## Supplementary material for "Nucleocapsid 203 mutations enhance SARS-CoV-2 immune evasion": Data S1: SARS2_List.xls (part 142 of 182)

Updated full-length SARS-CoV-2 genomes, collected from December 2019 to September 2021, used in the analyses.
EPI_ISL_3364930	Europe	Aug, 21	United Kingdom	2021-08-03
EPI_ISL_3364931	Europe	Aug, 21	United Kingdom	2021-08-03
EPI_ISL_3364932	Europe	Aug, 21	United Kingdom	2021-08-03
EPI_ISL_3364934	Europe	Aug, 21	United Kingdom	2021-08-03
EPI_ISL_3364935	Europe	Aug, 21	United Kingdom	2021-08-03
EPI_ISL_3364937	Europe	Aug, 21	United Kingdom	2021-08-03
EPI_ISL_3364938	Europe	Aug, 21	United Kingdom	2021-08-03
EPI_ISL_3364939	Europe	Aug, 21	United Kingdom	2021-08-03
EPI_ISL_3364941	Europe	Aug, 21	United Kingdom	2021-08-03
EPI_ISL_3364942	Europe	Aug, 21	United Kingdom	2021-08-04
EPI_ISL_3364944	Europe	Aug, 21	United Kingdom	2021-08-04
EPI_ISL_3364945	Europe	Aug, 21	United Kingdom	2021-08-04
EPI_ISL_3364946	Europe	Aug, 21	United Kingdom	2021-08-04
EPI_ISL_3364948	Europe	Aug, 21	United Kingdom	2021-08-04
EPI_ISL_3364949	Europe	Aug, 21	United Kingdom	2021-08-04
EPI_ISL_3364950	Europe	Aug, 21	United Kingdom	2021-08-04
EPI_ISL_3364952	Europe	Aug, 21	United Kingdom	2021-08-04
EPI_ISL_3364953	Europe	Aug, 21	United Kingdom	2021-08-04
EPI_ISL_3364955	Europe	Aug, 21	United Kingdom	2021-08-04
EPI_ISL_3364956	Europe	Aug, 21	United Kingdom	2021-08-04
EPI_ISL_3364957	Europe	Aug, 21	United Kingdom	2021-08-04
EPI_ISL_3364959	Europe	Aug, 21	United Kingdom	2021-08-04
EPI_ISL_3364960	Europe	Aug, 21	United Kingdom	2021-08-04
EPI_ISL_3364961	Europe	Aug, 21	United Kingdom	2021-08-04
EPI_ISL_3364962	Europe	Aug, 21	United Kingdom	2021-08-04
EPI_ISL_3364964	Europe	Aug, 21	United Kingdom	2021-08-04
EPI_ISL_3364965	Europe	Aug, 21	United Kingdom	2021-08-04
EPI_ISL_3364966	Europe	Aug, 21	United Kingdom	2021-08-04
EPI_ISL_3364968	Europe	Aug, 21	United Kingdom	2021-08-04
EPI_ISL_3364969	Europe	Aug, 21	United Kingdom	2021-08-04
EPI_ISL_3364970	Europe	Aug, 21	United Kingdom	2021-08-03
EPI_ISL_3364972	Europe	Aug, 21	United Kingdom	2021-08-04
EPI_ISL_3364973	Europe	Aug, 21	United Kingdom	2021-08-04
EPI_ISL_3364974	Europe	Aug, 21	United Kingdom	2021-08-04
EPI_ISL_3364976	Europe	Aug, 21	United Kingdom	2021-08-04
EPI_ISL_3364977	Europe	Aug, 21	United Kingdom	2021-08-04
EPI_ISL_3364978	Europe	Aug, 21	United Kingdom	2021-08-04
EPI_ISL_3364980	Europe	Aug, 21	United Kingdom	2021-08-04
EPI_ISL_3364981	Europe	Aug, 21	United Kingdom	2021-08-04
EPI_ISL_3364982	Europe	Aug, 21	United Kingdom	2021-08-03
EPI_ISL_3364984	Europe	Aug, 21	United Kingdom	2021-08-04
EPI_ISL_3364985	Europe	Aug, 21	United Kingdom	2021-08-04
EPI_ISL_3364986	Europe	Aug, 21	United Kingdom	2021-08-04
EPI_ISL_3364988	Europe	Aug, 21	United Kingdom	2021-08-04
EPI_ISL_3364989	Europe	Aug, 21	United Kingdom	2021-08-04
EPI_ISL_3364990	Europe	Aug, 21	United Kingdom	2021-08-04
EPI_ISL_3364992	Europe	Aug, 21	United Kingdom	2021-08-04
EPI_ISL_3364993	Europe	Aug, 21	United Kingdom	2021-08-04
EPI_ISL_3364994	Europe	Aug, 21	United Kingdom	2021-08-04
EPI_ISL_3364996	Europe	Aug, 21	United Kingdom	2021-08-04
EPI_ISL_3364997	Europe	Aug, 21	United Kingdom	2021-08-04
EPI_ISL_3364998	Europe	Aug, 21	United Kingdom	2021-08-04
EPI_ISL_3365000	Europe	Aug, 21	United Kingdom	2021-08-04
EPI_ISL_3365001	Europe	Aug, 21	United Kingdom	2021-08-04
EPI_ISL_3365002	Europe	Aug, 21	United Kingdom	2021-08-04
EPI_ISL_3365004	Europe	Aug, 21	United Kingdom	2021-08-04
EPI_ISL_3365005	Europe	Aug, 21	United Kingdom	2021-08-04
EPI_ISL_3365006	Europe	Aug, 21	United Kingdom	2021-08-04
EPI_ISL_3365008	Europe	Aug, 21	United Kingdom	2021-08-04
EPI_ISL_3365009	Europe	Aug, 21	United Kingdom	2021-08-04
EPI_ISL_3365010	Europe	Aug, 21	United Kingdom	2021-08-04
EPI_ISL_3365012	Europe	Aug, 21	United Kingdom	2021-08-03
EPI_ISL_3365013	Europe	Aug, 21	United Kingdom	2021-08-04
EPI_ISL_3365015	Europe	Aug, 21	United Kingdom	2021-08-04
EPI_ISL_3365016	Europe	Aug, 21	United Kingdom	2021-08-04
EPI_ISL_3365017	Europe	Aug, 21	United Kingdom	2021-08-04
EPI_ISL_3365019	Europe	Aug, 21	United Kingdom	2021-08-04
EPI_ISL_3365020	Europe	Aug, 21	United Kingdom	2021-08-04
EPI_ISL_3365021	Europe	Aug, 21	United Kingdom	2021-08-04
EPI_ISL_3365023	Europe	Aug, 21	United Kingdom	2021-08-04
EPI_ISL_3365024	Europe	Aug, 21	United Kingdom	2021-08-04
EPI_ISL_3365025	Europe	Aug, 21	United Kingdom	2021-08-04
EPI_ISL_3365027	Europe	Aug, 21	United Kingdom	2021-08-04
EPI_ISL_3365028	Europe	Aug, 21	United Kingdom	2021-08-04
EPI_ISL_3365029	Europe	Aug, 21	United Kingdom	2021-08-04
EPI_ISL_3365031	Europe	Aug, 21	United Kingdom	2021-08-04
EPI_ISL_3365032	Europe	Aug, 21	United Kingdom	2021-08-04
EPI_ISL_3365033	Europe	Aug, 21	United Kingdom	2021-08-04
EPI_ISL_3365034	Europe	Aug, 21	United Kingdom	2021-08-04
EPI_ISL_3365036	Europe	Aug, 21	United Kingdom	2021-08-04
EPI_ISL_3365037	Europe	Aug, 21	United Kingdom	2021-08-04
EPI_ISL_3365039	Europe	Aug, 21	United Kingdom	2021-08-04
EPI_ISL_3365040	Europe	Aug, 21	United Kingdom	2021-08-04
EPI_ISL_3365041	Europe	Aug, 21	United Kingdom	2021-08-04
EPI_ISL_3365042	Europe	Aug, 21	United Kingdom	2021-08-04
EPI_ISL_3365043	Europe	Aug, 21	United Kingdom	2021-08-04
EPI_ISL_3365044	Europe	Aug, 21	United Kingdom	2021-08-04
EPI_ISL_3365046	Europe	Aug, 21	United Kingdom	2021-08-04
EPI_ISL_3365047	Europe	Aug, 21	United Kingdom	2021-08-04
EPI_ISL_3365048	Europe	Aug, 21	United Kingdom	2021-08-04
EPI_ISL_3365050	Europe	Aug, 21	United Kingdom	2021-08-04
EPI_ISL_3365051	Europe	Aug, 21	United Kingdom	2021-08-04
EPI_ISL_3365053	Europe	Aug, 21	United Kingdom	2021-08-04
EPI_ISL_3365054	Europe	Aug, 21	United Kingdom	2021-08-04
EPI_ISL_3365055	Europe	Aug, 21	United Kingdom	2021-08-04
EPI_ISL_3365057	Europe	Aug, 21	United Kingdom	2021-08-04
EPI_ISL_3365058	Europe	Aug, 21	United Kingdom	2021-08-04
EPI_ISL_3365059	Europe	Aug, 21	United Kingdom	2021-08-04
EPI_ISL_3365061	Europe	Aug, 21	United Kingdom	2021-08-04
EPI_ISL_3365062	Europe	Aug, 21	United Kingdom	2021-08-03
EPI_ISL_3365063	Europe	Aug, 21	United Kingdom	2021-08-04
EPI_ISL_3365065	Europe	Aug, 21	United Kingdom	2021-08-04
EPI_ISL_3365066	Europe	Aug, 21	United Kingdom	2021-08-04
EPI_ISL_3365068	Europe	Aug, 21	United Kingdom	2021-08-04
EPI_ISL_3365069	Europe	Aug, 21	United Kingdom	2021-08-04
EPI_ISL_3365070	Europe	Aug, 21	United Kingdom	2021-08-04
EPI_ISL_3365072	Europe	Aug, 21	United Kingdom	2021-08-04
EPI_ISL_3365073	Europe	Aug, 21	United Kingdom	2021-08-04
EPI_ISL_3365075	Europe	Aug, 21	United Kingdom	2021-08-04
EPI_ISL_3365076	Europe	Aug, 21	United Kingdom	2021-08-04
EPI_ISL_3365077	Europe	Aug, 21	United Kingdom	2021-08-04
EPI_ISL_3365079	Europe	Aug, 21	United Kingdom	2021-08-04
EPI_ISL_3365080	Europe	Aug, 21	United Kingdom	2021-08-04
EPI_ISL_3365081	Europe	Aug, 21	United Kingdom	2021-08-04
EPI_ISL_3365083	Europe	Aug, 21	United Kingdom	2021-08-04
EPI_ISL_3365084	Europe	Aug, 21	United Kingdom	2021-08-04
EPI_ISL_3365086	Europe	Aug, 21	United Kingdom	2021-08-04
EPI_ISL_3365087	Europe	Aug, 21	United Kingdom	2021-08-04
EPI_ISL_3365088	Europe	Aug, 21	United Kingdom	2021-08-04
EPI_ISL_3365090	Europe	Aug, 21	United Kingdom	2021-08-04
EPI_ISL_3365091	Europe	Aug, 21	United Kingdom	2021-08-04
EPI_ISL_3365092	Europe	Aug, 21	United Kingdom	2021-08-04
EPI_ISL_3365094	Europe	Aug, 21	United Kingdom	2021-08-04
EPI_ISL_3365095	Europe	Aug, 21	United Kingdom	2021-08-04
EPI_ISL_3365097	Europe	Aug, 21	United Kingdom	2021-08-04
EPI_ISL_3365098	Europe	Aug, 21	United Kingdom	2021-08-04
EPI_ISL_3365099	Europe	Aug, 21	United Kingdom	2021-08-03
EPI_ISL_3365101	Europe	Aug, 21	United Kingdom	2021-08-04
EPI_ISL_3365102	Europe	Aug, 21	United Kingdom	2021-08-04
EPI_ISL_3365103	Europe	Aug, 21	United Kingdom	2021-08-04
EPI_ISL_3365104	Europe	Aug, 21	United Kingdom	2021-08-04
EPI_ISL_3365106	Europe	Aug, 21	United Kingdom	2021-08-04
EPI_ISL_3365107	Europe	Aug, 21	United Kingdom	2021-08-04
EPI_ISL_3365108	Europe	Aug, 21	United Kingdom	2021-08-04
EPI_ISL_3365110	Europe	Aug, 21	United Kingdom	2021-08-04
EPI_ISL_3365111	Europe	Aug, 21	United Kingdom	2021-08-04
EPI_ISL_3365112	Europe	Aug, 21	United Kingdom	2021-08-04
EPI_ISL_3365114	Europe	Aug, 21	United Kingdom	2021-08-04
EPI_ISL_3365115	Europe	Aug, 21	United Kingdom	2021-08-02
EPI_ISL_3365116	Europe	Aug, 21	United Kingdom	2021-08-04
EPI_ISL_3365118	Europe	Aug, 21	United Kingdom	2021-08-04
EPI_ISL_3365119	Europe	Aug, 21	United Kingdom	2021-08-04
EPI_ISL_3365120	Europe	Aug, 21	United Kingdom	2021-08-04
EPI_ISL_3365121	Europe	Aug, 21	United Kingdom	2021-08-04
EPI_ISL_3365122	Europe	Aug, 21	United Kingdom	2021-08-04
EPI_ISL_3365123	Europe	Aug, 21	United Kingdom	2021-08-02
EPI_ISL_3365124	Europe	Aug, 21	United Kingdom	2021-08-04
EPI_ISL_3365125	Europe	Aug, 21	United Kingdom	2021-08-04
EPI_ISL_3365126	Europe	Aug, 21	United Kingdom	2021-08-04
EPI_ISL_3365127	Europe	Aug, 21	United Kingdom	2021-08-04
EPI_ISL_3365128	Europe	Aug, 21	United Kingdom	2021-08-04
EPI_ISL_3365129	Europe	Aug, 21	United Kingdom	2021-08-04
EPI_ISL_3365130	Europe	Aug, 21	United Kingdom	2021-08-04
EPI_ISL_3365131	Europe	Aug, 21	United Kingdom	2021-08-04
EPI_ISL_3365132	Europe	Aug, 21	United Kingdom	2021-08-04
EPI_ISL_3365133	Europe	Aug, 21	United Kingdom	2021-08-04
EPI_ISL_3365134	Europe	Aug, 21	United Kingdom	2021-08-04
EPI_ISL_3365135	Europe	Aug, 21	United Kingdom	2021-08-04
EPI_ISL_3365136	Europe	Aug, 21	United Kingdom	2021-08-04
EPI_ISL_3365137	Europe	Aug, 21	United Kingdom	2021-08-04
EPI_ISL_3365138	Europe	Aug, 21	United Kingdom	2021-08-04
EPI_ISL_3365139	Europe	Aug, 21	United Kingdom	2021-08-04
EPI_ISL_3365140	Europe	Aug, 21	United Kingdom	2021-08-04
EPI_ISL_3365141	Europe	Aug, 21	United Kingdom	2021-08-04
EPI_ISL_3365142	Europe	Aug, 21	United Kingdom	2021-08-04
EPI_ISL_3365143	Europe	Aug, 21	United Kingdom	2021-08-04
EPI_ISL_3365144	Europe	Aug, 21	United Kingdom	2021-08-04
EPI_ISL_3365145	Europe	Aug, 21	United Kingdom	2021-08-04
EPI_ISL_3365146	Europe	Aug, 21	United Kingdom	2021-08-04
EPI_ISL_3365147	Europe	Aug, 21	United Kingdom	2021-08-04
EPI_ISL_3365148	Europe	Aug, 21	United Kingdom	2021-08-04
EPI_ISL_3365149	Europe	Aug, 21	United Kingdom	2021-08-04
EPI_ISL_3365150	Europe	Aug, 21	United Kingdom	2021-08-04
EPI_ISL_3365151	Europe	Aug, 21	United Kingdom	2021-08-04
EPI_ISL_3365152	Europe	Aug, 21	United Kingdom	2021-08-04
EPI_ISL_3365153	Europe	Aug, 21	United Kingdom	2021-08-04
EPI_ISL_3365154	Europe	Aug, 21	United Kingdom	2021-08-04
EPI_ISL_3365155	Europe	Aug, 21	United Kingdom	2021-08-04
EPI_ISL_3365156	Europe	Aug, 21	United Kingdom	2021-08-04
EPI_ISL_3365157	Europe	Aug, 21	United Kingdom	2021-08-04
EPI_ISL_3365158	Europe	Aug, 21	United Kingdom	2021-08-04
EPI_ISL_3365159	Europe	Aug, 21	United Kingdom	2021-08-04
EPI_ISL_3365160	Europe	Aug, 21	United Kingdom	2021-08-04
EPI_ISL_3365161	Europe	Aug, 21	United Kingdom	2021-08-04
EPI_ISL_3365162	Europe	Aug, 21	United Kingdom	2021-08-04
EPI_ISL_3365163	Europe	Aug, 21	United Kingdom	2021-08-04
EPI_ISL_3365164	Europe	Aug, 21	United Kingdom	2021-08-04
EPI_ISL_3365165	Europe	Aug, 21	United Kingdom	2021-08-04
EPI_ISL_3365166	Europe	Aug, 21	United Kingdom	2021-08-04
EPI_ISL_3365167	Europe	Aug, 21	United Kingdom	2021-08-04
EPI_ISL_3365168	Europe	Aug, 21	United Kingdom	2021-08-04
EPI_ISL_3365169	Europe	Aug, 21	United Kingdom	2021-08-04
EPI_ISL_3365170	Europe	Aug, 21	United Kingdom	2021-08-03
EPI_ISL_3365171	Europe	Aug, 21	United Kingdom	2021-08-04
EPI_ISL_3365172	Europe	Aug, 21	United Kingdom	2021-08-04
EPI_ISL_3365173	Europe	Aug, 21	United Kingdom	2021-08-04
EPI_ISL_3365174	Europe	Aug, 21	United Kingdom	2021-08-04
EPI_ISL_3365175	Europe	Aug, 21	United Kingdom	2021-08-04
EPI_ISL_3365176	Europe	Aug, 21	United Kingdom	2021-08-04
EPI_ISL_3365177	Europe	Aug, 21	United Kingdom	2021-08-04
EPI_ISL_3365178	Europe	Aug, 21	United Kingdom	2021-08-04
EPI_ISL_3365179	Europe	Aug, 21	United Kingdom	2021-08-03
EPI_ISL_3365180	Europe	Aug, 21	United Kingdom	2021-08-03
EPI_ISL_3365181	Europe	Aug, 21	United Kingdom	2021-08-04
EPI_ISL_3365182	Europe	Aug, 21	United Kingdom	2021-08-04
EPI_ISL_3365183	Europe	Aug, 21	United Kingdom	2021-08-04
EPI_ISL_3365184	Europe	Aug, 21	United Kingdom	2021-08-04
EPI_ISL_3365185	Europe	Aug, 21	United Kingdom	2021-08-04
EPI_ISL_3365186	Europe	Aug, 21	United Kingdom	2021-08-04
EPI_ISL_3365187	Europe	Aug, 21	United Kingdom	2021-08-04
EPI_ISL_3365188	Europe	Aug, 21	United Kingdom	2021-08-04
EPI_ISL_3365189	Europe	Aug, 21	United Kingdom	2021-08-04
EPI_ISL_3365190	Europe	Aug, 21	United Kingdom	2021-08-04
EPI_ISL_3365191	Europe	Aug, 21	United Kingdom	2021-08-04
EPI_ISL_3365192	Europe	Aug, 21	United Kingdom	2021-08-04
EPI_ISL_3365193	Europe	Aug, 21	United Kingdom	2021-08-04
EPI_ISL_3365194	Europe	Aug, 21	United Kingdom	2021-08-04
EPI_ISL_3365195	Europe	Aug, 21	United Kingdom	2021-08-04
EPI_ISL_3365196	Europe	Aug, 21	United Kingdom	2021-08-04
EPI_ISL_3365197	Europe	Aug, 21	United Kingdom	2021-08-04
EPI_ISL_3365198	Europe	Aug, 21	United Kingdom	2021-08-04
EPI_ISL_3365199	Europe	Aug, 21	United Kingdom	2021-08-04
EPI_ISL_3365200	Europe	Aug, 21	United Kingdom	2021-08-03
EPI_ISL_3365201	Europe	Aug, 21	United Kingdom	2021-08-04
EPI_ISL_3365202	Europe	Aug, 21	United Kingdom	2021-08-04
EPI_ISL_3365203	Europe	Aug, 21	United Kingdom	2021-08-04
EPI_ISL_3365204	Europe	Aug, 21	United Kingdom	2021-08-04
EPI_ISL_3365205	Europe	Aug, 21	United Kingdom	2021-08-04
EPI_ISL_3365206	Europe	Aug, 21	United Kingdom	2021-08-04
EPI_ISL_3365207	Europe	Aug, 21	United Kingdom	2021-08-04
EPI_ISL_3365208	Europe	Aug, 21	United Kingdom	2021-08-04
EPI_ISL_3365209	Europe	Aug, 21	United Kingdom	2021-08-04
EPI_ISL_3365210	Europe	Aug, 21	United Kingdom	2021-08-04
EPI_ISL_3365211	Europe	Aug, 21	United Kingdom	2021-08-04
EPI_ISL_3365212	Europe	Aug, 21	United Kingdom	2021-08-04
EPI_ISL_3365213	Europe	Aug, 21	United Kingdom	2021-08-04
EPI_ISL_3365214	Europe	Aug, 21	United Kingdom	2021-08-04
EPI_ISL_3365215	Europe	Aug, 21	United Kingdom	2021-08-04
EPI_ISL_3365216	Europe	Aug, 21	United Kingdom	2021-08-04
EPI_ISL_3365217	Europe	Aug, 21	United Kingdom	2021-08-04
EPI_ISL_3365218	Europe	Aug, 21	United Kingdom	2021-08-04
EPI_ISL_3365219	Europe	Aug, 21	United Kingdom	2021-08-04
EPI_ISL_3365220	Europe	Aug, 21	United Kingdom	2021-08-04
EPI_ISL_3365221	Europe	Aug, 21	United Kingdom	2021-08-04
EPI_ISL_3365222	Europe	Aug, 21	United Kingdom	2021-08-04
EPI_ISL_3365223	Europe	Aug, 21	United Kingdom	2021-08-04
EPI_ISL_3365224	Europe	Aug, 21	United Kingdom	2021-08-04
EPI_ISL_3365225	Europe	Aug, 21	United Kingdom	2021-08-04
EPI_ISL_3365226	Europe	Aug, 21	United Kingdom	2021-08-04
EPI_ISL_3365227	Europe	Aug, 21	United Kingdom	2021-08-04
EPI_ISL_3365228	Europe	Aug, 21	United Kingdom	2021-08-04
EPI_ISL_3365229	Europe	Aug, 21	United Kingdom	2021-08-04
EPI_ISL_3365230	Europe	Aug, 21	United Kingdom	2021-08-04
EPI_ISL_3365231	Europe	Aug, 21	United Kingdom	2021-08-04
EPI_ISL_3365232	Europe	Aug, 21	United Kingdom	2021-08-04
EPI_ISL_3365233	Europe	Aug, 21	United Kingdom	2021-08-04
EPI_ISL_3365234	Europe	Aug, 21	United Kingdom	2021-08-04
EPI_ISL_3365235	Europe	Aug, 21	United Kingdom	2021-08-04
EPI_ISL_3365236	Europe	Aug, 21	United Kingdom	2021-08-04
EPI_ISL_3365237	Europe	Aug, 21	United Kingdom	2021-08-04
EPI_ISL_3365238	Europe	Aug, 21	United Kingdom	2021-08-04
EPI_ISL_3365239	Europe	Aug, 21	United Kingdom	2021-08-04
EPI_ISL_3365240	Europe	Aug, 21	United Kingdom	2021-08-04
EPI_ISL_3365241	Europe	Aug, 21	United Kingdom	2021-08-04
EPI_ISL_3365242	Europe	Aug, 21	United Kingdom	2021-08-03
EPI_ISL_3365243	Europe	Aug, 21	United Kingdom	2021-08-04
EPI_ISL_3365244	Europe	Aug, 21	United Kingdom	2021-08-03
EPI_ISL_3365245	Europe	Aug, 21	United Kingdom	2021-08-04
EPI_ISL_3365246	Europe	Aug, 21	United Kingdom	2021-08-04
EPI_ISL_3365247	Europe	Aug, 21	United Kingdom	2021-08-04
EPI_ISL_3365248	Europe	Aug, 21	United Kingdom	2021-08-04
EPI_ISL_3365249	Europe	Aug, 21	United Kingdom	2021-08-04
EPI_ISL_3365250	Europe	Aug, 21	United Kingdom	2021-08-04
EPI_ISL_3365251	Europe	Aug, 21	United Kingdom	2021-08-04
EPI_ISL_3365252	Europe	Aug, 21	United Kingdom	2021-08-04
EPI_ISL_3365253	Europe	Aug, 21	United Kingdom	2021-08-04
EPI_ISL_3365254	Europe	Aug, 21	United Kingdom	2021-08-04
EPI_ISL_3365255	Europe	Aug, 21	United Kingdom	2021-08-04
EPI_ISL_3365256	Europe	Aug, 21	United Kingdom	2021-08-04
EPI_ISL_3365257	Europe	Aug, 21	United Kingdom	2021-08-04
EPI_ISL_3365258	Europe	Aug, 21	United Kingdom	2021-08-04
EPI_ISL_3365259	Europe	Aug, 21	United Kingdom	2021-08-04
EPI_ISL_3365260	Europe	Aug, 21	United Kingdom	2021-08-04
EPI_ISL_3365261	Europe	Aug, 21	United Kingdom	2021-08-04
EPI_ISL_3365262	Europe	Aug, 21	United Kingdom	2021-08-04
EPI_ISL_3365263	Europe	Aug, 21	United Kingdom	2021-08-04
EPI_ISL_3365264	Europe	Aug, 21	United Kingdom	2021-08-04
EPI_ISL_3365265	Europe	Aug, 21	United Kingdom	2021-08-04
EPI_ISL_3365266	Europe	Aug, 21	United Kingdom	2021-08-04
EPI_ISL_3365267	Europe	Aug, 21	United Kingdom	2021-08-04
EPI_ISL_3365268	Europe	Aug, 21	United Kingdom	2021-08-04
EPI_ISL_3365269	Europe	Aug, 21	United Kingdom	2021-08-04
EPI_ISL_3365270	Europe	Aug, 21	United Kingdom	2021-08-04
EPI_ISL_3365271	Europe	Aug, 21	United Kingdom	2021-08-04
EPI_ISL_3365272	Europe	Aug, 21	United Kingdom	2021-08-04
EPI_ISL_3365273	Europe	Aug, 21	United Kingdom	2021-08-04
EPI_ISL_3365274	Europe	Aug, 21	United Kingdom	2021-08-04
EPI_ISL_3365275	Europe	Aug, 21	United Kingdom	2021-08-04
EPI_ISL_3365276	Europe	Aug, 21	United Kingdom	2021-08-04
EPI_ISL_3365277	Europe	Aug, 21	United Kingdom	2021-08-04
EPI_ISL_3365278	Europe	Aug, 21	United Kingdom	2021-08-04
EPI_ISL_3365279	Europe	Aug, 21	United Kingdom	2021-08-04
EPI_ISL_3365280	Europe	Aug, 21	United Kingdom	2021-08-04
EPI_ISL_3365281	Europe	Aug, 21	United Kingdom	2021-08-04
EPI_ISL_3365282	Europe	Aug, 21	United Kingdom	2021-08-04
EPI_ISL_3365283	Europe	Aug, 21	United Kingdom	2021-08-04
EPI_ISL_3365284	Europe	Aug, 21	United Kingdom	2021-08-04
EPI_ISL_3365285	Europe	Aug, 21	United Kingdom	2021-08-04
EPI_ISL_3365286	Europe	Aug, 21	United Kingdom	2021-08-03
EPI_ISL_3365287	Europe	Aug, 21	United Kingdom	2021-08-04
EPI_ISL_3365288	Europe	Aug, 21	United Kingdom	2021-08-04
EPI_ISL_3365289	Europe	Aug, 21	United Kingdom	2021-08-04
EPI_ISL_3365290	Europe	Aug, 21	United Kingdom	2021-08-04
EPI_ISL_3365291	Europe	Aug, 21	United Kingdom	2021-08-04
EPI_ISL_3365292	Europe	Aug, 21	United Kingdom	2021-08-04
EPI_ISL_3365293	Europe	Aug, 21	United Kingdom	2021-08-04
EPI_ISL_3365294	Europe	Aug, 21	United Kingdom	2021-08-04
EPI_ISL_3365295	Europe	Aug, 21	United Kingdom	2021-08-04
EPI_ISL_3365296	Europe	Aug, 21	United Kingdom	2021-08-04
EPI_ISL_3365297	Europe	Aug, 21	United Kingdom	2021-08-04
EPI_ISL_3365298	Europe	Aug, 21	United Kingdom	2021-08-04
EPI_ISL_3365299	Europe	Aug, 21	United Kingdom	2021-08-04
EPI_ISL_3365300	Europe	Aug, 21	United Kingdom	2021-08-04
EPI_ISL_3365301	Europe	Aug, 21	United Kingdom	2021-08-04
EPI_ISL_3365302	Europe	Aug, 21	United Kingdom	2021-08-04
EPI_ISL_3365303	Europe	Aug, 21	United Kingdom	2021-08-04
EPI_ISL_3365304	Europe	Aug, 21	United Kingdom	2021-08-04
EPI_ISL_3365305	Europe	Aug, 21	United Kingdom	2021-08-04
EPI_ISL_3365306	Europe	Aug, 21	United Kingdom	2021-08-04
EPI_ISL_3365307	Europe	Aug, 21	United Kingdom	2021-08-03
EPI_ISL_3365308	Europe	Aug, 21	United Kingdom	2021-08-04
EPI_ISL_3365309	Europe	Aug, 21	United Kingdom	2021-08-04
EPI_ISL_3365310	Europe	Aug, 21	United Kingdom	2021-08-04
EPI_ISL_3365311	Europe	Aug, 21	United Kingdom	2021-08-04
EPI_ISL_3365312	Europe	Aug, 21	United Kingdom	2021-08-04
EPI_ISL_3365313	Europe	Aug, 21	United Kingdom	2021-08-04
EPI_ISL_3365314	Europe	Aug, 21	United Kingdom	2021-08-04
EPI_ISL_3365315	Europe	Aug, 21	United Kingdom	2021-08-04
EPI_ISL_3365316	Europe	Aug, 21	United Kingdom	2021-08-04
EPI_ISL_3365317	Europe	Aug, 21	United Kingdom	2021-08-04
EPI_ISL_3365318	Europe	Aug, 21	United Kingdom	2021-08-04
EPI_ISL_3365319	Europe	Aug, 21	United Kingdom	2021-08-04
EPI_ISL_3365320	Europe	Aug, 21	United Kingdom	2021-08-04
EPI_ISL_3365321	Europe	Aug, 21	United Kingdom	2021-08-04
EPI_ISL_3365322	Europe	Aug, 21	United Kingdom	2021-08-04
EPI_ISL_3365323	Europe	Aug, 21	United Kingdom	2021-08-04
EPI_ISL_3365324	Europe	Aug, 21	United Kingdom	2021-08-04
EPI_ISL_3365325	Europe	Aug, 21	United Kingdom	2021-08-04
EPI_ISL_3365326	Europe	Aug, 21	United Kingdom	2021-08-04
EPI_ISL_3365327	Europe	Aug, 21	United Kingdom	2021-08-04
EPI_ISL_3365328	Europe	Aug, 21	United Kingdom	2021-08-04
EPI_ISL_3365329	Europe	Aug, 21	United Kingdom	2021-08-04
EPI_ISL_3365330	Europe	Aug, 21	United Kingdom	2021-08-04
EPI_ISL_3365331	Europe	Aug, 21	United Kingdom	2021-08-04
EPI_ISL_3365332	Europe	Aug, 21	United Kingdom	2021-08-04
EPI_ISL_3365333	Europe	Aug, 21	United Kingdom	2021-08-04
EPI_ISL_3365334	Europe	Aug, 21	United Kingdom	2021-08-03
EPI_ISL_3365335	Europe	Aug, 21	United Kingdom	2021-08-03
EPI_ISL_3365336	Europe	Aug, 21	United Kingdom	2021-08-04
EPI_ISL_3365337	Europe	Aug, 21	United Kingdom	2021-08-04
EPI_ISL_3365338	Europe	Aug, 21	United Kingdom	2021-08-03
EPI_ISL_3365339	Europe	Aug, 21	United Kingdom	2021-08-04
EPI_ISL_3365340	Europe	Aug, 21	United Kingdom	2021-08-03
EPI_ISL_3365341	Europe	Aug, 21	United Kingdom	2021-08-03
EPI_ISL_3365342	Europe	Aug, 21	United Kingdom	2021-08-04
EPI_ISL_3365343	Europe	Aug, 21	United Kingdom	2021-08-03
EPI_ISL_3365344	Europe	Aug, 21	United Kingdom	2021-08-04
EPI_ISL_3365345	Europe	Aug, 21	United Kingdom	2021-08-02
EPI_ISL_3365346	Europe	Aug, 21	United Kingdom	2021-08-02
EPI_ISL_3365347	Europe	Aug, 21	United Kingdom	2021-08-04
EPI_ISL_3365348	Europe	Aug, 21	United Kingdom	2021-08-03
EPI_ISL_3365349	Europe	Aug, 21	United Kingdom	2021-08-04
EPI_ISL_3365350	Europe	Aug, 21	United Kingdom	2021-08-03
EPI_ISL_3365351	Europe	Aug, 21	United Kingdom	2021-08-04
EPI_ISL_3365352	Europe	Aug, 21	United Kingdom	2021-08-03
EPI_ISL_3365353	Europe	Aug, 21	United Kingdom	2021-08-03
EPI_ISL_3365354	Europe	Aug, 21	United Kingdom	2021-08-04
EPI_ISL_3365355	Europe	Aug, 21	United Kingdom	2021-08-04
EPI_ISL_3365356	Europe	Aug, 21	United Kingdom	2021-08-04
EPI_ISL_3365357	Europe	Aug, 21	United Kingdom	2021-08-03
EPI_ISL_3365358	Europe	Aug, 21	United Kingdom	2021-08-03
EPI_ISL_3365359	Europe	Aug, 21	United Kingdom	2021-08-02
EPI_ISL_3365360	Europe	Aug, 21	United Kingdom	2021-08-04
EPI_ISL_3365361	Europe	Aug, 21	United Kingdom	2021-08-03
EPI_ISL_3365362	Europe	Aug, 21	United Kingdom	2021-08-04
EPI_ISL_3365363	Europe	Aug, 21	United Kingdom	2021-08-04
EPI_ISL_3365364	Europe	Aug, 21	United Kingdom	2021-08-03
EPI_ISL_3365365	Europe	Jul, 21	United Kingdom	2021-07-31
EPI_ISL_3365366	Europe	Aug, 21	United Kingdom	2021-08-04
EPI_ISL_3365367	Europe	Aug, 21	United Kingdom	2021-08-04
EPI_ISL_3365368	Europe	Aug, 21	United Kingdom	2021-08-02
EPI_ISL_3365369	Europe	Aug, 21	United Kingdom	2021-08-04
EPI_ISL_3365370	Europe	Aug, 21	United Kingdom	2021-08-03
EPI_ISL_3365371	Europe	Aug, 21	United Kingdom	2021-08-03
EPI_ISL_3365372	Europe	Aug, 21	United Kingdom	2021-08-03
EPI_ISL_3365373	Europe	Aug, 21	United Kingdom	2021-08-04
EPI_ISL_3365374	Europe	Aug, 21	United Kingdom	2021-08-04
EPI_ISL_3365375	Europe	Aug, 21	United Kingdom	2021-08-01
EPI_ISL_3365376	Europe	Aug, 21	United Kingdom	2021-08-02
EPI_ISL_3365377	Europe	Aug, 21	United Kingdom	2021-08-03
EPI_ISL_3365378	Europe	Aug, 21	United Kingdom	2021-08-03
EPI_ISL_3365379	Europe	Aug, 21	United Kingdom	2021-08-03
EPI_ISL_3365380	Europe	Aug, 21	United Kingdom	2021-08-04
EPI_ISL_3365381	Europe	Aug, 21	United Kingdom	2021-08-02
EPI_ISL_3365382	Europe	Aug, 21	United Kingdom	2021-08-04
EPI_ISL_3365383	Europe	Aug, 21	United Kingdom	2021-08-03
EPI_ISL_3365384	Europe	Aug, 21	United Kingdom	2021-08-03
EPI_ISL_3365385	Europe	Aug, 21	United Kingdom	2021-08-01
EPI_ISL_3365386	Europe	Aug, 21	United Kingdom	2021-08-03
EPI_ISL_3365387	Europe	Aug, 21	United Kingdom	2021-08-04
EPI_ISL_3365388	Europe	Aug, 21	United Kingdom	2021-08-03
EPI_ISL_3365389	Europe	Aug, 21	United Kingdom	2021-08-04
EPI_ISL_3365390	Europe	Aug, 21	United Kingdom	2021-08-04
EPI_ISL_3365391	Europe	Aug, 21	United Kingdom	2021-08-04
EPI_ISL_3365392	Europe	Aug, 21	United Kingdom	2021-08-02
EPI_ISL_3365393	Europe	Aug, 21	United Kingdom	2021-08-04
EPI_ISL_3365394	Europe	Aug, 21	United Kingdom	2021-08-04
EPI_ISL_3365395	Europe	Aug, 21	United Kingdom	2021-08-04
EPI_ISL_3365396	Europe	Aug, 21	United Kingdom	2021-08-04
EPI_ISL_3365397	Europe	Aug, 21	United Kingdom	2021-08-03
EPI_ISL_3365398	Europe	Aug, 21	United Kingdom	2021-08-01
EPI_ISL_3365399	Europe	Aug, 21	United Kingdom	2021-08-03
EPI_ISL_3365400	Europe	Aug, 21	United Kingdom	2021-08-04
EPI_ISL_3365401	Europe	Aug, 21	United Kingdom	2021-08-02
EPI_ISL_3365402	Europe	Aug, 21	United Kingdom	2021-08-04
EPI_ISL_3365403	Europe	Aug, 21	United Kingdom	2021-08-04
EPI_ISL_3365404	Europe	Aug, 21	United Kingdom	2021-08-04
EPI_ISL_3365405	Europe	Aug, 21	United Kingdom	2021-08-03
EPI_ISL_3365406	Europe	Aug, 21	United Kingdom	2021-08-03
EPI_ISL_3365407	Europe	Aug, 21	United Kingdom	2021-08-04
EPI_ISL_3365408	Europe	Aug, 21	United Kingdom	2021-08-04
EPI_ISL_3365409	Europe	Aug, 21	United Kingdom	2021-08-04
EPI_ISL_3365410	Europe	Aug, 21	United Kingdom	2021-08-04
EPI_ISL_3365411	Europe	Aug, 21	United Kingdom	2021-08-03
EPI_ISL_3365412	Europe	Aug, 21	United Kingdom	2021-08-04
EPI_ISL_3365413	Europe	Aug, 21	United Kingdom	2021-08-03
EPI_ISL_3365414	Europe	Aug, 21	United Kingdom	2021-08-03
EPI_ISL_3365415	Europe	Aug, 21	United Kingdom	2021-08-04
EPI_ISL_3365416	Europe	Aug, 21	United Kingdom	2021-08-04
EPI_ISL_3365417	Europe	Aug, 21	United Kingdom	2021-08-03
EPI_ISL_3365418	Europe	Aug, 21	United Kingdom	2021-08-04
EPI_ISL_3365419	Europe	Aug, 21	United Kingdom	2021-08-04
EPI_ISL_3365420	Europe	Aug, 21	United Kingdom	2021-08-04
EPI_ISL_3365421	Europe	Aug, 21	United Kingdom	2021-08-03
EPI_ISL_3365422	Europe	Aug, 21	United Kingdom	2021-08-04
EPI_ISL_3365423	Europe	Aug, 21	United Kingdom	2021-08-04
EPI_ISL_3365424	Europe	Aug, 21	United Kingdom	2021-08-03
EPI_ISL_3365425	Europe	Aug, 21	United Kingdom	2021-08-02
EPI_ISL_3365426	Europe	Aug, 21	United Kingdom	2021-08-03
EPI_ISL_3365427	Europe	Aug, 21	United Kingdom	2021-08-03
EPI_ISL_3365428	Europe	Aug, 21	United Kingdom	2021-08-04
EPI_ISL_3365429	Europe	Aug, 21	United Kingdom	2021-08-03
EPI_ISL_3365430	Europe	Aug, 21	United Kingdom	2021-08-04
EPI_ISL_3365431	Europe	Aug, 21	United Kingdom	2021-08-04
EPI_ISL_3365432	Europe	Aug, 21	United Kingdom	2021-08-03
EPI_ISL_3365433	Europe	Aug, 21	United Kingdom	2021-08-03
EPI_ISL_3365434	Europe	Aug, 21	United Kingdom	2021-08-04
EPI_ISL_3365435	Europe	Aug, 21	United Kingdom	2021-08-04
EPI_ISL_3365436	Europe	Aug, 21	United Kingdom	2021-08-03
EPI_ISL_3365437	Europe	Aug, 21	United Kingdom	2021-08-04
EPI_ISL_3365438	Europe	Aug, 21	United Kingdom	2021-08-02
EPI_ISL_3365439	Europe	Aug, 21	United Kingdom	2021-08-02
EPI_ISL_3365440	Europe	Aug, 21	United Kingdom	2021-08-04
EPI_ISL_3365441	Europe	Aug, 21	United Kingdom	2021-08-04
EPI_ISL_3365442	Europe	Aug, 21	United Kingdom	2021-08-02
EPI_ISL_3365443	Europe	Aug, 21	United Kingdom	2021-08-03
EPI_ISL_3365444	Europe	Aug, 21	United Kingdom	2021-08-03
EPI_ISL_3365445	Europe	Aug, 21	United Kingdom	2021-08-03
EPI_ISL_3365446	Europe	Aug, 21	United Kingdom	2021-08-04
EPI_ISL_3365447	Europe	Aug, 21	United Kingdom	2021-08-03
EPI_ISL_3365448	Europe	Aug, 21	United Kingdom	2021-08-04
EPI_ISL_3365449	Europe	Aug, 21	United Kingdom	2021-08-02
EPI_ISL_3365450	Europe	Aug, 21	United Kingdom	2021-08-04
EPI_ISL_3365451	Europe	Aug, 21	United Kingdom	2021-08-02
EPI_ISL_3365452	Europe	Aug, 21	United Kingdom	2021-08-04
EPI_ISL_3365453	Europe	Aug, 21	United Kingdom	2021-08-04
EPI_ISL_3365454	Europe	Aug, 21	United Kingdom	2021-08-04
EPI_ISL_3365455	Europe	Aug, 21	United Kingdom	2021-08-04
EPI_ISL_3365456	Europe	Aug, 21	United Kingdom	2021-08-03
EPI_ISL_3365457	Europe	Aug, 21	United Kingdom	2021-08-04
EPI_ISL_3365458	Europe	Aug, 21	United Kingdom	2021-08-04
EPI_ISL_3365459	Europe	Aug, 21	United Kingdom	2021-08-04
EPI_ISL_3365460	Europe	Aug, 21	United Kingdom	2021-08-03
EPI_ISL_3365461	Europe	Aug, 21	United Kingdom	2021-08-03
EPI_ISL_3365462	Europe	Aug, 21	United Kingdom	2021-08-04
EPI_ISL_3365463	Europe	Aug, 21	United Kingdom	2021-08-03
EPI_ISL_3365464	Europe	Aug, 21	United Kingdom	2021-08-04
EPI_ISL_3365465	Europe	Aug, 21	United Kingdom	2021-08-03
EPI_ISL_3365466	Europe	Aug, 21	United Kingdom	2021-08-04
EPI_ISL_3365467	Europe	Aug, 21	United Kingdom	2021-08-04
EPI_ISL_3365468	Europe	Aug, 21	United Kingdom	2021-08-04
EPI_ISL_3365469	Europe	Aug, 21	United Kingdom	2021-08-04
EPI_ISL_3365470	Europe	Aug, 21	United Kingdom	2021-08-04
EPI_ISL_3365471	Europe	Aug, 21	United Kingdom	2021-08-04
EPI_ISL_3365472	Europe	Aug, 21	United Kingdom	2021-08-04
EPI_ISL_3365473	Europe	Aug, 21	United Kingdom	2021-08-03
EPI_ISL_3365474	Europe	Aug, 21	United Kingdom	2021-08-04
EPI_ISL_3365475	Europe	Aug, 21	United Kingdom	2021-08-03
EPI_ISL_3365476	Europe	Aug, 21	United Kingdom	2021-08-04
EPI_ISL_3365477	Europe	Aug, 21	United Kingdom	2021-08-03
EPI_ISL_3365478	Europe	Aug, 21	United Kingdom	2021-08-04
EPI_ISL_3365479	Europe	Aug, 21	United Kingdom	2021-08-03
EPI_ISL_3365480	Europe	Aug, 21	United Kingdom	2021-08-03
EPI_ISL_3365481	Europe	Aug, 21	United Kingdom	2021-08-04
EPI_ISL_3365482	Europe	Aug, 21	United Kingdom	2021-08-02
EPI_ISL_3365483	Europe	Aug, 21	United Kingdom	2021-08-03
EPI_ISL_3365484	Europe	Aug, 21	United Kingdom	2021-08-04
EPI_ISL_3365485	Europe	Aug, 21	United Kingdom	2021-08-04
EPI_ISL_3365486	Europe	Aug, 21	United Kingdom	2021-08-03
EPI_ISL_3365487	Europe	Aug, 21	United Kingdom	2021-08-04
EPI_ISL_3365488	Europe	Aug, 21	United Kingdom	2021-08-02
EPI_ISL_3365489	Europe	Aug, 21	United Kingdom	2021-08-01
EPI_ISL_3365490	Europe	Aug, 21	United Kingdom	2021-08-04
EPI_ISL_3365491	Europe	Aug, 21	United Kingdom	2021-08-03
EPI_ISL_3365492	Europe	Aug, 21	United Kingdom	2021-08-04
EPI_ISL_3365493	Europe	Aug, 21	United Kingdom	2021-08-03
EPI_ISL_3365494	Europe	Aug, 21	United Kingdom	2021-08-03
EPI_ISL_3365495	Europe	Aug, 21	United Kingdom	2021-08-03
EPI_ISL_3365496	Europe	Aug, 21	United Kingdom	2021-08-04
EPI_ISL_3365497	Europe	Aug, 21	United Kingdom	2021-08-04
EPI_ISL_3365498	Europe	Aug, 21	United Kingdom	2021-08-03
EPI_ISL_3365499	Europe	Aug, 21	United Kingdom	2021-08-04
EPI_ISL_3365500	Europe	Aug, 21	United Kingdom	2021-08-04
EPI_ISL_3365501	Europe	Aug, 21	United Kingdom	2021-08-02
EPI_ISL_3365502	Europe	Aug, 21	United Kingdom	2021-08-03
EPI_ISL_3365503	Europe	Aug, 21	United Kingdom	2021-08-03
EPI_ISL_3365504	Europe	Aug, 21	United Kingdom	2021-08-04
EPI_ISL_3365505	Europe	Aug, 21	United Kingdom	2021-08-04
EPI_ISL_3365506	Europe	Aug, 21	United Kingdom	2021-08-03
EPI_ISL_3365507	Europe	Aug, 21	United Kingdom	2021-08-03
EPI_ISL_3365508	Europe	Aug, 21	United Kingdom	2021-08-03
EPI_ISL_3365509	Europe	Aug, 21	United Kingdom	2021-08-04
EPI_ISL_3365510	Europe	Aug, 21	United Kingdom	2021-08-04
EPI_ISL_3365511	Europe	Aug, 21	United Kingdom	2021-08-04
EPI_ISL_3365512	Europe	Aug, 21	United Kingdom	2021-08-04
EPI_ISL_3365513	Europe	Aug, 21	United Kingdom	2021-08-01
EPI_ISL_3365514	Europe	Aug, 21	United Kingdom	2021-08-03
EPI_ISL_3365515	Europe	Aug, 21	United Kingdom	2021-08-01
EPI_ISL_3365516	Europe	Aug, 21	United Kingdom	2021-08-02
EPI_ISL_3365517	Europe	Aug, 21	United Kingdom	2021-08-02
EPI_ISL_3365518	Europe	Aug, 21	United Kingdom	2021-08-02
EPI_ISL_3365519	Europe	Aug, 21	United Kingdom	2021-08-04
EPI_ISL_3365520	Europe	Aug, 21	United Kingdom	2021-08-03
EPI_ISL_3365521	Europe	Aug, 21	United Kingdom	2021-08-03
EPI_ISL_3365522	Europe	Aug, 21	United Kingdom	2021-08-03
EPI_ISL_3365523	Europe	Aug, 21	United Kingdom	2021-08-03
EPI_ISL_3365524	Europe	Aug, 21	United Kingdom	2021-08-04
EPI_ISL_3365525	Europe	Aug, 21	United Kingdom	2021-08-02
EPI_ISL_3365526	Europe	Aug, 21	United Kingdom	2021-08-03
EPI_ISL_3365527	Europe	Aug, 21	United Kingdom	2021-08-04
EPI_ISL_3365528	Europe	Aug, 21	United Kingdom	2021-08-04
EPI_ISL_3365529	Europe	Aug, 21	United Kingdom	2021-08-02
EPI_ISL_3365530	Europe	Aug, 21	United Kingdom	2021-08-03
EPI_ISL_3365531	Europe	Aug, 21	United Kingdom	2021-08-03
EPI_ISL_3365532	Europe	Aug, 21	United Kingdom	2021-08-03
EPI_ISL_3365533	Europe	Jul, 21	United Kingdom	2021-07-31
EPI_ISL_3365534	Europe	Aug, 21	United Kingdom	2021-08-04
EPI_ISL_3365535	Europe	Aug, 21	United Kingdom	2021-08-03
EPI_ISL_3365536	Europe	Aug, 21	United Kingdom	2021-08-02
EPI_ISL_3365537	Europe	Aug, 21	United Kingdom	2021-08-03
EPI_ISL_3365538	Europe	Aug, 21	United Kingdom	2021-08-04
EPI_ISL_3365539	Europe	Aug, 21	United Kingdom	2021-08-03
EPI_ISL_3365540	Europe	Aug, 21	United Kingdom	2021-08-03
EPI_ISL_3365541	Europe	Aug, 21	United Kingdom	2021-08-04
EPI_ISL_3365542	Europe	Aug, 21	United Kingdom	2021-08-04
EPI_ISL_3365543	Europe	Aug, 21	United Kingdom	2021-08-04
EPI_ISL_3365544	Europe	Aug, 21	United Kingdom	2021-08-03
EPI_ISL_3365545	Europe	Aug, 21	United Kingdom	2021-08-03
EPI_ISL_3365546	Europe	Aug, 21	United Kingdom	2021-08-04
EPI_ISL_3365547	Europe	Aug, 21	United Kingdom	2021-08-03
EPI_ISL_3365548	Europe	Aug, 21	United Kingdom	2021-08-03
EPI_ISL_3365549	Europe	Aug, 21	United Kingdom	2021-08-04
EPI_ISL_3365550	Europe	Aug, 21	United Kingdom	2021-08-04
EPI_ISL_3365551	Europe	Aug, 21	United Kingdom	2021-08-04
EPI_ISL_3365552	Europe	Aug, 21	United Kingdom	2021-08-03
EPI_ISL_3365553	Europe	Aug, 21	United Kingdom	2021-08-03
EPI_ISL_3365554	Europe	Aug, 21	United Kingdom	2021-08-03
EPI_ISL_3365555	Europe	Aug, 21	United Kingdom	2021-08-03
EPI_ISL_3365556	Europe	Aug, 21	United Kingdom	2021-08-03
EPI_ISL_3365557	Europe	Aug, 21	United Kingdom	2021-08-03
EPI_ISL_3365558	Europe	Aug, 21	United Kingdom	2021-08-04
EPI_ISL_3365559	Europe	Aug, 21	United Kingdom	2021-08-04
EPI_ISL_3365560	Europe	Aug, 21	United Kingdom	2021-08-04
EPI_ISL_3365561	Europe	Aug, 21	United Kingdom	2021-08-02
EPI_ISL_3365562	Europe	Aug, 21	United Kingdom	2021-08-04
EPI_ISL_3365563	Europe	Aug, 21	United Kingdom	2021-08-03
EPI_ISL_3365564	Europe	Aug, 21	United Kingdom	2021-08-01
EPI_ISL_3365565	Europe	Aug, 21	United Kingdom	2021-08-04
EPI_ISL_3365566	Europe	Aug, 21	United Kingdom	2021-08-04
EPI_ISL_3365567	Europe	Aug, 21	United Kingdom	2021-08-04
EPI_ISL_3365568	Europe	Aug, 21	United Kingdom	2021-08-03
EPI_ISL_3365569	Europe	Aug, 21	United Kingdom	2021-08-04
EPI_ISL_3365570	Europe	Aug, 21	United Kingdom	2021-08-03
EPI_ISL_3365571	Europe	Aug, 21	United Kingdom	2021-08-03
EPI_ISL_3365572	Europe	Aug, 21	United Kingdom	2021-08-02
EPI_ISL_3365573	Europe	Aug, 21	United Kingdom	2021-08-03
EPI_ISL_3365574	Europe	Aug, 21	United Kingdom	2021-08-04
EPI_ISL_3365575	Europe	Aug, 21	United Kingdom	2021-08-03
EPI_ISL_3365576	Europe	Aug, 21	United Kingdom	2021-08-02
EPI_ISL_3365577	Europe	Aug, 21	United Kingdom	2021-08-03
EPI_ISL_3365578	Europe	Aug, 21	United Kingdom	2021-08-04
EPI_ISL_3365579	Europe	Aug, 21	United Kingdom	2021-08-04
EPI_ISL_3365580	Europe	Aug, 21	United Kingdom	2021-08-04
EPI_ISL_3365581	Europe	Aug, 21	United Kingdom	2021-08-04
EPI_ISL_3365582	Europe	Aug, 21	United Kingdom	2021-08-04
EPI_ISL_3365583	Europe	Aug, 21	United Kingdom	2021-08-03
EPI_ISL_3365584	Europe	Aug, 21	United Kingdom	2021-08-04
EPI_ISL_3365585	Europe	Aug, 21	United Kingdom	2021-08-04
EPI_ISL_3365586	Europe	Aug, 21	United Kingdom	2021-08-03
EPI_ISL_3365587	Europe	Aug, 21	United Kingdom	2021-08-03
EPI_ISL_3365588	Europe	Aug, 21	United Kingdom	2021-08-04
EPI_ISL_3365589	Europe	Aug, 21	United Kingdom	2021-08-03
EPI_ISL_3365590	Europe	Aug, 21	United Kingdom	2021-08-04
EPI_ISL_3365591	Europe	Aug, 21	United Kingdom	2021-08-04
EPI_ISL_3365592	Europe	Aug, 21	United Kingdom	2021-08-04
EPI_ISL_3365593	Europe	Aug, 21	United Kingdom	2021-08-02
EPI_ISL_3365594	Europe	Aug, 21	United Kingdom	2021-08-04
EPI_ISL_3365595	Europe	Aug, 21	United Kingdom	2021-08-04
EPI_ISL_3365596	Europe	Aug, 21	United Kingdom	2021-08-04
EPI_ISL_3365597	Europe	Aug, 21	United Kingdom	2021-08-04
EPI_ISL_3365598	Europe	Aug, 21	United Kingdom	2021-08-03
EPI_ISL_3365599	Europe	Aug, 21	United Kingdom	2021-08-03
EPI_ISL_3365600	Europe	Aug, 21	United Kingdom	2021-08-04
EPI_ISL_3365601	Europe	Aug, 21	United Kingdom	2021-08-04
EPI_ISL_3365602	Europe	Aug, 21	United Kingdom	2021-08-03
EPI_ISL_3365603	Europe	Aug, 21	United Kingdom	2021-08-04
EPI_ISL_3365604	Europe	Aug, 21	United Kingdom	2021-08-03
EPI_ISL_3365605	Europe	Aug, 21	United Kingdom	2021-08-04
EPI_ISL_3365606	Europe	Aug, 21	United Kingdom	2021-08-04
EPI_ISL_3365607	Europe	Aug, 21	United Kingdom	2021-08-04
EPI_ISL_3365608	Europe	Aug, 21	United Kingdom	2021-08-03
EPI_ISL_3365609	Europe	Aug, 21	United Kingdom	2021-08-03
EPI_ISL_3365610	Europe	Aug, 21	United Kingdom	2021-08-04
EPI_ISL_3365611	Europe	Aug, 21	United Kingdom	2021-08-04
EPI_ISL_3365612	Europe	Aug, 21	United Kingdom	2021-08-02
EPI_ISL_3365613	Europe	Aug, 21	United Kingdom	2021-08-03
EPI_ISL_3365614	Europe	Aug, 21	United Kingdom	2021-08-04
EPI_ISL_3365615	Europe	Aug, 21	United Kingdom	2021-08-03
EPI_ISL_3365616	Europe	Aug, 21	United Kingdom	2021-08-04
EPI_ISL_3365617	Europe	Aug, 21	United Kingdom	2021-08-03
EPI_ISL_3365618	Europe	Aug, 21	United Kingdom	2021-08-02
EPI_ISL_3365619	Europe	Aug, 21	United Kingdom	2021-08-04
EPI_ISL_3365620	Europe	Aug, 21	United Kingdom	2021-08-02
EPI_ISL_3365621	Europe	Aug, 21	United Kingdom	2021-08-04
EPI_ISL_3365622	Europe	Aug, 21	United Kingdom	2021-08-03
EPI_ISL_3365623	Europe	Aug, 21	United Kingdom	2021-08-03
EPI_ISL_3365624	Europe	Aug, 21	United Kingdom	2021-08-04
EPI_ISL_3365625	Europe	Aug, 21	United Kingdom	2021-08-03
EPI_ISL_3365626	Europe	Aug, 21	United Kingdom	2021-08-03
EPI_ISL_3365627	Europe	Aug, 21	United Kingdom	2021-08-03
EPI_ISL_3365628	Europe	Aug, 21	United Kingdom	2021-08-02
EPI_ISL_3365629	Europe	Aug, 21	United Kingdom	2021-08-04
EPI_ISL_3365630	Europe	Aug, 21	United Kingdom	2021-08-02
EPI_ISL_3365631	Europe	Aug, 21	United Kingdom	2021-08-03
EPI_ISL_3365632	Europe	Aug, 21	United Kingdom	2021-08-02
EPI_ISL_3365633	Europe	Aug, 21	United Kingdom	2021-08-04
EPI_ISL_3365634	Europe	Aug, 21	United Kingdom	2021-08-03
EPI_ISL_3365635	Europe	Aug, 21	United Kingdom	2021-08-04
EPI_ISL_3365636	Europe	Aug, 21	United Kingdom	2021-08-03
EPI_ISL_3365637	Europe	Aug, 21	United Kingdom	2021-08-04
EPI_ISL_3365638	Europe	Aug, 21	United Kingdom	2021-08-02
EPI_ISL_3365639	Europe	Aug, 21	United Kingdom	2021-08-03
EPI_ISL_3365640	Europe	Aug, 21	United Kingdom	2021-08-03
EPI_ISL_3365641	Europe	Aug, 21	United Kingdom	2021-08-02
EPI_ISL_3365642	Europe	Aug, 21	United Kingdom	2021-08-04
EPI_ISL_3365643	Europe	Aug, 21	United Kingdom	2021-08-04
EPI_ISL_3365644	Europe	Aug, 21	United Kingdom	2021-08-04
EPI_ISL_3365645	Europe	Aug, 21	United Kingdom	2021-08-04
EPI_ISL_3365646	Europe	Aug, 21	United Kingdom	2021-08-04
EPI_ISL_3365647	Europe	Aug, 21	United Kingdom	2021-08-04
EPI_ISL_3365648	Europe	Aug, 21	United Kingdom	2021-08-04
EPI_ISL_3365649	Europe	Aug, 21	United Kingdom	2021-08-04
EPI_ISL_3365650	Europe	Aug, 21	United Kingdom	2021-08-04
EPI_ISL_3365651	Europe	Aug, 21	United Kingdom	2021-08-03
EPI_ISL_3365652	Europe	Aug, 21	United Kingdom	2021-08-04
EPI_ISL_3365653	Europe	Aug, 21	United Kingdom	2021-08-03
EPI_ISL_3365654	Europe	Aug, 21	United Kingdom	2021-08-03
EPI_ISL_3365655	Europe	Aug, 21	United Kingdom	2021-08-04
EPI_ISL_3365656	Europe	Aug, 21	United Kingdom	2021-08-04
EPI_ISL_3365657	Europe	Aug, 21	United Kingdom	2021-08-03
EPI_ISL_3365658	Europe	Aug, 21	United Kingdom	2021-08-04
EPI_ISL_3365659	Europe	Aug, 21	United Kingdom	2021-08-04
EPI_ISL_3365660	Europe	Aug, 21	United Kingdom	2021-08-04
EPI_ISL_3365661	Europe	Aug, 21	United Kingdom	2021-08-04
EPI_ISL_3365662	Europe	Aug, 21	United Kingdom	2021-08-03
EPI_ISL_3365663	Europe	Aug, 21	United Kingdom	2021-08-04
EPI_ISL_3365664	Europe	Aug, 21	United Kingdom	2021-08-04
EPI_ISL_3365665	Europe	Aug, 21	United Kingdom	2021-08-04
EPI_ISL_3365666	Europe	Aug, 21	United Kingdom	2021-08-04
EPI_ISL_3365667	Europe	Aug, 21	United Kingdom	2021-08-04
EPI_ISL_3365668	Europe	Aug, 21	United Kingdom	2021-08-04
EPI_ISL_3365669	Europe	Aug, 21	United Kingdom	2021-08-04
EPI_ISL_3365670	Europe	Aug, 21	United Kingdom	2021-08-04
EPI_ISL_3365671	Europe	Aug, 21	United Kingdom	2021-08-04
EPI_ISL_3365672	Europe	Aug, 21	United Kingdom	2021-08-03
EPI_ISL_3365673	Europe	Aug, 21	United Kingdom	2021-08-04
EPI_ISL_3365674	Europe	Aug, 21	United Kingdom	2021-08-03
EPI_ISL_3365675	Europe	Aug, 21	United Kingdom	2021-08-04
EPI_ISL_3365676	Europe	Aug, 21	United Kingdom	2021-08-04
EPI_ISL_3365677	Europe	Aug, 21	United Kingdom	2021-08-02
EPI_ISL_3365678	Europe	Aug, 21	United Kingdom	2021-08-04
EPI_ISL_3365679	Europe	Aug, 21	United Kingdom	2021-08-04
EPI_ISL_3365680	Europe	Aug, 21	United Kingdom	2021-08-03
EPI_ISL_3365681	Europe	Aug, 21	United Kingdom	2021-08-04
EPI_ISL_3365682	Europe	Aug, 21	United Kingdom	2021-08-04
EPI_ISL_3365683	Europe	Aug, 21	United Kingdom	2021-08-03
EPI_ISL_3365684	Europe	Aug, 21	United Kingdom	2021-08-04
EPI_ISL_3365685	Europe	Aug, 21	United Kingdom	2021-08-04
EPI_ISL_3365686	Europe	Aug, 21	United Kingdom	2021-08-04
EPI_ISL_3365687	Europe	Aug, 21	United Kingdom	2021-08-04
EPI_ISL_3365688	Europe	Aug, 21	United Kingdom	2021-08-04
EPI_ISL_3365689	Europe	Aug, 21	United Kingdom	2021-08-03
EPI_ISL_3365690	Europe	Aug, 21	United Kingdom	2021-08-04
EPI_ISL_3365691	Europe	Aug, 21	United Kingdom	2021-08-04
EPI_ISL_3365692	Europe	Aug, 21	United Kingdom	2021-08-04
EPI_ISL_3365693	Europe	Aug, 21	United Kingdom	2021-08-04
EPI_ISL_3365694	Europe	Aug, 21	United Kingdom	2021-08-04
EPI_ISL_3365695	Europe	Aug, 21	United Kingdom	2021-08-04
EPI_ISL_3365696	Europe	Aug, 21	United Kingdom	2021-08-04
EPI_ISL_3365697	Europe	Aug, 21	United Kingdom	2021-08-04
EPI_ISL_3365698	Europe	Aug, 21	United Kingdom	2021-08-03
EPI_ISL_3365699	Europe	Aug, 21	United Kingdom	2021-08-04
EPI_ISL_3365700	Europe	Aug, 21	United Kingdom	2021-08-04
EPI_ISL_3365701	Europe	Aug, 21	United Kingdom	2021-08-04
EPI_ISL_3365702	Europe	Aug, 21	United Kingdom	2021-08-04
EPI_ISL_3365703	Europe	Aug, 21	United Kingdom	2021-08-04
EPI_ISL_3365704	Europe	Aug, 21	United Kingdom	2021-08-04
EPI_ISL_3365705	Europe	Aug, 21	United Kingdom	2021-08-04
EPI_ISL_3365706	Europe	Aug, 21	United Kingdom	2021-08-04
EPI_ISL_3365707	Europe	Aug, 21	United Kingdom	2021-08-03
EPI_ISL_3365708	Europe	Aug, 21	United Kingdom	2021-08-03
EPI_ISL_3365709	Europe	Aug, 21	United Kingdom	2021-08-04
EPI_ISL_3365710	Europe	Aug, 21	United Kingdom	2021-08-03
EPI_ISL_3365711	Europe	Aug, 21	United Kingdom	2021-08-04
EPI_ISL_3365712	Europe	Aug, 21	United Kingdom	2021-08-03
EPI_ISL_3365713	Europe	Aug, 21	United Kingdom	2021-08-04
EPI_ISL_3365714	Europe	Aug, 21	United Kingdom	2021-08-04
EPI_ISL_3365715	Europe	Aug, 21	United Kingdom	2021-08-03
EPI_ISL_3365716	Europe	Aug, 21	United Kingdom	2021-08-04
EPI_ISL_3365717	Europe	Aug, 21	United Kingdom	2021-08-04
EPI_ISL_3365718	Europe	Aug, 21	United Kingdom	2021-08-03
EPI_ISL_3365719	Europe	Aug, 21	United Kingdom	2021-08-04
EPI_ISL_3365720	Europe	Aug, 21	United Kingdom	2021-08-04
EPI_ISL_3365721	Europe	Aug, 21	United Kingdom	2021-08-02
EPI_ISL_3365722	Europe	Aug, 21	United Kingdom	2021-08-03
EPI_ISL_3365723	Europe	Aug, 21	United Kingdom	2021-08-03
EPI_ISL_3365724	Europe	Aug, 21	United Kingdom	2021-08-04
EPI_ISL_3365725	Europe	Aug, 21	United Kingdom	2021-08-03
EPI_ISL_3365726	Europe	Aug, 21	United Kingdom	2021-08-04
EPI_ISL_3365727	Europe	Aug, 21	United Kingdom	2021-08-03
EPI_ISL_3365728	Europe	Aug, 21	United Kingdom	2021-08-04
EPI_ISL_3365729	Europe	Aug, 21	United Kingdom	2021-08-04
EPI_ISL_3365730	Europe	Aug, 21	United Kingdom	2021-08-04
EPI_ISL_3365731	Europe	Aug, 21	United Kingdom	2021-08-04
EPI_ISL_3365732	Europe	Aug, 21	United Kingdom	2021-08-04
EPI_ISL_3365733	Europe	Aug, 21	United Kingdom	2021-08-04
EPI_ISL_3365734	Europe	Aug, 21	United Kingdom	2021-08-04
EPI_ISL_3365735	Europe	Aug, 21	United Kingdom	2021-08-04
EPI_ISL_3365736	Europe	Aug, 21	United Kingdom	2021-08-04
EPI_ISL_3365737	Europe	Aug, 21	United Kingdom	2021-08-04
EPI_ISL_3365738	Europe	Aug, 21	United Kingdom	2021-08-04
EPI_ISL_3365739	Europe	Aug, 21	United Kingdom	2021-08-04
EPI_ISL_3365740	Europe	Aug, 21	United Kingdom	2021-08-03
EPI_ISL_3365741	Europe	Aug, 21	United Kingdom	2021-08-04
EPI_ISL_3365742	Europe	Aug, 21	United Kingdom	2021-08-03
EPI_ISL_3365743	Europe	Aug, 21	United Kingdom	2021-08-04
EPI_ISL_3365744	Europe	Aug, 21	United Kingdom	2021-08-04
EPI_ISL_3365745	Europe	Aug, 21	United Kingdom	2021-08-04
EPI_ISL_3365746	Europe	Aug, 21	United Kingdom	2021-08-04
EPI_ISL_3365747	Europe	Aug, 21	United Kingdom	2021-08-04
EPI_ISL_3365748	Europe	Aug, 21	United Kingdom	2021-08-04
EPI_ISL_3365749	Europe	Aug, 21	United Kingdom	2021-08-04
EPI_ISL_3365750	Europe	Aug, 21	United Kingdom	2021-08-02
EPI_ISL_3365751	Europe	Aug, 21	United Kingdom	2021-08-03
EPI_ISL_3365752	Europe	Aug, 21	United Kingdom	2021-08-04
EPI_ISL_3365753	Europe	Aug, 21	United Kingdom	2021-08-04
EPI_ISL_3365754	Europe	Aug, 21	United Kingdom	2021-08-04
EPI_ISL_3365755	Europe	Aug, 21	United Kingdom	2021-08-04
EPI_ISL_3365757	Europe	Aug, 21	United Kingdom	2021-08-04
EPI_ISL_3365758	Europe	Aug, 21	United Kingdom	2021-08-04
EPI_ISL_3365759	Europe	Aug, 21	United Kingdom	2021-08-04
EPI_ISL_3365760	Europe	Aug, 21	United Kingdom	2021-08-03
EPI_ISL_3365761	Europe	Aug, 21	United Kingdom	2021-08-04
EPI_ISL_3365762	Europe	Aug, 21	United Kingdom	2021-08-04
EPI_ISL_3365763	Europe	Aug, 21	United Kingdom	2021-08-01
EPI_ISL_3365764	Europe	Aug, 21	United Kingdom	2021-08-04
EPI_ISL_3365765	Europe	Aug, 21	United Kingdom	2021-08-04
EPI_ISL_3365766	Europe	Aug, 21	United Kingdom	2021-08-04
EPI_ISL_3365767	Europe	Aug, 21	United Kingdom	2021-08-04
EPI_ISL_3365768	Europe	Aug, 21	United Kingdom	2021-08-04
EPI_ISL_3365769	Europe	Aug, 21	United Kingdom	2021-08-03
EPI_ISL_3365770	Europe	Aug, 21	United Kingdom	2021-08-04
EPI_ISL_3365771	Europe	Aug, 21	United Kingdom	2021-08-04
EPI_ISL_3365772	Europe	Aug, 21	United Kingdom	2021-08-04
EPI_ISL_3365773	Europe	Aug, 21	United Kingdom	2021-08-04
EPI_ISL_3365774	Europe	Aug, 21	United Kingdom	2021-08-04
EPI_ISL_3365775	Europe	Aug, 21	United Kingdom	2021-08-04
EPI_ISL_3365776	Europe	Aug, 21	United Kingdom	2021-08-04
EPI_ISL_3365777	Europe	Aug, 21	United Kingdom	2021-08-04
EPI_ISL_3365778	Europe	Aug, 21	United Kingdom	2021-08-03
EPI_ISL_3365779	Europe	Aug, 21	United Kingdom	2021-08-04
EPI_ISL_3365780	Europe	Aug, 21	United Kingdom	2021-08-04
EPI_ISL_3365781	Europe	Aug, 21	United Kingdom	2021-08-04
EPI_ISL_3365782	Europe	Aug, 21	United Kingdom	2021-08-04
EPI_ISL_3365783	Europe	Aug, 21	United Kingdom	2021-08-04
EPI_ISL_3365784	Europe	Aug, 21	United Kingdom	2021-08-03
EPI_ISL_3365785	Europe	Aug, 21	United Kingdom	2021-08-03
EPI_ISL_3365786	Europe	Aug, 21	United Kingdom	2021-08-04
EPI_ISL_3365787	Europe	Aug, 21	United Kingdom	2021-08-04
EPI_ISL_3365788	Europe	Aug, 21	United Kingdom	2021-08-04
EPI_ISL_3365789	Europe	Aug, 21	United Kingdom	2021-08-04
EPI_ISL_3365790	Europe	Aug, 21	United Kingdom	2021-08-03
EPI_ISL_3365791	Europe	Aug, 21	United Kingdom	2021-08-03
EPI_ISL_3365792	Europe	Aug, 21	United Kingdom	2021-08-04
EPI_ISL_3365793	Europe	Aug, 21	United Kingdom	2021-08-03
EPI_ISL_3365794	Europe	Aug, 21	United Kingdom	2021-08-03
EPI_ISL_3365795	Europe	Aug, 21	United Kingdom	2021-08-03
EPI_ISL_3365796	Europe	Aug, 21	United Kingdom	2021-08-04
EPI_ISL_3365797	Europe	Aug, 21	United Kingdom	2021-08-03
EPI_ISL_3365798	Europe	Aug, 21	United Kingdom	2021-08-04
EPI_ISL_3365799	Europe	Aug, 21	United Kingdom	2021-08-03
EPI_ISL_3365800	Europe	Aug, 21	United Kingdom	2021-08-04
EPI_ISL_3365801	Europe	Aug, 21	United Kingdom	2021-08-04
EPI_ISL_3365802	Europe	Aug, 21	United Kingdom	2021-08-04
EPI_ISL_3365803	Europe	Aug, 21	United Kingdom	2021-08-03
EPI_ISL_3365804	Europe	Aug, 21	United Kingdom	2021-08-03
EPI_ISL_3365805	Europe	Aug, 21	United Kingdom	2021-08-04
EPI_ISL_3365806	Europe	Aug, 21	United Kingdom	2021-08-04
EPI_ISL_3365807	Europe	Aug, 21	United Kingdom	2021-08-04
EPI_ISL_3365808	Europe	Aug, 21	United Kingdom	2021-08-04
EPI_ISL_3365809	Europe	Aug, 21	United Kingdom	2021-08-04
EPI_ISL_3365810	Europe	Aug, 21	United Kingdom	2021-08-04
EPI_ISL_3365811	Europe	Aug, 21	United Kingdom	2021-08-04
EPI_ISL_3365812	Europe	Aug, 21	United Kingdom	2021-08-04
EPI_ISL_3365813	Europe	Aug, 21	United Kingdom	2021-08-04
EPI_ISL_3365814	Europe	Aug, 21	United Kingdom	2021-08-03
EPI_ISL_3365815	Europe	Aug, 21	United Kingdom	2021-08-03
EPI_ISL_3365816	Europe	Aug, 21	United Kingdom	2021-08-04
EPI_ISL_3365817	Europe	Aug, 21	United Kingdom	2021-08-02
EPI_ISL_3365818	Europe	Aug, 21	United Kingdom	2021-08-04
EPI_ISL_3365819	Europe	Aug, 21	United Kingdom	2021-08-04
EPI_ISL_3365820	Europe	Aug, 21	United Kingdom	2021-08-04
EPI_ISL_3365821	Europe	Aug, 21	United Kingdom	2021-08-03
EPI_ISL_3365822	Europe	Aug, 21	United Kingdom	2021-08-04
EPI_ISL_3365823	Europe	Aug, 21	United Kingdom	2021-08-04
EPI_ISL_3365824	Europe	Aug, 21	United Kingdom	2021-08-04
EPI_ISL_3365825	Europe	Aug, 21	United Kingdom	2021-08-04
EPI_ISL_3365826	Europe	Aug, 21	United Kingdom	2021-08-03
EPI_ISL_3365827	Europe	Aug, 21	United Kingdom	2021-08-04
EPI_ISL_3365828	Europe	Aug, 21	United Kingdom	2021-08-04
EPI_ISL_3365829	Europe	Aug, 21	United Kingdom	2021-08-04
EPI_ISL_3365830	Europe	Aug, 21	United Kingdom	2021-08-04
EPI_ISL_3365831	Europe	Aug, 21	United Kingdom	2021-08-04
EPI_ISL_3365832	Europe	Aug, 21	United Kingdom	2021-08-04
EPI_ISL_3365833	Europe	Aug, 21	United Kingdom	2021-08-04
EPI_ISL_3365834	Europe	Aug, 21	United Kingdom	2021-08-04
EPI_ISL_3365835	Europe	Aug, 21	United Kingdom	2021-08-04
EPI_ISL_3365836	Europe	Aug, 21	United Kingdom	2021-08-02
EPI_ISL_3365837	Europe	Aug, 21	United Kingdom	2021-08-04
EPI_ISL_3365838	Europe	Aug, 21	United Kingdom	2021-08-04
EPI_ISL_3365839	Europe	Aug, 21	United Kingdom	2021-08-04
EPI_ISL_3365840	Europe	Aug, 21	United Kingdom	2021-08-04
EPI_ISL_3365841	Europe	Aug, 21	United Kingdom	2021-08-04
EPI_ISL_3365842	Europe	Aug, 21	United Kingdom	2021-08-04
EPI_ISL_3365843	Europe	Aug, 21	United Kingdom	2021-08-03
EPI_ISL_3365844	Europe	Aug, 21	United Kingdom	2021-08-03
EPI_ISL_3365846	Europe	Aug, 21	United Kingdom	2021-08-04
EPI_ISL_3365847	Europe	Aug, 21	United Kingdom	2021-08-04
EPI_ISL_3365848	Europe	Aug, 21	United Kingdom	2021-08-03
EPI_ISL_3365849	Europe	Aug, 21	United Kingdom	2021-08-03
EPI_ISL_3365850	Europe	Aug, 21	United Kingdom	2021-08-04
EPI_ISL_3365851	Europe	Aug, 21	United Kingdom	2021-08-04
EPI_ISL_3365852	Europe	Aug, 21	United Kingdom	2021-08-04
EPI_ISL_3365853	Europe	Aug, 21	United Kingdom	2021-08-04
EPI_ISL_3365854	Europe	Aug, 21	United Kingdom	2021-08-03
EPI_ISL_3365855	Europe	Aug, 21	United Kingdom	2021-08-04
EPI_ISL_3365856	Europe	Aug, 21	United Kingdom	2021-08-03
EPI_ISL_3365857	Europe	Aug, 21	United Kingdom	2021-08-03
EPI_ISL_3365858	Europe	Aug, 21	United Kingdom	2021-08-04
EPI_ISL_3365859	Europe	Aug, 21	United Kingdom	2021-08-04
EPI_ISL_3365860	Europe	Aug, 21	United Kingdom	2021-08-04
EPI_ISL_3365861	Europe	Aug, 21	United Kingdom	2021-08-04
EPI_ISL_3365862	Europe	Aug, 21	United Kingdom	2021-08-03
EPI_ISL_3365863	Europe	Aug, 21	United Kingdom	2021-08-03
EPI_ISL_3365864	Europe	Aug, 21	United Kingdom	2021-08-04
EPI_ISL_3365865	Europe	Aug, 21	United Kingdom	2021-08-03
EPI_ISL_3365866	Europe	Aug, 21	United Kingdom	2021-08-04
EPI_ISL_3365867	Europe	Aug, 21	United Kingdom	2021-08-04
EPI_ISL_3365868	Europe	Aug, 21	United Kingdom	2021-08-04
EPI_ISL_3365869	Europe	Aug, 21	United Kingdom	2021-08-04
EPI_ISL_3365870	Europe	Aug, 21	United Kingdom	2021-08-04
EPI_ISL_3365871	Europe	Aug, 21	United Kingdom	2021-08-04
EPI_ISL_3365872	Europe	Aug, 21	United Kingdom	2021-08-04
EPI_ISL_3365873	Europe	Aug, 21	United Kingdom	2021-08-04
EPI_ISL_3365874	Europe	Aug, 21	United Kingdom	2021-08-03
EPI_ISL_3365875	Europe	Aug, 21	United Kingdom	2021-08-04
EPI_ISL_3365876	Europe	Aug, 21	United Kingdom	2021-08-02
EPI_ISL_3365877	Europe	Aug, 21	United Kingdom	2021-08-04
EPI_ISL_3365878	Europe	Aug, 21	United Kingdom	2021-08-04
EPI_ISL_3365879	Europe	Aug, 21	United Kingdom	2021-08-04
EPI_ISL_3365880	Europe	Aug, 21	United Kingdom	2021-08-04
EPI_ISL_3365881	Europe	Aug, 21	United Kingdom	2021-08-04
EPI_ISL_3365882	Europe	Aug, 21	United Kingdom	2021-08-04
EPI_ISL_3365883	Europe	Aug, 21	United Kingdom	2021-08-04
EPI_ISL_3365884	Europe	Aug, 21	United Kingdom	2021-08-04
EPI_ISL_3365885	Europe	Aug, 21	United Kingdom	2021-08-04
EPI_ISL_3365886	Europe	Aug, 21	United Kingdom	2021-08-04
EPI_ISL_3365887	Europe	Aug, 21	United Kingdom	2021-08-04
EPI_ISL_3365888	Europe	Aug, 21	United Kingdom	2021-08-04
EPI_ISL_3365889	Europe	Aug, 21	United Kingdom	2021-08-04
EPI_ISL_3365890	Europe	Aug, 21	United Kingdom	2021-08-04
EPI_ISL_3365891	Europe	Aug, 21	United Kingdom	2021-08-04
EPI_ISL_3365892	Europe	Aug, 21	United Kingdom	2021-08-04
EPI_ISL_3365893	Europe	Aug, 21	United Kingdom	2021-08-04
EPI_ISL_3365894	Europe	Aug, 21	United Kingdom	2021-08-04
EPI_ISL_3365895	Europe	Aug, 21	United Kingdom	2021-08-04
EPI_ISL_3365896	Europe	Aug, 21	United Kingdom	2021-08-04
EPI_ISL_3365897	Europe	Aug, 21	United Kingdom	2021-08-04
EPI_ISL_3365898	Europe	Aug, 21	United Kingdom	2021-08-04
EPI_ISL_3365899	Europe	Aug, 21	United Kingdom	2021-08-04
EPI_ISL_3365900	Europe	Aug, 21	United Kingdom	2021-08-04
EPI_ISL_3365901	Europe	Aug, 21	United Kingdom	2021-08-04
EPI_ISL_3365902	Europe	Aug, 21	United Kingdom	2021-08-04
EPI_ISL_3365903	Europe	Aug, 21	United Kingdom	2021-08-04
EPI_ISL_3365904	Europe	Aug, 21	United Kingdom	2021-08-04
EPI_ISL_3365905	Europe	Aug, 21	United Kingdom	2021-08-04
EPI_ISL_3365906	Europe	Aug, 21	United Kingdom	2021-08-04
EPI_ISL_3365907	Europe	Aug, 21	United Kingdom	2021-08-04
EPI_ISL_3365908	Europe	Aug, 21	United Kingdom	2021-08-04
EPI_ISL_3365909	Europe	Aug, 21	United Kingdom	2021-08-04
EPI_ISL_3365910	Europe	Aug, 21	United Kingdom	2021-08-04
EPI_ISL_3365911	Europe	Aug, 21	United Kingdom	2021-08-03
EPI_ISL_3365912	Europe	Aug, 21	United Kingdom	2021-08-03
EPI_ISL_3365913	Europe	Aug, 21	United Kingdom	2021-08-04
EPI_ISL_3365914	Europe	Aug, 21	United Kingdom	2021-08-04
EPI_ISL_3365915	Europe	Aug, 21	United Kingdom	2021-08-04
EPI_ISL_3365916	Europe	Aug, 21	United Kingdom	2021-08-04
EPI_ISL_3365917	Europe	Aug, 21	United Kingdom	2021-08-04
EPI_ISL_3365918	Europe	Aug, 21	United Kingdom	2021-08-03
EPI_ISL_3365919	Europe	Aug, 21	United Kingdom	2021-08-04
EPI_ISL_3365920	Europe	Aug, 21	United Kingdom	2021-08-03
EPI_ISL_3365921	Europe	Aug, 21	United Kingdom	2021-08-04
EPI_ISL_3365922	Europe	Aug, 21	United Kingdom	2021-08-04
EPI_ISL_3365923	Europe	Aug, 21	United Kingdom	2021-08-02
EPI_ISL_3365924	Europe	Aug, 21	United Kingdom	2021-08-04
EPI_ISL_3365925	Europe	Aug, 21	United Kingdom	2021-08-02
EPI_ISL_3365926	Europe	Aug, 21	United Kingdom	2021-08-04
EPI_ISL_3365927	Europe	Aug, 21	United Kingdom	2021-08-04
EPI_ISL_3365928	Europe	Aug, 21	United Kingdom	2021-08-02
EPI_ISL_3365929	Europe	Aug, 21	United Kingdom	2021-08-04
EPI_ISL_3365930	Europe	Aug, 21	United Kingdom	2021-08-03
EPI_ISL_3365931	Europe	Aug, 21	United Kingdom	2021-08-03
EPI_ISL_3365932	Europe	Aug, 21	United Kingdom	2021-08-03
EPI_ISL_3365933	Europe	Aug, 21	United Kingdom	2021-08-03
EPI_ISL_3365934	Europe	Aug, 21	United Kingdom	2021-08-03
EPI_ISL_3365935	Europe	Aug, 21	United Kingdom	2021-08-04
EPI_ISL_3365936	Europe	Aug, 21	United Kingdom	2021-08-03
EPI_ISL_3365937	Europe	Aug, 21	United Kingdom	2021-08-03
EPI_ISL_3365938	Europe	Aug, 21	United Kingdom	2021-08-03
EPI_ISL_3365939	Europe	Aug, 21	United Kingdom	2021-08-03
EPI_ISL_3365940	Europe	Aug, 21	United Kingdom	2021-08-03
EPI_ISL_3365941	Europe	Aug, 21	United Kingdom	2021-08-03
EPI_ISL_3365942	Europe	Aug, 21	United Kingdom	2021-08-03
EPI_ISL_3365943	Europe	Aug, 21	United Kingdom	2021-08-03
EPI_ISL_3365944	Europe	Aug, 21	United Kingdom	2021-08-03
EPI_ISL_3365945	Europe	Aug, 21	United Kingdom	2021-08-03
EPI_ISL_3365946	Europe	Aug, 21	United Kingdom	2021-08-03
EPI_ISL_3365947	Europe	Aug, 21	United Kingdom	2021-08-03
EPI_ISL_3365948	Europe	Aug, 21	United Kingdom	2021-08-03
EPI_ISL_3365949	Europe	Aug, 21	United Kingdom	2021-08-03
EPI_ISL_3365950	Europe	Aug, 21	United Kingdom	2021-08-03
EPI_ISL_3365951	Europe	Aug, 21	United Kingdom	2021-08-03
EPI_ISL_3365952	Europe	Aug, 21	United Kingdom	2021-08-03
EPI_ISL_3365953	Europe	Aug, 21	United Kingdom	2021-08-03
EPI_ISL_3365954	Europe	Aug, 21	United Kingdom	2021-08-03
EPI_ISL_3365955	Europe	Aug, 21	United Kingdom	2021-08-03
EPI_ISL_3365956	Europe	Aug, 21	United Kingdom	2021-08-03
EPI_ISL_3365957	Europe	Aug, 21	United Kingdom	2021-08-03
EPI_ISL_3365958	Europe	Aug, 21	United Kingdom	2021-08-03
EPI_ISL_3365959	Europe	Aug, 21	United Kingdom	2021-08-03
EPI_ISL_3365960	Europe	Aug, 21	United Kingdom	2021-08-03
EPI_ISL_3365961	Europe	Aug, 21	United Kingdom	2021-08-03
EPI_ISL_3365962	Europe	Aug, 21	United Kingdom	2021-08-04
EPI_ISL_3365963	Europe	Aug, 21	United Kingdom	2021-08-03
EPI_ISL_3365964	Europe	Aug, 21	United Kingdom	2021-08-04
EPI_ISL_3365965	Europe	Aug, 21	United Kingdom	2021-08-04
EPI_ISL_3365966	Europe	Aug, 21	United Kingdom	2021-08-03
EPI_ISL_3365967	Europe	Aug, 21	United Kingdom	2021-08-04
EPI_ISL_3365968	Europe	Aug, 21	United Kingdom	2021-08-04
EPI_ISL_3365969	Europe	Aug, 21	United Kingdom	2021-08-03
EPI_ISL_3365970	Europe	Aug, 21	United Kingdom	2021-08-05
EPI_ISL_3365972	Europe	Aug, 21	United Kingdom	2021-08-05
EPI_ISL_3365973	Europe	Aug, 21	United Kingdom	2021-08-04
EPI_ISL_3365974	Europe	Aug, 21	United Kingdom	2021-08-03
EPI_ISL_3365975	Europe	Aug, 21	United Kingdom	2021-08-04
EPI_ISL_3365977	Europe	Aug, 21	United Kingdom	2021-08-03
EPI_ISL_3365978	Europe	Aug, 21	United Kingdom	2021-08-04
EPI_ISL_3365979	Europe	Aug, 21	United Kingdom	2021-08-04
EPI_ISL_3365981	Europe	Aug, 21	United Kingdom	2021-08-03
EPI_ISL_3365982	Europe	Aug, 21	United Kingdom	2021-08-04
EPI_ISL_3365983	Europe	Aug, 21	United Kingdom	2021-08-05
EPI_ISL_3365984	Europe	Aug, 21	United Kingdom	2021-08-04
EPI_ISL_3365985	Europe	Aug, 21	United Kingdom	2021-08-03
EPI_ISL_3365986	Europe	Aug, 21	United Kingdom	2021-08-04
EPI_ISL_3365987	Europe	Aug, 21	United Kingdom	2021-08-04
EPI_ISL_3365988	Europe	Aug, 21	United Kingdom	2021-08-04
EPI_ISL_3365989	Europe	Aug, 21	United Kingdom	2021-08-05
EPI_ISL_3365990	Europe	Aug, 21	United Kingdom	2021-08-03
EPI_ISL_3365991	Europe	Aug, 21	United Kingdom	2021-08-03
EPI_ISL_3365992	Europe	Aug, 21	United Kingdom	2021-08-04
EPI_ISL_3365993	Europe	Aug, 21	United Kingdom	2021-08-04
EPI_ISL_3365994	Europe	Aug, 21	United Kingdom	2021-08-04
EPI_ISL_3365996	Europe	Aug, 21	United Kingdom	2021-08-03
EPI_ISL_3365997	Europe	Aug, 21	United Kingdom	2021-08-04
EPI_ISL_3365998	Europe	Aug, 21	United Kingdom	2021-08-04
EPI_ISL_3365999	Europe	Aug, 21	United Kingdom	2021-08-05
EPI_ISL_3366000	Europe	Aug, 21	United Kingdom	2021-08-04
EPI_ISL_3366001	Europe	Aug, 21	United Kingdom	2021-08-02
EPI_ISL_3366002	Europe	Aug, 21	United Kingdom	2021-08-04
EPI_ISL_3366003	Europe	Aug, 21	United Kingdom	2021-08-03
EPI_ISL_3366004	Europe	Aug, 21	United Kingdom	2021-08-02
EPI_ISL_3366005	Europe	Aug, 21	United Kingdom	2021-08-04
EPI_ISL_3366006	Europe	Aug, 21	United Kingdom	2021-08-05
EPI_ISL_3366007	Europe	Aug, 21	United Kingdom	2021-08-03
EPI_ISL_3366008	Europe	Aug, 21	United Kingdom	2021-08-03
EPI_ISL_3366009	Europe	Aug, 21	United Kingdom	2021-08-04
EPI_ISL_3366010	Europe	Aug, 21	United Kingdom	2021-08-04
EPI_ISL_3366011	Europe	Aug, 21	United Kingdom	2021-08-04
EPI_ISL_3366012	Europe	Aug, 21	United Kingdom	2021-08-04
EPI_ISL_3366013	Europe	Aug, 21	United Kingdom	2021-08-03
EPI_ISL_3366014	Europe	Aug, 21	United Kingdom	2021-08-04
EPI_ISL_3366015	Europe	Aug, 21	United Kingdom	2021-08-04
EPI_ISL_3366016	Europe	Aug, 21	United Kingdom	2021-08-03
EPI_ISL_3366017	Europe	Aug, 21	United Kingdom	2021-08-04
EPI_ISL_3366018	Europe	Aug, 21	United Kingdom	2021-08-04
EPI_ISL_3366019	Europe	Aug, 21	United Kingdom	2021-08-03
EPI_ISL_3366020	Europe	Aug, 21	United Kingdom	2021-08-04
EPI_ISL_3366021	Europe	Aug, 21	United Kingdom	2021-08-03
EPI_ISL_3366024	Europe	Aug, 21	United Kingdom	2021-08-03
EPI_ISL_3366025	Europe	Aug, 21	United Kingdom	2021-08-03
EPI_ISL_3366026	Europe	Aug, 21	United Kingdom	2021-08-03
EPI_ISL_3366027	Europe	Aug, 21	United Kingdom	2021-08-04
EPI_ISL_3366029	Europe	Aug, 21	United Kingdom	2021-08-04
EPI_ISL_3366030	Europe	Aug, 21	United Kingdom	2021-08-04
EPI_ISL_3366032	Europe	Aug, 21	United Kingdom	2021-08-04
EPI_ISL_3366033	Europe	Aug, 21	United Kingdom	2021-08-04
EPI_ISL_3366035	Europe	Aug, 21	United Kingdom	2021-08-03
EPI_ISL_3366036	Europe	Aug, 21	United Kingdom	2021-08-04
EPI_ISL_3366037	Europe	Aug, 21	United Kingdom	2021-08-03
EPI_ISL_3366038	Europe	Aug, 21	United Kingdom	2021-08-04
EPI_ISL_3366041	Europe	Aug, 21	United Kingdom	2021-08-03
EPI_ISL_3366042	Europe	Aug, 21	United Kingdom	2021-08-05
EPI_ISL_3366043	Europe	Aug, 21	United Kingdom	2021-08-04
EPI_ISL_3366044	Europe	Aug, 21	United Kingdom	2021-08-03
EPI_ISL_3366045	Europe	Aug, 21	United Kingdom	2021-08-04
EPI_ISL_3366046	Europe	Aug, 21	United Kingdom	2021-08-04
EPI_ISL_3366048	Europe	Aug, 21	United Kingdom	2021-08-03
EPI_ISL_3366050	Europe	Aug, 21	United Kingdom	2021-08-03
EPI_ISL_3366051	Europe	Aug, 21	United Kingdom	2021-08-03
EPI_ISL_3366053	Europe	Aug, 21	United Kingdom	2021-08-03
EPI_ISL_3366054	Europe	Aug, 21	United Kingdom	2021-08-05
EPI_ISL_3366055	Europe	Aug, 21	United Kingdom	2021-08-03
EPI_ISL_3366056	Europe	Aug, 21	United Kingdom	2021-08-03
EPI_ISL_3366057	Europe	Aug, 21	United Kingdom	2021-08-02
EPI_ISL_3366058	Europe	Aug, 21	United Kingdom	2021-08-04
EPI_ISL_3366059	Europe	Aug, 21	United Kingdom	2021-08-05
EPI_ISL_3366060	Europe	Aug, 21	United Kingdom	2021-08-04
EPI_ISL_3366061	Europe	Aug, 21	United Kingdom	2021-08-03
EPI_ISL_3366062	Europe	Aug, 21	United Kingdom	2021-08-04
EPI_ISL_3366063	Europe	Aug, 21	United Kingdom	2021-08-04
EPI_ISL_3366064	Europe	Aug, 21	United Kingdom	2021-08-04
EPI_ISL_3366065	Europe	Aug, 21	United Kingdom	2021-08-03
EPI_ISL_3366066	Europe	Aug, 21	United Kingdom	2021-08-04
EPI_ISL_3366067	Europe	Aug, 21	United Kingdom	2021-08-03
EPI_ISL_3366068	Europe	Aug, 21	United Kingdom	2021-08-04
EPI_ISL_3366070	Europe	Aug, 21	United Kingdom	2021-08-04
EPI_ISL_3366071	Europe	Aug, 21	United Kingdom	2021-08-04
EPI_ISL_3366072	Europe	Aug, 21	United Kingdom	2021-08-03
EPI_ISL_3366075	Europe	Aug, 21	United Kingdom	2021-08-04
EPI_ISL_3366077	Europe	Aug, 21	United Kingdom	2021-08-05
EPI_ISL_3366080	Europe	Aug, 21	United Kingdom	2021-08-03
EPI_ISL_3366081	Europe	Aug, 21	United Kingdom	2021-08-05
EPI_ISL_3366082	Europe	Aug, 21	United Kingdom	2021-08-04
EPI_ISL_3366084	Europe	Aug, 21	United Kingdom	2021-08-03
EPI_ISL_3366085	Europe	Aug, 21	United Kingdom	2021-08-04
EPI_ISL_3366086	Europe	Aug, 21	United Kingdom	2021-08-04
EPI_ISL_3366087	Europe	Aug, 21	United Kingdom	2021-08-04
EPI_ISL_3366088	Europe	Aug, 21	United Kingdom	2021-08-02
EPI_ISL_3366089	Europe	Aug, 21	United Kingdom	2021-08-04
EPI_ISL_3366090	Europe	Aug, 21	United Kingdom	2021-08-03
EPI_ISL_3366091	Europe	Aug, 21	United Kingdom	2021-08-04
EPI_ISL_3366092	Europe	Aug, 21	United Kingdom	2021-08-03
EPI_ISL_3366093	Europe	Aug, 21	United Kingdom	2021-08-04
EPI_ISL_3366094	Europe	Aug, 21	United Kingdom	2021-08-02
EPI_ISL_3366095	Europe	Aug, 21	United Kingdom	2021-08-03
EPI_ISL_3366096	Europe	Aug, 21	United Kingdom	2021-08-03
EPI_ISL_3366097	Europe	Aug, 21	United Kingdom	2021-08-05
EPI_ISL_3366098	Europe	Aug, 21	United Kingdom	2021-08-04
EPI_ISL_3366099	Europe	Aug, 21	United Kingdom	2021-08-03
EPI_ISL_3366101	Europe	Aug, 21	United Kingdom	2021-08-04
EPI_ISL_3366102	Europe	Aug, 21	United Kingdom	2021-08-05
EPI_ISL_3366103	Europe	Aug, 21	United Kingdom	2021-08-04
EPI_ISL_3366104	Europe	Aug, 21	United Kingdom	2021-08-03
EPI_ISL_3366105	Europe	Aug, 21	United Kingdom	2021-08-03
EPI_ISL_3366106	Europe	Aug, 21	United Kingdom	2021-08-03
EPI_ISL_3366107	Europe	Aug, 21	United Kingdom	2021-08-04
EPI_ISL_3366108	Europe	Aug, 21	United Kingdom	2021-08-04
EPI_ISL_3366109	Europe	Aug, 21	United Kingdom	2021-08-04
EPI_ISL_3366110	Europe	Aug, 21	United Kingdom	2021-08-04
EPI_ISL_3366111	Europe	Aug, 21	United Kingdom	2021-08-04
EPI_ISL_3366112	Europe	Aug, 21	United Kingdom	2021-08-04
EPI_ISL_3366113	Europe	Aug, 21	United Kingdom	2021-08-03
EPI_ISL_3366114	Europe	Aug, 21	United Kingdom	2021-08-04
EPI_ISL_3366115	Europe	Aug, 21	United Kingdom	2021-08-04
EPI_ISL_3366116	Europe	Aug, 21	United Kingdom	2021-08-04
EPI_ISL_3366117	Europe	Aug, 21	United Kingdom	2021-08-03
EPI_ISL_3366118	Europe	Aug, 21	United Kingdom	2021-08-02
EPI_ISL_3366119	Europe	Aug, 21	United Kingdom	2021-08-03
EPI_ISL_3366120	Europe	Aug, 21	United Kingdom	2021-08-04
EPI_ISL_3366121	Europe	Aug, 21	United Kingdom	2021-08-04
EPI_ISL_3366122	Europe	Aug, 21	United Kingdom	2021-08-03
EPI_ISL_3366124	Europe	Aug, 21	United Kingdom	2021-08-04
EPI_ISL_3366125	Europe	Aug, 21	United Kingdom	2021-08-03
EPI_ISL_3366128	Europe	Aug, 21	United Kingdom	2021-08-04
EPI_ISL_3366129	Europe	Aug, 21	United Kingdom	2021-08-04
EPI_ISL_3366131	Europe	Aug, 21	United Kingdom	2021-08-04
EPI_ISL_3366132	Europe	Aug, 21	United Kingdom	2021-08-04
EPI_ISL_3366133	Europe	Aug, 21	United Kingdom	2021-08-02
EPI_ISL_3366134	Europe	Aug, 21	United Kingdom	2021-08-03
EPI_ISL_3366135	Europe	Aug, 21	United Kingdom	2021-08-02
EPI_ISL_3366136	Europe	Aug, 21	United Kingdom	2021-08-04
EPI_ISL_3366137	Europe	Aug, 21	United Kingdom	2021-08-03
EPI_ISL_3366138	Europe	Aug, 21	United Kingdom	2021-08-04
EPI_ISL_3366139	Europe	Aug, 21	United Kingdom	2021-08-03
EPI_ISL_3366140	Europe	Aug, 21	United Kingdom	2021-08-04
EPI_ISL_3366141	Europe	Aug, 21	United Kingdom	2021-08-03
EPI_ISL_3366142	Europe	Aug, 21	United Kingdom	2021-08-04
EPI_ISL_3366143	Europe	Aug, 21	United Kingdom	2021-08-05
EPI_ISL_3366144	Europe	Aug, 21	United Kingdom	2021-08-02
EPI_ISL_3366145	Europe	Aug, 21	United Kingdom	2021-08-03
EPI_ISL_3366147	Europe	Aug, 21	United Kingdom	2021-08-04
EPI_ISL_3366150	Europe	Aug, 21	United Kingdom	2021-08-03
EPI_ISL_3366151	Europe	Aug, 21	United Kingdom	2021-08-04
EPI_ISL_3366152	Europe	Aug, 21	United Kingdom	2021-08-03
EPI_ISL_3366153	Europe	Aug, 21	United Kingdom	2021-08-04
EPI_ISL_3366154	Europe	Aug, 21	United Kingdom	2021-08-03
EPI_ISL_3366155	Europe	Aug, 21	United Kingdom	2021-08-02
EPI_ISL_3366156	Europe	Aug, 21	United Kingdom	2021-08-04
EPI_ISL_3366158	Europe	Aug, 21	United Kingdom	2021-08-03
EPI_ISL_3366159	Europe	Aug, 21	United Kingdom	2021-08-03
EPI_ISL_3366160	Europe	Aug, 21	United Kingdom	2021-08-05
EPI_ISL_3366161	Europe	Aug, 21	United Kingdom	2021-08-04
EPI_ISL_3366162	Europe	Aug, 21	United Kingdom	2021-08-04
EPI_ISL_3366163	Europe	Aug, 21	United Kingdom	2021-08-03
EPI_ISL_3366164	Europe	Aug, 21	United Kingdom	2021-08-04
EPI_ISL_3366165	Europe	Aug, 21	United Kingdom	2021-08-04
EPI_ISL_3366166	Europe	Aug, 21	United Kingdom	2021-08-04
EPI_ISL_3366167	Europe	Aug, 21	United Kingdom	2021-08-04
EPI_ISL_3366168	Europe	Aug, 21	United Kingdom	2021-08-03
EPI_ISL_3366169	Europe	Aug, 21	United Kingdom	2021-08-03
EPI_ISL_3366171	Europe	Aug, 21	United Kingdom	2021-08-04
EPI_ISL_3366172	Europe	Aug, 21	United Kingdom	2021-08-04
EPI_ISL_3366173	Europe	Aug, 21	United Kingdom	2021-08-04
EPI_ISL_3366175	Europe	Aug, 21	United Kingdom	2021-08-05
EPI_ISL_3366176	Europe	Aug, 21	United Kingdom	2021-08-03
EPI_ISL_3366177	Europe	Aug, 21	United Kingdom	2021-08-03
EPI_ISL_3366178	Europe	Aug, 21	United Kingdom	2021-08-04
EPI_ISL_3366180	Europe	Aug, 21	United Kingdom	2021-08-03
EPI_ISL_3366181	Europe	Aug, 21	United Kingdom	2021-08-03
EPI_ISL_3366182	Europe	Aug, 21	United Kingdom	2021-08-04
EPI_ISL_3366183	Europe	Aug, 21	United Kingdom	2021-08-03
EPI_ISL_3366184	Europe	Aug, 21	United Kingdom	2021-08-03
EPI_ISL_3366186	Europe	Aug, 21	United Kingdom	2021-08-03
EPI_ISL_3366187	Europe	Aug, 21	United Kingdom	2021-08-04
EPI_ISL_3366188	Europe	Aug, 21	United Kingdom	2021-08-04
EPI_ISL_3366189	Europe	Aug, 21	United Kingdom	2021-08-04
EPI_ISL_3366190	Europe	Aug, 21	United Kingdom	2021-08-04
EPI_ISL_3366192	Europe	Aug, 21	United Kingdom	2021-08-03
EPI_ISL_3366193	Europe	Aug, 21	United Kingdom	2021-08-04
EPI_ISL_3366194	Europe	Aug, 21	United Kingdom	2021-08-03
EPI_ISL_3366195	Europe	Aug, 21	United Kingdom	2021-08-03
EPI_ISL_3366196	Europe	Aug, 21	United Kingdom	2021-08-05
EPI_ISL_3366197	Europe	Aug, 21	United Kingdom	2021-08-04
EPI_ISL_3366198	Europe	Aug, 21	United Kingdom	2021-08-03
EPI_ISL_3366199	Europe	Aug, 21	United Kingdom	2021-08-02
EPI_ISL_3366200	Europe	Aug, 21	United Kingdom	2021-08-03
EPI_ISL_3366202	Europe	Aug, 21	United Kingdom	2021-08-05
EPI_ISL_3366203	Europe	Aug, 21	United Kingdom	2021-08-04
EPI_ISL_3366204	Europe	Aug, 21	United Kingdom	2021-08-02
EPI_ISL_3366205	Europe	Aug, 21	United Kingdom	2021-08-04
EPI_ISL_3366206	Europe	Aug, 21	United Kingdom	2021-08-03
EPI_ISL_3366207	Europe	Aug, 21	United Kingdom	2021-08-04
EPI_ISL_3366208	Europe	Aug, 21	United Kingdom	2021-08-04
EPI_ISL_3366209	Europe	Aug, 21	United Kingdom	2021-08-03
EPI_ISL_3366210	Europe	Aug, 21	United Kingdom	2021-08-03
EPI_ISL_3366211	Europe	Aug, 21	United Kingdom	2021-08-04
EPI_ISL_3366212	Europe	Aug, 21	United Kingdom	2021-08-04
EPI_ISL_3366213	Europe	Aug, 21	United Kingdom	2021-08-02
EPI_ISL_3366214	Europe	Aug, 21	United Kingdom	2021-08-04
EPI_ISL_3366215	Europe	Aug, 21	United Kingdom	2021-08-04
EPI_ISL_3366216	Europe	Aug, 21	United Kingdom	2021-08-03
EPI_ISL_3366217	Europe	Aug, 21	United Kingdom	2021-08-03
EPI_ISL_3366218	Europe	Aug, 21	United Kingdom	2021-08-04
EPI_ISL_3366221	Europe	Aug, 21	United Kingdom	2021-08-04
EPI_ISL_3366222	Europe	Aug, 21	United Kingdom	2021-08-04
EPI_ISL_3366224	Europe	Aug, 21	United Kingdom	2021-08-05
EPI_ISL_3366225	Europe	Aug, 21	United Kingdom	2021-08-04
EPI_ISL_3366226	Europe	Aug, 21	United Kingdom	2021-08-04
EPI_ISL_3366227	Europe	Aug, 21	United Kingdom	2021-08-03
EPI_ISL_3366229	Europe	Aug, 21	United Kingdom	2021-08-03
EPI_ISL_3366230	Europe	Aug, 21	United Kingdom	2021-08-03
EPI_ISL_3366231	Europe	Aug, 21	United Kingdom	2021-08-04
EPI_ISL_3366232	Europe	Aug, 21	United Kingdom	2021-08-04
EPI_ISL_3366233	Europe	Aug, 21	United Kingdom	2021-08-04
EPI_ISL_3366234	Europe	Aug, 21	United Kingdom	2021-08-03
EPI_ISL_3366235	Europe	Aug, 21	United Kingdom	2021-08-05
EPI_ISL_3366236	Europe	Aug, 21	United Kingdom	2021-08-03
EPI_ISL_3366237	Europe	Aug, 21	United Kingdom	2021-08-04
EPI_ISL_3366238	Europe	Aug, 21	United Kingdom	2021-08-04
EPI_ISL_3366240	Europe	Aug, 21	United Kingdom	2021-08-03
EPI_ISL_3366241	Europe	Aug, 21	United Kingdom	2021-08-04
EPI_ISL_3366242	Europe	Aug, 21	United Kingdom	2021-08-04
EPI_ISL_3366243	Europe	Aug, 21	United Kingdom	2021-08-02
EPI_ISL_3366244	Europe	Aug, 21	United Kingdom	2021-08-04
EPI_ISL_3366245	Europe	Aug, 21	United Kingdom	2021-08-04
EPI_ISL_3366246	Europe	Aug, 21	United Kingdom	2021-08-04
EPI_ISL_3366247	Europe	Aug, 21	United Kingdom	2021-08-03
EPI_ISL_3366249	Europe	Aug, 21	United Kingdom	2021-08-03
EPI_ISL_3366250	Europe	Aug, 21	United Kingdom	2021-08-02
EPI_ISL_3366251	Europe	Aug, 21	United Kingdom	2021-08-05
EPI_ISL_3366255	Europe	Aug, 21	United Kingdom	2021-08-04
EPI_ISL_3366256	Europe	Aug, 21	United Kingdom	2021-08-04
EPI_ISL_3366257	Europe	Aug, 21	United Kingdom	2021-08-04
EPI_ISL_3366258	Europe	Aug, 21	United Kingdom	2021-08-05
EPI_ISL_3366259	Europe	Aug, 21	United Kingdom	2021-08-03
EPI_ISL_3366260	Europe	Aug, 21	United Kingdom	2021-08-04
EPI_ISL_3366261	Europe	Aug, 21	United Kingdom	2021-08-04
EPI_ISL_3366262	Europe	Aug, 21	United Kingdom	2021-08-04
EPI_ISL_3366264	Europe	Aug, 21	United Kingdom	2021-08-04
EPI_ISL_3366265	Europe	Aug, 21	United Kingdom	2021-08-05
EPI_ISL_3366267	Europe	Aug, 21	United Kingdom	2021-08-03
EPI_ISL_3366268	Europe	Aug, 21	United Kingdom	2021-08-04
EPI_ISL_3366269	Europe	Aug, 21	United Kingdom	2021-08-03
EPI_ISL_3366270	Europe	Aug, 21	United Kingdom	2021-08-03
EPI_ISL_3366271	Europe	Aug, 21	United Kingdom	2021-08-05
EPI_ISL_3366272	Europe	Aug, 21	United Kingdom	2021-08-03
EPI_ISL_3366273	Europe	Aug, 21	United Kingdom	2021-08-03
EPI_ISL_3366274	Europe	Aug, 21	United Kingdom	2021-08-03
EPI_ISL_3366275	Europe	Aug, 21	United Kingdom	2021-08-02
EPI_ISL_3366276	Europe	Aug, 21	United Kingdom	2021-08-03
EPI_ISL_3366277	Europe	Aug, 21	United Kingdom	2021-08-03
EPI_ISL_3366278	Europe	Aug, 21	United Kingdom	2021-08-03
EPI_ISL_3366279	Europe	Aug, 21	United Kingdom	2021-08-02
EPI_ISL_3366280	Europe	Aug, 21	United Kingdom	2021-08-02
EPI_ISL_3366281	Europe	Aug, 21	United Kingdom	2021-08-02
EPI_ISL_3366282	Europe	Aug, 21	United Kingdom	2021-08-02
EPI_ISL_3366283	Europe	Aug, 21	United Kingdom	2021-08-01
EPI_ISL_3366284	Europe	Aug, 21	United Kingdom	2021-08-02
EPI_ISL_3366285	Europe	Aug, 21	United Kingdom	2021-08-02
EPI_ISL_3366286	Europe	Aug, 21	United Kingdom	2021-08-02
EPI_ISL_3366287	Europe	Aug, 21	United Kingdom	2021-08-02
EPI_ISL_3366288	Europe	Aug, 21	United Kingdom	2021-08-02
EPI_ISL_3366289	Europe	Aug, 21	United Kingdom	2021-08-02
EPI_ISL_3366290	Europe	Aug, 21	United Kingdom	2021-08-02
EPI_ISL_3366291	Europe	Aug, 21	United Kingdom	2021-08-02
EPI_ISL_3366292	Europe	Aug, 21	United Kingdom	2021-08-03
EPI_ISL_3366293	Europe	Aug, 21	United Kingdom	2021-08-03
EPI_ISL_3366294	Europe	Aug, 21	United Kingdom	2021-08-03
EPI_ISL_3366295	Europe	Aug, 21	United Kingdom	2021-08-03
EPI_ISL_3366296	Europe	Aug, 21	United Kingdom	2021-08-03
EPI_ISL_3366297	Europe	Aug, 21	United Kingdom	2021-08-03
EPI_ISL_3366298	Europe	Aug, 21	United Kingdom	2021-08-03
EPI_ISL_3366299	Europe	Aug, 21	United Kingdom	2021-08-03
EPI_ISL_3366300	Europe	Aug, 21	United Kingdom	2021-08-03
EPI_ISL_3366301	Europe	Aug, 21	United Kingdom	2021-08-03
EPI_ISL_3366302	Europe	Aug, 21	United Kingdom	2021-08-03
EPI_ISL_3366303	Europe	Aug, 21	United Kingdom	2021-08-04
EPI_ISL_3366304	Europe	Aug, 21	United Kingdom	2021-08-03
EPI_ISL_3366305	Europe	Aug, 21	United Kingdom	2021-08-03
EPI_ISL_3366306	Europe	Aug, 21	United Kingdom	2021-08-03
EPI_ISL_3366307	Europe	Aug, 21	United Kingdom	2021-08-04
EPI_ISL_3366308	Europe	Aug, 21	United Kingdom	2021-08-03
EPI_ISL_3366309	Europe	Aug, 21	United Kingdom	2021-08-03
EPI_ISL_3366310	Europe	Aug, 21	United Kingdom	2021-08-02
EPI_ISL_3366311	Europe	Aug, 21	United Kingdom	2021-08-04
EPI_ISL_3366312	Europe	Aug, 21	United Kingdom	2021-08-03
EPI_ISL_3366313	Europe	Aug, 21	United Kingdom	2021-08-03
EPI_ISL_3366314	Europe	Aug, 21	United Kingdom	2021-08-03
EPI_ISL_3366315	Europe	Aug, 21	United Kingdom	2021-08-03
EPI_ISL_3366316	Europe	Aug, 21	United Kingdom	2021-08-03
EPI_ISL_3366317	Europe	Aug, 21	United Kingdom	2021-08-02
EPI_ISL_3366318	Europe	Aug, 21	United Kingdom	2021-08-03
EPI_ISL_3366319	Europe	Aug, 21	United Kingdom	2021-08-04
EPI_ISL_3366320	Europe	Aug, 21	United Kingdom	2021-08-04
EPI_ISL_3366321	Europe	Aug, 21	United Kingdom	2021-08-03
EPI_ISL_3366322	Europe	Aug, 21	United Kingdom	2021-08-03
EPI_ISL_3366323	Europe	Aug, 21	United Kingdom	2021-08-03
EPI_ISL_3366324	Europe	Aug, 21	United Kingdom	2021-08-03
EPI_ISL_3366325	Europe	Aug, 21	United Kingdom	2021-08-03
EPI_ISL_3366326	Europe	Aug, 21	United Kingdom	2021-08-03
EPI_ISL_3366327	Europe	Aug, 21	United Kingdom	2021-08-04
EPI_ISL_3366328	Europe	Aug, 21	United Kingdom	2021-08-02
EPI_ISL_3366329	Europe	Aug, 21	United Kingdom	2021-08-03
EPI_ISL_3366330	Europe	Aug, 21	United Kingdom	2021-08-03
EPI_ISL_3366331	Europe	Aug, 21	United Kingdom	2021-08-04
EPI_ISL_3366332	Europe	Aug, 21	United Kingdom	2021-08-03
EPI_ISL_3366333	Europe	Aug, 21	United Kingdom	2021-08-03
EPI_ISL_3366334	Europe	Aug, 21	United Kingdom	2021-08-03
EPI_ISL_3366335	Europe	Aug, 21	United Kingdom	2021-08-03
EPI_ISL_3366336	Europe	Aug, 21	United Kingdom	2021-08-03
EPI_ISL_3366337	Europe	Aug, 21	United Kingdom	2021-08-03
EPI_ISL_3366338	Europe	Aug, 21	United Kingdom	2021-08-04
EPI_ISL_3366339	Europe	Aug, 21	United Kingdom	2021-08-03
EPI_ISL_3366340	Europe	Aug, 21	United Kingdom	2021-08-03
EPI_ISL_3366341	Europe	Aug, 21	United Kingdom	2021-08-03
EPI_ISL_3366342	Europe	Aug, 21	United Kingdom	2021-08-03
EPI_ISL_3366343	Europe	Aug, 21	United Kingdom	2021-08-03
EPI_ISL_3366344	Europe	Aug, 21	United Kingdom	2021-08-03
EPI_ISL_3366345	Europe	Aug, 21	United Kingdom	2021-08-03
EPI_ISL_3366346	Europe	Aug, 21	United Kingdom	2021-08-04
EPI_ISL_3366347	Europe	Aug, 21	United Kingdom	2021-08-04
EPI_ISL_3366348	Europe	Aug, 21	United Kingdom	2021-08-05
EPI_ISL_3366349	Europe	Aug, 21	United Kingdom	2021-08-03
EPI_ISL_3366350	Europe	Aug, 21	United Kingdom	2021-08-03
EPI_ISL_3366351	Europe	Aug, 21	United Kingdom	2021-08-04
EPI_ISL_3366352	Europe	Aug, 21	United Kingdom	2021-08-04
EPI_ISL_3366353	Europe	Aug, 21	United Kingdom	2021-08-05
EPI_ISL_3366354	Europe	Aug, 21	United Kingdom	2021-08-05
EPI_ISL_3366355	Europe	Aug, 21	United Kingdom	2021-08-05
EPI_ISL_3366356	Europe	Aug, 21	United Kingdom	2021-08-03
EPI_ISL_3366357	Europe	Aug, 21	United Kingdom	2021-08-05
EPI_ISL_3366358	Europe	Aug, 21	United Kingdom	2021-08-02
EPI_ISL_3366359	Europe	Aug, 21	United Kingdom	2021-08-05
EPI_ISL_3366360	Europe	Aug, 21	United Kingdom	2021-08-04
EPI_ISL_3366361	Europe	Aug, 21	United Kingdom	2021-08-03
EPI_ISL_3366362	Europe	Aug, 21	United Kingdom	2021-08-03
EPI_ISL_3366363	Europe	Aug, 21	United Kingdom	2021-08-02
EPI_ISL_3366364	Europe	Aug, 21	United Kingdom	2021-08-03
EPI_ISL_3366365	Europe	Aug, 21	United Kingdom	2021-08-03
EPI_ISL_3366366	Europe	Aug, 21	United Kingdom	2021-08-03
EPI_ISL_3366367	Europe	Aug, 21	United Kingdom	2021-08-03
EPI_ISL_3366368	Europe	Aug, 21	United Kingdom	2021-08-03
EPI_ISL_3366369	Europe	Aug, 21	United Kingdom	2021-08-03
EPI_ISL_3366370	Europe	Aug, 21	United Kingdom	2021-08-03
EPI_ISL_3366371	Europe	Aug, 21	United Kingdom	2021-08-03
EPI_ISL_3366372	Europe	Aug, 21	United Kingdom	2021-08-02
EPI_ISL_3366373	Europe	Aug, 21	United Kingdom	2021-08-03
EPI_ISL_3366374	Europe	Aug, 21	United Kingdom	2021-08-02
EPI_ISL_3366375	Europe	Aug, 21	United Kingdom	2021-08-03
EPI_ISL_3366376	Europe	Aug, 21	United Kingdom	2021-08-03
EPI_ISL_3366377	Europe	Aug, 21	United Kingdom	2021-08-03
EPI_ISL_3366378	Europe	Aug, 21	United Kingdom	2021-08-02
EPI_ISL_3366379	Europe	Aug, 21	United Kingdom	2021-08-02
EPI_ISL_3366380	Europe	Aug, 21	United Kingdom	2021-08-03
EPI_ISL_3366381	Europe	Aug, 21	United Kingdom	2021-08-02
EPI_ISL_3366382	Europe	Aug, 21	United Kingdom	2021-08-02
EPI_ISL_3366383	Europe	Aug, 21	United Kingdom	2021-08-03
EPI_ISL_3366384	Europe	Aug, 21	United Kingdom	2021-08-02
EPI_ISL_3366385	Europe	Aug, 21	United Kingdom	2021-08-02
EPI_ISL_3366386	Europe	Aug, 21	United Kingdom	2021-08-03
EPI_ISL_3366387	Europe	Aug, 21	United Kingdom	2021-08-03
EPI_ISL_3366388	Europe	Aug, 21	United Kingdom	2021-08-02
EPI_ISL_3366390	Europe	Aug, 21	United Kingdom	2021-08-02
EPI_ISL_3366391	Europe	Jul, 21	United Kingdom	2021-07-30
EPI_ISL_3366392	Europe	Aug, 21	United Kingdom	2021-08-01
EPI_ISL_3366393	Europe	Jul, 21	United Kingdom	2021-07-30
EPI_ISL_3366394	Europe	Aug, 21	United Kingdom	2021-08-02
EPI_ISL_3366395	Europe	Aug, 21	United Kingdom	2021-08-01
EPI_ISL_3366396	Europe	Jul, 21	United Kingdom	2021-07-30
EPI_ISL_3366397	Europe	Jul, 21	United Kingdom	2021-07-30
EPI_ISL_3366398	Europe	Jul, 21	United Kingdom	2021-07-30
EPI_ISL_3366399	Europe	Aug, 21	United Kingdom	2021-08-02
EPI_ISL_3366400	Europe	Jul, 21	United Kingdom	2021-07-30
EPI_ISL_3366401	Europe	Jul, 21	United Kingdom	2021-07-30
EPI_ISL_3366402	Europe	Jul, 21	United Kingdom	2021-07-30
EPI_ISL_3366403	Europe	Jul, 21	United Kingdom	2021-07-30
EPI_ISL_3366404	Europe	Jul, 21	United Kingdom	2021-07-30
EPI_ISL_3366405	Europe	Jul, 21	United Kingdom	2021-07-30
EPI_ISL_3366406	Europe	Jul, 21	United Kingdom	2021-07-30
EPI_ISL_3366407	Europe	Jul, 21	United Kingdom	2021-07-30
EPI_ISL_3366408	Europe	Jul, 21	United Kingdom	2021-07-30
EPI_ISL_3366409	Europe	Jul, 21	United Kingdom	2021-07-30
EPI_ISL_3366410	Europe	Jul, 21	United Kingdom	2021-07-30
EPI_ISL_3366411	Europe	Jul, 21	United Kingdom	2021-07-30
EPI_ISL_3366412	Europe	Jul, 21	United Kingdom	2021-07-30
EPI_ISL_3366413	Europe	Jul, 21	United Kingdom	2021-07-30
EPI_ISL_3366414	Europe	Jul, 21	United Kingdom	2021-07-30
EPI_ISL_3366415	Europe	Aug, 21	United Kingdom	2021-08-01
EPI_ISL_3366416	Europe	Aug, 21	United Kingdom	2021-08-01
EPI_ISL_3366417	Europe	Jul, 21	United Kingdom	2021-07-30
EPI_ISL_3366418	Europe	Jul, 21	United Kingdom	2021-07-30
EPI_ISL_3366419	Europe	Jul, 21	United Kingdom	2021-07-30
EPI_ISL_3366420	Europe	Jul, 21	United Kingdom	2021-07-30
EPI_ISL_3366421	Europe	Jul, 21	United Kingdom	2021-07-30
EPI_ISL_3366422	Europe	Jul, 21	United Kingdom	2021-07-30
EPI_ISL_3366423	Europe	Jul, 21	United Kingdom	2021-07-30
EPI_ISL_3366424	Europe	Jul, 21	United Kingdom	2021-07-30
EPI_ISL_3366425	Europe	Aug, 21	United Kingdom	2021-08-02
EPI_ISL_3366426	Europe	Aug, 21	United Kingdom	2021-08-01
EPI_ISL_3366427	Europe	Aug, 21	United Kingdom	2021-08-03
EPI_ISL_3366428	Europe	Aug, 21	United Kingdom	2021-08-02
EPI_ISL_3366429	Europe	Aug, 21	United Kingdom	2021-08-02
EPI_ISL_3366430	Europe	Aug, 21	United Kingdom	2021-08-02
EPI_ISL_3366431	Europe	Aug, 21	United Kingdom	2021-08-03
EPI_ISL_3366432	Europe	Aug, 21	United Kingdom	2021-08-03
EPI_ISL_3366433	Europe	Aug, 21	United Kingdom	2021-08-03
EPI_ISL_3366434	Europe	Aug, 21	United Kingdom	2021-08-03
EPI_ISL_3366435	Europe	Aug, 21	United Kingdom	2021-08-03
EPI_ISL_3366436	Europe	Aug, 21	United Kingdom	2021-08-02
EPI_ISL_3366437	Europe	Aug, 21	United Kingdom	2021-08-03
EPI_ISL_3366438	Europe	Aug, 21	United Kingdom	2021-08-03
EPI_ISL_3366439	Europe	Aug, 21	United Kingdom	2021-08-03
EPI_ISL_3366440	Europe	Aug, 21	United Kingdom	2021-08-03
EPI_ISL_3366441	Europe	Aug, 21	United Kingdom	2021-08-03
EPI_ISL_3366442	Europe	Aug, 21	United Kingdom	2021-08-03
EPI_ISL_3366443	Europe	Aug, 21	United Kingdom	2021-08-03
EPI_ISL_3366444	Europe	Aug, 21	United Kingdom	2021-08-03
EPI_ISL_3366480	Europe	Aug, 21	United Kingdom	2021-08-03
EPI_ISL_3366481	Europe	Aug, 21	United Kingdom	2021-08-03
EPI_ISL_3366482	Europe	Aug, 21	United Kingdom	2021-08-03
EPI_ISL_3366483	Europe	Aug, 21	United Kingdom	2021-08-03
EPI_ISL_3366484	Europe	Aug, 21	United Kingdom	2021-08-03
EPI_ISL_3366485	Europe	Aug, 21	United Kingdom	2021-08-03
EPI_ISL_3366486	Europe	Aug, 21	United Kingdom	2021-08-02
EPI_ISL_3366487	Europe	Aug, 21	United Kingdom	2021-08-03
EPI_ISL_3366488	Europe	Aug, 21	United Kingdom	2021-08-03
EPI_ISL_3366489	Europe	Aug, 21	United Kingdom	2021-08-03
EPI_ISL_3366490	Europe	Aug, 21	United Kingdom	2021-08-03
EPI_ISL_3366491	Europe	Aug, 21	United Kingdom	2021-08-03
EPI_ISL_3366492	Europe	Aug, 21	United Kingdom	2021-08-03
EPI_ISL_3366493	Europe	Aug, 21	United Kingdom	2021-08-03
EPI_ISL_3366494	Europe	Aug, 21	United Kingdom	2021-08-03
EPI_ISL_3366495	Europe	Aug, 21	United Kingdom	2021-08-03
EPI_ISL_3366496	Europe	Aug, 21	United Kingdom	2021-08-03
EPI_ISL_3366497	Europe	Aug, 21	United Kingdom	2021-08-03
EPI_ISL_3366498	Europe	Aug, 21	United Kingdom	2021-08-03
EPI_ISL_3366499	Europe	Aug, 21	United Kingdom	2021-08-03
EPI_ISL_3366500	Europe	Jul, 21	United Kingdom	2021-07-31
EPI_ISL_3366501	Europe	Jul, 21	United Kingdom	2021-07-31
EPI_ISL_3366502	Europe	Jul, 21	United Kingdom	2021-07-31
EPI_ISL_3366503	Europe	Jul, 21	United Kingdom	2021-07-31
EPI_ISL_3366504	Europe	Jul, 21	United Kingdom	2021-07-31
EPI_ISL_3366505	Europe	Jul, 21	United Kingdom	2021-07-31
EPI_ISL_3366506	Europe	Jul, 21	United Kingdom	2021-07-31
EPI_ISL_3366507	Europe	Jul, 21	United Kingdom	2021-07-31
EPI_ISL_3366508	Europe	Jul, 21	United Kingdom	2021-07-31
EPI_ISL_3366509	Europe	Jul, 21	United Kingdom	2021-07-31
EPI_ISL_3366510	Europe	Jul, 21	United Kingdom	2021-07-31
EPI_ISL_3366511	Europe	Jul, 21	United Kingdom	2021-07-31
EPI_ISL_3366513	Europe	Jul, 21	United Kingdom	2021-07-31
EPI_ISL_3366514	Europe	Jul, 21	United Kingdom	2021-07-31
EPI_ISL_3366515	Europe	Jul, 21	United Kingdom	2021-07-31
EPI_ISL_3366516	Europe	Jul, 21	United Kingdom	2021-07-31
EPI_ISL_3366517	Europe	Jul, 21	United Kingdom	2021-07-31
EPI_ISL_3366518	Europe	Jul, 21	United Kingdom	2021-07-31
EPI_ISL_3366519	Europe	Jul, 21	United Kingdom	2021-07-31
EPI_ISL_3366520	Europe	Jul, 21	United Kingdom	2021-07-31
EPI_ISL_3366521	Europe	Jul, 21	United Kingdom	2021-07-31
EPI_ISL_3366522	Europe	Jul, 21	United Kingdom	2021-07-31
EPI_ISL_3366523	Europe	Jul, 21	United Kingdom	2021-07-31
EPI_ISL_3366524	Europe	Jul, 21	United Kingdom	2021-07-31
EPI_ISL_3366525	Europe	Jul, 21	United Kingdom	2021-07-31
EPI_ISL_3366526	Europe	Jul, 21	United Kingdom	2021-07-31
EPI_ISL_3366527	Europe	Jul, 21	United Kingdom	2021-07-31
EPI_ISL_3366528	Europe	Jul, 21	United Kingdom	2021-07-31
EPI_ISL_3366529	Europe	Jul, 21	United Kingdom	2021-07-31
EPI_ISL_3366530	Europe	Jul, 21	United Kingdom	2021-07-31
EPI_ISL_3366531	Europe	Jul, 21	United Kingdom	2021-07-31
EPI_ISL_3366532	Europe	Jul, 21	United Kingdom	2021-07-31
EPI_ISL_3366533	Europe	Jul, 21	United Kingdom	2021-07-31
EPI_ISL_3366534	Europe	Jul, 21	United Kingdom	2021-07-31
EPI_ISL_3366535	Europe	Jul, 21	United Kingdom	2021-07-31
EPI_ISL_3366536	Europe	Jul, 21	United Kingdom	2021-07-31
EPI_ISL_3366537	Europe	Jul, 21	United Kingdom	2021-07-31
EPI_ISL_3366538	Europe	Jul, 21	United Kingdom	2021-07-31
EPI_ISL_3366539	Europe	Jul, 21	United Kingdom	2021-07-31
EPI_ISL_3366540	Europe	Jul, 21	United Kingdom	2021-07-31
EPI_ISL_3366541	Europe	Jul, 21	United Kingdom	2021-07-31
EPI_ISL_3366542	Europe	Jul, 21	United Kingdom	2021-07-31
EPI_ISL_3366543	Europe	Jul, 21	United Kingdom	2021-07-31
EPI_ISL_3366544	Europe	Jul, 21	United Kingdom	2021-07-31
EPI_ISL_3366545	Europe	Jul, 21	United Kingdom	2021-07-31
EPI_ISL_3366546	Europe	Jul, 21	United Kingdom	2021-07-31
EPI_ISL_3366547	Europe	Jul, 21	United Kingdom	2021-07-31
EPI_ISL_3366548	Europe	Jul, 21	United Kingdom	2021-07-31
EPI_ISL_3366549	Europe	Jul, 21	United Kingdom	2021-07-31
EPI_ISL_3366550	Europe	Jul, 21	United Kingdom	2021-07-31
EPI_ISL_3366551	Europe	Jul, 21	United Kingdom	2021-07-31
EPI_ISL_3366552	Europe	Jul, 21	United Kingdom	2021-07-31
EPI_ISL_3366553	Europe	Jul, 21	United Kingdom	2021-07-31
EPI_ISL_3366554	Europe	Jul, 21	United Kingdom	2021-07-31
EPI_ISL_3366555	Europe	Jul, 21	United Kingdom	2021-07-31
EPI_ISL_3366556	Europe	Jul, 21	United Kingdom	2021-07-31
EPI_ISL_3366557	Europe	Jul, 21	United Kingdom	2021-07-30
EPI_ISL_3366558	Europe	Jul, 21	United Kingdom	2021-07-31
EPI_ISL_3366559	Europe	Jul, 21	United Kingdom	2021-07-30
EPI_ISL_3366560	Europe	Jul, 21	United Kingdom	2021-07-31
EPI_ISL_3366561	Europe	Aug, 21	United Kingdom	2021-08-01
EPI_ISL_3366562	Europe	Aug, 21	United Kingdom	2021-08-01
EPI_ISL_3366563	Europe	Jul, 21	United Kingdom	2021-07-31
EPI_ISL_3366564	Europe	Jul, 21	United Kingdom	2021-07-30
EPI_ISL_3366565	Europe	Jul, 21	United Kingdom	2021-07-31
EPI_ISL_3366566	Europe	Jul, 21	United Kingdom	2021-07-31
EPI_ISL_3366567	Europe	Aug, 21	United Kingdom	2021-08-01
EPI_ISL_3366568	Europe	Aug, 21	United Kingdom	2021-08-01
EPI_ISL_3366569	Europe	Jul, 21	United Kingdom	2021-07-31
EPI_ISL_3366570	Europe	Aug, 21	United Kingdom	2021-08-01
EPI_ISL_3366571	Europe	Jul, 21	United Kingdom	2021-07-30
EPI_ISL_3366572	Europe	Jul, 21	United Kingdom	2021-07-31
EPI_ISL_3366573	Europe	Aug, 21	United Kingdom	2021-08-01
EPI_ISL_3366574	Europe	Aug, 21	United Kingdom	2021-08-01
EPI_ISL_3366575	Europe	Jul, 21	United Kingdom	2021-07-31
EPI_ISL_3366576	Europe	Jul, 21	United Kingdom	2021-07-30
EPI_ISL_3366577	Europe	Aug, 21	United Kingdom	2021-08-01
EPI_ISL_3366578	Europe	Aug, 21	United Kingdom	2021-08-01
EPI_ISL_3366579	Europe	Jul, 21	United Kingdom	2021-07-30
EPI_ISL_3366580	Europe	Jul, 21	United Kingdom	2021-07-31
EPI_ISL_3366581	Europe	Jul, 21	United Kingdom	2021-07-31
EPI_ISL_3366582	Europe	Jul, 21	United Kingdom	2021-07-31
EPI_ISL_3366583	Europe	Jul, 21	United Kingdom	2021-07-31
EPI_ISL_3366584	Europe	Aug, 21	United Kingdom	2021-08-01
EPI_ISL_3366585	Europe	Jul, 21	United Kingdom	2021-07-30
EPI_ISL_3366586	Europe	Aug, 21	United Kingdom	2021-08-01
EPI_ISL_3366587	Europe	Jul, 21	United Kingdom	2021-07-30
EPI_ISL_3366588	Europe	Jul, 21	United Kingdom	2021-07-31
EPI_ISL_3366589	Europe	Aug, 21	United Kingdom	2021-08-01
EPI_ISL_3366590	Europe	Jul, 21	United Kingdom	2021-07-30
EPI_ISL_3366591	Europe	Jul, 21	United Kingdom	2021-07-31
EPI_ISL_3366592	Europe	Aug, 21	United Kingdom	2021-08-01
EPI_ISL_3366593	Europe	Aug, 21	United Kingdom	2021-08-01
EPI_ISL_3366594	Europe	Aug, 21	United Kingdom	2021-08-01
EPI_ISL_3366595	Europe	Aug, 21	United Kingdom	2021-08-03
EPI_ISL_3366596	Europe	Aug, 21	United Kingdom	2021-08-03
EPI_ISL_3366597	Europe	Aug, 21	United Kingdom	2021-08-03
EPI_ISL_3366598	Europe	Aug, 21	United Kingdom	2021-08-03
EPI_ISL_3366599	Europe	Aug, 21	United Kingdom	2021-08-03
EPI_ISL_3366600	Europe	Aug, 21	United Kingdom	2021-08-02
EPI_ISL_3366601	Europe	Aug, 21	United Kingdom	2021-08-03
EPI_ISL_3366602	Europe	Aug, 21	United Kingdom	2021-08-02
EPI_ISL_3366603	Europe	Aug, 21	United Kingdom	2021-08-02
EPI_ISL_3366604	Europe	Aug, 21	United Kingdom	2021-08-03
EPI_ISL_3366605	Europe	Aug, 21	United Kingdom	2021-08-03
EPI_ISL_3366606	Europe	Aug, 21	United Kingdom	2021-08-03
EPI_ISL_3366607	Europe	Aug, 21	United Kingdom	2021-08-03
EPI_ISL_3366608	Europe	Aug, 21	United Kingdom	2021-08-03
EPI_ISL_3366609	Europe	Aug, 21	United Kingdom	2021-08-03
EPI_ISL_3366610	Europe	Aug, 21	United Kingdom	2021-08-03
EPI_ISL_3366611	Europe	Aug, 21	United Kingdom	2021-08-03
EPI_ISL_3366612	Europe	Aug, 21	United Kingdom	2021-08-03
EPI_ISL_3366613	Europe	Aug, 21	United Kingdom	2021-08-03
EPI_ISL_3366614	Europe	Aug, 21	United Kingdom	2021-08-04
EPI_ISL_3366615	Europe	Aug, 21	United Kingdom	2021-08-02
EPI_ISL_3366616	Europe	Aug, 21	United Kingdom	2021-08-03
EPI_ISL_3366617	Europe	Aug, 21	United Kingdom	2021-08-03
EPI_ISL_3366618	Europe	Aug, 21	United Kingdom	2021-08-03
EPI_ISL_3366619	Europe	Aug, 21	United Kingdom	2021-08-03
EPI_ISL_3366620	Europe	Aug, 21	United Kingdom	2021-08-03
EPI_ISL_3366621	Europe	Aug, 21	United Kingdom	2021-08-03
EPI_ISL_3366622	Europe	Aug, 21	United Kingdom	2021-08-03
EPI_ISL_3366623	Europe	Aug, 21	United Kingdom	2021-08-03
EPI_ISL_3366624	Europe	Aug, 21	United Kingdom	2021-08-03
EPI_ISL_3366625	Europe	Aug, 21	United Kingdom	2021-08-03
EPI_ISL_3366626	Europe	Aug, 21	United Kingdom	2021-08-03
EPI_ISL_3366627	Europe	Aug, 21	United Kingdom	2021-08-03
EPI_ISL_3366628	Europe	Aug, 21	United Kingdom	2021-08-03
EPI_ISL_3366629	Europe	Aug, 21	United Kingdom	2021-08-03
EPI_ISL_3366630	Europe	Aug, 21	United Kingdom	2021-08-03
EPI_ISL_3366631	Europe	Aug, 21	United Kingdom	2021-08-03
EPI_ISL_3366632	Europe	Aug, 21	United Kingdom	2021-08-03
EPI_ISL_3366633	Europe	Aug, 21	United Kingdom	2021-08-03
EPI_ISL_3366634	Europe	Aug, 21	United Kingdom	2021-08-03
EPI_ISL_3366635	Europe	Aug, 21	United Kingdom	2021-08-03
EPI_ISL_3366636	Europe	Aug, 21	United Kingdom	2021-08-03
EPI_ISL_3366637	Europe	Aug, 21	United Kingdom	2021-08-03
EPI_ISL_3366638	Europe	Aug, 21	United Kingdom	2021-08-03
EPI_ISL_3366639	Europe	Aug, 21	United Kingdom	2021-08-03
EPI_ISL_3366640	Europe	Aug, 21	United Kingdom	2021-08-03
EPI_ISL_3366641	Europe	Aug, 21	United Kingdom	2021-08-03
EPI_ISL_3366642	Europe	Aug, 21	United Kingdom	2021-08-03
EPI_ISL_3366643	Europe	Aug, 21	United Kingdom	2021-08-03
EPI_ISL_3366644	Europe	Aug, 21	United Kingdom	2021-08-03
EPI_ISL_3366645	Europe	Aug, 21	United Kingdom	2021-08-03
EPI_ISL_3366646	Europe	Aug, 21	United Kingdom	2021-08-03
EPI_ISL_3366647	Europe	Aug, 21	United Kingdom	2021-08-03
EPI_ISL_3366648	Europe	Aug, 21	United Kingdom	2021-08-03
EPI_ISL_3366649	Europe	Aug, 21	United Kingdom	2021-08-03
EPI_ISL_3366650	Europe	Aug, 21	United Kingdom	2021-08-03
EPI_ISL_3366651	Europe	Aug, 21	United Kingdom	2021-08-03
EPI_ISL_3366652	Europe	Aug, 21	United Kingdom	2021-08-03
EPI_ISL_3366653	Europe	Aug, 21	United Kingdom	2021-08-02
EPI_ISL_3366654	Europe	Aug, 21	United Kingdom	2021-08-02
EPI_ISL_3366655	Europe	Aug, 21	United Kingdom	2021-08-02
EPI_ISL_3366656	Europe	Aug, 21	United Kingdom	2021-08-03
EPI_ISL_3366657	Europe	Jul, 21	United Kingdom	2021-07-31
EPI_ISL_3366658	Europe	Jul, 21	United Kingdom	2021-07-31
EPI_ISL_3366659	Europe	Jul, 21	United Kingdom	2021-07-31
EPI_ISL_3366660	Europe	Jul, 21	United Kingdom	2021-07-31
EPI_ISL_3366661	Europe	Jul, 21	United Kingdom	2021-07-31
EPI_ISL_3366662	Europe	Jul, 21	United Kingdom	2021-07-31
EPI_ISL_3366663	Europe	Jul, 21	United Kingdom	2021-07-31
EPI_ISL_3366664	Europe	Jul, 21	United Kingdom	2021-07-31
EPI_ISL_3366665	Europe	Jul, 21	United Kingdom	2021-07-31
EPI_ISL_3366666	Europe	Jul, 21	United Kingdom	2021-07-31
EPI_ISL_3366667	Europe	Jul, 21	United Kingdom	2021-07-31
EPI_ISL_3366668	Europe	Jul, 21	United Kingdom	2021-07-31
EPI_ISL_3366669	Europe	Jul, 21	United Kingdom	2021-07-31
EPI_ISL_3366670	Europe	Jul, 21	United Kingdom	2021-07-31
EPI_ISL_3366671	Europe	Jul, 21	United Kingdom	2021-07-31
EPI_ISL_3366672	Europe	Jul, 21	United Kingdom	2021-07-31
EPI_ISL_3366673	Europe	Jul, 21	United Kingdom	2021-07-31
EPI_ISL_3366674	Europe	Jul, 21	United Kingdom	2021-07-31
EPI_ISL_3366675	Europe	Jul, 21	United Kingdom	2021-07-31
EPI_ISL_3366676	Europe	Jul, 21	United Kingdom	2021-07-31
EPI_ISL_3366677	Europe	Jul, 21	United Kingdom	2021-07-31
EPI_ISL_3366678	Europe	Jul, 21	United Kingdom	2021-07-31
EPI_ISL_3366679	Europe	Jul, 21	United Kingdom	2021-07-31
EPI_ISL_3366680	Europe	Jul, 21	United Kingdom	2021-07-31
EPI_ISL_3366681	Europe	Jul, 21	United Kingdom	2021-07-31
EPI_ISL_3366682	Europe	Jul, 21	United Kingdom	2021-07-31
EPI_ISL_3366683	Europe	Jul, 21	United Kingdom	2021-07-31
EPI_ISL_3366684	Europe	Aug, 21	United Kingdom	2021-08-01
EPI_ISL_3366685	Europe	Jul, 21	United Kingdom	2021-07-31
EPI_ISL_3366686	Europe	Jul, 21	United Kingdom	2021-07-31
EPI_ISL_3366687	Europe	Jul, 21	United Kingdom	2021-07-31
EPI_ISL_3366688	Europe	Jul, 21	United Kingdom	2021-07-31
EPI_ISL_3366689	Europe	Jul, 21	United Kingdom	2021-07-31
EPI_ISL_3366690	Europe	Jul, 21	United Kingdom	2021-07-31
EPI_ISL_3366691	Europe	Jul, 21	United Kingdom	2021-07-31
EPI_ISL_3366692	Europe	Aug, 21	United Kingdom	2021-08-01
EPI_ISL_3366693	Europe	Aug, 21	United Kingdom	2021-08-01
EPI_ISL_3366694	Europe	Aug, 21	United Kingdom	2021-08-01
EPI_ISL_3366695	Europe	Aug, 21	United Kingdom	2021-08-01
EPI_ISL_3366696	Europe	Aug, 21	United Kingdom	2021-08-01
EPI_ISL_3366697	Europe	Aug, 21	United Kingdom	2021-08-01
EPI_ISL_3366698	Europe	Aug, 21	United Kingdom	2021-08-01
EPI_ISL_3366699	Europe	Aug, 21	United Kingdom	2021-08-01
EPI_ISL_3366700	Europe	Aug, 21	United Kingdom	2021-08-01
EPI_ISL_3366701	Europe	Aug, 21	United Kingdom	2021-08-01
EPI_ISL_3366702	Europe	Aug, 21	United Kingdom	2021-08-01
EPI_ISL_3366703	Europe	Aug, 21	United Kingdom	2021-08-01
EPI_ISL_3366704	Europe	Jul, 21	United Kingdom	2021-07-31
EPI_ISL_3366705	Europe	Aug, 21	United Kingdom	2021-08-01
EPI_ISL_3366706	Europe	Aug, 21	United Kingdom	2021-08-02
EPI_ISL_3366707	Europe	Aug, 21	United Kingdom	2021-08-02
EPI_ISL_3366708	Europe	Aug, 21	United Kingdom	2021-08-02
EPI_ISL_3366709	Europe	Aug, 21	United Kingdom	2021-08-02
EPI_ISL_3366710	Europe	Aug, 21	United Kingdom	2021-08-02
EPI_ISL_3366711	Europe	Aug, 21	United Kingdom	2021-08-02
EPI_ISL_3366712	Europe	Aug, 21	United Kingdom	2021-08-02
EPI_ISL_3366713	Europe	Aug, 21	United Kingdom	2021-08-02
EPI_ISL_3366714	Europe	Jul, 21	United Kingdom	2021-07-31
EPI_ISL_3366715	Europe	Aug, 21	United Kingdom	2021-08-02
EPI_ISL_3366716	Europe	Aug, 21	United Kingdom	2021-08-02
EPI_ISL_3366717	Europe	Aug, 21	United Kingdom	2021-08-02
EPI_ISL_3366718	Europe	Aug, 21	United Kingdom	2021-08-02
EPI_ISL_3366719	Europe	Aug, 21	United Kingdom	2021-08-02
EPI_ISL_3366720	Europe	Aug, 21	United Kingdom	2021-08-02
EPI_ISL_3366721	Europe	Aug, 21	United Kingdom	2021-08-02
EPI_ISL_3366722	Europe	Aug, 21	United Kingdom	2021-08-02
EPI_ISL_3366723	Europe	Aug, 21	United Kingdom	2021-08-02
EPI_ISL_3366724	Europe	Aug, 21	United Kingdom	2021-08-02
EPI_ISL_3366725	Europe	Aug, 21	United Kingdom	2021-08-02
EPI_ISL_3366726	Europe	Aug, 21	United Kingdom	2021-08-02
EPI_ISL_3366727	Europe	Aug, 21	United Kingdom	2021-08-02
EPI_ISL_3366728	Europe	Aug, 21	United Kingdom	2021-08-02
EPI_ISL_3366729	Europe	Aug, 21	United Kingdom	2021-08-02
EPI_ISL_3366730	Europe	Aug, 21	United Kingdom	2021-08-02
EPI_ISL_3366731	Europe	Aug, 21	United Kingdom	2021-08-02
EPI_ISL_3366732	Europe	Aug, 21	United Kingdom	2021-08-02
EPI_ISL_3366733	Europe	Aug, 21	United Kingdom	2021-08-02
EPI_ISL_3366734	Europe	Aug, 21	United Kingdom	2021-08-02
EPI_ISL_3366735	Europe	Aug, 21	United Kingdom	2021-08-02
EPI_ISL_3366736	Europe	Aug, 21	United Kingdom	2021-08-02
EPI_ISL_3366737	Europe	Aug, 21	United Kingdom	2021-08-02
EPI_ISL_3366738	Europe	Aug, 21	United Kingdom	2021-08-02
EPI_ISL_3366739	Europe	Aug, 21	United Kingdom	2021-08-02
EPI_ISL_3366740	Europe	Aug, 21	United Kingdom	2021-08-02
EPI_ISL_3366741	Europe	Aug, 21	United Kingdom	2021-08-02
EPI_ISL_3366742	Europe	Aug, 21	United Kingdom	2021-08-02
EPI_ISL_3366743	Europe	Aug, 21	United Kingdom	2021-08-02
EPI_ISL_3366744	Europe	Aug, 21	United Kingdom	2021-08-02
EPI_ISL_3366745	Europe	Aug, 21	United Kingdom	2021-08-02
EPI_ISL_3366746	Europe	Aug, 21	United Kingdom	2021-08-02
EPI_ISL_3366747	Europe	Aug, 21	United Kingdom	2021-08-02
EPI_ISL_3366748	Europe	Aug, 21	United Kingdom	2021-08-02
EPI_ISL_3366749	Europe	Aug, 21	United Kingdom	2021-08-02
EPI_ISL_3366750	Europe	Aug, 21	United Kingdom	2021-08-02
EPI_ISL_3366751	Europe	Aug, 21	United Kingdom	2021-08-02
EPI_ISL_3366752	Europe	Aug, 21	United Kingdom	2021-08-02
EPI_ISL_3366753	Europe	Aug, 21	United Kingdom	2021-08-02
EPI_ISL_3366754	Europe	Aug, 21	United Kingdom	2021-08-01
EPI_ISL_3366755	Europe	Aug, 21	United Kingdom	2021-08-02
EPI_ISL_3366756	Europe	Aug, 21	United Kingdom	2021-08-02
EPI_ISL_3366757	Europe	Aug, 21	United Kingdom	2021-08-02
EPI_ISL_3366758	Europe	Aug, 21	United Kingdom	2021-08-03
EPI_ISL_3366759	Europe	Aug, 21	United Kingdom	2021-08-03
EPI_ISL_3366760	Europe	Aug, 21	United Kingdom	2021-08-03
EPI_ISL_3366761	Europe	Aug, 21	United Kingdom	2021-08-03
EPI_ISL_3366762	Europe	Aug, 21	United Kingdom	2021-08-02
EPI_ISL_3366763	Europe	Aug, 21	United Kingdom	2021-08-03
EPI_ISL_3366764	Europe	Aug, 21	United Kingdom	2021-08-03
EPI_ISL_3366765	Europe	Aug, 21	United Kingdom	2021-08-03
EPI_ISL_3366766	Europe	Aug, 21	United Kingdom	2021-08-02
EPI_ISL_3366767	Europe	Aug, 21	United Kingdom	2021-08-02
EPI_ISL_3366768	Europe	Aug, 21	United Kingdom	2021-08-02
EPI_ISL_3366769	Europe	Aug, 21	United Kingdom	2021-08-03
EPI_ISL_3366770	Europe	Aug, 21	United Kingdom	2021-08-01
EPI_ISL_3366771	Europe	Aug, 21	United Kingdom	2021-08-03
EPI_ISL_3366772	Europe	Aug, 21	United Kingdom	2021-08-02
EPI_ISL_3366773	Europe	Aug, 21	United Kingdom	2021-08-03
EPI_ISL_3366774	Europe	Aug, 21	United Kingdom	2021-08-03
EPI_ISL_3366775	Europe	Jul, 21	United Kingdom	2021-07-31
EPI_ISL_3366776	Europe	Jul, 21	United Kingdom	2021-07-31
EPI_ISL_3366777	Europe	Aug, 21	United Kingdom	2021-08-03
EPI_ISL_3366778	Europe	Aug, 21	United Kingdom	2021-08-03
EPI_ISL_3366779	Europe	Aug, 21	United Kingdom	2021-08-03
EPI_ISL_3366780	Europe	Aug, 21	United Kingdom	2021-08-03
EPI_ISL_3366781	Europe	Aug, 21	United Kingdom	2021-08-02
EPI_ISL_3366782	Europe	Aug, 21	United Kingdom	2021-08-02
EPI_ISL_3366783	Europe	Aug, 21	United Kingdom	2021-08-02
EPI_ISL_3366784	Europe	Aug, 21	United Kingdom	2021-08-02
EPI_ISL_3366785	Europe	Aug, 21	United Kingdom	2021-08-02
EPI_ISL_3366786	Europe	Aug, 21	United Kingdom	2021-08-03
EPI_ISL_3366787	Europe	Aug, 21	United Kingdom	2021-08-02
EPI_ISL_3366788	Europe	Aug, 21	United Kingdom	2021-08-03
EPI_ISL_3366789	Europe	Aug, 21	United Kingdom	2021-08-02
EPI_ISL_3366790	Europe	Aug, 21	United Kingdom	2021-08-02
EPI_ISL_3366791	Europe	Aug, 21	United Kingdom	2021-08-02
EPI_ISL_3366792	Europe	Aug, 21	United Kingdom	2021-08-02
EPI_ISL_3366793	Europe	Aug, 21	United Kingdom	2021-08-02
EPI_ISL_3366794	Europe	Aug, 21	United Kingdom	2021-08-02
EPI_ISL_3366795	Europe	Aug, 21	United Kingdom	2021-08-02
EPI_ISL_3366796	Europe	Aug, 21	United Kingdom	2021-08-02
EPI_ISL_3366797	Europe	Aug, 21	United Kingdom	2021-08-02
EPI_ISL_3366798	Europe	Aug, 21	United Kingdom	2021-08-02
EPI_ISL_3366799	Europe	Aug, 21	United Kingdom	2021-08-02
EPI_ISL_3366800	Europe	Aug, 21	United Kingdom	2021-08-02
EPI_ISL_3366801	Europe	Aug, 21	United Kingdom	2021-08-02
EPI_ISL_3366802	Europe	Aug, 21	United Kingdom	2021-08-02
EPI_ISL_3366803	Europe	Aug, 21	United Kingdom	2021-08-02
EPI_ISL_3366804	Europe	Jul, 21	United Kingdom	2021-07-31
EPI_ISL_3366805	Europe	Jul, 21	United Kingdom	2021-07-31
EPI_ISL_3366806	Europe	Jul, 21	United Kingdom	2021-07-31
EPI_ISL_3366809	Europe	Jul, 21	United Kingdom	2021-07-31
EPI_ISL_3366810	Europe	Jul, 21	United Kingdom	2021-07-31
EPI_ISL_3366811	Europe	Jul, 21	United Kingdom	2021-07-31
EPI_ISL_3366812	Europe	Jul, 21	United Kingdom	2021-07-31
EPI_ISL_3366813	Europe	Jul, 21	United Kingdom	2021-07-31
EPI_ISL_3366814	Europe	Jul, 21	United Kingdom	2021-07-31
EPI_ISL_3366815	Europe	Jul, 21	United Kingdom	2021-07-31
EPI_ISL_3366816	Europe	Jul, 21	United Kingdom	2021-07-31
EPI_ISL_3366817	Europe	Jul, 21	United Kingdom	2021-07-30
EPI_ISL_3366818	Europe	Jul, 21	United Kingdom	2021-07-31
EPI_ISL_3366819	Europe	Jul, 21	United Kingdom	2021-07-30
EPI_ISL_3366820	Europe	Jul, 21	United Kingdom	2021-07-31
EPI_ISL_3366822	Europe	Jul, 21	United Kingdom	2021-07-30
EPI_ISL_3366823	Europe	Jul, 21	United Kingdom	2021-07-31
EPI_ISL_3366824	Europe	Jul, 21	United Kingdom	2021-07-30
EPI_ISL_3366825	Europe	Jul, 21	United Kingdom	2021-07-31
EPI_ISL_3366826	Europe	Jul, 21	United Kingdom	2021-07-31
EPI_ISL_3366828	Europe	Jul, 21	United Kingdom	2021-07-30
EPI_ISL_3366829	Europe	Jul, 21	United Kingdom	2021-07-30
EPI_ISL_3366830	Europe	Jul, 21	United Kingdom	2021-07-30
EPI_ISL_3366831	Europe	Jul, 21	United Kingdom	2021-07-30
EPI_ISL_3366832	Europe	Jul, 21	United Kingdom	2021-07-31
EPI_ISL_3366833	Europe	Jul, 21	United Kingdom	2021-07-30
EPI_ISL_3366834	Europe	Jul, 21	United Kingdom	2021-07-31
EPI_ISL_3366835	Europe	Jul, 21	United Kingdom	2021-07-30
EPI_ISL_3366836	Europe	Jul, 21	United Kingdom	2021-07-30
EPI_ISL_3366839	Europe	Jul, 21	United Kingdom	2021-07-31
EPI_ISL_3366840	Europe	Jul, 21	United Kingdom	2021-07-30
EPI_ISL_3366841	Europe	Jul, 21	United Kingdom	2021-07-30
EPI_ISL_3366842	Europe	Jul, 21	United Kingdom	2021-07-31
EPI_ISL_3366843	Europe	Jul, 21	United Kingdom	2021-07-30
EPI_ISL_3366844	Europe	Jul, 21	United Kingdom	2021-07-30
EPI_ISL_3366845	Europe	Jul, 21	United Kingdom	2021-07-31
EPI_ISL_3366847	Europe	Jul, 21	United Kingdom	2021-07-30
EPI_ISL_3366850	Europe	Jul, 21	United Kingdom	2021-07-30
EPI_ISL_3366851	Europe	Jul, 21	United Kingdom	2021-07-30
EPI_ISL_3366852	Europe	Jul, 21	United Kingdom	2021-07-31
EPI_ISL_3366853	Europe	Jul, 21	United Kingdom	2021-07-31
EPI_ISL_3366854	Europe	Jul, 21	United Kingdom	2021-07-30
EPI_ISL_3366855	Europe	Jul, 21	United Kingdom	2021-07-31
EPI_ISL_3366856	Europe	Jul, 21	United Kingdom	2021-07-31
EPI_ISL_3366857	Europe	Jul, 21	United Kingdom	2021-07-30
EPI_ISL_3366858	Europe	Jul, 21	United Kingdom	2021-07-31
EPI_ISL_3366859	Europe	Jul, 21	United Kingdom	2021-07-30
EPI_ISL_3366861	Europe	Jul, 21	United Kingdom	2021-07-30
EPI_ISL_3366862	Europe	Jul, 21	United Kingdom	2021-07-30
EPI_ISL_3366863	Europe	Jul, 21	United Kingdom	2021-07-31
EPI_ISL_3366864	Europe	Jul, 21	United Kingdom	2021-07-31
EPI_ISL_3366866	Europe	Jul, 21	United Kingdom	2021-07-30
EPI_ISL_3366867	Europe	Jul, 21	United Kingdom	2021-07-31
EPI_ISL_3366868	Europe	Jul, 21	United Kingdom	2021-07-31
EPI_ISL_3366869	Europe	Jul, 21	United Kingdom	2021-07-31
EPI_ISL_3366870	Europe	Jul, 21	United Kingdom	2021-07-30
EPI_ISL_3366871	Europe	Jul, 21	United Kingdom	2021-07-31
EPI_ISL_3366872	Europe	Jul, 21	United Kingdom	2021-07-30
EPI_ISL_3366873	Europe	Jul, 21	United Kingdom	2021-07-30
EPI_ISL_3366874	Europe	Jul, 21	United Kingdom	2021-07-31
EPI_ISL_3366875	Europe	Jul, 21	United Kingdom	2021-07-30
EPI_ISL_3366876	Europe	Jul, 21	United Kingdom	2021-07-31
EPI_ISL_3366877	Europe	Jul, 21	United Kingdom	2021-07-30
EPI_ISL_3366878	Europe	Jul, 21	United Kingdom	2021-07-30
EPI_ISL_3366879	Europe	Jul, 21	United Kingdom	2021-07-30
EPI_ISL_3366880	Europe	Jul, 21	United Kingdom	2021-07-30
EPI_ISL_3366881	Europe	Jul, 21	United Kingdom	2021-07-31
EPI_ISL_3366882	Europe	Jul, 21	United Kingdom	2021-07-31
EPI_ISL_3366883	Europe	Jul, 21	United Kingdom	2021-07-31
EPI_ISL_3366884	Europe	Jul, 21	United Kingdom	2021-07-31
EPI_ISL_3366885	Europe	Jul, 21	United Kingdom	2021-07-31
EPI_ISL_3366886	Europe	Jul, 21	United Kingdom	2021-07-31
EPI_ISL_3366887	Europe	Jul, 21	United Kingdom	2021-07-31
EPI_ISL_3366888	Europe	Jul, 21	United Kingdom	2021-07-31
EPI_ISL_3366889	Europe	Jul, 21	United Kingdom	2021-07-31
EPI_ISL_3366890	Europe	Jul, 21	United Kingdom	2021-07-30
EPI_ISL_3366891	Europe	Jul, 21	United Kingdom	2021-07-31
EPI_ISL_3366892	Europe	Jul, 21	United Kingdom	2021-07-31
EPI_ISL_3366893	Europe	Jul, 21	United Kingdom	2021-07-31
EPI_ISL_3366894	Europe	Jul, 21	United Kingdom	2021-07-31
EPI_ISL_3366895	Europe	Jul, 21	United Kingdom	2021-07-31
EPI_ISL_3366896	Europe	Jul, 21	United Kingdom	2021-07-31
EPI_ISL_3366897	Europe	Jul, 21	United Kingdom	2021-07-31
EPI_ISL_3366898	Europe	Jul, 21	United Kingdom	2021-07-31
EPI_ISL_3366899	Europe	Jul, 21	United Kingdom	2021-07-31
EPI_ISL_3366900	Europe	Jul, 21	United Kingdom	2021-07-31
EPI_ISL_3366901	Europe	Jul, 21	United Kingdom	2021-07-31
EPI_ISL_3366902	Europe	Jul, 21	United Kingdom	2021-07-31
EPI_ISL_3366903	Europe	Jul, 21	United Kingdom	2021-07-31
EPI_ISL_3366904	Europe	Jul, 21	United Kingdom	2021-07-31
EPI_ISL_3366905	Europe	Jul, 21	United Kingdom	2021-07-31
EPI_ISL_3366906	Europe	Aug, 21	United Kingdom	2021-08-02
EPI_ISL_3366907	Europe	Aug, 21	United Kingdom	2021-08-02
EPI_ISL_3366908	Europe	Aug, 21	United Kingdom	2021-08-02
EPI_ISL_3366909	Europe	Aug, 21	United Kingdom	2021-08-02
EPI_ISL_3366910	Europe	Aug, 21	United Kingdom	2021-08-02
EPI_ISL_3366911	Europe	Aug, 21	United Kingdom	2021-08-02
EPI_ISL_3366912	Europe	Aug, 21	United Kingdom	2021-08-01
EPI_ISL_3366913	Europe	Aug, 21	United Kingdom	2021-08-02
EPI_ISL_3366915	Europe	Jul, 21	United Kingdom	2021-07-30
EPI_ISL_3366916	Europe	Jul, 21	United Kingdom	2021-07-30
EPI_ISL_3366917	Europe	Jul, 21	United Kingdom	2021-07-30
EPI_ISL_3366919	Europe	Jul, 21	United Kingdom	2021-07-30
EPI_ISL_3366921	Europe	Jul, 21	United Kingdom	2021-07-30
EPI_ISL_3366925	Europe	Jul, 21	United Kingdom	2021-07-30
EPI_ISL_3366926	Europe	Jul, 21	United Kingdom	2021-07-30
EPI_ISL_3366930	Europe	Jul, 21	United Kingdom	2021-07-30
EPI_ISL_3366932	Europe	Jul, 21	United Kingdom	2021-07-30
EPI_ISL_3366934	Europe	Jul, 21	United Kingdom	2021-07-30
EPI_ISL_3366935	Europe	Jul, 21	United Kingdom	2021-07-30
EPI_ISL_3366936	Europe	Jul, 21	United Kingdom	2021-07-30
EPI_ISL_3366937	Europe	Jul, 21	United Kingdom	2021-07-30
EPI_ISL_3366938	Europe	Jul, 21	United Kingdom	2021-07-30
EPI_ISL_3366939	Europe	Jul, 21	United Kingdom	2021-07-31
EPI_ISL_3366940	Europe	Jul, 21	United Kingdom	2021-07-31
EPI_ISL_3366941	Europe	Jul, 21	United Kingdom	2021-07-30
EPI_ISL_3366942	Europe	Jul, 21	United Kingdom	2021-07-31
EPI_ISL_3366943	Europe	Jul, 21	United Kingdom	2021-07-30
EPI_ISL_3366944	Europe	Jul, 21	United Kingdom	2021-07-31
EPI_ISL_3366945	Europe	Aug, 21	United Kingdom	2021-08-02
EPI_ISL_3366946	Europe	Aug, 21	United Kingdom	2021-08-01
EPI_ISL_3366947	Europe	Aug, 21	United Kingdom	2021-08-01
EPI_ISL_3366948	Europe	Jul, 21	United Kingdom	2021-07-31
EPI_ISL_3366949	Europe	Aug, 21	United Kingdom	2021-08-01
EPI_ISL_3366950	Europe	Jul, 21	United Kingdom	2021-07-31
EPI_ISL_3366951	Europe	Aug, 21	United Kingdom	2021-08-01
EPI_ISL_3366952	Europe	Jul, 21	United Kingdom	2021-07-31
EPI_ISL_3366953	Europe	Aug, 21	United Kingdom	2021-08-01
EPI_ISL_3366954	Europe	Aug, 21	United Kingdom	2021-08-01
EPI_ISL_3366955	Europe	Aug, 21	United Kingdom	2021-08-01
EPI_ISL_3366956	Europe	Aug, 21	United Kingdom	2021-08-01
EPI_ISL_3366957	Europe	Aug, 21	United Kingdom	2021-08-01
EPI_ISL_3366958	Europe	Aug, 21	United Kingdom	2021-08-01
EPI_ISL_3366959	Europe	Aug, 21	United Kingdom	2021-08-01
EPI_ISL_3366960	Europe	Aug, 21	United Kingdom	2021-08-01
EPI_ISL_3366961	Europe	Aug, 21	United Kingdom	2021-08-01
EPI_ISL_3366962	Europe	Aug, 21	United Kingdom	2021-08-01
EPI_ISL_3366963	Europe	Aug, 21	United Kingdom	2021-08-01
EPI_ISL_3366964	Europe	Aug, 21	United Kingdom	2021-08-01
EPI_ISL_3366965	Europe	Aug, 21	United Kingdom	2021-08-01
EPI_ISL_3366966	Europe	Aug, 21	United Kingdom	2021-08-01
EPI_ISL_3366967	Europe	Aug, 21	United Kingdom	2021-08-01
EPI_ISL_3366968	Europe	Aug, 21	United Kingdom	2021-08-01
EPI_ISL_3366969	Europe	Aug, 21	United Kingdom	2021-08-01
EPI_ISL_3366970	Europe	Aug, 21	United Kingdom	2021-08-01
EPI_ISL_3366971	Europe	Aug, 21	United Kingdom	2021-08-01
EPI_ISL_3366972	Europe	Aug, 21	United Kingdom	2021-08-01
EPI_ISL_3366973	Europe	Aug, 21	United Kingdom	2021-08-01
EPI_ISL_3366974	Europe	Jul, 21	United Kingdom	2021-07-31
EPI_ISL_3366975	Europe	Aug, 21	United Kingdom	2021-08-01
EPI_ISL_3366976	Europe	Aug, 21	United Kingdom	2021-08-01
EPI_ISL_3366977	Europe	Aug, 21	United Kingdom	2021-08-01
EPI_ISL_3366978	Europe	Aug, 21	United Kingdom	2021-08-01
EPI_ISL_3366979	Europe	Aug, 21	United Kingdom	2021-08-01
EPI_ISL_3366980	Europe	Aug, 21	United Kingdom	2021-08-01
EPI_ISL_3366981	Europe	Aug, 21	United Kingdom	2021-08-01
EPI_ISL_3366982	Europe	Aug, 21	United Kingdom	2021-08-01
EPI_ISL_3366983	Europe	Aug, 21	United Kingdom	2021-08-01
EPI_ISL_3366984	Europe	Aug, 21	United Kingdom	2021-08-01
EPI_ISL_3366985	Europe	Aug, 21	United Kingdom	2021-08-01
EPI_ISL_3366986	Europe	Aug, 21	United Kingdom	2021-08-01
EPI_ISL_3366987	Europe	Aug, 21	United Kingdom	2021-08-01
EPI_ISL_3366988	Europe	Jul, 21	United Kingdom	2021-07-31
EPI_ISL_3366989	Europe	Aug, 21	United Kingdom	2021-08-01
EPI_ISL_3366990	Europe	Aug, 21	United Kingdom	2021-08-01
EPI_ISL_3366991	Europe	Aug, 21	United Kingdom	2021-08-01
EPI_ISL_3366992	Europe	Aug, 21	United Kingdom	2021-08-01
EPI_ISL_3366993	Europe	Jul, 21	United Kingdom	2021-07-31
EPI_ISL_3366994	Europe	Aug, 21	United Kingdom	2021-08-01
EPI_ISL_3366995	Europe	Aug, 21	United Kingdom	2021-08-01
EPI_ISL_3366996	Europe	Aug, 21	United Kingdom	2021-08-01
EPI_ISL_3366997	Europe	Aug, 21	United Kingdom	2021-08-01
EPI_ISL_3366998	Europe	Aug, 21	United Kingdom	2021-08-01
EPI_ISL_3366999	Europe	Aug, 21	United Kingdom	2021-08-01
EPI_ISL_3367000	Europe	Aug, 21	United Kingdom	2021-08-01
EPI_ISL_3367001	Europe	Jul, 21	United Kingdom	2021-07-30
EPI_ISL_3367002	Europe	Jul, 21	United Kingdom	2021-07-30
EPI_ISL_3367003	Europe	Jul, 21	United Kingdom	2021-07-30
EPI_ISL_3367004	Europe	Jul, 21	United Kingdom	2021-07-30
EPI_ISL_3367005	Europe	Jul, 21	United Kingdom	2021-07-30
EPI_ISL_3367006	Europe	Jul, 21	United Kingdom	2021-07-30
EPI_ISL_3367007	Europe	Jul, 21	United Kingdom	2021-07-30
EPI_ISL_3367008	Europe	Jul, 21	United Kingdom	2021-07-30
EPI_ISL_3367009	Europe	Jul, 21	United Kingdom	2021-07-30
EPI_ISL_3367010	Europe	Jul, 21	United Kingdom	2021-07-30
EPI_ISL_3367011	Europe	Jul, 21	United Kingdom	2021-07-30
EPI_ISL_3367012	Europe	Jul, 21	United Kingdom	2021-07-30
EPI_ISL_3367013	Europe	Jul, 21	United Kingdom	2021-07-30
EPI_ISL_3367014	Europe	Jul, 21	United Kingdom	2021-07-30
EPI_ISL_3367015	Europe	Jul, 21	United Kingdom	2021-07-30
EPI_ISL_3367019	Europe	Jul, 21	United Kingdom	2021-07-30
EPI_ISL_3367020	Europe	Jul, 21	United Kingdom	2021-07-30
EPI_ISL_3367022	Europe	Jul, 21	United Kingdom	2021-07-30
EPI_ISL_3367023	Europe	Jul, 21	United Kingdom	2021-07-30
EPI_ISL_3367024	Europe	Jul, 21	United Kingdom	2021-07-30
EPI_ISL_3367025	Europe	Jul, 21	United Kingdom	2021-07-30
EPI_ISL_3367026	Europe	Jul, 21	United Kingdom	2021-07-30
EPI_ISL_3367028	Europe	Jul, 21	United Kingdom	2021-07-30
EPI_ISL_3367029	Europe	Jul, 21	United Kingdom	2021-07-30
EPI_ISL_3367031	Europe	Jul, 21	United Kingdom	2021-07-30
EPI_ISL_3367032	Europe	Jul, 21	United Kingdom	2021-07-30
EPI_ISL_3367033	Europe	Jul, 21	United Kingdom	2021-07-30
EPI_ISL_3367035	Europe	Jul, 21	United Kingdom	2021-07-30
EPI_ISL_3367037	Europe	Jul, 21	United Kingdom	2021-07-30
EPI_ISL_3367038	Europe	Jul, 21	United Kingdom	2021-07-30
EPI_ISL_3367040	Europe	Jul, 21	United Kingdom	2021-07-30
EPI_ISL_3367042	Europe	Jul, 21	United Kingdom	2021-07-30
EPI_ISL_3367043	Europe	Jul, 21	United Kingdom	2021-07-30
EPI_ISL_3367045	Europe	Jul, 21	United Kingdom	2021-07-30
EPI_ISL_3367046	Europe	Jul, 21	United Kingdom	2021-07-30
EPI_ISL_3367047	Europe	Jul, 21	United Kingdom	2021-07-30
EPI_ISL_3367050	Europe	Jul, 21	United Kingdom	2021-07-30
EPI_ISL_3367051	Europe	Jul, 21	United Kingdom	2021-07-30
EPI_ISL_3367052	Europe	Jul, 21	United Kingdom	2021-07-30
EPI_ISL_3367053	Europe	Jul, 21	United Kingdom	2021-07-30
EPI_ISL_3367054	Europe	Jul, 21	United Kingdom	2021-07-30
EPI_ISL_3367055	Europe	Jul, 21	United Kingdom	2021-07-30
EPI_ISL_3367057	Europe	Jul, 21	United Kingdom	2021-07-30
EPI_ISL_3367058	Europe	Jul, 21	United Kingdom	2021-07-30
EPI_ISL_3367059	Europe	Jul, 21	United Kingdom	2021-07-30
EPI_ISL_3367060	Europe	Jul, 21	United Kingdom	2021-07-30
EPI_ISL_3367061	Europe	Jul, 21	United Kingdom	2021-07-30
EPI_ISL_3367062	Europe	Jul, 21	United Kingdom	2021-07-31
EPI_ISL_3367063	Europe	Aug, 21	United Kingdom	2021-08-01
EPI_ISL_3367064	Europe	Aug, 21	United Kingdom	2021-08-01
EPI_ISL_3367065	Europe	Aug, 21	United Kingdom	2021-08-01
EPI_ISL_3367066	Europe	Jul, 21	United Kingdom	2021-07-31
EPI_ISL_3367067	Europe	Jul, 21	United Kingdom	2021-07-31
EPI_ISL_3367068	Europe	Jul, 21	United Kingdom	2021-07-31
EPI_ISL_3367069	Europe	Aug, 21	United Kingdom	2021-08-01
EPI_ISL_3367070	Europe	Jul, 21	United Kingdom	2021-07-31
EPI_ISL_3367071	Europe	Aug, 21	United Kingdom	2021-08-01
EPI_ISL_3367072	Europe	Jul, 21	United Kingdom	2021-07-31
EPI_ISL_3367073	Europe	Jul, 21	United Kingdom	2021-07-31
EPI_ISL_3367074	Europe	Aug, 21	United Kingdom	2021-08-01
EPI_ISL_3367075	Europe	Jul, 21	United Kingdom	2021-07-31
EPI_ISL_3367076	Europe	Jul, 21	United Kingdom	2021-07-31
EPI_ISL_3367077	Europe	Jul, 21	United Kingdom	2021-07-31
EPI_ISL_3367078	Europe	Aug, 21	United Kingdom	2021-08-01
EPI_ISL_3367079	Europe	Jul, 21	United Kingdom	2021-07-31
EPI_ISL_3367080	Europe	Jul, 21	United Kingdom	2021-07-31
EPI_ISL_3367081	Europe	Aug, 21	United Kingdom	2021-08-01
EPI_ISL_3367082	Europe	Aug, 21	United Kingdom	2021-08-01
EPI_ISL_3367083	Europe	Jul, 21	United Kingdom	2021-07-31
EPI_ISL_3367084	Europe	Jul, 21	United Kingdom	2021-07-31
EPI_ISL_3367085	Europe	Aug, 21	United Kingdom	2021-08-01
EPI_ISL_3367086	Europe	Jul, 21	United Kingdom	2021-07-31
EPI_ISL_3367087	Europe	Aug, 21	United Kingdom	2021-08-01
EPI_ISL_3367088	Europe	Jul, 21	United Kingdom	2021-07-31
EPI_ISL_3367089	Europe	Aug, 21	United Kingdom	2021-08-01
EPI_ISL_3367090	Europe	Aug, 21	United Kingdom	2021-08-01
EPI_ISL_3367091	Europe	Jul, 21	United Kingdom	2021-07-31
EPI_ISL_3367092	Europe	Jul, 21	United Kingdom	2021-07-30
EPI_ISL_3367093	Europe	Jul, 21	United Kingdom	2021-07-31
EPI_ISL_3367094	Europe	Aug, 21	United Kingdom	2021-08-01
EPI_ISL_3367095	Europe	Aug, 21	United Kingdom	2021-08-01
EPI_ISL_3367096	Europe	Aug, 21	United Kingdom	2021-08-01
EPI_ISL_3367097	Europe	Aug, 21	United Kingdom	2021-08-01
EPI_ISL_3367098	Europe	Aug, 21	United Kingdom	2021-08-01
EPI_ISL_3367099	Europe	Jul, 21	United Kingdom	2021-07-30
EPI_ISL_3367100	Europe	Jul, 21	United Kingdom	2021-07-30
EPI_ISL_3367101	Europe	Jul, 21	United Kingdom	2021-07-30
EPI_ISL_3367102	Europe	Jul, 21	United Kingdom	2021-07-30
EPI_ISL_3367103	Europe	Jul, 21	United Kingdom	2021-07-30
EPI_ISL_3367104	Europe	Jul, 21	United Kingdom	2021-07-30
EPI_ISL_3367105	Europe	Jul, 21	United Kingdom	2021-07-30
EPI_ISL_3367106	Europe	Jul, 21	United Kingdom	2021-07-30
EPI_ISL_3367107	Europe	Jul, 21	United Kingdom	2021-07-30
EPI_ISL_3367108	Europe	Jul, 21	United Kingdom	2021-07-30
EPI_ISL_3367109	Europe	Jul, 21	United Kingdom	2021-07-30
EPI_ISL_3367111	Europe	Jul, 21	United Kingdom	2021-07-30
EPI_ISL_3367113	Europe	Jul, 21	United Kingdom	2021-07-30
EPI_ISL_3367114	Europe	Jul, 21	United Kingdom	2021-07-30
EPI_ISL_3367115	Europe	Jul, 21	United Kingdom	2021-07-30
EPI_ISL_3367116	Europe	Jul, 21	United Kingdom	2021-07-30
EPI_ISL_3367117	Europe	Jul, 21	United Kingdom	2021-07-30
EPI_ISL_3367118	Europe	Jul, 21	United Kingdom	2021-07-30
EPI_ISL_3367120	Europe	Jul, 21	United Kingdom	2021-07-30
EPI_ISL_3367121	Europe	Jul, 21	United Kingdom	2021-07-30
EPI_ISL_3367122	Europe	Jul, 21	United Kingdom	2021-07-30
EPI_ISL_3367123	Europe	Jul, 21	United Kingdom	2021-07-30
EPI_ISL_3367125	Europe	Jul, 21	United Kingdom	2021-07-30
EPI_ISL_3367126	Europe	Jul, 21	United Kingdom	2021-07-30
EPI_ISL_3367127	Europe	Jul, 21	United Kingdom	2021-07-30
EPI_ISL_3367128	Europe	Jul, 21	United Kingdom	2021-07-30
EPI_ISL_3367129	Europe	Jul, 21	United Kingdom	2021-07-30
EPI_ISL_3367130	Europe	Jul, 21	United Kingdom	2021-07-30
EPI_ISL_3367131	Europe	Jul, 21	United Kingdom	2021-07-30
EPI_ISL_3367132	Europe	Jul, 21	United Kingdom	2021-07-30
EPI_ISL_3367133	Europe	Jul, 21	United Kingdom	2021-07-30
EPI_ISL_3367135	Europe	Jul, 21	United Kingdom	2021-07-30
EPI_ISL_3367136	Europe	Jul, 21	United Kingdom	2021-07-31
EPI_ISL_3367137	Europe	Jul, 21	United Kingdom	2021-07-30
EPI_ISL_3367138	Europe	Jul, 21	United Kingdom	2021-07-31
EPI_ISL_3367140	Europe	Jul, 21	United Kingdom	2021-07-31
EPI_ISL_3367141	Europe	Jul, 21	United Kingdom	2021-07-30
EPI_ISL_3367142	Europe	Jul, 21	United Kingdom	2021-07-31
EPI_ISL_3367143	Europe	Jul, 21	United Kingdom	2021-07-31
EPI_ISL_3367144	Europe	Jul, 21	United Kingdom	2021-07-30
EPI_ISL_3367145	Europe	Jul, 21	United Kingdom	2021-07-30
EPI_ISL_3367146	Europe	Jul, 21	United Kingdom	2021-07-31
EPI_ISL_3367147	Europe	Jul, 21	United Kingdom	2021-07-30
EPI_ISL_3367148	Europe	Jul, 21	United Kingdom	2021-07-31
EPI_ISL_3367149	Europe	Jul, 21	United Kingdom	2021-07-30
EPI_ISL_3367150	Europe	Jul, 21	United Kingdom	2021-07-31
EPI_ISL_3367151	Europe	Jul, 21	United Kingdom	2021-07-31
EPI_ISL_3367152	Europe	Jul, 21	United Kingdom	2021-07-30
EPI_ISL_3367155	Europe	Jul, 21	United Kingdom	2021-07-31
EPI_ISL_3367156	Europe	Jul, 21	United Kingdom	2021-07-31
EPI_ISL_3367158	Europe	Jul, 21	United Kingdom	2021-07-31
EPI_ISL_3367159	Europe	Jul, 21	United Kingdom	2021-07-31
EPI_ISL_3367160	Europe	Jul, 21	United Kingdom	2021-07-30
EPI_ISL_3367161	Europe	Jul, 21	United Kingdom	2021-07-30
EPI_ISL_3367162	Europe	Jul, 21	United Kingdom	2021-07-31
EPI_ISL_3367163	Europe	Jul, 21	United Kingdom	2021-07-31
EPI_ISL_3367164	Europe	Jul, 21	United Kingdom	2021-07-30
EPI_ISL_3367165	Europe	Jul, 21	United Kingdom	2021-07-31
EPI_ISL_3367166	Europe	Jul, 21	United Kingdom	2021-07-30
EPI_ISL_3367167	Europe	Jul, 21	United Kingdom	2021-07-30
EPI_ISL_3367168	Europe	Jul, 21	United Kingdom	2021-07-30
EPI_ISL_3367169	Europe	Jul, 21	United Kingdom	2021-07-30
EPI_ISL_3367170	Europe	Jul, 21	United Kingdom	2021-07-31
EPI_ISL_3367172	Europe	Jul, 21	United Kingdom	2021-07-30
EPI_ISL_3367173	Europe	Jul, 21	United Kingdom	2021-07-30
EPI_ISL_3367174	Europe	Jul, 21	United Kingdom	2021-07-30
EPI_ISL_3367177	Europe	Jul, 21	United Kingdom	2021-07-30
EPI_ISL_3367180	Europe	Jul, 21	United Kingdom	2021-07-30
EPI_ISL_3367181	Europe	Jul, 21	United Kingdom	2021-07-30
EPI_ISL_3367183	Europe	Jul, 21	United Kingdom	2021-07-30
EPI_ISL_3367184	Europe	Jul, 21	United Kingdom	2021-07-30
EPI_ISL_3367185	Europe	Jul, 21	United Kingdom	2021-07-30
EPI_ISL_3367186	Europe	Jul, 21	United Kingdom	2021-07-30
EPI_ISL_3367187	Europe	Jul, 21	United Kingdom	2021-07-30
EPI_ISL_3367190	Europe	Jul, 21	United Kingdom	2021-07-30
EPI_ISL_3367191	Europe	Jul, 21	United Kingdom	2021-07-30
EPI_ISL_3367192	Europe	Jul, 21	United Kingdom	2021-07-30
EPI_ISL_3367194	Europe	Jul, 21	United Kingdom	2021-07-30
EPI_ISL_3367195	Europe	Jul, 21	United Kingdom	2021-07-30
EPI_ISL_3367196	Europe	Jul, 21	United Kingdom	2021-07-30
EPI_ISL_3367197	Europe	Jul, 21	United Kingdom	2021-07-30
EPI_ISL_3367199	Europe	Jul, 21	United Kingdom	2021-07-30
EPI_ISL_3367200	Europe	Jul, 21	United Kingdom	2021-07-30
EPI_ISL_3367202	Europe	Jul, 21	United Kingdom	2021-07-30
EPI_ISL_3367203	Europe	Jul, 21	United Kingdom	2021-07-30
EPI_ISL_3367205	Europe	Jul, 21	United Kingdom	2021-07-30
EPI_ISL_3367210	Europe	Jul, 21	United Kingdom	2021-07-30
EPI_ISL_3367211	Europe	Jul, 21	United Kingdom	2021-07-30
EPI_ISL_3367212	Europe	Jul, 21	United Kingdom	2021-07-30
EPI_ISL_3367213	Europe	Jul, 21	United Kingdom	2021-07-30
EPI_ISL_3367214	Europe	Jul, 21	United Kingdom	2021-07-30
EPI_ISL_3367215	Europe	Jul, 21	United Kingdom	2021-07-30
EPI_ISL_3367216	Europe	Jul, 21	United Kingdom	2021-07-30
EPI_ISL_3367217	Europe	Jul, 21	United Kingdom	2021-07-30
EPI_ISL_3367218	Europe	Jul, 21	United Kingdom	2021-07-30
EPI_ISL_3367220	Europe	Jul, 21	United Kingdom	2021-07-30
EPI_ISL_3367222	Europe	Jul, 21	United Kingdom	2021-07-30
EPI_ISL_3367223	Europe	Jul, 21	United Kingdom	2021-07-30
EPI_ISL_3367225	Europe	Jul, 21	United Kingdom	2021-07-30
EPI_ISL_3367226	Europe	Jul, 21	United Kingdom	2021-07-30
EPI_ISL_3367227	Europe	Jul, 21	United Kingdom	2021-07-30
EPI_ISL_3367228	Europe	Jul, 21	United Kingdom	2021-07-30
EPI_ISL_3367230	Europe	Jul, 21	United Kingdom	2021-07-30
EPI_ISL_3367231	Europe	Jul, 21	United Kingdom	2021-07-30
EPI_ISL_3367233	Europe	Jul, 21	United Kingdom	2021-07-30
EPI_ISL_3367234	Europe	Jul, 21	United Kingdom	2021-07-30
EPI_ISL_3367235	Europe	Jul, 21	United Kingdom	2021-07-30
EPI_ISL_3367237	Europe	Jul, 21	United Kingdom	2021-07-30
EPI_ISL_3367238	Europe	Jul, 21	United Kingdom	2021-07-30
EPI_ISL_3367239	Europe	Jul, 21	United Kingdom	2021-07-30
EPI_ISL_3367240	Europe	Jul, 21	United Kingdom	2021-07-30
EPI_ISL_3367242	Europe	Jul, 21	United Kingdom	2021-07-30
EPI_ISL_3367243	Europe	Jul, 21	United Kingdom	2021-07-30
EPI_ISL_3367246	Europe	Jul, 21	United Kingdom	2021-07-30
EPI_ISL_3367247	Europe	Jul, 21	United Kingdom	2021-07-30
EPI_ISL_3367248	Europe	Jul, 21	United Kingdom	2021-07-30
EPI_ISL_3367249	Europe	Jul, 21	United Kingdom	2021-07-30
EPI_ISL_3367250	Europe	Jul, 21	United Kingdom	2021-07-30
EPI_ISL_3367251	Europe	Jul, 21	United Kingdom	2021-07-30
EPI_ISL_3367252	Europe	Jul, 21	United Kingdom	2021-07-30
EPI_ISL_3367253	Europe	Jul, 21	United Kingdom	2021-07-30
EPI_ISL_3367254	Europe	Jul, 21	United Kingdom	2021-07-30
EPI_ISL_3367257	Europe	Jul, 21	United Kingdom	2021-07-30
EPI_ISL_3367260	Europe	Jul, 21	United Kingdom	2021-07-30
EPI_ISL_3367262	Europe	Jul, 21	United Kingdom	2021-07-30
EPI_ISL_3367264	Europe	Jul, 21	United Kingdom	2021-07-30
EPI_ISL_3367267	Europe	Jul, 21	United Kingdom	2021-07-30
EPI_ISL_3367268	Europe	Jul, 21	United Kingdom	2021-07-30
EPI_ISL_3367269	Europe	Jul, 21	United Kingdom	2021-07-30
EPI_ISL_3367270	Europe	Jul, 21	United Kingdom	2021-07-30
EPI_ISL_3367272	Europe	Jul, 21	United Kingdom	2021-07-30
EPI_ISL_3367273	Europe	Jul, 21	United Kingdom	2021-07-30
EPI_ISL_3367275	Europe	Jul, 21	United Kingdom	2021-07-30
EPI_ISL_3367276	Europe	Jul, 21	United Kingdom	2021-07-30
EPI_ISL_3367277	Europe	Jul, 21	United Kingdom	2021-07-30
EPI_ISL_3367281	Europe	Jul, 21	United Kingdom	2021-07-30
EPI_ISL_3367283	Europe	Jul, 21	United Kingdom	2021-07-30
EPI_ISL_3367284	Europe	Jul, 21	United Kingdom	2021-07-30
EPI_ISL_3367286	Europe	Jul, 21	United Kingdom	2021-07-30
EPI_ISL_3367290	Europe	Jul, 21	United Kingdom	2021-07-30
EPI_ISL_3367291	Europe	Jul, 21	United Kingdom	2021-07-30
EPI_ISL_3367293	Europe	Jul, 21	United Kingdom	2021-07-30
EPI_ISL_3367299	Europe	Jul, 21	United Kingdom	2021-07-30
EPI_ISL_3367300	Europe	Jul, 21	United Kingdom	2021-07-30
EPI_ISL_3367301	Europe	Jul, 21	United Kingdom	2021-07-30
EPI_ISL_3367302	Europe	Jul, 21	United Kingdom	2021-07-30
EPI_ISL_3367303	Europe	Jul, 21	United Kingdom	2021-07-30
EPI_ISL_3367304	Europe	Jul, 21	United Kingdom	2021-07-30
EPI_ISL_3367305	Europe	Jul, 21	United Kingdom	2021-07-30
EPI_ISL_3367308	Europe	Jul, 21	United Kingdom	2021-07-30
EPI_ISL_3367309	Europe	Jul, 21	United Kingdom	2021-07-30
EPI_ISL_3367311	Europe	Jul, 21	United Kingdom	2021-07-30
EPI_ISL_3367313	Europe	Jul, 21	United Kingdom	2021-07-30
EPI_ISL_3367314	Europe	Jul, 21	United Kingdom	2021-07-30
EPI_ISL_3367316	Europe	Jul, 21	United Kingdom	2021-07-30
EPI_ISL_3367317	Europe	Jul, 21	United Kingdom	2021-07-30
EPI_ISL_3367318	Europe	Jul, 21	United Kingdom	2021-07-30
EPI_ISL_3367319	Europe	Jul, 21	United Kingdom	2021-07-30
EPI_ISL_3367320	Europe	Jul, 21	United Kingdom	2021-07-30
EPI_ISL_3367322	Europe	Jul, 21	United Kingdom	2021-07-30
EPI_ISL_3367323	Europe	Jul, 21	United Kingdom	2021-07-30
EPI_ISL_3367324	Europe	Jul, 21	United Kingdom	2021-07-30
EPI_ISL_3367325	Europe	Jul, 21	United Kingdom	2021-07-30
EPI_ISL_3367326	Europe	Jul, 21	United Kingdom	2021-07-30
EPI_ISL_3367327	Europe	Jul, 21	United Kingdom	2021-07-30
EPI_ISL_3367328	Europe	Jul, 21	United Kingdom	2021-07-30
EPI_ISL_3367329	Europe	Jul, 21	United Kingdom	2021-07-30
EPI_ISL_3367331	Europe	Jul, 21	United Kingdom	2021-07-30
EPI_ISL_3367333	Europe	Jul, 21	United Kingdom	2021-07-30
EPI_ISL_3367334	Europe	Jul, 21	United Kingdom	2021-07-30
EPI_ISL_3367335	Europe	Jul, 21	United Kingdom	2021-07-30
EPI_ISL_3367341	Europe	Jul, 21	United Kingdom	2021-07-30
EPI_ISL_3367342	Europe	Jul, 21	United Kingdom	2021-07-30
EPI_ISL_3367343	Europe	Jul, 21	United Kingdom	2021-07-30
EPI_ISL_3367344	Europe	Jul, 21	United Kingdom	2021-07-30
EPI_ISL_3367345	Europe	Jul, 21	United Kingdom	2021-07-30
EPI_ISL_3367348	Europe	Jul, 21	United Kingdom	2021-07-30
EPI_ISL_3367349	Europe	Jul, 21	United Kingdom	2021-07-30
EPI_ISL_3367350	Europe	Jul, 21	United Kingdom	2021-07-30
EPI_ISL_3367353	Europe	Jul, 21	United Kingdom	2021-07-30
EPI_ISL_3367354	Europe	Jul, 21	United Kingdom	2021-07-30
EPI_ISL_3367356	Europe	Jul, 21	United Kingdom	2021-07-30
EPI_ISL_3367357	Europe	Jul, 21	United Kingdom	2021-07-30
EPI_ISL_3367359	Europe	Jul, 21	United Kingdom	2021-07-30
EPI_ISL_3367360	Europe	Jul, 21	United Kingdom	2021-07-30
EPI_ISL_3367362	Europe	Jul, 21	United Kingdom	2021-07-30
EPI_ISL_3367363	Europe	Jul, 21	United Kingdom	2021-07-30
EPI_ISL_3367364	Europe	Jul, 21	United Kingdom	2021-07-30
EPI_ISL_3367365	Europe	Jul, 21	United Kingdom	2021-07-30
EPI_ISL_3367369	Europe	Jul, 21	United Kingdom	2021-07-30
EPI_ISL_3367370	Europe	Jul, 21	United Kingdom	2021-07-30
EPI_ISL_3367373	Europe	Jul, 21	United Kingdom	2021-07-30
EPI_ISL_3367374	Europe	Jul, 21	United Kingdom	2021-07-30
EPI_ISL_3367375	Europe	Jul, 21	United Kingdom	2021-07-30
EPI_ISL_3367376	Europe	Jul, 21	United Kingdom	2021-07-30
EPI_ISL_3367377	Europe	Jul, 21	United Kingdom	2021-07-30
EPI_ISL_3367382	Europe	Jul, 21	United Kingdom	2021-07-30
EPI_ISL_3367384	Europe	Jul, 21	United Kingdom	2021-07-30
EPI_ISL_3367387	Europe	Jul, 21	United Kingdom	2021-07-30
EPI_ISL_3367389	Europe	Jul, 21	United Kingdom	2021-07-30
EPI_ISL_3367391	Europe	Jul, 21	United Kingdom	2021-07-30
EPI_ISL_3367393	Europe	Jul, 21	United Kingdom	2021-07-30
EPI_ISL_3367396	Europe	Jul, 21	United Kingdom	2021-07-30
EPI_ISL_3367397	Europe	Jul, 21	United Kingdom	2021-07-30
EPI_ISL_3367400	Europe	Jul, 21	United Kingdom	2021-07-30
EPI_ISL_3367401	Europe	Jul, 21	United Kingdom	2021-07-30
EPI_ISL_3367402	Europe	Jul, 21	United Kingdom	2021-07-30
EPI_ISL_3367403	Europe	Jul, 21	United Kingdom	2021-07-30
EPI_ISL_3367404	Europe	Jul, 21	United Kingdom	2021-07-30
EPI_ISL_3367406	Europe	Jul, 21	United Kingdom	2021-07-30
EPI_ISL_3367407	Europe	Jul, 21	United Kingdom	2021-07-30
EPI_ISL_3367408	Europe	Jul, 21	United Kingdom	2021-07-30
EPI_ISL_3367410	Europe	Jul, 21	United Kingdom	2021-07-30
EPI_ISL_3367411	Europe	Jul, 21	United Kingdom	2021-07-30
EPI_ISL_3367412	Europe	Jul, 21	United Kingdom	2021-07-30
EPI_ISL_3367413	Europe	Jul, 21	United Kingdom	2021-07-30
EPI_ISL_3367415	Europe	Jul, 21	United Kingdom	2021-07-30
EPI_ISL_3367416	Europe	Jul, 21	United Kingdom	2021-07-30
EPI_ISL_3367418	Europe	Jul, 21	United Kingdom	2021-07-30
EPI_ISL_3367419	Europe	Jul, 21	United Kingdom	2021-07-30
EPI_ISL_3367421	Europe	Jul, 21	United Kingdom	2021-07-30
EPI_ISL_3367422	Europe	Jul, 21	United Kingdom	2021-07-30
EPI_ISL_3367423	Europe	Jul, 21	United Kingdom	2021-07-30
EPI_ISL_3367425	Europe	Jul, 21	United Kingdom	2021-07-30
EPI_ISL_3367426	Europe	Jul, 21	United Kingdom	2021-07-30
EPI_ISL_3367427	Europe	Jul, 21	United Kingdom	2021-07-30
EPI_ISL_3367428	Europe	Jul, 21	United Kingdom	2021-07-30
EPI_ISL_3367429	Europe	Jul, 21	United Kingdom	2021-07-30
EPI_ISL_3367430	Europe	Jul, 21	United Kingdom	2021-07-30
EPI_ISL_3367431	Europe	Jul, 21	United Kingdom	2021-07-30
EPI_ISL_3367432	Europe	Jul, 21	United Kingdom	2021-07-30
EPI_ISL_3367434	Europe	Jul, 21	United Kingdom	2021-07-30
EPI_ISL_3367435	Europe	Jul, 21	United Kingdom	2021-07-30
EPI_ISL_3367436	Europe	Jul, 21	United Kingdom	2021-07-30
EPI_ISL_3367439	Europe	Jul, 21	United Kingdom	2021-07-30
EPI_ISL_3367440	Europe	Jul, 21	United Kingdom	2021-07-30
EPI_ISL_3367441	Europe	Jul, 21	United Kingdom	2021-07-30
EPI_ISL_3367442	Europe	Jul, 21	United Kingdom	2021-07-30
EPI_ISL_3367443	Europe	Jul, 21	United Kingdom	2021-07-30
EPI_ISL_3367447	Europe	Jul, 21	United Kingdom	2021-07-30
EPI_ISL_3367448	Europe	Jul, 21	United Kingdom	2021-07-30
EPI_ISL_3367449	Europe	Jul, 21	United Kingdom	2021-07-30
EPI_ISL_3367450	Europe	Jul, 21	United Kingdom	2021-07-30
EPI_ISL_3367453	Europe	Jul, 21	United Kingdom	2021-07-30
EPI_ISL_3367454	Europe	Jul, 21	United Kingdom	2021-07-30
EPI_ISL_3367455	Europe	Jul, 21	United Kingdom	2021-07-30
EPI_ISL_3367457	Europe	Jul, 21	United Kingdom	2021-07-30
EPI_ISL_3367458	Europe	Jul, 21	United Kingdom	2021-07-30
EPI_ISL_3367459	Europe	Jul, 21	United Kingdom	2021-07-30
EPI_ISL_3367460	Europe	Jul, 21	United Kingdom	2021-07-30
EPI_ISL_3367462	Europe	Jul, 21	United Kingdom	2021-07-30
EPI_ISL_3367466	Europe	Jul, 21	United Kingdom	2021-07-30
EPI_ISL_3367468	Europe	Jul, 21	United Kingdom	2021-07-30
EPI_ISL_3367469	Europe	Jul, 21	United Kingdom	2021-07-30
EPI_ISL_3367474	Europe	Jul, 21	United Kingdom	2021-07-30
EPI_ISL_3367475	Europe	Jul, 21	United Kingdom	2021-07-30
EPI_ISL_3367476	Europe	Jul, 21	United Kingdom	2021-07-30
EPI_ISL_3367478	Europe	Jul, 21	United Kingdom	2021-07-30
EPI_ISL_3367480	Europe	Jul, 21	United Kingdom	2021-07-30
EPI_ISL_3367481	Europe	Jul, 21	United Kingdom	2021-07-30
EPI_ISL_3367483	Europe	Jul, 21	United Kingdom	2021-07-30
EPI_ISL_3367486	Europe	Jul, 21	United Kingdom	2021-07-30
EPI_ISL_3367487	Europe	Jul, 21	United Kingdom	2021-07-30
EPI_ISL_3367489	Europe	Jul, 21	United Kingdom	2021-07-30
EPI_ISL_3367497	Europe	Jul, 21	United Kingdom	2021-07-30
EPI_ISL_3367499	Europe	Jul, 21	United Kingdom	2021-07-30
EPI_ISL_3367500	Europe	Jul, 21	United Kingdom	2021-07-30
EPI_ISL_3367503	Europe	Jul, 21	United Kingdom	2021-07-30
EPI_ISL_3367505	Europe	Jul, 21	United Kingdom	2021-07-30
EPI_ISL_3367506	Europe	Jul, 21	United Kingdom	2021-07-30
EPI_ISL_3367507	Europe	Jul, 21	United Kingdom	2021-07-30
EPI_ISL_3367508	Europe	Jul, 21	United Kingdom	2021-07-30
EPI_ISL_3367509	Europe	Jul, 21	United Kingdom	2021-07-30
EPI_ISL_3367511	Europe	Jul, 21	United Kingdom	2021-07-30
EPI_ISL_3367515	Europe	Jul, 21	United Kingdom	2021-07-30
EPI_ISL_3367516	Europe	Jul, 21	United Kingdom	2021-07-30
EPI_ISL_3367517	Europe	Jul, 21	United Kingdom	2021-07-30
EPI_ISL_3367520	Europe	Jul, 21	United Kingdom	2021-07-30
EPI_ISL_3367521	Europe	Jul, 21	United Kingdom	2021-07-30
EPI_ISL_3367525	Europe	Jul, 21	United Kingdom	2021-07-30
EPI_ISL_3367529	Europe	Jul, 21	United Kingdom	2021-07-30
EPI_ISL_3367530	Europe	Jul, 21	United Kingdom	2021-07-30
EPI_ISL_3367534	Europe	Jul, 21	United Kingdom	2021-07-30
EPI_ISL_3367537	Europe	Jul, 21	United Kingdom	2021-07-30
EPI_ISL_3367538	Europe	Jul, 21	United Kingdom	2021-07-30
EPI_ISL_3367539	Europe	Jul, 21	United Kingdom	2021-07-30
EPI_ISL_3367541	Europe	Jul, 21	United Kingdom	2021-07-30
EPI_ISL_3367545	Europe	Jul, 21	United Kingdom	2021-07-30
EPI_ISL_3367550	Europe	Jul, 21	United Kingdom	2021-07-30
EPI_ISL_3367553	Europe	Jul, 21	United Kingdom	2021-07-30
EPI_ISL_3367555	Europe	Jul, 21	United Kingdom	2021-07-30
EPI_ISL_3367557	Europe	Jul, 21	United Kingdom	2021-07-30
EPI_ISL_3367558	Europe	Jul, 21	United Kingdom	2021-07-30
EPI_ISL_3367560	Europe	Jul, 21	United Kingdom	2021-07-30
EPI_ISL_3367561	Europe	Jul, 21	United Kingdom	2021-07-30
EPI_ISL_3367562	Europe	Jul, 21	United Kingdom	2021-07-30
EPI_ISL_3367563	Europe	Jul, 21	United Kingdom	2021-07-30
EPI_ISL_3367565	Europe	Jul, 21	United Kingdom	2021-07-30
EPI_ISL_3367569	Europe	Jul, 21	United Kingdom	2021-07-30
EPI_ISL_3367570	Europe	Jul, 21	United Kingdom	2021-07-30
EPI_ISL_3367572	Europe	Jul, 21	United Kingdom	2021-07-30
EPI_ISL_3367573	Europe	Jul, 21	United Kingdom	2021-07-30
EPI_ISL_3367575	Europe	Jul, 21	United Kingdom	2021-07-30
EPI_ISL_3367577	Europe	Jul, 21	United Kingdom	2021-07-30
EPI_ISL_3367578	Europe	Jul, 21	United Kingdom	2021-07-30
EPI_ISL_3367579	Europe	Jul, 21	United Kingdom	2021-07-30
EPI_ISL_3367581	Europe	Jul, 21	United Kingdom	2021-07-30
EPI_ISL_3367583	Europe	Jul, 21	United Kingdom	2021-07-30
EPI_ISL_3367585	Europe	Jul, 21	United Kingdom	2021-07-30
EPI_ISL_3367587	Europe	Jul, 21	United Kingdom	2021-07-30
EPI_ISL_3367590	Europe	Jul, 21	United Kingdom	2021-07-30
EPI_ISL_3367592	Europe	Jul, 21	United Kingdom	2021-07-30
EPI_ISL_3367596	Europe	Jul, 21	United Kingdom	2021-07-30
EPI_ISL_3367598	Europe	Jul, 21	United Kingdom	2021-07-30
EPI_ISL_3367600	Europe	Jul, 21	United Kingdom	2021-07-30
EPI_ISL_3367602	Europe	Jul, 21	United Kingdom	2021-07-30
EPI_ISL_3367604	Europe	Jul, 21	United Kingdom	2021-07-30
EPI_ISL_3367606	Europe	Jul, 21	United Kingdom	2021-07-30
EPI_ISL_3367607	Europe	Jul, 21	United Kingdom	2021-07-30
EPI_ISL_3367608	Europe	Jul, 21	United Kingdom	2021-07-30
EPI_ISL_3367610	Europe	Jul, 21	United Kingdom	2021-07-30
EPI_ISL_3367611	Europe	Jul, 21	United Kingdom	2021-07-30
EPI_ISL_3367612	Europe	Jul, 21	United Kingdom	2021-07-30
EPI_ISL_3367616	Europe	Jul, 21	United Kingdom	2021-07-30
EPI_ISL_3367617	Europe	Jul, 21	United Kingdom	2021-07-30
EPI_ISL_3367618	Europe	Jul, 21	United Kingdom	2021-07-30
EPI_ISL_3367620	Europe	Jul, 21	United Kingdom	2021-07-30
EPI_ISL_3367621	Europe	Jul, 21	United Kingdom	2021-07-30
EPI_ISL_3367622	Europe	Jul, 21	United Kingdom	2021-07-30
EPI_ISL_3367623	Europe	Jul, 21	United Kingdom	2021-07-30
EPI_ISL_3367624	Europe	Jul, 21	United Kingdom	2021-07-30
EPI_ISL_3367627	Europe	Jul, 21	United Kingdom	2021-07-30
EPI_ISL_3367629	Europe	Jul, 21	United Kingdom	2021-07-30
EPI_ISL_3367633	Europe	Jul, 21	United Kingdom	2021-07-30
EPI_ISL_3367634	Europe	Jul, 21	United Kingdom	2021-07-30
EPI_ISL_3367637	Europe	Jul, 21	United Kingdom	2021-07-30
EPI_ISL_3367641	Europe	Jul, 21	United Kingdom	2021-07-30
EPI_ISL_3367643	Europe	Jul, 21	United Kingdom	2021-07-30
EPI_ISL_3367644	Europe	Jul, 21	United Kingdom	2021-07-30
EPI_ISL_3367647	Europe	Jul, 21	United Kingdom	2021-07-30
EPI_ISL_3367648	Europe	Jul, 21	United Kingdom	2021-07-30
EPI_ISL_3367649	Europe	Jul, 21	United Kingdom	2021-07-30
EPI_ISL_3367651	Europe	Jul, 21	United Kingdom	2021-07-30
EPI_ISL_3367652	Europe	Jul, 21	United Kingdom	2021-07-30
EPI_ISL_3367658	Europe	Jul, 21	United Kingdom	2021-07-30
EPI_ISL_3367659	Europe	Jul, 21	United Kingdom	2021-07-30
EPI_ISL_3367660	Europe	Jul, 21	United Kingdom	2021-07-30
EPI_ISL_3367661	Europe	Jul, 21	United Kingdom	2021-07-30
EPI_ISL_3367663	Europe	Jul, 21	United Kingdom	2021-07-30
EPI_ISL_3367670	Europe	Jul, 21	United Kingdom	2021-07-30
EPI_ISL_3367672	Europe	Jul, 21	United Kingdom	2021-07-30
EPI_ISL_3367675	Europe	Jul, 21	United Kingdom	2021-07-30
EPI_ISL_3367676	Europe	Jul, 21	United Kingdom	2021-07-30
EPI_ISL_3367678	Europe	Jul, 21	United Kingdom	2021-07-30
EPI_ISL_3367679	Europe	Jul, 21	United Kingdom	2021-07-30
EPI_ISL_3367680	Europe	Jul, 21	United Kingdom	2021-07-30
EPI_ISL_3367686	Europe	Jul, 21	United Kingdom	2021-07-30
EPI_ISL_3367688	Europe	Jul, 21	United Kingdom	2021-07-30
EPI_ISL_3367689	Europe	Jul, 21	United Kingdom	2021-07-30
EPI_ISL_3367692	Europe	Jul, 21	United Kingdom	2021-07-30
EPI_ISL_3367693	Europe	Jul, 21	United Kingdom	2021-07-30
EPI_ISL_3367694	Europe	Jul, 21	United Kingdom	2021-07-30
EPI_ISL_3367696	Europe	Jul, 21	United Kingdom	2021-07-30
EPI_ISL_3367697	Europe	Jul, 21	United Kingdom	2021-07-30
EPI_ISL_3367698	Europe	Jul, 21	United Kingdom	2021-07-30
EPI_ISL_3367699	Europe	Jul, 21	United Kingdom	2021-07-30
EPI_ISL_3367700	Europe	Jul, 21	United Kingdom	2021-07-30
EPI_ISL_3367704	Europe	Jul, 21	United Kingdom	2021-07-30
EPI_ISL_3367707	Europe	Jul, 21	United Kingdom	2021-07-30
EPI_ISL_3367708	Europe	Jul, 21	United Kingdom	2021-07-30
EPI_ISL_3367709	Europe	Jul, 21	United Kingdom	2021-07-30
EPI_ISL_3367711	Europe	Jul, 21	United Kingdom	2021-07-30
EPI_ISL_3367712	Europe	Jul, 21	United Kingdom	2021-07-30
EPI_ISL_3367713	Europe	Jul, 21	United Kingdom	2021-07-30
EPI_ISL_3367714	Europe	Jul, 21	United Kingdom	2021-07-30
EPI_ISL_3367715	Europe	Jul, 21	United Kingdom	2021-07-30
EPI_ISL_3367716	Europe	Jul, 21	United Kingdom	2021-07-30
EPI_ISL_3367717	Europe	Jul, 21	United Kingdom	2021-07-30
EPI_ISL_3367720	Europe	Jul, 21	United Kingdom	2021-07-30
EPI_ISL_3367721	Europe	Jul, 21	United Kingdom	2021-07-30
EPI_ISL_3367724	Europe	Jul, 21	United Kingdom	2021-07-30
EPI_ISL_3367727	Europe	Jul, 21	United Kingdom	2021-07-30
EPI_ISL_3367729	Europe	Jul, 21	United Kingdom	2021-07-30
EPI_ISL_3367731	Europe	Jul, 21	United Kingdom	2021-07-30
EPI_ISL_3367783	Europe	Jul, 21	United Kingdom	2021-07-30
EPI_ISL_3367784	Europe	Jul, 21	United Kingdom	2021-07-30
EPI_ISL_3367785	Europe	Jul, 21	United Kingdom	2021-07-31
EPI_ISL_3367786	Europe	Jul, 21	United Kingdom	2021-07-31
EPI_ISL_3367787	Europe	Jul, 21	United Kingdom	2021-07-31
EPI_ISL_3367789	Europe	Jul, 21	United Kingdom	2021-07-30
EPI_ISL_3367790	Europe	Jul, 21	United Kingdom	2021-07-30
EPI_ISL_3367791	Europe	Jul, 21	United Kingdom	2021-07-30
EPI_ISL_3367793	Europe	Jul, 21	United Kingdom	2021-07-30
EPI_ISL_3367794	Europe	Jul, 21	United Kingdom	2021-07-30
EPI_ISL_3367795	Europe	Jul, 21	United Kingdom	2021-07-30
EPI_ISL_3367797	Europe	Jul, 21	United Kingdom	2021-07-30
EPI_ISL_3367800	Europe	Jul, 21	United Kingdom	2021-07-30
EPI_ISL_3367804	Europe	Jul, 21	United Kingdom	2021-07-30
EPI_ISL_3367806	Europe	Jul, 21	United Kingdom	2021-07-30
EPI_ISL_3367808	Europe	Jul, 21	United Kingdom	2021-07-30
EPI_ISL_3367809	Europe	Jul, 21	United Kingdom	2021-07-30
EPI_ISL_3367811	Europe	Jul, 21	United Kingdom	2021-07-30
EPI_ISL_3367812	Europe	Jul, 21	United Kingdom	2021-07-30
EPI_ISL_3367813	Europe	Jul, 21	United Kingdom	2021-07-30
EPI_ISL_3367814	Europe	Jul, 21	United Kingdom	2021-07-30
EPI_ISL_3367815	Europe	Jul, 21	United Kingdom	2021-07-30
EPI_ISL_3367816	Europe	Jul, 21	United Kingdom	2021-07-30
EPI_ISL_3367817	Europe	Jul, 21	United Kingdom	2021-07-30
EPI_ISL_3367818	Europe	Jul, 21	United Kingdom	2021-07-30
EPI_ISL_3367819	Europe	Jul, 21	United Kingdom	2021-07-30
EPI_ISL_3367822	Europe	Jul, 21	United Kingdom	2021-07-30
EPI_ISL_3367823	Europe	Jul, 21	United Kingdom	2021-07-30
EPI_ISL_3367824	Europe	Jul, 21	United Kingdom	2021-07-30
EPI_ISL_3367825	Europe	Jul, 21	United Kingdom	2021-07-30
EPI_ISL_3367826	Europe	Jul, 21	United Kingdom	2021-07-30
EPI_ISL_3367827	Europe	Jul, 21	United Kingdom	2021-07-30
EPI_ISL_3367828	Europe	Jul, 21	United Kingdom	2021-07-30
EPI_ISL_3367829	Europe	Jul, 21	United Kingdom	2021-07-30
EPI_ISL_3367830	Europe	Jul, 21	United Kingdom	2021-07-30
EPI_ISL_3367832	Europe	Jul, 21	United Kingdom	2021-07-30
EPI_ISL_3367834	Europe	Jul, 21	United Kingdom	2021-07-30
EPI_ISL_3367835	Europe	Jul, 21	United Kingdom	2021-07-30
EPI_ISL_3367836	Europe	Jul, 21	United Kingdom	2021-07-30
EPI_ISL_3367837	Europe	Jul, 21	United Kingdom	2021-07-30
EPI_ISL_3367839	Europe	Jul, 21	United Kingdom	2021-07-30
EPI_ISL_3367841	Europe	Jul, 21	United Kingdom	2021-07-30
EPI_ISL_3367844	Europe	Jul, 21	United Kingdom	2021-07-30
EPI_ISL_3367845	Europe	Jul, 21	United Kingdom	2021-07-30
EPI_ISL_3367848	Europe	Jul, 21	United Kingdom	2021-07-30
EPI_ISL_3367849	Europe	Jul, 21	United Kingdom	2021-07-30
EPI_ISL_3367850	Europe	Jul, 21	United Kingdom	2021-07-30
EPI_ISL_3367851	Europe	Jul, 21	United Kingdom	2021-07-30
EPI_ISL_3367852	Europe	Jul, 21	United Kingdom	2021-07-30
EPI_ISL_3367853	Europe	Jul, 21	United Kingdom	2021-07-30
EPI_ISL_3367854	Europe	Jul, 21	United Kingdom	2021-07-30
EPI_ISL_3367855	Europe	Jul, 21	United Kingdom	2021-07-30
EPI_ISL_3367856	Europe	Jul, 21	United Kingdom	2021-07-30
EPI_ISL_3367858	Europe	Jul, 21	United Kingdom	2021-07-30
EPI_ISL_3367859	Europe	Jul, 21	United Kingdom	2021-07-30
EPI_ISL_3367861	Europe	Jul, 21	United Kingdom	2021-07-30
EPI_ISL_3367863	Europe	Jul, 21	United Kingdom	2021-07-30
EPI_ISL_3367866	Europe	Jul, 21	United Kingdom	2021-07-30
EPI_ISL_3367867	Europe	Jul, 21	United Kingdom	2021-07-30
EPI_ISL_3367869	Europe	Jul, 21	United Kingdom	2021-07-30
EPI_ISL_3367870	Europe	Jul, 21	United Kingdom	2021-07-30
EPI_ISL_3367872	Europe	Jul, 21	United Kingdom	2021-07-30
EPI_ISL_3367873	Europe	Jul, 21	United Kingdom	2021-07-30
EPI_ISL_3367874	Europe	Jul, 21	United Kingdom	2021-07-30
EPI_ISL_3367876	Europe	Jul, 21	United Kingdom	2021-07-30
EPI_ISL_3367877	Europe	Jul, 21	United Kingdom	2021-07-30
EPI_ISL_3367878	Europe	Jul, 21	United Kingdom	2021-07-30
EPI_ISL_3367879	Europe	Jul, 21	United Kingdom	2021-07-30
EPI_ISL_3367881	Europe	Jul, 21	United Kingdom	2021-07-30
EPI_ISL_3367883	Europe	Jul, 21	United Kingdom	2021-07-30
EPI_ISL_3367884	Europe	Jul, 21	United Kingdom	2021-07-30
EPI_ISL_3367885	Europe	Jul, 21	United Kingdom	2021-07-30
EPI_ISL_3367886	Europe	Jul, 21	United Kingdom	2021-07-30
EPI_ISL_3367887	Europe	Jul, 21	United Kingdom	2021-07-30
EPI_ISL_3367889	Europe	Jul, 21	United Kingdom	2021-07-30
EPI_ISL_3367890	Europe	Jul, 21	United Kingdom	2021-07-30
EPI_ISL_3367891	Europe	Jul, 21	United Kingdom	2021-07-30
EPI_ISL_3367894	Europe	Jul, 21	United Kingdom	2021-07-30
EPI_ISL_3367895	Europe	Jul, 21	United Kingdom	2021-07-30
EPI_ISL_3367896	Europe	Jul, 21	United Kingdom	2021-07-30
EPI_ISL_3367901	Europe	Jul, 21	United Kingdom	2021-07-30
EPI_ISL_3367905	Europe	Jul, 21	United Kingdom	2021-07-30
EPI_ISL_3367906	Europe	Jul, 21	United Kingdom	2021-07-30
EPI_ISL_3367909	Europe	Jul, 21	United Kingdom	2021-07-30
EPI_ISL_3367910	Europe	Jul, 21	United Kingdom	2021-07-30
EPI_ISL_3367911	Europe	Jul, 21	United Kingdom	2021-07-30
EPI_ISL_3367912	Europe	Jul, 21	United Kingdom	2021-07-30
EPI_ISL_3367914	Europe	Jul, 21	United Kingdom	2021-07-30
EPI_ISL_3367915	Europe	Jul, 21	United Kingdom	2021-07-30
EPI_ISL_3367916	Europe	Jul, 21	United Kingdom	2021-07-30
EPI_ISL_3367917	Europe	Jul, 21	United Kingdom	2021-07-30
EPI_ISL_3367920	Europe	Jul, 21	United Kingdom	2021-07-30
EPI_ISL_3367921	Europe	Jul, 21	United Kingdom	2021-07-30
EPI_ISL_3367922	Europe	Jul, 21	United Kingdom	2021-07-30
EPI_ISL_3367926	Europe	Jul, 21	United Kingdom	2021-07-30
EPI_ISL_3367929	Europe	Jul, 21	United Kingdom	2021-07-30
EPI_ISL_3367932	Europe	Jul, 21	United Kingdom	2021-07-30
EPI_ISL_3367938	Europe	Jul, 21	United Kingdom	2021-07-30
EPI_ISL_3367939	Europe	Jul, 21	United Kingdom	2021-07-30
EPI_ISL_3367940	Europe	Jul, 21	United Kingdom	2021-07-30
EPI_ISL_3367941	Europe	Jul, 21	United Kingdom	2021-07-30
EPI_ISL_3367942	Europe	Jul, 21	United Kingdom	2021-07-30
EPI_ISL_3367944	Europe	Jul, 21	United Kingdom	2021-07-30
EPI_ISL_3367945	Europe	Jul, 21	United Kingdom	2021-07-30
EPI_ISL_3367948	Europe	Jul, 21	United Kingdom	2021-07-30
EPI_ISL_3367949	Europe	Jul, 21	United Kingdom	2021-07-30
EPI_ISL_3367950	Europe	Jul, 21	United Kingdom	2021-07-30
EPI_ISL_3367951	Europe	Jul, 21	United Kingdom	2021-07-30
EPI_ISL_3367954	Europe	Jul, 21	United Kingdom	2021-07-30
EPI_ISL_3367955	Europe	Jul, 21	United Kingdom	2021-07-30
EPI_ISL_3367956	Europe	Jul, 21	United Kingdom	2021-07-30
EPI_ISL_3367957	Europe	Jul, 21	United Kingdom	2021-07-30
EPI_ISL_3367958	Europe	Jul, 21	United Kingdom	2021-07-30
EPI_ISL_3367959	Europe	Jul, 21	United Kingdom	2021-07-30
EPI_ISL_3367960	Europe	Jul, 21	United Kingdom	2021-07-30
EPI_ISL_3367961	Europe	Jul, 21	United Kingdom	2021-07-30
EPI_ISL_3367962	Europe	Jul, 21	United Kingdom	2021-07-30
EPI_ISL_3367964	Europe	Jul, 21	United Kingdom	2021-07-30
EPI_ISL_3367968	Europe	Jul, 21	United Kingdom	2021-07-30
EPI_ISL_3367969	Europe	Jul, 21	United Kingdom	2021-07-30
EPI_ISL_3367972	Europe	Jul, 21	United Kingdom	2021-07-30
EPI_ISL_3367974	Europe	Jul, 21	United Kingdom	2021-07-30
EPI_ISL_3367975	Europe	Jul, 21	United Kingdom	2021-07-30
EPI_ISL_3367980	Europe	Jul, 21	United Kingdom	2021-07-30
EPI_ISL_3367982	Europe	Jul, 21	United Kingdom	2021-07-30
EPI_ISL_3367983	Europe	Jul, 21	United Kingdom	2021-07-30
EPI_ISL_3367986	Europe	Jul, 21	United Kingdom	2021-07-30
EPI_ISL_3367987	Europe	Jul, 21	United Kingdom	2021-07-30
EPI_ISL_3367989	Europe	Jul, 21	United Kingdom	2021-07-30
EPI_ISL_3367991	Europe	Jul, 21	United Kingdom	2021-07-30
EPI_ISL_3367992	Europe	Jul, 21	United Kingdom	2021-07-30
EPI_ISL_3367994	Europe	Jul, 21	United Kingdom	2021-07-30
EPI_ISL_3367995	Europe	Jul, 21	United Kingdom	2021-07-30
EPI_ISL_3367996	Europe	Jul, 21	United Kingdom	2021-07-30
EPI_ISL_3367999	Europe	Jul, 21	United Kingdom	2021-07-30
EPI_ISL_3368002	Europe	Jul, 21	United Kingdom	2021-07-30
EPI_ISL_3368004	Europe	Jul, 21	United Kingdom	2021-07-30
EPI_ISL_3368005	Europe	Jul, 21	United Kingdom	2021-07-30
EPI_ISL_3368006	Europe	Jul, 21	United Kingdom	2021-07-30
EPI_ISL_3368007	Europe	Jul, 21	United Kingdom	2021-07-30
EPI_ISL_3368008	Europe	Jul, 21	United Kingdom	2021-07-30
EPI_ISL_3368010	Europe	Jul, 21	United Kingdom	2021-07-30
EPI_ISL_3368011	Europe	Jul, 21	United Kingdom	2021-07-30
EPI_ISL_3368012	Europe	Jul, 21	United Kingdom	2021-07-30
EPI_ISL_3368014	Europe	Jul, 21	United Kingdom	2021-07-30
EPI_ISL_3368015	Europe	Jul, 21	United Kingdom	2021-07-30
EPI_ISL_3368018	Europe	Jul, 21	United Kingdom	2021-07-30
EPI_ISL_3368019	Europe	Jul, 21	United Kingdom	2021-07-30
EPI_ISL_3368021	Europe	Jul, 21	United Kingdom	2021-07-30
EPI_ISL_3368023	Europe	Jul, 21	United Kingdom	2021-07-30
EPI_ISL_3368024	Europe	Jul, 21	United Kingdom	2021-07-30
EPI_ISL_3368025	Europe	Jul, 21	United Kingdom	2021-07-30
EPI_ISL_3368026	Europe	Jul, 21	United Kingdom	2021-07-30
EPI_ISL_3368027	Europe	Jul, 21	United Kingdom	2021-07-30
EPI_ISL_3368028	Europe	Jul, 21	United Kingdom	2021-07-30
EPI_ISL_3368029	Europe	Jul, 21	United Kingdom	2021-07-30
EPI_ISL_3368032	Europe	Jul, 21	United Kingdom	2021-07-30
EPI_ISL_3368033	Europe	Jul, 21	United Kingdom	2021-07-30
EPI_ISL_3368034	Europe	Jul, 21	United Kingdom	2021-07-30
EPI_ISL_3368035	Europe	Jul, 21	United Kingdom	2021-07-30
EPI_ISL_3368038	Europe	Jul, 21	United Kingdom	2021-07-30
EPI_ISL_3368039	Europe	Jul, 21	United Kingdom	2021-07-30
EPI_ISL_3368043	Europe	Jul, 21	United Kingdom	2021-07-30
EPI_ISL_3368045	Europe	Jul, 21	United Kingdom	2021-07-30
EPI_ISL_3368047	Europe	Jul, 21	United Kingdom	2021-07-30
EPI_ISL_3368048	Europe	Jul, 21	United Kingdom	2021-07-30
EPI_ISL_3368049	Europe	Jul, 21	United Kingdom	2021-07-30
EPI_ISL_3368050	Europe	Jul, 21	United Kingdom	2021-07-30
EPI_ISL_3368054	Europe	Jul, 21	United Kingdom	2021-07-30
EPI_ISL_3368055	Europe	Jul, 21	United Kingdom	2021-07-30
EPI_ISL_3368056	Europe	Jul, 21	United Kingdom	2021-07-30
EPI_ISL_3368058	Europe	Jul, 21	United Kingdom	2021-07-30
EPI_ISL_3368059	Europe	Jul, 21	United Kingdom	2021-07-30
EPI_ISL_3368061	Europe	Jul, 21	United Kingdom	2021-07-30
EPI_ISL_3368064	Europe	Jul, 21	United Kingdom	2021-07-30
EPI_ISL_3368065	Europe	Jul, 21	United Kingdom	2021-07-30
EPI_ISL_3368066	Europe	Jul, 21	United Kingdom	2021-07-30
EPI_ISL_3368068	Europe	Jul, 21	United Kingdom	2021-07-30
EPI_ISL_3368071	Europe	Jul, 21	United Kingdom	2021-07-30
EPI_ISL_3368073	Europe	Jul, 21	United Kingdom	2021-07-30
EPI_ISL_3368074	Europe	Jul, 21	United Kingdom	2021-07-30
EPI_ISL_3368075	Europe	Jul, 21	United Kingdom	2021-07-30
EPI_ISL_3368077	Europe	Jul, 21	United Kingdom	2021-07-30
EPI_ISL_3368078	Europe	Jul, 21	United Kingdom	2021-07-30
EPI_ISL_3368079	Europe	Jul, 21	United Kingdom	2021-07-30
EPI_ISL_3368083	Europe	Jul, 21	United Kingdom	2021-07-30
EPI_ISL_3368084	Europe	Jul, 21	United Kingdom	2021-07-30
EPI_ISL_3368085	Europe	Jul, 21	United Kingdom	2021-07-30
EPI_ISL_3368086	Europe	Jul, 21	United Kingdom	2021-07-30
EPI_ISL_3368088	Europe	Jul, 21	United Kingdom	2021-07-30
EPI_ISL_3368090	Europe	Jul, 21	United Kingdom	2021-07-30
EPI_ISL_3368091	Europe	Jul, 21	United Kingdom	2021-07-30
EPI_ISL_3368092	Europe	Jul, 21	United Kingdom	2021-07-30
EPI_ISL_3368093	Europe	Jul, 21	United Kingdom	2021-07-30
EPI_ISL_3368094	Europe	Jul, 21	United Kingdom	2021-07-30
EPI_ISL_3368095	Europe	Jul, 21	United Kingdom	2021-07-30
EPI_ISL_3368096	Europe	Jul, 21	United Kingdom	2021-07-30
EPI_ISL_3368097	Europe	Jul, 21	United Kingdom	2021-07-30
EPI_ISL_3368100	Europe	Jul, 21	United Kingdom	2021-07-30
EPI_ISL_3368102	Europe	Jul, 21	United Kingdom	2021-07-30
EPI_ISL_3368103	Europe	Jul, 21	United Kingdom	2021-07-30
EPI_ISL_3368104	Europe	Jul, 21	United Kingdom	2021-07-30
EPI_ISL_3368105	Europe	Jul, 21	United Kingdom	2021-07-30
EPI_ISL_3368106	Europe	Jul, 21	United Kingdom	2021-07-30
EPI_ISL_3368107	Europe	Jul, 21	United Kingdom	2021-07-30
EPI_ISL_3368108	Europe	Jul, 21	United Kingdom	2021-07-30
EPI_ISL_3368109	Europe	Jul, 21	United Kingdom	2021-07-30
EPI_ISL_3368110	Europe	Jul, 21	United Kingdom	2021-07-30
EPI_ISL_3368111	Europe	Jul, 21	United Kingdom	2021-07-30
EPI_ISL_3368112	Europe	Jul, 21	United Kingdom	2021-07-30
EPI_ISL_3368113	Europe	Jul, 21	United Kingdom	2021-07-30
EPI_ISL_3368115	Europe	Jul, 21	United Kingdom	2021-07-30
EPI_ISL_3368244	Europe	Jul, 21	United Kingdom	2021-07-30
EPI_ISL_3368246	Europe	Jul, 21	United Kingdom	2021-07-30
EPI_ISL_3368247	Europe	Jul, 21	United Kingdom	2021-07-30
EPI_ISL_3368248	Europe	Jul, 21	United Kingdom	2021-07-30
EPI_ISL_3368249	Europe	Jul, 21	United Kingdom	2021-07-30
EPI_ISL_3368251	Europe	Jul, 21	United Kingdom	2021-07-30
EPI_ISL_3368253	Europe	Jul, 21	United Kingdom	2021-07-30
EPI_ISL_3368254	Europe	Jul, 21	United Kingdom	2021-07-30
EPI_ISL_3368255	Europe	Jul, 21	United Kingdom	2021-07-30
EPI_ISL_3368256	Europe	Jul, 21	United Kingdom	2021-07-30
EPI_ISL_3369487	North America	Aug, 21	USA	2021-08-10
EPI_ISL_3369488	North America	Aug, 21	USA	2021-08-10
EPI_ISL_3369489	North America	Aug, 21	USA	2021-08-10
EPI_ISL_3369490	North America	Jul, 21	USA	2021-07-30
EPI_ISL_3369491	North America	Jul, 21	USA	2021-07-31
EPI_ISL_3369492	North America	Jul, 21	USA	2021-07-30
EPI_ISL_3369493	North America	Jul, 21	USA	2021-07-31
EPI_ISL_3369494	North America	Jul, 21	USA	2021-07-30
EPI_ISL_3369495	North America	Jul, 21	USA	2021-07-30
EPI_ISL_3369496	North America	Jul, 21	USA	2021-07-30
EPI_ISL_3369497	North America	Jul, 21	USA	2021-07-31
EPI_ISL_3369498	North America	Jul, 21	USA	2021-07-30
EPI_ISL_3369499	North America	Jul, 21	USA	2021-07-30
EPI_ISL_3369500	North America	Jul, 21	USA	2021-07-30
EPI_ISL_3369501	North America	Jul, 21	USA	2021-07-30
EPI_ISL_3369502	North America	Jul, 21	USA	2021-07-30
EPI_ISL_3369503	North America	Jul, 21	USA	2021-07-31
EPI_ISL_3369504	North America	Jul, 21	USA	2021-07-30
EPI_ISL_3369505	North America	Jul, 21	USA	2021-07-31
EPI_ISL_3369506	North America	Jul, 21	USA	2021-07-31
EPI_ISL_3369508	North America	Jul, 21	USA	2021-07-31
EPI_ISL_3369509	North America	Jul, 21	USA	2021-07-30
EPI_ISL_3369510	North America	Jul, 21	USA	2021-07-30
EPI_ISL_3369511	North America	Jul, 21	USA	2021-07-31
EPI_ISL_3369513	North America	Jul, 21	USA	2021-07-31
EPI_ISL_3369514	North America	Jul, 21	USA	2021-07-30
EPI_ISL_3369515	North America	Jul, 21	USA	2021-07-30
EPI_ISL_3369516	North America	Jul, 21	USA	2021-07-30
EPI_ISL_3369517	North America	Jul, 21	USA	2021-07-30
EPI_ISL_3369518	North America	Jul, 21	USA	2021-07-30
EPI_ISL_3369519	North America	Jul, 21	USA	2021-07-31
EPI_ISL_3369520	North America	Jul, 21	USA	2021-07-31
EPI_ISL_3369521	North America	Jul, 21	USA	2021-07-30
EPI_ISL_3369522	North America	Jul, 21	USA	2021-07-30
EPI_ISL_3369523	North America	Jul, 21	USA	2021-07-30
EPI_ISL_3369524	North America	Jul, 21	USA	2021-07-30
EPI_ISL_3369525	North America	Jul, 21	USA	2021-07-31
EPI_ISL_3369526	North America	Jul, 21	USA	2021-07-30
EPI_ISL_3369527	North America	Jul, 21	USA	2021-07-31
EPI_ISL_3369528	North America	Jul, 21	USA	2021-07-30
EPI_ISL_3369529	North America	Jul, 21	USA	2021-07-30
EPI_ISL_3369530	North America	Jul, 21	USA	2021-07-30
EPI_ISL_3369531	North America	Jul, 21	USA	2021-07-31
EPI_ISL_3369532	North America	Jul, 21	USA	2021-07-30
EPI_ISL_3369533	North America	Jul, 21	USA	2021-07-30
EPI_ISL_3369534	North America	Jul, 21	USA	2021-07-31
EPI_ISL_3369536	North America	Jul, 21	USA	2021-07-30
EPI_ISL_3369538	North America	Jul, 21	USA	2021-07-31
EPI_ISL_3369539	North America	Jul, 21	USA	2021-07-30
EPI_ISL_3369540	North America	Jul, 21	USA	2021-07-31
EPI_ISL_3369541	North America	Jul, 21	USA	2021-07-31
EPI_ISL_3369542	North America	Jul, 21	USA	2021-07-31
EPI_ISL_3369543	North America	Jul, 21	USA	2021-07-30
EPI_ISL_3369544	North America	Jul, 21	USA	2021-07-30
EPI_ISL_3369546	North America	Jul, 21	USA	2021-07-31
EPI_ISL_3369550	North America	Jul, 21	USA	2021-07-30
EPI_ISL_3369553	North America	Jul, 21	USA	2021-07-31
EPI_ISL_3369554	North America	Jul, 21	USA	2021-07-31
EPI_ISL_3369555	North America	Jul, 21	USA	2021-07-30
EPI_ISL_3369557	North America	Jul, 21	USA	2021-07-30
EPI_ISL_3369558	North America	Jul, 21	USA	2021-07-31
EPI_ISL_3369559	North America	Jul, 21	USA	2021-07-30
EPI_ISL_3369560	North America	Jul, 21	USA	2021-07-30
EPI_ISL_3369561	North America	Jul, 21	USA	2021-07-31
EPI_ISL_3369562	North America	Jul, 21	USA	2021-07-31
EPI_ISL_3369564	North America	Jul, 21	USA	2021-07-30
EPI_ISL_3369565	North America	Jul, 21	USA	2021-07-30
EPI_ISL_3369566	North America	Jul, 21	USA	2021-07-30
EPI_ISL_3369567	North America	Jul, 21	USA	2021-07-30
EPI_ISL_3369568	North America	Jul, 21	USA	2021-07-30
EPI_ISL_3369569	North America	Jul, 21	USA	2021-07-31
EPI_ISL_3369576	North America	Jul, 21	USA	2021-07-31
EPI_ISL_3369577	North America	Jul, 21	USA	2021-07-30
EPI_ISL_3369580	North America	Jul, 21	USA	2021-07-31
EPI_ISL_3369581	North America	Jul, 21	USA	2021-07-31
EPI_ISL_3369582	North America	Jul, 21	USA	2021-07-30
EPI_ISL_3369583	North America	Jul, 21	USA	2021-07-30
EPI_ISL_3369584	North America	Jul, 21	USA	2021-07-30
EPI_ISL_3369585	North America	Jul, 21	USA	2021-07-31
EPI_ISL_3369586	North America	Jul, 21	USA	2021-07-31
EPI_ISL_3369591	North America	Jul, 21	USA	2021-07-31
EPI_ISL_3369592	North America	Jul, 21	USA	2021-07-31
EPI_ISL_3369593	North America	Jul, 21	USA	2021-07-31
EPI_ISL_3369594	North America	Jul, 21	USA	2021-07-31
EPI_ISL_3369595	North America	Jul, 21	USA	2021-07-31
EPI_ISL_3369596	North America	Jul, 21	USA	2021-07-31
EPI_ISL_3369597	North America	Jul, 21	USA	2021-07-31
EPI_ISL_3369598	North America	Jul, 21	USA	2021-07-31
EPI_ISL_3369599	North America	Jul, 21	USA	2021-07-31
EPI_ISL_3369600	North America	Jul, 21	USA	2021-07-31
EPI_ISL_3369601	North America	Jul, 21	USA	2021-07-30
EPI_ISL_3369602	North America	Jul, 21	USA	2021-07-30
EPI_ISL_3369603	North America	Jul, 21	USA	2021-07-30
EPI_ISL_3369612	North America	Jul, 21	USA	2021-07-31
EPI_ISL_3369614	North America	Jul, 21	USA	2021-07-31
EPI_ISL_3369615	North America	Jul, 21	USA	2021-07-30
EPI_ISL_3369617	North America	Jul, 21	USA	2021-07-31
EPI_ISL_3369618	North America	Jul, 21	USA	2021-07-31
EPI_ISL_3369619	North America	Jul, 21	USA	2021-07-31
EPI_ISL_3369621	North America	Jul, 21	USA	2021-07-31
EPI_ISL_3369622	North America	Jul, 21	USA	2021-07-31
EPI_ISL_3369623	North America	Jul, 21	USA	2021-07-31
EPI_ISL_3369624	North America	Jul, 21	USA	2021-07-31
EPI_ISL_3369625	North America	Jul, 21	USA	2021-07-31
EPI_ISL_3369626	North America	Jul, 21	USA	2021-07-31
EPI_ISL_3369627	North America	Jul, 21	USA	2021-07-31
EPI_ISL_3369628	North America	Jul, 21	USA	2021-07-31
EPI_ISL_3369629	North America	Jul, 21	USA	2021-07-31
EPI_ISL_3369630	North America	Jul, 21	USA	2021-07-31
EPI_ISL_3369631	North America	Jul, 21	USA	2021-07-31
EPI_ISL_3369632	North America	Jul, 21	USA	2021-07-31
EPI_ISL_3369633	North America	Jul, 21	USA	2021-07-31
EPI_ISL_3369634	North America	Jul, 21	USA	2021-07-31
EPI_ISL_3369635	North America	Jul, 21	USA	2021-07-31
EPI_ISL_3369636	North America	Jul, 21	USA	2021-07-31
EPI_ISL_3369637	North America	Jul, 21	USA	2021-07-31
EPI_ISL_3369638	North America	Jul, 21	USA	2021-07-31
EPI_ISL_3369639	North America	Jul, 21	USA	2021-07-31
EPI_ISL_3369640	North America	Jul, 21	USA	2021-07-31
EPI_ISL_3369641	North America	Jul, 21	USA	2021-07-31
EPI_ISL_3369642	North America	Jul, 21	USA	2021-07-31
EPI_ISL_3369643	North America	Jul, 21	USA	2021-07-31
EPI_ISL_3369644	North America	Jul, 21	USA	2021-07-31
EPI_ISL_3369645	North America	Jul, 21	USA	2021-07-31
EPI_ISL_3369646	North America	Jul, 21	USA	2021-07-31
EPI_ISL_3369647	North America	Jul, 21	USA	2021-07-31
EPI_ISL_3369648	North America	Jul, 21	USA	2021-07-31
EPI_ISL_3369649	North America	Jul, 21	USA	2021-07-31
EPI_ISL_3369650	North America	Jul, 21	USA	2021-07-31
EPI_ISL_3369651	North America	Jul, 21	USA	2021-07-31
EPI_ISL_3369652	North America	Jul, 21	USA	2021-07-31
EPI_ISL_3369653	North America	Jul, 21	USA	2021-07-31
EPI_ISL_3369654	North America	Jul, 21	USA	2021-07-31
EPI_ISL_3369655	North America	Jul, 21	USA	2021-07-31
EPI_ISL_3369656	North America	Jul, 21	USA	2021-07-31
EPI_ISL_3369657	North America	Jul, 21	USA	2021-07-31
EPI_ISL_3369658	North America	Jul, 21	USA	2021-07-31
EPI_ISL_3369659	North America	Jul, 21	USA	2021-07-31
EPI_ISL_3369660	North America	Jul, 21	USA	2021-07-31
EPI_ISL_3369661	North America	Jul, 21	USA	2021-07-31
EPI_ISL_3369662	North America	Jul, 21	USA	2021-07-31
EPI_ISL_3369663	North America	Jul, 21	USA	2021-07-31
EPI_ISL_3369664	North America	Jul, 21	USA	2021-07-31
EPI_ISL_3369665	North America	Jul, 21	USA	2021-07-31
EPI_ISL_3369666	North America	Jul, 21	USA	2021-07-31
EPI_ISL_3369667	North America	Jul, 21	USA	2021-07-31
EPI_ISL_3369668	North America	Jul, 21	USA	2021-07-31
EPI_ISL_3369669	North America	Jul, 21	USA	2021-07-31
EPI_ISL_3369670	North America	Jul, 21	USA	2021-07-30
EPI_ISL_3369671	North America	Jul, 21	USA	2021-07-30
EPI_ISL_3369672	North America	Jul, 21	USA	2021-07-30
EPI_ISL_3369673	North America	Jul, 21	USA	2021-07-30
EPI_ISL_3369674	North America	Jul, 21	USA	2021-07-30
EPI_ISL_3369675	North America	Jul, 21	USA	2021-07-30
EPI_ISL_3369676	North America	Jul, 21	USA	2021-07-30
EPI_ISL_3369677	North America	Jul, 21	USA	2021-07-30
EPI_ISL_3369678	North America	Jul, 21	USA	2021-07-30
EPI_ISL_3369679	North America	Jul, 21	USA	2021-07-30
EPI_ISL_3369680	North America	Jul, 21	USA	2021-07-30
EPI_ISL_3369681	North America	Jul, 21	USA	2021-07-30
EPI_ISL_3369682	North America	Jul, 21	USA	2021-07-30
EPI_ISL_3369683	North America	Jul, 21	USA	2021-07-30
EPI_ISL_3369684	North America	Jul, 21	USA	2021-07-30
EPI_ISL_3369685	North America	Jul, 21	USA	2021-07-30
EPI_ISL_3369686	North America	Jul, 21	USA	2021-07-30
EPI_ISL_3369687	North America	Jul, 21	USA	2021-07-30
EPI_ISL_3369688	North America	Jul, 21	USA	2021-07-30
EPI_ISL_3369689	North America	Jul, 21	USA	2021-07-30
EPI_ISL_3369690	North America	Jul, 21	USA	2021-07-30
EPI_ISL_3369691	North America	Jul, 21	USA	2021-07-30
EPI_ISL_3369692	North America	Jul, 21	USA	2021-07-30
EPI_ISL_3369693	North America	Jul, 21	USA	2021-07-30
EPI_ISL_3369694	North America	Jul, 21	USA	2021-07-30
EPI_ISL_3369806	Europe	Aug, 21	Czech Republic	2021-08-03
EPI_ISL_3370272	North America	Aug, 21	USA	2021-08-09
EPI_ISL_3370273	North America	Jul, 21	USA	2021-07-30
EPI_ISL_3370276	North America	Aug, 21	USA	2021-08-06
EPI_ISL_3370277	North America	Aug, 21	USA	2021-08-09
EPI_ISL_3370278	North America	Aug, 21	USA	2021-08-09
EPI_ISL_3370279	North America	Aug, 21	USA	2021-08-09
EPI_ISL_3370280	North America	Aug, 21	USA	2021-08-09
EPI_ISL_3370281	North America	Aug, 21	USA	2021-08-09
EPI_ISL_3370282	North America	Aug, 21	USA	2021-08-09
EPI_ISL_3370283	North America	Aug, 21	USA	2021-08-09
EPI_ISL_3370284	North America	Aug, 21	USA	2021-08-09
EPI_ISL_3370285	North America	Aug, 21	USA	2021-08-09
EPI_ISL_3370286	North America	Aug, 21	USA	2021-08-09
EPI_ISL_3370287	North America	Aug, 21	USA	2021-08-09
EPI_ISL_3370288	North America	Aug, 21	USA	2021-08-09
EPI_ISL_3370289	North America	Aug, 21	USA	2021-08-09
EPI_ISL_3370290	North America	Aug, 21	USA	2021-08-09
EPI_ISL_3370291	North America	Aug, 21	USA	2021-08-09
EPI_ISL_3370292	North America	Aug, 21	USA	2021-08-09
EPI_ISL_3370293	North America	Aug, 21	USA	2021-08-09
EPI_ISL_3370294	North America	Aug, 21	USA	2021-08-09
EPI_ISL_3370295	North America	Aug, 21	USA	2021-08-09
EPI_ISL_3370296	North America	Aug, 21	USA	2021-08-09
EPI_ISL_3370297	North America	Aug, 21	USA	2021-08-06
EPI_ISL_3370298	North America	Aug, 21	USA	2021-08-06
EPI_ISL_3370299	North America	Aug, 21	USA	2021-08-06
EPI_ISL_3370300	North America	Aug, 21	USA	2021-08-06
EPI_ISL_3370324	North America	Aug, 21	USA	2021-08-06
EPI_ISL_3370325	North America	Aug, 21	USA	2021-08-06
EPI_ISL_3370326	North America	Aug, 21	USA	2021-08-06
EPI_ISL_3370327	North America	Aug, 21	USA	2021-08-06
EPI_ISL_3370328	North America	Aug, 21	USA	2021-08-06
EPI_ISL_3370329	North America	Aug, 21	USA	2021-08-06
EPI_ISL_3370330	North America	Aug, 21	USA	2021-08-06
EPI_ISL_3370331	North America	Aug, 21	USA	2021-08-06
EPI_ISL_3370332	North America	Aug, 21	USA	2021-08-06
EPI_ISL_3370333	North America	Aug, 21	USA	2021-08-06
EPI_ISL_3370334	North America	Aug, 21	USA	2021-08-06
EPI_ISL_3370335	North America	Aug, 21	USA	2021-08-06
EPI_ISL_3370336	North America	Aug, 21	USA	2021-08-06
EPI_ISL_3370337	North America	Aug, 21	USA	2021-08-06
EPI_ISL_3370338	North America	Aug, 21	USA	2021-08-06
EPI_ISL_3370339	North America	Aug, 21	USA	2021-08-06
EPI_ISL_3370340	North America	Aug, 21	USA	2021-08-06
EPI_ISL_3370341	North America	Aug, 21	USA	2021-08-06
EPI_ISL_3370342	North America	Aug, 21	USA	2021-08-06
EPI_ISL_3370343	North America	Aug, 21	USA	2021-08-06
EPI_ISL_3370344	North America	Aug, 21	USA	2021-08-07
EPI_ISL_3370345	North America	Aug, 21	USA	2021-08-07
EPI_ISL_3370346	North America	Aug, 21	USA	2021-08-07
EPI_ISL_3370347	North America	Aug, 21	USA	2021-08-07
EPI_ISL_3370348	North America	Aug, 21	USA	2021-08-07
EPI_ISL_3370349	North America	Aug, 21	USA	2021-08-07
EPI_ISL_3370350	North America	Aug, 21	USA	2021-08-07
EPI_ISL_3370351	North America	Aug, 21	USA	2021-08-07
EPI_ISL_3370394	North America	Aug, 21	USA	2021-08-02
EPI_ISL_3370395	North America	Aug, 21	USA	2021-08-02
EPI_ISL_3370396	North America	Aug, 21	USA	2021-08-02
EPI_ISL_3370397	North America	Aug, 21	USA	2021-08-02
EPI_ISL_3370398	North America	Aug, 21	USA	2021-08-02
EPI_ISL_3370399	North America	Aug, 21	USA	2021-08-02
EPI_ISL_3370400	North America	Aug, 21	USA	2021-08-02
EPI_ISL_3370401	North America	Aug, 21	USA	2021-08-02
EPI_ISL_3370402	North America	Aug, 21	USA	2021-08-02
EPI_ISL_3370403	North America	Aug, 21	USA	2021-08-02
EPI_ISL_3370404	North America	Aug, 21	USA	2021-08-01
EPI_ISL_3370405	North America	Jul, 21	USA	2021-07-31
EPI_ISL_3370406	North America	Aug, 21	USA	2021-08-01
EPI_ISL_3370407	North America	Aug, 21	USA	2021-08-02
EPI_ISL_3370408	North America	Aug, 21	USA	2021-08-02
EPI_ISL_3370409	North America	Aug, 21	USA	2021-08-03
EPI_ISL_3370410	North America	Aug, 21	USA	2021-08-02
EPI_ISL_3370411	North America	Aug, 21	USA	2021-08-02
EPI_ISL_3370412	North America	Jul, 21	USA	2021-07-30
EPI_ISL_3370413	North America	Jul, 21	USA	2021-07-31
EPI_ISL_3370414	North America	Aug, 21	USA	2021-08-02
EPI_ISL_3370415	North America	Aug, 21	USA	2021-08-02
EPI_ISL_3370416	North America	Aug, 21	USA	2021-08-03
EPI_ISL_3370417	North America	Aug, 21	USA	2021-08-02
EPI_ISL_3370418	North America	Aug, 21	USA	2021-08-02
EPI_ISL_3370419	North America	Aug, 21	USA	2021-08-02
EPI_ISL_3370421	North America	Aug, 21	USA	2021-08-02
EPI_ISL_3370463	North America	Aug, 21	USA	2021-08-01
EPI_ISL_3370465	North America	Aug, 21	USA	2021-08-03
EPI_ISL_3370467	North America	Aug, 21	USA	2021-08-03
EPI_ISL_3370468	North America	Aug, 21	USA	2021-08-04
EPI_ISL_3370470	North America	Aug, 21	USA	2021-08-03
EPI_ISL_3370471	North America	Aug, 21	USA	2021-08-03
EPI_ISL_3370472	North America	Aug, 21	USA	2021-08-03
EPI_ISL_3370473	North America	Aug, 21	USA	2021-08-03
EPI_ISL_3370474	North America	Aug, 21	USA	2021-08-02
EPI_ISL_3370475	North America	Aug, 21	USA	2021-08-02
EPI_ISL_3370476	North America	Jul, 21	USA	2021-07-31
EPI_ISL_3370479	North America	Jul, 21	USA	2021-07-31
EPI_ISL_3370481	North America	Aug, 21	USA	2021-08-02
EPI_ISL_3370482	North America	Aug, 21	USA	2021-08-03
EPI_ISL_3370483	North America	Aug, 21	USA	2021-08-02
EPI_ISL_3370484	North America	Aug, 21	USA	2021-08-02
EPI_ISL_3370485	North America	Jul, 21	USA	2021-07-31
EPI_ISL_3370486	North America	Jul, 21	USA	2021-07-31
EPI_ISL_3370487	North America	Aug, 21	USA	2021-08-02
EPI_ISL_3370488	North America	Aug, 21	USA	2021-08-02
EPI_ISL_3370489	North America	Aug, 21	USA	2021-08-01
EPI_ISL_3370490	North America	Jul, 21	USA	2021-07-31
EPI_ISL_3370497	North America	Aug, 21	USA	2021-08-03
EPI_ISL_3370498	North America	Aug, 21	USA	2021-08-03
EPI_ISL_3370499	North America	Aug, 21	USA	2021-08-03
EPI_ISL_3370500	North America	Aug, 21	USA	2021-08-02
EPI_ISL_3370501	North America	Aug, 21	USA	2021-08-02
EPI_ISL_3370502	North America	Aug, 21	USA	2021-08-02
EPI_ISL_3370503	North America	Aug, 21	USA	2021-08-03
EPI_ISL_3370505	North America	Aug, 21	USA	2021-08-03
EPI_ISL_3370506	North America	Aug, 21	USA	2021-08-02
EPI_ISL_3370507	North America	Aug, 21	USA	2021-08-02
EPI_ISL_3370509	North America	Aug, 21	USA	2021-08-03
EPI_ISL_3370513	North America	Aug, 21	USA	2021-08-02
EPI_ISL_3370515	North America	Aug, 21	USA	2021-08-02
EPI_ISL_3370516	North America	Aug, 21	USA	2021-08-05
EPI_ISL_3370517	North America	Jul, 21	USA	2021-07-31
EPI_ISL_3370518	North America	Aug, 21	USA	2021-08-02
EPI_ISL_3370523	North America	Aug, 21	USA	2021-08-03
EPI_ISL_3370524	North America	Aug, 21	USA	2021-08-02
EPI_ISL_3370525	North America	Jul, 21	USA	2021-07-31
EPI_ISL_3370526	North America	Aug, 21	USA	2021-08-02
EPI_ISL_3370527	North America	Aug, 21	USA	2021-08-02
EPI_ISL_3370528	North America	Aug, 21	USA	2021-08-02
EPI_ISL_3370529	North America	Aug, 21	USA	2021-08-02
EPI_ISL_3370530	North America	Aug, 21	USA	2021-08-03
EPI_ISL_3370531	North America	Aug, 21	USA	2021-08-02
EPI_ISL_3370532	North America	Jul, 21	USA	2021-07-31
EPI_ISL_3370533	North America	Jul, 21	USA	2021-07-31
EPI_ISL_3370535	North America	Jul, 21	USA	2021-07-31
EPI_ISL_3370537	North America	Aug, 21	USA	2021-08-03
EPI_ISL_3370548	North America	Aug, 21	USA	2021-08-03
EPI_ISL_3370554	North America	Jul, 21	USA	2021-07-30
EPI_ISL_3370563	North America	Aug, 21	USA	2021-08-02
EPI_ISL_3370577	North America	Jul, 21	USA	2021-07-30
EPI_ISL_3370578	North America	Jul, 21	USA	2021-07-30
EPI_ISL_3370590	North America	Jul, 21	USA	2021-07-30
EPI_ISL_3370591	North America	Jul, 21	USA	2021-07-31
EPI_ISL_3370592	North America	Jul, 21	USA	2021-07-31
EPI_ISL_3370595	North America	Aug, 21	USA	2021-08-01
EPI_ISL_3370612	North America	Jul, 21	USA	2021-07-31
EPI_ISL_3370615	North America	Jul, 21	USA	2021-07-30
EPI_ISL_3370617	North America	Jul, 21	USA	2021-07-30
EPI_ISL_3370618	North America	Jul, 21	USA	2021-07-30
EPI_ISL_3370670	North America	Jul, 21	USA	2021-07-30
EPI_ISL_3370767	North America	Jul, 21	USA	2021-07-31
EPI_ISL_3370768	North America	Jul, 21	USA	2021-07-30
EPI_ISL_3370770	North America	Jul, 21	USA	2021-07-30
EPI_ISL_3370773	North America	Jul, 21	USA	2021-07-30
EPI_ISL_3370774	North America	Jul, 21	USA	2021-07-30
EPI_ISL_3370829	Europe	Aug, 21	Italy	2021-08-05
EPI_ISL_3370830	Europe	Aug, 21	Italy	2021-08-05
EPI_ISL_3370831	Europe	Aug, 21	Italy	2021-08-05
EPI_ISL_3370832	Europe	Aug, 21	Italy	2021-08-05
EPI_ISL_3370833	Europe	Aug, 21	Italy	2021-08-05
EPI_ISL_3370909	North America	Jul, 21	USA	2021-07-30
EPI_ISL_3370910	North America	Jul, 21	USA	2021-07-30
EPI_ISL_3370911	North America	Jul, 21	USA	2021-07-30
EPI_ISL_3370912	North America	Jul, 21	USA	2021-07-30
EPI_ISL_3370913	North America	Jul, 21	USA	2021-07-30
EPI_ISL_3370914	North America	Jul, 21	USA	2021-07-30
EPI_ISL_3370915	North America	Jul, 21	USA	2021-07-30
EPI_ISL_3370916	North America	Jul, 21	USA	2021-07-30
EPI_ISL_3370917	North America	Jul, 21	USA	2021-07-30
EPI_ISL_3370918	North America	Jul, 21	USA	2021-07-30
EPI_ISL_3370919	North America	Jul, 21	USA	2021-07-30
EPI_ISL_3370920	North America	Jul, 21	USA	2021-07-30
EPI_ISL_3370921	North America	Aug, 21	USA	2021-08-02
EPI_ISL_3370922	North America	Aug, 21	USA	2021-08-02
EPI_ISL_3370923	North America	Aug, 21	USA	2021-08-02
EPI_ISL_3370924	North America	Aug, 21	USA	2021-08-02
EPI_ISL_3370925	North America	Aug, 21	USA	2021-08-02
EPI_ISL_3370926	North America	Aug, 21	USA	2021-08-02
EPI_ISL_3370927	North America	Aug, 21	USA	2021-08-02
EPI_ISL_3370928	North America	Aug, 21	USA	2021-08-03
EPI_ISL_3370929	North America	Aug, 21	USA	2021-08-01
EPI_ISL_3370930	North America	Jul, 21	USA	2021-07-30
EPI_ISL_3370931	North America	Jul, 21	USA	2021-07-30
EPI_ISL_3370932	North America	Aug, 21	USA	2021-08-04
EPI_ISL_3370933	North America	Aug, 21	USA	2021-08-02
EPI_ISL_3370934	North America	Aug, 21	USA	2021-08-04
EPI_ISL_3370936	North America	Aug, 21	USA	2021-08-02
EPI_ISL_3370937	North America	Aug, 21	USA	2021-08-03
EPI_ISL_3370938	North America	Aug, 21	USA	2021-08-03
EPI_ISL_3370939	North America	Aug, 21	USA	2021-08-03
EPI_ISL_3370940	North America	Aug, 21	USA	2021-08-03
EPI_ISL_3370941	North America	Aug, 21	USA	2021-08-03
EPI_ISL_3370942	North America	Aug, 21	USA	2021-08-02
EPI_ISL_3370943	North America	Aug, 21	USA	2021-08-02
EPI_ISL_3370944	North America	Aug, 21	USA	2021-08-04
EPI_ISL_3370945	North America	Aug, 21	USA	2021-08-03
EPI_ISL_3370946	North America	Aug, 21	USA	2021-08-03
EPI_ISL_3370947	North America	Aug, 21	USA	2021-08-04
EPI_ISL_3370948	North America	Aug, 21	USA	2021-08-04
EPI_ISL_3370949	North America	Aug, 21	USA	2021-08-04
EPI_ISL_3370950	North America	Aug, 21	USA	2021-08-04
EPI_ISL_3370951	North America	Aug, 21	USA	2021-08-04
EPI_ISL_3370952	North America	Aug, 21	USA	2021-08-04
EPI_ISL_3370953	North America	Aug, 21	USA	2021-08-02
EPI_ISL_3370954	North America	Aug, 21	USA	2021-08-02
EPI_ISL_3370955	North America	Aug, 21	USA	2021-08-02
EPI_ISL_3370957	Latin America	Aug, 21	French Guiana	2021-08-03
EPI_ISL_3370958	Latin America	Aug, 21	French Guiana	2021-08-03
EPI_ISL_3370959	Latin America	Aug, 21	French Guiana	2021-08-03
EPI_ISL_3370960	Latin America	Aug, 21	French Guiana	2021-08-04
EPI_ISL_3370961	Latin America	Aug, 21	French Guiana	2021-08-04
EPI_ISL_3370962	Latin America	Aug, 21	French Guiana	2021-08-05
EPI_ISL_3370963	Latin America	Aug, 21	French Guiana	2021-08-05
EPI_ISL_3370964	Latin America	Aug, 21	French Guiana	2021-08-05
EPI_ISL_3370965	Latin America	Aug, 21	French Guiana	2021-08-05
EPI_ISL_3370966	Latin America	Aug, 21	French Guiana	2021-08-05
EPI_ISL_3370967	Latin America	Aug, 21	French Guiana	2021-08-05
EPI_ISL_3370968	Latin America	Aug, 21	French Guiana	2021-08-06
EPI_ISL_3370969	Latin America	Aug, 21	French Guiana	2021-08-06
EPI_ISL_3370970	Latin America	Aug, 21	French Guiana	2021-08-06
EPI_ISL_3370971	Latin America	Aug, 21	French Guiana	2021-08-06
EPI_ISL_3370972	Latin America	Aug, 21	French Guiana	2021-08-06
EPI_ISL_3370973	Latin America	Aug, 21	French Guiana	2021-08-06
EPI_ISL_3370974	Latin America	Aug, 21	French Guiana	2021-08-06
EPI_ISL_3370975	Latin America	Aug, 21	French Guiana	2021-08-06
EPI_ISL_3371442	North America	Jul, 21	USA	2021-07-30
EPI_ISL_3371445	North America	Jul, 21	USA	2021-07-30
EPI_ISL_3371446	North America	Jul, 21	USA	2021-07-30
EPI_ISL_3371450	North America	Aug, 21	USA	2021-08-02
EPI_ISL_3371451	North America	Aug, 21	USA	2021-08-03
EPI_ISL_3371452	North America	Aug, 21	USA	2021-08-03
EPI_ISL_3371453	North America	Aug, 21	USA	2021-08-01
EPI_ISL_3371454	North America	Aug, 21	USA	2021-08-01
EPI_ISL_3371456	North America	Aug, 21	USA	2021-08-02
EPI_ISL_3371458	North America	Aug, 21	USA	2021-08-01
EPI_ISL_3371459	North America	Aug, 21	USA	2021-08-02
EPI_ISL_3371460	North America	Aug, 21	USA	2021-08-02
EPI_ISL_3371461	North America	Aug, 21	USA	2021-08-02
EPI_ISL_3371462	North America	Aug, 21	USA	2021-08-02
EPI_ISL_3371463	North America	Aug, 21	USA	2021-08-02
EPI_ISL_3371471	North America	Jul, 21	USA	2021-07-31
EPI_ISL_3371472	North America	Jul, 21	USA	2021-07-31
EPI_ISL_3371473	North America	Jul, 21	USA	2021-07-30
EPI_ISL_3371474	North America	Aug, 21	USA	2021-08-01
EPI_ISL_3371475	North America	Aug, 21	USA	2021-08-03
EPI_ISL_3371476	North America	Jul, 21	USA	2021-07-30
EPI_ISL_3371478	North America	Jul, 21	USA	2021-07-31
EPI_ISL_3371482	North America	Aug, 21	USA	2021-08-02
EPI_ISL_3371483	North America	Aug, 21	USA	2021-08-02
EPI_ISL_3371485	North America	Jul, 21	USA	2021-07-30
EPI_ISL_3371486	North America	Jul, 21	USA	2021-07-30
EPI_ISL_3371487	North America	Jul, 21	USA	2021-07-30
EPI_ISL_3371488	North America	Aug, 21	USA	2021-08-02
EPI_ISL_3371489	North America	Aug, 21	USA	2021-08-02
EPI_ISL_3371490	North America	Aug, 21	USA	2021-08-02
EPI_ISL_3371491	North America	Aug, 21	USA	2021-08-02
EPI_ISL_3371495	North America	Aug, 21	USA	2021-08-04
EPI_ISL_3371496	North America	Aug, 21	USA	2021-08-04
EPI_ISL_3371497	North America	Jul, 21	USA	2021-07-30
EPI_ISL_3371498	North America	Aug, 21	USA	2021-08-03
EPI_ISL_3371499	North America	Aug, 21	USA	2021-08-03
EPI_ISL_3371500	North America	Aug, 21	USA	2021-08-03
EPI_ISL_3371505	North America	Aug, 21	USA	2021-08-05
EPI_ISL_3371506	North America	Jul, 21	USA	2021-07-30
EPI_ISL_3371508	North America	Aug, 21	USA	2021-08-02
EPI_ISL_3371512	North America	Aug, 21	USA	2021-08-03
EPI_ISL_3371513	North America	Aug, 21	USA	2021-08-02
EPI_ISL_3371514	North America	Aug, 21	USA	2021-08-03
EPI_ISL_3371515	North America	Jul, 21	USA	2021-07-30
EPI_ISL_3371516	North America	Jul, 21	USA	2021-07-30
EPI_ISL_3371517	North America	Aug, 21	USA	2021-08-04
EPI_ISL_3371518	North America	Aug, 21	USA	2021-08-04
EPI_ISL_3371520	North America	Aug, 21	USA	2021-08-02
EPI_ISL_3371521	North America	Aug, 21	USA	2021-08-02
EPI_ISL_3371522	North America	Aug, 21	USA	2021-08-03
EPI_ISL_3371523	North America	Aug, 21	USA	2021-08-03
EPI_ISL_3371524	North America	Aug, 21	USA	2021-08-03
EPI_ISL_3371525	North America	Aug, 21	USA	2021-08-03
EPI_ISL_3371526	North America	Aug, 21	USA	2021-08-03
EPI_ISL_3371527	North America	Aug, 21	USA	2021-08-04
EPI_ISL_3371528	North America	Aug, 21	USA	2021-08-04
EPI_ISL_3371529	North America	Aug, 21	USA	2021-08-03
EPI_ISL_3371530	North America	Aug, 21	USA	2021-08-02
EPI_ISL_3371531	North America	Aug, 21	USA	2021-08-02
EPI_ISL_3371532	North America	Aug, 21	USA	2021-08-02
EPI_ISL_3371533	North America	Aug, 21	USA	2021-08-02
EPI_ISL_3371534	North America	Aug, 21	USA	2021-08-02
EPI_ISL_3371538	North America	Jul, 21	USA	2021-07-30
EPI_ISL_3371543	North America	Aug, 21	USA	2021-08-02
EPI_ISL_3371544	North America	Aug, 21	USA	2021-08-02
EPI_ISL_3371549	North America	Aug, 21	USA	2021-08-02
EPI_ISL_3371550	North America	Aug, 21	USA	2021-08-02
EPI_ISL_3371551	North America	Aug, 21	USA	2021-08-02
EPI_ISL_3371555	North America	Aug, 21	USA	2021-08-03
EPI_ISL_3371557	North America	Jul, 21	USA	2021-07-30
EPI_ISL_3371558	North America	Jul, 21	USA	2021-07-30
EPI_ISL_3371564	North America	Aug, 21	USA	2021-08-03
EPI_ISL_3371566	North America	Aug, 21	USA	2021-08-02
EPI_ISL_3371567	North America	Aug, 21	USA	2021-08-02
EPI_ISL_3371568	North America	Aug, 21	USA	2021-08-02
EPI_ISL_3371569	North America	Jul, 21	USA	2021-07-30
EPI_ISL_3371570	North America	Aug, 21	USA	2021-08-02
EPI_ISL_3371571	North America	Aug, 21	USA	2021-08-03
EPI_ISL_3371572	North America	Aug, 21	USA	2021-08-03
EPI_ISL_3371573	North America	Aug, 21	USA	2021-08-04
EPI_ISL_3371575	North America	Aug, 21	USA	2021-08-05
EPI_ISL_3371576	North America	Aug, 21	USA	2021-08-02
EPI_ISL_3371582	North America	Jul, 21	USA	2021-07-30
EPI_ISL_3371583	North America	Aug, 21	USA	2021-08-02
EPI_ISL_3371584	North America	Jul, 21	USA	2021-07-31
EPI_ISL_3371585	North America	Jul, 21	USA	2021-07-31
EPI_ISL_3371586	North America	Aug, 21	USA	2021-08-02
EPI_ISL_3371588	North America	Jul, 21	USA	2021-07-30
EPI_ISL_3371589	North America	Aug, 21	USA	2021-08-02
EPI_ISL_3371590	North America	Aug, 21	USA	2021-08-02
EPI_ISL_3371596	North America	Aug, 21	USA	2021-08-04
EPI_ISL_3371599	North America	Aug, 21	USA	2021-08-04
EPI_ISL_3371603	North America	Aug, 21	USA	2021-08-02
EPI_ISL_3371604	North America	Aug, 21	USA	2021-08-02
EPI_ISL_3371605	North America	Aug, 21	USA	2021-08-04
EPI_ISL_3371608	North America	Jul, 21	USA	2021-07-30
EPI_ISL_3371611	North America	Aug, 21	USA	2021-08-03
EPI_ISL_3371612	North America	Aug, 21	USA	2021-08-03
EPI_ISL_3371614	North America	Aug, 21	USA	2021-08-02
EPI_ISL_3371848	Asia	Jul, 21	Pakistan	2021-07-31
EPI_ISL_3371849	Asia	Aug, 21	Pakistan	2021-08-01
EPI_ISL_3371856	North America	Aug, 21	USA	2021-08-02
EPI_ISL_3372038	North America	Jul, 21	USA	2021-07-30
EPI_ISL_3372056	North America	Aug, 21	USA	2021-08-01
EPI_ISL_3372067	North America	Aug, 21	USA	2021-08-02
EPI_ISL_3372068	North America	Aug, 21	USA	2021-08-02
EPI_ISL_3372087	North America	Aug, 21	USA	2021-08-02
EPI_ISL_3372209	North America	Aug, 21	USA	2021-08-02
EPI_ISL_3372383	North America	Aug, 21	USA	2021-08-01
EPI_ISL_3372384	North America	Jul, 21	USA	2021-07-31
EPI_ISL_3372423	North America	Jul, 21	USA	2021-07-30
EPI_ISL_3372430	North America	Jul, 21	USA	2021-07-30
EPI_ISL_3372463	North America	Jul, 21	USA	2021-07-30
EPI_ISL_3372464	North America	Jul, 21	USA	2021-07-30
EPI_ISL_3372465	North America	Jul, 21	USA	2021-07-30
EPI_ISL_3372466	North America	Jul, 21	USA	2021-07-30
EPI_ISL_3372469	North America	Jul, 21	USA	2021-07-30
EPI_ISL_3372471	Asia	Aug, 21	Pakistan	2021-08-01
EPI_ISL_3372472	Asia	Aug, 21	Pakistan	2021-08-02
EPI_ISL_3372473	North America	Aug, 21	USA	2021-08-02
EPI_ISL_3372474	North America	Aug, 21	USA	2021-08-02
EPI_ISL_3372478	North America	Aug, 21	USA	2021-08-02
EPI_ISL_3372479	North America	Aug, 21	USA	2021-08-02
EPI_ISL_3372480	North America	Aug, 21	USA	2021-08-02
EPI_ISL_3372482	North America	Jul, 21	USA	2021-07-31
EPI_ISL_3372483	North America	Aug, 21	USA	2021-08-02
EPI_ISL_3372484	North America	Jul, 21	USA	2021-07-31
EPI_ISL_3372485	North America	Aug, 21	USA	2021-08-01
EPI_ISL_3372486	North America	Aug, 21	USA	2021-08-01
EPI_ISL_3372487	North America	Jul, 21	USA	2021-07-30
EPI_ISL_3372493	North America	Aug, 21	USA	2021-08-02
EPI_ISL_3372494	North America	Aug, 21	USA	2021-08-02
EPI_ISL_3372495	North America	Aug, 21	USA	2021-08-03
EPI_ISL_3372496	North America	Jul, 21	USA	2021-07-30
EPI_ISL_3372497	North America	Aug, 21	USA	2021-08-03
EPI_ISL_3372498	North America	Aug, 21	USA	2021-08-03
EPI_ISL_3372499	North America	Aug, 21	USA	2021-08-03
EPI_ISL_3372500	North America	Aug, 21	USA	2021-08-02
EPI_ISL_3372501	North America	Aug, 21	USA	2021-08-02
EPI_ISL_3372502	North America	Aug, 21	USA	2021-08-02
EPI_ISL_3372503	North America	Aug, 21	USA	2021-08-03
EPI_ISL_3372504	North America	Aug, 21	USA	2021-08-03
EPI_ISL_3372505	North America	Aug, 21	USA	2021-08-01
EPI_ISL_3372506	North America	Aug, 21	USA	2021-08-02
EPI_ISL_3372507	North America	Aug, 21	USA	2021-08-01
EPI_ISL_3372508	North America	Aug, 21	USA	2021-08-01
EPI_ISL_3372509	North America	Aug, 21	USA	2021-08-01
EPI_ISL_3372510	North America	Aug, 21	USA	2021-08-01
EPI_ISL_3372511	North America	Aug, 21	USA	2021-08-02
EPI_ISL_3372512	North America	Aug, 21	USA	2021-08-01
EPI_ISL_3372513	North America	Aug, 21	USA	2021-08-02
EPI_ISL_3372514	North America	Aug, 21	USA	2021-08-02
EPI_ISL_3372515	North America	Aug, 21	USA	2021-08-02
EPI_ISL_3372518	North America	Aug, 21	USA	2021-08-01
EPI_ISL_3372519	North America	Aug, 21	USA	2021-08-01
EPI_ISL_3372520	North America	Jul, 21	USA	2021-07-31
EPI_ISL_3372521	North America	Jul, 21	USA	2021-07-30
EPI_ISL_3372522	North America	Aug, 21	USA	2021-08-03
EPI_ISL_3372523	North America	Aug, 21	USA	2021-08-03
EPI_ISL_3372524	North America	Aug, 21	USA	2021-08-03
EPI_ISL_3372525	North America	Aug, 21	USA	2021-08-03
EPI_ISL_3372526	North America	Aug, 21	USA	2021-08-03
EPI_ISL_3372527	North America	Aug, 21	USA	2021-08-03
EPI_ISL_3372528	North America	Aug, 21	USA	2021-08-03
EPI_ISL_3372529	North America	Aug, 21	USA	2021-08-03
EPI_ISL_3372530	North America	Aug, 21	USA	2021-08-03
EPI_ISL_3372531	North America	Aug, 21	USA	2021-08-03
EPI_ISL_3372532	North America	Aug, 21	USA	2021-08-03
EPI_ISL_3372533	North America	Aug, 21	USA	2021-08-03
EPI_ISL_3372534	North America	Aug, 21	USA	2021-08-03
EPI_ISL_3372535	North America	Aug, 21	USA	2021-08-02
EPI_ISL_3372536	North America	Aug, 21	USA	2021-08-02
EPI_ISL_3372537	North America	Aug, 21	USA	2021-08-02
EPI_ISL_3372538	North America	Aug, 21	USA	2021-08-02
EPI_ISL_3372539	North America	Aug, 21	USA	2021-08-02
EPI_ISL_3372540	North America	Aug, 21	USA	2021-08-02
EPI_ISL_3372541	North America	Jul, 21	USA	2021-07-30
EPI_ISL_3372542	North America	Jul, 21	USA	2021-07-30
EPI_ISL_3372543	North America	Jul, 21	USA	2021-07-30
EPI_ISL_3372544	North America	Jul, 21	USA	2021-07-30
EPI_ISL_3372545	North America	Jul, 21	USA	2021-07-30
EPI_ISL_3372547	North America	Jul, 21	USA	2021-07-30
EPI_ISL_3372550	North America	Aug, 21	USA	2021-08-01
EPI_ISL_3372551	North America	Aug, 21	USA	2021-08-01
EPI_ISL_3372556	Asia	Aug, 21	Pakistan	2021-08-01
EPI_ISL_3372557	Asia	Aug, 21	Pakistan	2021-08-01
EPI_ISL_3372562	NA	Aug, 21	NA	2021-08-02
EPI_ISL_3372633	Asia	Aug, 21	Pakistan	2021-08-02
EPI_ISL_3372650	Asia	Jul, 21	Pakistan	2021-07-30
EPI_ISL_3372651	Europe	Aug, 21	Switzerland	2021-08-02
EPI_ISL_3372652	Europe	Aug, 21	Switzerland	2021-08-02
EPI_ISL_3372653	Europe	Aug, 21	Switzerland	2021-08-02
EPI_ISL_3372654	Europe	Aug, 21	Switzerland	2021-08-02
EPI_ISL_3372655	Europe	Aug, 21	Switzerland	2021-08-02
EPI_ISL_3372656	Europe	Aug, 21	Switzerland	2021-08-02
EPI_ISL_3372657	Europe	Aug, 21	Switzerland	2021-08-02
EPI_ISL_3372658	Europe	Aug, 21	Switzerland	2021-08-02
EPI_ISL_3372659	Europe	Aug, 21	Switzerland	2021-08-02
EPI_ISL_3372660	Europe	Aug, 21	Switzerland	2021-08-02
EPI_ISL_3372661	Europe	Aug, 21	Switzerland	2021-08-02
EPI_ISL_3372662	Europe	Aug, 21	Switzerland	2021-08-02
EPI_ISL_3372663	Europe	Aug, 21	Switzerland	2021-08-02
EPI_ISL_3372664	Europe	Aug, 21	Switzerland	2021-08-03
EPI_ISL_3372665	Europe	Aug, 21	Switzerland	2021-08-03
EPI_ISL_3372732	North America	Jul, 21	USA	2021-07-30
EPI_ISL_3372733	North America	Jul, 21	USA	2021-07-30
EPI_ISL_3372853	Asia	Jul, 21	Pakistan	2021-07-30
EPI_ISL_3372946	North America	Jul, 21	USA	2021-07-30
EPI_ISL_3372958	North America	Jul, 21	USA	2021-07-30
EPI_ISL_3372967	North America	Jul, 21	USA	2021-07-30
EPI_ISL_3373119	North America	Jul, 21	USA	2021-07-30
EPI_ISL_3373122	North America	Jul, 21	USA	2021-07-30
EPI_ISL_3373129	North America	Aug, 21	USA	2021-08-01
EPI_ISL_3373130	North America	Aug, 21	USA	2021-08-01
EPI_ISL_3373131	North America	Jul, 21	USA	2021-07-30
EPI_ISL_3373132	North America	Aug, 21	USA	2021-08-05
EPI_ISL_3373134	North America	Jul, 21	USA	2021-07-31
EPI_ISL_3373135	North America	Jul, 21	USA	2021-07-30
EPI_ISL_3373139	North America	Jul, 21	USA	2021-07-30
EPI_ISL_3373146	North America	Jul, 21	USA	2021-07-30
EPI_ISL_3373147	North America	Jul, 21	USA	2021-07-30
EPI_ISL_3373152	North America	Aug, 21	USA	2021-08-01
EPI_ISL_3373153	North America	Aug, 21	USA	2021-08-02
EPI_ISL_3373154	North America	Jul, 21	USA	2021-07-31
EPI_ISL_3373155	North America	Jul, 21	USA	2021-07-31
EPI_ISL_3373161	North America	Jul, 21	USA	2021-07-31
EPI_ISL_3373164	North America	Jul, 21	USA	2021-07-30
EPI_ISL_3373168	North America	Aug, 21	USA	2021-08-01
EPI_ISL_3373173	North America	Jul, 21	USA	2021-07-31
EPI_ISL_3373174	North America	Aug, 21	USA	2021-08-03
EPI_ISL_3373175	North America	Aug, 21	USA	2021-08-04
EPI_ISL_3373176	North America	Aug, 21	USA	2021-08-04
EPI_ISL_3373180	North America	Jul, 21	USA	2021-07-31
EPI_ISL_3373182	North America	Aug, 21	USA	2021-08-03
EPI_ISL_3373183	North America	Aug, 21	USA	2021-08-04
EPI_ISL_3373186	North America	Aug, 21	USA	2021-08-05
EPI_ISL_3373188	North America	Aug, 21	USA	2021-08-02
EPI_ISL_3373194	North America	Jul, 21	USA	2021-07-30
EPI_ISL_3373196	North America	Aug, 21	USA	2021-08-07
EPI_ISL_3373210	North America	Jul, 21	USA	2021-07-30
EPI_ISL_3373225	North America	Jul, 21	USA	2021-07-31
EPI_ISL_3373229	North America	Jul, 21	USA	2021-07-30
EPI_ISL_3373230	North America	Aug, 21	USA	2021-08-01
EPI_ISL_3373231	North America	Aug, 21	USA	2021-08-02
EPI_ISL_3373232	North America	Jul, 21	USA	2021-07-31
EPI_ISL_3373234	North America	Aug, 21	USA	2021-08-04
EPI_ISL_3373237	North America	Aug, 21	USA	2021-08-04
EPI_ISL_3373238	North America	Aug, 21	USA	2021-08-04
EPI_ISL_3373239	North America	Jul, 21	USA	2021-07-31
EPI_ISL_3373240	North America	Aug, 21	USA	2021-08-04
EPI_ISL_3373241	North America	Aug, 21	USA	2021-08-01
EPI_ISL_3373242	North America	Aug, 21	USA	2021-08-04
EPI_ISL_3373243	North America	Aug, 21	USA	2021-08-07
EPI_ISL_3373246	North America	Jul, 21	USA	2021-07-30
EPI_ISL_3373247	North America	Jul, 21	USA	2021-07-30
EPI_ISL_3373249	North America	Aug, 21	USA	2021-08-03
EPI_ISL_3373251	North America	Aug, 21	USA	2021-08-09
EPI_ISL_3373252	North America	Aug, 21	USA	2021-08-03
EPI_ISL_3373253	North America	Aug, 21	USA	2021-08-05
EPI_ISL_3373254	North America	Aug, 21	USA	2021-08-04
EPI_ISL_3373283	North America	Aug, 21	USA	2021-08-05
EPI_ISL_3373407	Asia	Aug, 21	Pakistan	2021-08-03
EPI_ISL_3373447	North America	Jul, 21	USA	2021-07-30
EPI_ISL_3373453	North America	Jul, 21	USA	2021-07-30
EPI_ISL_3373455	North America	Jul, 21	USA	2021-07-30
EPI_ISL_3373467	North America	Jul, 21	USA	2021-07-30
EPI_ISL_3373493	North America	Jul, 21	USA	2021-07-30
EPI_ISL_3373509	North America	Aug, 21	USA	2021-08-02
EPI_ISL_3373615	North America	Jul, 21	USA	2021-07-30
EPI_ISL_3373658	North America	Jul, 21	USA	2021-07-30
EPI_ISL_3373659	North America	Jul, 21	USA	2021-07-30
EPI_ISL_3373660	North America	Jul, 21	USA	2021-07-30
EPI_ISL_3373661	North America	Jul, 21	USA	2021-07-30
EPI_ISL_3373662	North America	Jul, 21	USA	2021-07-30
EPI_ISL_3373663	North America	Jul, 21	USA	2021-07-30
EPI_ISL_3373665	North America	Jul, 21	USA	2021-07-30
EPI_ISL_3373666	North America	Aug, 21	USA	2021-08-02
EPI_ISL_3373667	North America	Aug, 21	USA	2021-08-02
EPI_ISL_3373672	North America	Aug, 21	USA	2021-08-02
EPI_ISL_3373678	Asia	Aug, 21	Pakistan	2021-08-03
EPI_ISL_3373684	Asia	Aug, 21	Pakistan	2021-08-05
EPI_ISL_3373685	Asia	Aug, 21	Pakistan	2021-08-02
EPI_ISL_3373687	Europe	Aug, 21	Italy	2021-08-05
EPI_ISL_3373688	Europe	Aug, 21	Italy	2021-08-05
EPI_ISL_3373689	Europe	Aug, 21	Italy	2021-08-05
EPI_ISL_3374076	North America	Aug, 21	USA	2021-08-01
EPI_ISL_3374151	Asia	Jul, 21	Malaysia	2021-07-02
EPI_ISL_3374152	Asia	Jul, 21	Malaysia	2021-07-14
EPI_ISL_3374154	Asia	Jun, 21	Malaysia	2021-06-29
EPI_ISL_3374155	Oceania	Jul, 21	Australia	2021-07-19
EPI_ISL_3374156	Oceania	Jul, 21	Australia	2021-07-19
EPI_ISL_3374157	Oceania	Jul, 21	Australia	2021-07-20
EPI_ISL_3374158	Oceania	Jul, 21	Australia	2021-07-20
EPI_ISL_3374159	Oceania	Jul, 21	Australia	2021-07-20
EPI_ISL_3374160	Oceania	Jul, 21	Australia	2021-07-20
EPI_ISL_3374161	Oceania	Jul, 21	Australia	2021-07-20
EPI_ISL_3374162	Oceania	Jul, 21	Australia	2021-07-20
EPI_ISL_3374163	Oceania	Jul, 21	Australia	2021-07-20
EPI_ISL_3374164	Oceania	Jul, 21	Australia	2021-07-20
EPI_ISL_3374165	Oceania	Jul, 21	Australia	2021-07-20
EPI_ISL_3374166	Oceania	Jul, 21	Australia	2021-07-21
EPI_ISL_3374167	Oceania	Jul, 21	Australia	2021-07-21
EPI_ISL_3374168	Oceania	Jul, 21	Australia	2021-07-21
EPI_ISL_3374169	Oceania	Jul, 21	Australia	2021-07-21
EPI_ISL_3374170	Oceania	Jul, 21	Australia	2021-07-21
EPI_ISL_3374171	Oceania	Jul, 21	Australia	2021-07-21
EPI_ISL_3374172	Oceania	Jul, 21	Australia	2021-07-21
EPI_ISL_3374173	Oceania	Jul, 21	Australia	2021-07-21
EPI_ISL_3374174	Oceania	Jul, 21	Australia	2021-07-21
EPI_ISL_3374175	Oceania	Jul, 21	Australia	2021-07-21
EPI_ISL_3374176	Oceania	Jul, 21	Australia	2021-07-21
EPI_ISL_3374177	Oceania	Jul, 21	Australia	2021-07-21
EPI_ISL_3374233	Asia	Jun, 21	Malaysia	2021-06-29
EPI_ISL_3374234	North America	Jul, 21	USA	2021-07-19
EPI_ISL_3374235	North America	Jul, 21	USA	2021-07-16
EPI_ISL_3374236	North America	Jul, 21	USA	2021-07-14
EPI_ISL_3374237	North America	Jul, 21	USA	2021-07-12
EPI_ISL_3374238	North America	Jul, 21	USA	2021-07-13
EPI_ISL_3374239	North America	Jul, 21	USA	2021-07-13
EPI_ISL_3374240	North America	Jul, 21	USA	2021-07-13
EPI_ISL_3374241	North America	Jul, 21	USA	2021-07-12
EPI_ISL_3374242	North America	Jul, 21	USA	2021-07-12
EPI_ISL_3374243	North America	Jul, 21	USA	2021-07-12
EPI_ISL_3374244	North America	Jul, 21	USA	2021-07-17
EPI_ISL_3374245	North America	Jul, 21	USA	2021-07-17
EPI_ISL_3374246	North America	Jul, 21	USA	2021-07-16
EPI_ISL_3374247	North America	Jul, 21	USA	2021-07-17
EPI_ISL_3374248	North America	Jul, 21	USA	2021-07-17
EPI_ISL_3374249	North America	Jul, 21	USA	2021-07-20
EPI_ISL_3374250	North America	Jul, 21	USA	2021-07-15
EPI_ISL_3374251	North America	Jul, 21	USA	2021-07-16
EPI_ISL_3374252	North America	Jul, 21	USA	2021-07-19
EPI_ISL_3374253	North America	Jul, 21	USA	2021-07-19
EPI_ISL_3374254	North America	Jul, 21	USA	2021-07-18
EPI_ISL_3374255	North America	Jul, 21	USA	2021-07-18
EPI_ISL_3374256	North America	Jul, 21	USA	2021-07-18
EPI_ISL_3374257	North America	Jul, 21	USA	2021-07-19
EPI_ISL_3374258	North America	Jul, 21	USA	2021-07-16
EPI_ISL_3374259	North America	Jul, 21	USA	2021-07-16
EPI_ISL_3374260	North America	Jul, 21	USA	2021-07-19
EPI_ISL_3374261	North America	Jul, 21	USA	2021-07-19
EPI_ISL_3374262	North America	Jul, 21	USA	2021-07-19
EPI_ISL_3374263	North America	Jul, 21	USA	2021-07-19
EPI_ISL_3374264	North America	Jul, 21	USA	2021-07-17
EPI_ISL_3374265	North America	Jul, 21	USA	2021-07-17
EPI_ISL_3374266	North America	Jul, 21	USA	2021-07-16
EPI_ISL_3374267	North America	Jul, 21	USA	2021-07-18
EPI_ISL_3374268	North America	Jul, 21	USA	2021-07-15
EPI_ISL_3374269	North America	Jul, 21	USA	2021-07-15
EPI_ISL_3374270	North America	Jul, 21	USA	2021-07-19
EPI_ISL_3374271	North America	Jul, 21	USA	2021-07-19
EPI_ISL_3374272	North America	Jul, 21	USA	2021-07-19
EPI_ISL_3374273	North America	Jul, 21	USA	2021-07-19
EPI_ISL_3374274	North America	Jul, 21	USA	2021-07-18
EPI_ISL_3374275	North America	Jul, 21	USA	2021-07-18
EPI_ISL_3374276	North America	Jul, 21	USA	2021-07-18
EPI_ISL_3374277	North America	Jul, 21	USA	2021-07-18
EPI_ISL_3374278	North America	Jul, 21	USA	2021-07-17
EPI_ISL_3374279	North America	Jul, 21	USA	2021-07-18
EPI_ISL_3374280	North America	Jul, 21	USA	2021-07-18
EPI_ISL_3374281	North America	Jul, 21	USA	2021-07-18
EPI_ISL_3374282	North America	Jul, 21	USA	2021-07-18
EPI_ISL_3374283	North America	Jul, 21	USA	2021-07-19
EPI_ISL_3374284	North America	Jul, 21	USA	2021-07-18
EPI_ISL_3374285	North America	Jul, 21	USA	2021-07-18
EPI_ISL_3374286	North America	Jul, 21	USA	2021-07-19
EPI_ISL_3374287	North America	Jul, 21	USA	2021-07-19
EPI_ISL_3374288	North America	Jul, 21	USA	2021-07-18
EPI_ISL_3374289	North America	Jul, 21	USA	2021-07-19
EPI_ISL_3374290	North America	Jul, 21	USA	2021-07-19
EPI_ISL_3374291	North America	Jul, 21	USA	2021-07-17
EPI_ISL_3374292	North America	Jul, 21	USA	2021-07-17
EPI_ISL_3374426	Asia	Jul, 21	Malaysia	2021-07-17
EPI_ISL_3374433	Asia	Apr, 21	Japan	2021-04
EPI_ISL_3374434	Asia	Apr, 21	Japan	2021-04
EPI_ISL_3374435	Asia	Apr, 21	Japan	2021-04
EPI_ISL_3374436	Asia	Apr, 21	Japan	2021-04
EPI_ISL_3374437	Asia	Apr, 21	Japan	2021-04
EPI_ISL_3374438	Asia	Apr, 21	Japan	2021-04
EPI_ISL_3374439	Asia	May, 21	Japan	2021-05
EPI_ISL_3374440	Asia	May, 21	Japan	2021-05
EPI_ISL_3374441	Asia	May, 21	Japan	2021-05
EPI_ISL_3374442	Asia	May, 21	Japan	2021-05
EPI_ISL_3374443	Asia	May, 21	Japan	2021-05
EPI_ISL_3374444	Asia	May, 21	Japan	2021-05
EPI_ISL_3374445	Asia	Apr, 21	Japan	2021-04
EPI_ISL_3374446	Asia	Apr, 21	Japan	2021-04
EPI_ISL_3374447	Asia	Apr, 21	Japan	2021-04
EPI_ISL_3374448	Asia	Apr, 21	Japan	2021-04
EPI_ISL_3374449	Asia	Apr, 21	Japan	2021-04
EPI_ISL_3374450	Asia	Apr, 21	Japan	2021-04
EPI_ISL_3374451	Asia	Apr, 21	Japan	2021-04
EPI_ISL_3374452	Asia	Jun, 21	Japan	2021-06
EPI_ISL_3374453	Asia	Jun, 21	Japan	2021-06
EPI_ISL_3374454	Asia	Jun, 21	Japan	2021-06
EPI_ISL_3374455	Asia	Jun, 21	Japan	2021-06
EPI_ISL_3374456	Asia	Jun, 21	Japan	2021-06
EPI_ISL_3374457	Asia	Jun, 21	Japan	2021-06
EPI_ISL_3374458	Asia	Jun, 21	Japan	2021-06
EPI_ISL_3374459	Asia	Jun, 21	Japan	2021-06
EPI_ISL_3374460	Asia	Jun, 21	Japan	2021-06
EPI_ISL_3374461	Asia	Jun, 21	Japan	2021-06
EPI_ISL_3374462	Asia	Jun, 21	Japan	2021-06
EPI_ISL_3374463	Asia	Jun, 21	Japan	2021-06
EPI_ISL_3374464	Asia	Jun, 21	Japan	2021-06
EPI_ISL_3374465	Asia	Jun, 21	Japan	2021-06
EPI_ISL_3374466	Asia	Jun, 21	Japan	2021-06
EPI_ISL_3374467	Asia	Jun, 21	Japan	2021-06
EPI_ISL_3374468	Asia	Jun, 21	Japan	2021-06
EPI_ISL_3374469	Asia	Jun, 21	Japan	2021-06
EPI_ISL_3374470	Asia	Jun, 21	Malaysia	2021-06-28
EPI_ISL_3374471	Asia	Jul, 21	Japan	2021-07
EPI_ISL_3374472	Asia	Jul, 21	Japan	2021-07
EPI_ISL_3374473	Asia	Jul, 21	Japan	2021-07
EPI_ISL_3374474	Asia	Jul, 21	Japan	2021-07
EPI_ISL_3374475	Asia	Jul, 21	Japan	2021-07
EPI_ISL_3374476	Asia	Jul, 21	Japan	2021-07
EPI_ISL_3374477	Asia	Jul, 21	Japan	2021-07
EPI_ISL_3374478	Asia	Jul, 21	Japan	2021-07
EPI_ISL_3374479	Asia	Jul, 21	Japan	2021-07
EPI_ISL_3374480	Asia	Jul, 21	Japan	2021-07
EPI_ISL_3374481	Asia	Jul, 21	Japan	2021-07
EPI_ISL_3374482	Asia	Jul, 21	Japan	2021-07
EPI_ISL_3374483	Asia	Jul, 21	Japan	2021-07
EPI_ISL_3374484	Asia	Jun, 21	Malaysia	2021-06-28
EPI_ISL_3374485	Asia	Jul, 21	Japan	2021-07
EPI_ISL_3374486	Asia	Jul, 21	Japan	2021-07
EPI_ISL_3374487	Asia	Jul, 21	Japan	2021-07
EPI_ISL_3374488	Asia	Jul, 21	Japan	2021-07
EPI_ISL_3374489	Asia	Jul, 21	Japan	2021-07
EPI_ISL_3374490	Asia	Jul, 21	Japan	2021-07
EPI_ISL_3374491	Asia	Jul, 21	Japan	2021-07
EPI_ISL_3374492	Asia	Jul, 21	Japan	2021-07
EPI_ISL_3374493	Asia	Jul, 21	Japan	2021-07
EPI_ISL_3374494	Asia	Jul, 21	Japan	2021-07
EPI_ISL_3374495	Asia	Jul, 21	Japan	2021-07
EPI_ISL_3374496	Asia	Jul, 21	Japan	2021-07
EPI_ISL_3374497	Asia	Jul, 21	Japan	2021-07
EPI_ISL_3374498	Asia	Jul, 21	Japan	2021-07
EPI_ISL_3374499	Asia	Jul, 21	Japan	2021-07
EPI_ISL_3374500	Asia	Jul, 21	Japan	2021-07
EPI_ISL_3374501	Asia	Jul, 21	Japan	2021-07
EPI_ISL_3374502	Asia	Jul, 21	Japan	2021-07
EPI_ISL_3374503	Asia	Jul, 21	Japan	2021-07
EPI_ISL_3374504	Asia	Jul, 21	Japan	2021-07
EPI_ISL_3374505	Asia	Jul, 21	Japan	2021-07
EPI_ISL_3374506	Asia	Jul, 21	Japan	2021-07
EPI_ISL_3374507	Asia	Jul, 21	Japan	2021-07
EPI_ISL_3374508	Asia	Jul, 21	Japan	2021-07
EPI_ISL_3374509	Asia	Jul, 21	Japan	2021-07
EPI_ISL_3374510	Asia	Jul, 21	Japan	2021-07
EPI_ISL_3374511	Asia	Jul, 21	Japan	2021-07
EPI_ISL_3374512	Asia	Jul, 21	Japan	2021-07
EPI_ISL_3374513	Asia	Jul, 21	Japan	2021-07
EPI_ISL_3374514	Asia	Jul, 21	Japan	2021-07
EPI_ISL_3374515	Asia	Jul, 21	Japan	2021-07
EPI_ISL_3374516	Asia	Jul, 21	Japan	2021-07
EPI_ISL_3374517	Asia	Jul, 21	Japan	2021-07
EPI_ISL_3374518	Asia	Jul, 21	Japan	2021-07
EPI_ISL_3374519	Asia	Jul, 21	Japan	2021-07
EPI_ISL_3374520	Asia	Jul, 21	Japan	2021-07
EPI_ISL_3374521	Asia	Jul, 21	Japan	2021-07
EPI_ISL_3374522	Asia	Jul, 21	Japan	2021-07
EPI_ISL_3374523	Asia	Jul, 21	Malaysia	2021-07-19
EPI_ISL_3374524	Asia	Jul, 21	Malaysia	2021-07-19
EPI_ISL_3374525	Asia	Jun, 21	Indonesia	2021-06-13
EPI_ISL_3374526	Asia	May, 21	Indonesia	2021-05-27
EPI_ISL_3374527	Asia	May, 21	Indonesia	2021-05-19
EPI_ISL_3374528	Asia	May, 21	Indonesia	2021-05-19
EPI_ISL_3374529	Asia	Jun, 21	Indonesia	2021-06-20
EPI_ISL_3374530	Asia	Jun, 21	Indonesia	2021-06-29
EPI_ISL_3374676	Asia	Jul, 21	Indonesia	2021-07-01
EPI_ISL_3374677	Asia	Jul, 21	Indonesia	2021-07-07
EPI_ISL_3374679	Asia	Jul, 21	Indonesia	2021-07-05
EPI_ISL_3374680	Asia	May, 21	Indonesia	2021-05-19
EPI_ISL_3374681	Asia	Jul, 21	Indonesia	2021-07-03
EPI_ISL_3374684	Asia	May, 21	Indonesia	2021-05-06
EPI_ISL_3374685	Asia	May, 21	Indonesia	2021-05-17
EPI_ISL_3374687	Asia	Jun, 21	Indonesia	2021-06-10
EPI_ISL_3374688	Asia	May, 21	Indonesia	2021-05-06
EPI_ISL_3374689	Asia	Jun, 21	Indonesia	2021-06-15
EPI_ISL_3374690	Asia	May, 21	Indonesia	2021-05-25
EPI_ISL_3374691	Asia	May, 21	Indonesia	2021-05-25
EPI_ISL_3374696	Asia	May, 21	Indonesia	2021-05-29
EPI_ISL_3374697	Asia	Jul, 21	Indonesia	2021-07-08
EPI_ISL_3374698	Asia	Jul, 21	Indonesia	2021-07-16
EPI_ISL_3374699	Asia	Jul, 21	Indonesia	2021-07-08
EPI_ISL_3374700	Asia	May, 21	Indonesia	2021-05-27
EPI_ISL_3374701	Asia	Jun, 21	Indonesia	2021-06-09
EPI_ISL_3374702	Asia	Jul, 21	Indonesia	2021-07-07
EPI_ISL_3374703	Asia	Jul, 21	Indonesia	2021-07-06
EPI_ISL_3374708	Asia	Jul, 21	Malaysia	2021-07-06
EPI_ISL_3374724	Europe	Jul, 21	Spain	2021-07-21
EPI_ISL_3374788	Europe	Jul, 21	Italy	2021-07-09
EPI_ISL_3374789	Europe	Jul, 21	Italy	2021-07-12
EPI_ISL_3374790	Europe	Jul, 21	Italy	2021-07-12
EPI_ISL_3374791	Europe	Jul, 21	Italy	2021-07-15
EPI_ISL_3374792	Europe	Jul, 21	Italy	2021-07-13
EPI_ISL_3374793	Europe	Jul, 21	Italy	2021-07-13
EPI_ISL_3374794	Europe	Jul, 21	Italy	2021-07-14
EPI_ISL_3374795	Europe	Jul, 21	Italy	2021-07-14
EPI_ISL_3374796	Europe	Jul, 21	Italy	2021-07-14
EPI_ISL_3374797	Europe	Jul, 21	Italy	2021-07-09
EPI_ISL_3374814	Europe	Jul, 21	United Kingdom	2021-07-15
EPI_ISL_3374817	Europe	Jul, 21	United Kingdom	2021-07-16
EPI_ISL_3374818	Europe	Jul, 21	United Kingdom	2021-07-16
EPI_ISL_3374819	Europe	Jul, 21	United Kingdom	2021-07-15
EPI_ISL_3374831	Europe	Jul, 21	United Kingdom	2021-07-16
EPI_ISL_3374832	Europe	Jul, 21	United Kingdom	2021-07-16
EPI_ISL_3374837	Europe	Jul, 21	United Kingdom	2021-07-14
EPI_ISL_3374841	Europe	Jul, 21	United Kingdom	2021-07-16
EPI_ISL_3374842	Europe	Jul, 21	United Kingdom	2021-07-15
EPI_ISL_3374844	Europe	Jul, 21	United Kingdom	2021-07-16
EPI_ISL_3374845	Europe	Jul, 21	United Kingdom	2021-07-16
EPI_ISL_3374850	Europe	Jul, 21	United Kingdom	2021-07-15
EPI_ISL_3374854	Europe	Jul, 21	United Kingdom	2021-07-16
EPI_ISL_3374855	Europe	Jul, 21	United Kingdom	2021-07-16
EPI_ISL_3374863	Europe	Jul, 21	United Kingdom	2021-07-15
EPI_ISL_3374906	Europe	Jul, 21	United Kingdom	2021-07-15
EPI_ISL_3374907	Europe	Jul, 21	United Kingdom	2021-07-18
EPI_ISL_3374908	Europe	Jul, 21	United Kingdom	2021-07-16
EPI_ISL_3374909	Europe	Jul, 21	United Kingdom	2021-07-16
EPI_ISL_3374910	Europe	Jul, 21	United Kingdom	2021-07-16
EPI_ISL_3374911	Europe	Jul, 21	United Kingdom	2021-07-16
EPI_ISL_3374912	Europe	Jul, 21	United Kingdom	2021-07-16
EPI_ISL_3374913	Europe	Jul, 21	United Kingdom	2021-07-16
EPI_ISL_3374914	Europe	Jul, 21	United Kingdom	2021-07-16
EPI_ISL_3374915	Europe	Jul, 21	United Kingdom	2021-07-16
EPI_ISL_3374916	Europe	Jul, 21	United Kingdom	2021-07-16
EPI_ISL_3374917	Europe	Jul, 21	United Kingdom	2021-07-16
EPI_ISL_3374918	Europe	Jul, 21	United Kingdom	2021-07-15
EPI_ISL_3374919	Europe	Jul, 21	United Kingdom	2021-07-16
EPI_ISL_3374920	Europe	Jul, 21	United Kingdom	2021-07-15
EPI_ISL_3374921	Europe	Jul, 21	United Kingdom	2021-07-16
EPI_ISL_3374922	Europe	Jul, 21	United Kingdom	2021-07-15
EPI_ISL_3374923	Europe	Jul, 21	United Kingdom	2021-07-16
EPI_ISL_3374924	Europe	Jul, 21	United Kingdom	2021-07-16
EPI_ISL_3374925	Europe	Jul, 21	United Kingdom	2021-07-15
EPI_ISL_3374926	Europe	Jul, 21	United Kingdom	2021-07-16
EPI_ISL_3374927	Europe	Jul, 21	United Kingdom	2021-07-16
EPI_ISL_3374928	Europe	Jul, 21	United Kingdom	2021-07-16
EPI_ISL_3374929	Europe	Jul, 21	United Kingdom	2021-07-18
EPI_ISL_3374930	Europe	Jul, 21	United Kingdom	2021-07-17
EPI_ISL_3374931	Europe	Jul, 21	United Kingdom	2021-07-15
EPI_ISL_3374934	Europe	Jul, 21	United Kingdom	2021-07-18
EPI_ISL_3374935	Europe	Jul, 21	United Kingdom	2021-07-16
EPI_ISL_3374936	Europe	Jul, 21	United Kingdom	2021-07-16
EPI_ISL_3374937	Europe	Jul, 21	United Kingdom	2021-07-18
EPI_ISL_3374938	Europe	Jul, 21	United Kingdom	2021-07-15
EPI_ISL_3374939	Europe	Jul, 21	United Kingdom	2021-07-16
EPI_ISL_3374940	Europe	Jul, 21	United Kingdom	2021-07-15
EPI_ISL_3374941	Europe	Jul, 21	United Kingdom	2021-07-16
EPI_ISL_3374942	Europe	Jul, 21	United Kingdom	2021-07-16
EPI_ISL_3374943	Europe	Jul, 21	United Kingdom	2021-07-16
EPI_ISL_3374944	Europe	Jul, 21	United Kingdom	2021-07-15
EPI_ISL_3374945	Europe	Jul, 21	United Kingdom	2021-07-14
EPI_ISL_3374946	Europe	Jul, 21	United Kingdom	2021-07-17
EPI_ISL_3374947	Europe	Jul, 21	United Kingdom	2021-07-16
EPI_ISL_3374948	Europe	Jul, 21	United Kingdom	2021-07-15
EPI_ISL_3374949	Europe	Jul, 21	United Kingdom	2021-07-17
EPI_ISL_3374950	Europe	Jul, 21	United Kingdom	2021-07-16
EPI_ISL_3374951	Europe	Jul, 21	United Kingdom	2021-07-17
EPI_ISL_3374952	Europe	Jul, 21	United Kingdom	2021-07-17
EPI_ISL_3374953	Europe	Jul, 21	United Kingdom	2021-07-17
EPI_ISL_3374954	Europe	Jul, 21	United Kingdom	2021-07-16
EPI_ISL_3374955	Europe	Jul, 21	United Kingdom	2021-07-18
EPI_ISL_3374957	Europe	Jul, 21	United Kingdom	2021-07-16
EPI_ISL_3374958	Europe	Jul, 21	United Kingdom	2021-07-15
EPI_ISL_3374959	Europe	Jul, 21	United Kingdom	2021-07-18
EPI_ISL_3374960	Europe	Jul, 21	United Kingdom	2021-07-14
EPI_ISL_3374961	Europe	Jul, 21	United Kingdom	2021-07-17
EPI_ISL_3374962	Europe	Jul, 21	United Kingdom	2021-07-16
EPI_ISL_3374963	Europe	Jul, 21	United Kingdom	2021-07-17
EPI_ISL_3374964	Europe	Jul, 21	United Kingdom	2021-07-18
EPI_ISL_3374965	Europe	Jul, 21	United Kingdom	2021-07-21
EPI_ISL_3374966	Europe	Jul, 21	United Kingdom	2021-07-18
EPI_ISL_3374967	Europe	Jul, 21	United Kingdom	2021-07-16
EPI_ISL_3374968	Europe	Jul, 21	United Kingdom	2021-07-16
EPI_ISL_3374971	Europe	Jul, 21	United Kingdom	2021-07-18
EPI_ISL_3374972	Europe	Jul, 21	United Kingdom	2021-07-15
EPI_ISL_3374973	Europe	Jul, 21	United Kingdom	2021-07-18
EPI_ISL_3374974	Europe	Jul, 21	United Kingdom	2021-07-17
EPI_ISL_3374975	Europe	Jul, 21	United Kingdom	2021-07-18
EPI_ISL_3374976	Europe	Jul, 21	United Kingdom	2021-07-15
EPI_ISL_3374977	Europe	Jul, 21	United Kingdom	2021-07-16
EPI_ISL_3374978	Europe	Jul, 21	United Kingdom	2021-07-15
EPI_ISL_3374981	Europe	Jul, 21	United Kingdom	2021-07-17
EPI_ISL_3374982	Europe	Jul, 21	United Kingdom	2021-07-16
EPI_ISL_3374983	Europe	Jul, 21	United Kingdom	2021-07-17
EPI_ISL_3374984	Europe	Jul, 21	United Kingdom	2021-07-15
EPI_ISL_3374985	Europe	Jul, 21	United Kingdom	2021-07-16
EPI_ISL_3374986	Europe	Jul, 21	United Kingdom	2021-07-17
EPI_ISL_3374987	Europe	Jul, 21	United Kingdom	2021-07-16
EPI_ISL_3374988	Europe	Jul, 21	United Kingdom	2021-07-16
EPI_ISL_3374989	Europe	Jul, 21	United Kingdom	2021-07-16
EPI_ISL_3374990	Europe	Jul, 21	United Kingdom	2021-07-18
EPI_ISL_3374991	Europe	Jul, 21	United Kingdom	2021-07-15
EPI_ISL_3374992	Europe	Jul, 21	United Kingdom	2021-07-16
EPI_ISL_3374994	Europe	Jul, 21	United Kingdom	2021-07-16
EPI_ISL_3374995	Europe	Jul, 21	United Kingdom	2021-07-15
EPI_ISL_3374996	Europe	Jul, 21	United Kingdom	2021-07-15
EPI_ISL_3374997	Europe	Jul, 21	United Kingdom	2021-07-18
EPI_ISL_3374998	Europe	Jul, 21	United Kingdom	2021-07-20
EPI_ISL_3374999	Europe	Jul, 21	United Kingdom	2021-07-20
EPI_ISL_3375000	Europe	Jul, 21	United Kingdom	2021-07-19
EPI_ISL_3375001	Europe	Jul, 21	United Kingdom	2021-07-19
EPI_ISL_3375002	Europe	Jul, 21	United Kingdom	2021-07-20
EPI_ISL_3375003	Europe	Jul, 21	United Kingdom	2021-07-19
EPI_ISL_3375004	Europe	Jul, 21	United Kingdom	2021-07-19
EPI_ISL_3375005	Europe	Jul, 21	United Kingdom	2021-07-19
EPI_ISL_3375006	Europe	Jul, 21	United Kingdom	2021-07-20
EPI_ISL_3375007	Europe	Jul, 21	United Kingdom	2021-07-19
EPI_ISL_3375008	Europe	Jul, 21	United Kingdom	2021-07-19
EPI_ISL_3375009	Europe	Jul, 21	United Kingdom	2021-07-20
EPI_ISL_3375010	Europe	Jul, 21	United Kingdom	2021-07-20
EPI_ISL_3375011	Europe	Jul, 21	United Kingdom	2021-07-19
EPI_ISL_3375012	Europe	Jul, 21	United Kingdom	2021-07-20
EPI_ISL_3375013	Europe	Jul, 21	United Kingdom	2021-07-19
EPI_ISL_3375014	Europe	Jul, 21	United Kingdom	2021-07-18
EPI_ISL_3375015	Europe	Jul, 21	United Kingdom	2021-07-19
EPI_ISL_3375016	Europe	Jul, 21	United Kingdom	2021-07-18
EPI_ISL_3375017	Europe	Jul, 21	United Kingdom	2021-07-17
EPI_ISL_3375018	Europe	Jul, 21	United Kingdom	2021-07-18
EPI_ISL_3375019	Europe	Jul, 21	United Kingdom	2021-07-18
EPI_ISL_3375020	Europe	Jul, 21	United Kingdom	2021-07-18
EPI_ISL_3375021	Europe	Jul, 21	United Kingdom	2021-07-19
EPI_ISL_3375022	Europe	Jul, 21	United Kingdom	2021-07-18
EPI_ISL_3375023	Europe	Jul, 21	United Kingdom	2021-07-19
EPI_ISL_3375024	Europe	Jul, 21	United Kingdom	2021-07-18
EPI_ISL_3375025	Europe	Jul, 21	United Kingdom	2021-07-18
EPI_ISL_3375026	Europe	Jul, 21	United Kingdom	2021-07-19
EPI_ISL_3375027	Europe	Jul, 21	United Kingdom	2021-07-18
EPI_ISL_3375028	Europe	Jul, 21	United Kingdom	2021-07-19
EPI_ISL_3375029	Europe	Jul, 21	United Kingdom	2021-07-19
EPI_ISL_3375030	Europe	Jul, 21	United Kingdom	2021-07-19
EPI_ISL_3375031	Europe	Jul, 21	United Kingdom	2021-07-20
EPI_ISL_3375032	Europe	Jul, 21	United Kingdom	2021-07-19
EPI_ISL_3375033	Europe	Jul, 21	United Kingdom	2021-07-19
EPI_ISL_3375034	Europe	Jul, 21	United Kingdom	2021-07-19
EPI_ISL_3375035	Europe	Jul, 21	United Kingdom	2021-07-20
EPI_ISL_3375036	Europe	Jul, 21	United Kingdom	2021-07-20
EPI_ISL_3375037	Europe	Jul, 21	United Kingdom	2021-07-20
EPI_ISL_3375038	Europe	Jul, 21	United Kingdom	2021-07-19
EPI_ISL_3375039	Europe	Jul, 21	United Kingdom	2021-07-20
EPI_ISL_3375040	Europe	Jul, 21	United Kingdom	2021-07-20
EPI_ISL_3375041	Europe	Jul, 21	United Kingdom	2021-07-19
EPI_ISL_3375042	Europe	Jul, 21	United Kingdom	2021-07-20
EPI_ISL_3375043	Europe	Jul, 21	United Kingdom	2021-07-18
EPI_ISL_3375044	Europe	Jul, 21	United Kingdom	2021-07-18
EPI_ISL_3375045	Europe	Jul, 21	United Kingdom	2021-07-19
EPI_ISL_3375046	Europe	Jul, 21	United Kingdom	2021-07-18
EPI_ISL_3375047	Europe	Jul, 21	United Kingdom	2021-07-18
EPI_ISL_3375048	Europe	Jul, 21	United Kingdom	2021-07-19
EPI_ISL_3375049	Europe	Jul, 21	United Kingdom	2021-07-18
EPI_ISL_3375051	Europe	Jul, 21	United Kingdom	2021-07-20
EPI_ISL_3375053	Europe	Jul, 21	United Kingdom	2021-07-19
EPI_ISL_3375054	Europe	Jul, 21	United Kingdom	2021-07-18
EPI_ISL_3375055	Europe	Jul, 21	United Kingdom	2021-07-18
EPI_ISL_3375056	Europe	Jul, 21	United Kingdom	2021-07-20
EPI_ISL_3375057	Europe	Jul, 21	United Kingdom	2021-07-19
EPI_ISL_3375058	Europe	Jul, 21	United Kingdom	2021-07-19
EPI_ISL_3375059	Europe	Jul, 21	United Kingdom	2021-07-19
EPI_ISL_3375060	Europe	Jul, 21	United Kingdom	2021-07-19
EPI_ISL_3375061	Europe	Jul, 21	United Kingdom	2021-07-19
EPI_ISL_3375062	Europe	Jul, 21	United Kingdom	2021-07-19
EPI_ISL_3375063	Europe	Jul, 21	United Kingdom	2021-07-19
EPI_ISL_3375064	Europe	Jul, 21	United Kingdom	2021-07-19
EPI_ISL_3375065	Europe	Jul, 21	United Kingdom	2021-07-19
EPI_ISL_3375066	Europe	Jul, 21	United Kingdom	2021-07-19
EPI_ISL_3375067	Europe	Jul, 21	United Kingdom	2021-07-19
EPI_ISL_3375068	Europe	Jul, 21	United Kingdom	2021-07-19
EPI_ISL_3375069	Europe	Jul, 21	United Kingdom	2021-07-19
EPI_ISL_3375070	Europe	Jul, 21	United Kingdom	2021-07-19
EPI_ISL_3375071	Europe	Jul, 21	United Kingdom	2021-07-19
EPI_ISL_3375072	Europe	Jul, 21	United Kingdom	2021-07-19
EPI_ISL_3375073	Europe	Jul, 21	United Kingdom	2021-07-19
EPI_ISL_3375074	Europe	Jul, 21	United Kingdom	2021-07-19
EPI_ISL_3375075	Europe	Jul, 21	United Kingdom	2021-07-19
EPI_ISL_3375076	Europe	Jul, 21	United Kingdom	2021-07-18
EPI_ISL_3375077	Europe	Jul, 21	United Kingdom	2021-07-18
EPI_ISL_3375078	Europe	Jul, 21	United Kingdom	2021-07-18
EPI_ISL_3375079	Europe	Jul, 21	United Kingdom	2021-07-18
EPI_ISL_3375081	Europe	Jul, 21	United Kingdom	2021-07-19
EPI_ISL_3375082	Europe	Jul, 21	United Kingdom	2021-07-19
EPI_ISL_3375083	Europe	Jul, 21	United Kingdom	2021-07-19
EPI_ISL_3375084	Europe	Jul, 21	United Kingdom	2021-07-19
EPI_ISL_3375110	Europe	May, 21	Czech Republic	2021-05-16
EPI_ISL_3375111	Europe	May, 21	Czech Republic	2021-05-17
EPI_ISL_3375112	Europe	May, 21	Czech Republic	2021-05-10
EPI_ISL_3375113	Europe	May, 21	Czech Republic	2021-05-10
EPI_ISL_3375114	Europe	May, 21	Czech Republic	2021-05-03
EPI_ISL_3375115	Europe	May, 21	Czech Republic	2021-05-04
EPI_ISL_3375116	Europe	May, 21	Czech Republic	2021-05-07
EPI_ISL_3375117	Europe	Jun, 21	Czech Republic	2021-06-05
EPI_ISL_3375118	Europe	Jun, 21	Czech Republic	2021-06-07
EPI_ISL_3375119	Europe	Jun, 21	Czech Republic	2021-06-08
EPI_ISL_3375120	Europe	Jun, 21	Czech Republic	2021-06-01
EPI_ISL_3375121	Europe	Jun, 21	Czech Republic	2021-06-01
EPI_ISL_3375122	Europe	Jun, 21	Czech Republic	2021-06-18
EPI_ISL_3375123	Europe	May, 21	Czech Republic	2021-05-27
EPI_ISL_3375124	Europe	Jun, 21	Czech Republic	2021-06-22
EPI_ISL_3375129	Europe	Jul, 21	Czech Republic	2021-07-11
EPI_ISL_3375130	Europe	Jul, 21	Czech Republic	2021-07-11
EPI_ISL_3375131	Europe	Jul, 21	Czech Republic	2021-07-12
EPI_ISL_3375132	Europe	Jul, 21	Czech Republic	2021-07-08
EPI_ISL_3375133	Europe	Jul, 21	Czech Republic	2021-07-14
EPI_ISL_3375134	Europe	Jul, 21	Czech Republic	2021-07-18
EPI_ISL_3375135	Europe	Jul, 21	Czech Republic	2021-07-18
EPI_ISL_3375154	Europe	Jul, 21	Poland	2021-07-21
EPI_ISL_3375164	Asia	Jun, 21	Japan	2021-06-27
EPI_ISL_3375165	Asia	Jun, 21	Japan	2021-06-28
EPI_ISL_3375166	Asia	Jul, 21	Japan	2021-07-21
EPI_ISL_3375203	Europe	Jul, 21	Norway	2021-07-21
EPI_ISL_3375207	Europe	Jul, 21	Norway	2021-07-18
EPI_ISL_3375209	Europe	Jul, 21	Norway	2021-07-14
EPI_ISL_3375210	Europe	Jul, 21	Norway	2021-07-20
EPI_ISL_3375214	Europe	Jul, 21	Norway	2021-07-21
EPI_ISL_3375216	Europe	Jul, 21	Norway	2021-07-20
EPI_ISL_3375218	Europe	Jul, 21	Norway	2021-07-21
EPI_ISL_3375219	Europe	Jul, 21	Norway	2021-07-18
EPI_ISL_3375220	Europe	Jul, 21	Norway	2021-07-21
EPI_ISL_3375221	Europe	Jul, 21	Norway	2021-07-20
EPI_ISL_3375222	Europe	Jul, 21	Norway	2021-07-21
EPI_ISL_3375224	Europe	Jul, 21	Norway	2021-07-20
EPI_ISL_3375225	Europe	Jul, 21	Norway	2021-07-21
EPI_ISL_3375226	Europe	Jul, 21	Norway	2021-07-21
EPI_ISL_3375227	Europe	Jul, 21	Norway	2021-07-21
EPI_ISL_3375228	Europe	Jul, 21	Norway	2021-07-21
EPI_ISL_3375229	Europe	Jul, 21	Norway	2021-07-21
EPI_ISL_3375234	Europe	Jul, 21	Norway	2021-07-08
EPI_ISL_3375235	Europe	Jul, 21	Norway	2021-07-09
EPI_ISL_3375236	Europe	Jul, 21	Norway	2021-07-09
EPI_ISL_3375237	Europe	Jul, 21	Norway	2021-07-06
EPI_ISL_3375238	Europe	Jul, 21	Norway	2021-07-09
EPI_ISL_3375239	Europe	Jul, 21	Norway	2021-07-12
EPI_ISL_3375240	Europe	Jul, 21	Norway	2021-07-16
EPI_ISL_3375241	Europe	Jul, 21	Norway	2021-07-16
EPI_ISL_3375242	Europe	Jul, 21	Norway	2021-07-15
EPI_ISL_3375243	Europe	Jul, 21	Norway	2021-07-16
EPI_ISL_3375244	Europe	Jul, 21	Norway	2021-07-16
EPI_ISL_3375245	Europe	Jul, 21	Norway	2021-07-18
EPI_ISL_3375246	Europe	Jul, 21	Norway	2021-07-15
EPI_ISL_3375247	Europe	Jul, 21	Norway	2021-07-19
EPI_ISL_3375248	Europe	Jul, 21	Norway	2021-07-14
EPI_ISL_3375249	Europe	Jul, 21	Norway	2021-07-19
EPI_ISL_3375250	Europe	Jul, 21	Norway	2021-07-19
EPI_ISL_3375251	Europe	Jul, 21	Norway	2021-07-15
EPI_ISL_3375252	Europe	Jul, 21	Norway	2021-07-16
EPI_ISL_3375253	Europe	Jul, 21	Norway	2021-07-14
EPI_ISL_3375254	Europe	Jul, 21	Norway	2021-07-13
EPI_ISL_3375255	Europe	Jul, 21	Norway	2021-07-19
EPI_ISL_3375256	Europe	Jul, 21	Norway	2021-07-16
EPI_ISL_3375259	Europe	May, 21	Russia	2021-05-20
EPI_ISL_3375260	Europe	May, 21	Russia	2021-05-17
EPI_ISL_3375261	Europe	Jun, 21	Russia	2021-06-03
EPI_ISL_3375262	Europe	May, 21	Russia	2021-05-24
EPI_ISL_3375265	Europe	Jun, 21	Russia	2021-06-09
EPI_ISL_3375269	Europe	Jun, 21	Russia	2021-06-03
EPI_ISL_3375270	Europe	Jun, 21	Russia	2021-06-03
EPI_ISL_3375271	Europe	May, 21	Russia	2021-05-24
EPI_ISL_3375272	Europe	May, 21	Russia	2021-05-27
EPI_ISL_3375297	Asia	Jul, 21	Indonesia	2021-07-03
EPI_ISL_3375298	Asia	Jun, 21	Indonesia	2021-06-25
EPI_ISL_3375299	Asia	Jul, 21	Indonesia	2021-07-09
EPI_ISL_3375300	Asia	Jun, 21	Indonesia	2021-06-25
EPI_ISL_3375301	Asia	Jun, 21	Indonesia	2021-06-25
EPI_ISL_3375302	Asia	Jun, 21	Indonesia	2021-06-30
EPI_ISL_3375303	Asia	Jul, 21	Indonesia	2021-07-02
EPI_ISL_3375304	Asia	Jun, 21	Indonesia	2021-06-25
EPI_ISL_3375305	Asia	Jun, 21	Indonesia	2021-06-25
EPI_ISL_3375306	Asia	Jul, 21	Indonesia	2021-07-07
EPI_ISL_3375307	Asia	Jul, 21	Indonesia	2021-07-08
EPI_ISL_3375308	Asia	Jul, 21	Indonesia	2021-07-10
EPI_ISL_3375309	Asia	Jul, 21	Indonesia	2021-07-10
EPI_ISL_3375310	Asia	Jul, 21	Indonesia	2021-07-10
EPI_ISL_3375311	Asia	Jul, 21	Indonesia	2021-07-10
EPI_ISL_3375312	Asia	Jul, 21	Indonesia	2021-07-06
EPI_ISL_3375313	Asia	Jun, 21	Indonesia	2021-06-25
EPI_ISL_3375314	Asia	Jul, 21	Indonesia	2021-07-08
EPI_ISL_3375315	Asia	Jul, 21	Indonesia	2021-07-05
EPI_ISL_3375316	Asia	Jun, 21	Indonesia	2021-06-24
EPI_ISL_3375317	Asia	Jun, 21	Indonesia	2021-06-30
EPI_ISL_3375318	Asia	Jun, 21	Indonesia	2021-06-28
EPI_ISL_3375319	Asia	Jul, 21	Indonesia	2021-07-02
EPI_ISL_3375320	Asia	Jul, 21	Indonesia	2021-07-08
EPI_ISL_3375321	Asia	Jun, 21	Indonesia	2021-06-28
EPI_ISL_3375322	Asia	Jun, 21	Indonesia	2021-06-30
EPI_ISL_3375323	Asia	Jun, 21	Indonesia	2021-06-30
EPI_ISL_3375324	Asia	Jun, 21	Indonesia	2021-06-30
EPI_ISL_3375325	Asia	Jun, 21	Indonesia	2021-06-25
EPI_ISL_3375326	Asia	Jul, 21	Indonesia	2021-07-07
EPI_ISL_3375327	Asia	Jul, 21	Indonesia	2021-07-12
EPI_ISL_3375328	Asia	Jul, 21	Indonesia	2021-07-12
EPI_ISL_3375329	Asia	Jul, 21	Indonesia	2021-07-12
EPI_ISL_3375330	Asia	Jul, 21	Indonesia	2021-07-12
EPI_ISL_3375331	Asia	Jul, 21	Indonesia	2021-07-12
EPI_ISL_3375332	Asia	Jul, 21	Indonesia	2021-07-12
EPI_ISL_3375333	Asia	Jul, 21	Indonesia	2021-07-12
EPI_ISL_3375334	Asia	Jul, 21	Indonesia	2021-07-12
EPI_ISL_3375335	Asia	Jul, 21	Indonesia	2021-07-12
EPI_ISL_3375336	Asia	Jul, 21	Indonesia	2021-07-12
EPI_ISL_3375337	Asia	Jul, 21	Indonesia	2021-07-12
EPI_ISL_3375338	Asia	Jul, 21	Indonesia	2021-07-12
EPI_ISL_3375339	Asia	Jul, 21	Indonesia	2021-07-12
EPI_ISL_3375340	Asia	Jul, 21	Indonesia	2021-07-12
EPI_ISL_3375341	Asia	Jul, 21	Indonesia	2021-07-12
EPI_ISL_3375342	Asia	Jul, 21	Indonesia	2021-07-12
EPI_ISL_3375343	Asia	Jul, 21	Indonesia	2021-07-12
EPI_ISL_3375344	Asia	Jul, 21	Indonesia	2021-07-12
EPI_ISL_3375345	Asia	Jul, 21	Indonesia	2021-07-12
EPI_ISL_3375346	Asia	Jul, 21	Indonesia	2021-07-12
EPI_ISL_3375347	Asia	Jul, 21	Indonesia	2021-07-12
EPI_ISL_3375348	Asia	Jul, 21	Indonesia	2021-07-12
EPI_ISL_3375349	Asia	Jul, 21	Indonesia	2021-07-12
EPI_ISL_3375350	Asia	Jul, 21	Indonesia	2021-07-12
EPI_ISL_3375351	Asia	Jul, 21	Indonesia	2021-07-12
EPI_ISL_3375352	Asia	Jul, 21	Indonesia	2021-07-12
EPI_ISL_3375353	Asia	Jul, 21	Indonesia	2021-07-12
EPI_ISL_3375354	Asia	May, 21	Indonesia	2021-05-25
EPI_ISL_3375355	Asia	Jun, 21	Indonesia	2021-06-02
EPI_ISL_3375356	Asia	Jun, 21	Indonesia	2021-06-04
EPI_ISL_3375357	Asia	Jun, 21	Indonesia	2021-06-04
EPI_ISL_3375358	Asia	Jun, 21	Indonesia	2021-06-18
EPI_ISL_3375359	Asia	Jun, 21	Indonesia	2021-06-22
EPI_ISL_3375360	Asia	Jun, 21	Indonesia	2021-06-22
EPI_ISL_3375361	Asia	Jun, 21	Indonesia	2021-06-22
EPI_ISL_3375362	Asia	Jun, 21	Indonesia	2021-06-23
EPI_ISL_3375363	Asia	Jun, 21	Indonesia	2021-06-24
EPI_ISL_3375364	Asia	Jun, 21	Indonesia	2021-06-25
EPI_ISL_3375365	Asia	Jun, 21	Indonesia	2021-06-25
EPI_ISL_3375366	Asia	Jun, 21	Indonesia	2021-06-25
EPI_ISL_3375367	Asia	Jul, 21	Indonesia	2021-07-02
EPI_ISL_3375368	Asia	Jun, 21	Indonesia	2021-06-02
EPI_ISL_3375369	Asia	Jul, 21	Indonesia	2021-07-01
EPI_ISL_3375370	Asia	Jul, 21	Indonesia	2021-07-07
EPI_ISL_3375371	Asia	Jun, 21	Indonesia	2021-06-24
EPI_ISL_3375372	Asia	Jun, 21	Indonesia	2021-06-24
EPI_ISL_3375373	Asia	Jun, 21	Indonesia	2021-06-21
EPI_ISL_3375374	Asia	Jun, 21	Indonesia	2021-06-21
EPI_ISL_3375375	Asia	Jun, 21	Indonesia	2021-06-21
EPI_ISL_3375376	Asia	Jun, 21	Indonesia	2021-06-20
EPI_ISL_3375377	Asia	Jun, 21	Indonesia	2021-06-20
EPI_ISL_3375378	Asia	Jun, 21	Indonesia	2021-06-19
EPI_ISL_3375379	Asia	Jun, 21	Indonesia	2021-06-28
EPI_ISL_3375380	Asia	Jun, 21	Indonesia	2021-06-28
EPI_ISL_3375381	Asia	Jun, 21	Indonesia	2021-06-19
EPI_ISL_3375382	Asia	Jun, 21	Indonesia	2021-06-02
EPI_ISL_3375383	Asia	Jun, 21	Indonesia	2021-06-28
EPI_ISL_3375384	Asia	Jun, 21	Indonesia	2021-06-28
EPI_ISL_3375385	Asia	Jun, 21	Indonesia	2021-06-28
EPI_ISL_3375386	Asia	Jul, 21	Indonesia	2021-07-01
EPI_ISL_3375387	Asia	Jun, 21	Indonesia	2021-06-21
EPI_ISL_3375390	Europe	Jul, 21	France	2021-07-10
EPI_ISL_3375391	Europe	Jul, 21	France	2021-07-10
EPI_ISL_3375392	Europe	Jul, 21	France	2021-07-10
EPI_ISL_3375393	Europe	Jul, 21	France	2021-07-12
EPI_ISL_3375394	Europe	Jul, 21	France	2021-07-12
EPI_ISL_3375395	Europe	Jul, 21	France	2021-07-12
EPI_ISL_3375396	Europe	Jul, 21	France	2021-07-12
EPI_ISL_3375397	Europe	Jul, 21	France	2021-07-12
EPI_ISL_3375398	Europe	Jul, 21	France	2021-07-12
EPI_ISL_3375399	Europe	Jul, 21	France	2021-07-12
EPI_ISL_3375400	Europe	Jul, 21	France	2021-07-12
EPI_ISL_3375401	Europe	Jul, 21	France	2021-07-12
EPI_ISL_3375402	Europe	Jul, 21	France	2021-07-08
EPI_ISL_3375403	Europe	Jul, 21	France	2021-07-09
EPI_ISL_3375404	Europe	Jul, 21	France	2021-07-12
EPI_ISL_3375405	Europe	Jul, 21	France	2021-07-12
EPI_ISL_3375406	Europe	Jul, 21	France	2021-07-13
EPI_ISL_3375407	Europe	Jul, 21	France	2021-07-12
EPI_ISL_3375408	Europe	Jul, 21	France	2021-07-13
EPI_ISL_3375409	Europe	Jul, 21	France	2021-07-13
EPI_ISL_3375410	Europe	Jul, 21	France	2021-07-13
EPI_ISL_3375411	Europe	Jul, 21	France	2021-07-13
EPI_ISL_3375412	Europe	Jul, 21	France	2021-07-11
EPI_ISL_3375413	Europe	Jul, 21	France	2021-07-11
EPI_ISL_3375414	Europe	Jul, 21	France	2021-07-12
EPI_ISL_3375415	Europe	Jul, 21	France	2021-07-12
EPI_ISL_3375416	Europe	Jul, 21	France	2021-07-12
EPI_ISL_3375417	Europe	Jul, 21	France	2021-07-09
EPI_ISL_3375418	Europe	Jul, 21	France	2021-07-09
EPI_ISL_3375419	Europe	Jul, 21	France	2021-07-12
EPI_ISL_3375420	Europe	Jul, 21	France	2021-07-12
EPI_ISL_3375421	Europe	Jul, 21	France	2021-07-12
EPI_ISL_3375422	Europe	Jul, 21	France	2021-07-12
EPI_ISL_3375431	Europe	Jul, 21	France	2021-07-20
EPI_ISL_3375624	Africa	Jun, 21	Algeria	2021-06-14
EPI_ISL_3375625	Africa	Jun, 21	Algeria	2021-06-14
EPI_ISL_3375626	Africa	Jun, 21	Algeria	2021-06-16
EPI_ISL_3375627	Africa	Jun, 21	Algeria	2021-06-22
EPI_ISL_3375628	Africa	Jun, 21	Algeria	2021-06-22
EPI_ISL_3375629	Africa	Jun, 21	Algeria	2021-06-24
EPI_ISL_3375630	Africa	Jun, 21	Algeria	2021-06-24
EPI_ISL_3375631	Africa	Jun, 21	Algeria	2021-06-27
EPI_ISL_3375632	Africa	Jun, 21	Algeria	2021-06-30
EPI_ISL_3375633	Africa	Jul, 21	Algeria	2021-07-13
EPI_ISL_3375634	Africa	Jul, 21	Algeria	2021-07-13
EPI_ISL_3375636	North America	Jul, 21	USA	2021-07-16
EPI_ISL_3375637	North America	Jul, 21	USA	2021-07-14
EPI_ISL_3375638	North America	Jul, 21	USA	2021-07-15
EPI_ISL_3375639	North America	Jul, 21	USA	2021-07-14
EPI_ISL_3375640	North America	Jul, 21	USA	2021-07-14
EPI_ISL_3375641	North America	Jul, 21	USA	2021-07-16
EPI_ISL_3375693	Europe	May, 21	Romania	2021-05-05
EPI_ISL_3375694	Europe	May, 21	Romania	2021-05-05
EPI_ISL_3375695	Europe	May, 21	Romania	2021-05-05
EPI_ISL_3375696	Europe	May, 21	Romania	2021-05-05
EPI_ISL_3375697	Europe	May, 21	Romania	2021-05-09
EPI_ISL_3375698	Europe	May, 21	Romania	2021-05-10
EPI_ISL_3375699	Europe	May, 21	Romania	2021-05-10
EPI_ISL_3375700	Europe	May, 21	Romania	2021-05-10
EPI_ISL_3375702	Europe	Jul, 21	Italy	2021-07-18
EPI_ISL_3375703	Europe	Jul, 21	Italy	2021-07-18
EPI_ISL_3375704	Europe	Jul, 21	Italy	2021-07-21
EPI_ISL_3375705	Europe	Jul, 21	Italy	2021-07-21
EPI_ISL_3375706	Europe	Jul, 21	Italy	2021-07-17
EPI_ISL_3375707	Europe	Jul, 21	Italy	2021-07-21
EPI_ISL_3375708	Europe	Jul, 21	Italy	2021-07-20
EPI_ISL_3375709	Europe	Jul, 21	Italy	2021-07-18
EPI_ISL_3375710	Europe	Jul, 21	Italy	2021-07-18
EPI_ISL_3375712	Europe	Jul, 21	Italy	2021-07-19
EPI_ISL_3375713	Europe	Jul, 21	Italy	2021-07-21
EPI_ISL_3375714	Europe	Jul, 21	Italy	2021-07-20
EPI_ISL_3375715	Europe	Jul, 21	Italy	2021-07-17
EPI_ISL_3375716	Europe	Jul, 21	Italy	2021-07-21
EPI_ISL_3375717	Europe	Jul, 21	Italy	2021-07-21
EPI_ISL_3375718	Europe	Jul, 21	Italy	2021-07-18
EPI_ISL_3375719	Europe	Jul, 21	Italy	2021-07-21
EPI_ISL_3375720	Europe	Jul, 21	Italy	2021-07-21
EPI_ISL_3375721	Europe	Jul, 21	Italy	2021-07-19
EPI_ISL_3375722	Europe	Jul, 21	Italy	2021-07-21
EPI_ISL_3375723	Europe	Jul, 21	Italy	2021-07-20
EPI_ISL_3375724	Europe	Jul, 21	Italy	2021-07-21
EPI_ISL_3375725	Europe	Jul, 21	Italy	2021-07-21
EPI_ISL_3375726	Europe	Jul, 21	Italy	2021-07-21
EPI_ISL_3375727	Europe	Jul, 21	Italy	2021-07-19
EPI_ISL_3375728	Europe	Jul, 21	Italy	2021-07-21
EPI_ISL_3375729	Europe	Jul, 21	Italy	2021-07-20
EPI_ISL_3375730	Europe	Jul, 21	Italy	2021-07-17
EPI_ISL_3375731	Europe	Jul, 21	Italy	2021-07-18
EPI_ISL_3375732	Europe	Jul, 21	Italy	2021-07-21
EPI_ISL_3375733	Europe	Jul, 21	Italy	2021-07-17
EPI_ISL_3375734	Europe	Jul, 21	Italy	2021-07-17
EPI_ISL_3375735	Europe	Jul, 21	Italy	2021-07-20
EPI_ISL_3375736	Europe	Jul, 21	Italy	2021-07-19
EPI_ISL_3375737	Europe	Jul, 21	Italy	2021-07-19
EPI_ISL_3375738	Europe	Jul, 21	Italy	2021-07-18
EPI_ISL_3375739	Europe	Jul, 21	Italy	2021-07-15
EPI_ISL_3375740	Europe	Jul, 21	Italy	2021-07-18
EPI_ISL_3375741	Europe	Jul, 21	Italy	2021-07-21
EPI_ISL_3375742	Europe	Jul, 21	Italy	2021-07-21
EPI_ISL_3375743	Europe	Jul, 21	Italy	2021-07-21
EPI_ISL_3375744	Europe	Jul, 21	Italy	2021-07-20
EPI_ISL_3375745	Europe	Jul, 21	Italy	2021-07-20
EPI_ISL_3375746	Europe	Jul, 21	Italy	2021-07-18
EPI_ISL_3375747	Europe	Jul, 21	Italy	2021-07-18
EPI_ISL_3375748	Europe	Jul, 21	Italy	2021-07-19
EPI_ISL_3375749	Europe	Jul, 21	Italy	2021-07-18
EPI_ISL_3375750	Europe	Jul, 21	Italy	2021-07-21
EPI_ISL_3375751	Europe	Jul, 21	Italy	2021-07-19
EPI_ISL_3375752	Europe	Jul, 21	Italy	2021-07-20
EPI_ISL_3375753	Europe	Jul, 21	Italy	2021-07-21
EPI_ISL_3375754	Europe	Jul, 21	Italy	2021-07-21
EPI_ISL_3375755	Europe	Jul, 21	Italy	2021-07-20
EPI_ISL_3375756	Europe	Jul, 21	Italy	2021-07-19
EPI_ISL_3375757	Europe	Jul, 21	Italy	2021-07-18
EPI_ISL_3375758	Europe	Jul, 21	Italy	2021-07-19
EPI_ISL_3375759	Europe	Jul, 21	Italy	2021-07-21
EPI_ISL_3375760	Europe	Jul, 21	Italy	2021-07-18
EPI_ISL_3375761	Europe	Jul, 21	Italy	2021-07-21
EPI_ISL_3375762	Europe	Jul, 21	Italy	2021-07-19
EPI_ISL_3375763	Europe	Jul, 21	Italy	2021-07-18
EPI_ISL_3375764	Europe	Jul, 21	Italy	2021-07-20
EPI_ISL_3375765	Europe	Jul, 21	Italy	2021-07-21
EPI_ISL_3375766	Europe	Jul, 21	Italy	2021-07-21
EPI_ISL_3375767	Europe	Jul, 21	Italy	2021-07-20
EPI_ISL_3375768	Europe	Jul, 21	Italy	2021-07-19
EPI_ISL_3375769	Europe	Jul, 21	Italy	2021-07-18
EPI_ISL_3375770	Europe	Jul, 21	Italy	2021-07-21
EPI_ISL_3375771	Europe	Jul, 21	Italy	2021-07-18
EPI_ISL_3375772	Europe	Jul, 21	Italy	2021-07-21
EPI_ISL_3375773	Europe	Jul, 21	Italy	2021-07-20
EPI_ISL_3375774	Europe	Jul, 21	Italy	2021-07-18
EPI_ISL_3375775	Europe	Jul, 21	Italy	2021-07-21
EPI_ISL_3375776	Europe	Jul, 21	Italy	2021-07-19
EPI_ISL_3375777	Europe	Jul, 21	Italy	2021-07-17
EPI_ISL_3375778	Europe	Jul, 21	Italy	2021-07-20
EPI_ISL_3375779	Europe	Jul, 21	Italy	2021-07-20
EPI_ISL_3375780	Europe	Jul, 21	Italy	2021-07-19
EPI_ISL_3375781	Europe	Jul, 21	Italy	2021-07-17
EPI_ISL_3375782	Europe	Jul, 21	Italy	2021-07-17
EPI_ISL_3375783	Europe	Jul, 21	Italy	2021-07-20
EPI_ISL_3375784	Europe	Jul, 21	Italy	2021-07-19
EPI_ISL_3375785	Europe	Jul, 21	Italy	2021-07-19
EPI_ISL_3375786	Europe	Jul, 21	Italy	2021-07-21
EPI_ISL_3375787	Europe	Jul, 21	Italy	2021-07-21
EPI_ISL_3375788	Europe	Jul, 21	Italy	2021-07-18
EPI_ISL_3375789	Europe	Jul, 21	Italy	2021-07-21
EPI_ISL_3375790	Europe	Jul, 21	Italy	2021-07-21
EPI_ISL_3375791	Europe	Jul, 21	Italy	2021-07-18
EPI_ISL_3375792	Europe	Jul, 21	Italy	2021-07-18
EPI_ISL_3375793	Europe	Jul, 21	Italy	2021-07-20
EPI_ISL_3375794	Europe	Jul, 21	Italy	2021-07-21
EPI_ISL_3375795	Europe	Jul, 21	Italy	2021-07-21
EPI_ISL_3375796	Europe	Jul, 21	Italy	2021-07-18
EPI_ISL_3375797	Europe	Jul, 21	Italy	2021-07-20
EPI_ISL_3375799	Europe	Jul, 21	Italy	2021-07-17
EPI_ISL_3375800	Europe	Jul, 21	Italy	2021-07-21
EPI_ISL_3375801	North America	Jun, 21	USA	2021-06-24
EPI_ISL_3375802	North America	Jul, 21	USA	2021-07-07
EPI_ISL_3375803	North America	Jun, 21	USA	2021-06-25
EPI_ISL_3375804	North America	Jul, 21	USA	2021-07-01
EPI_ISL_3375805	North America	Jul, 21	USA	2021-07-02
EPI_ISL_3375807	North America	Jun, 21	USA	2021-06-30
EPI_ISL_3375808	North America	Jun, 21	USA	2021-06-29
EPI_ISL_3375809	North America	Jun, 21	USA	2021-06-29
EPI_ISL_3375810	North America	Jul, 21	USA	2021-07-02
EPI_ISL_3375811	North America	Jul, 21	USA	2021-07-01
EPI_ISL_3375812	North America	Jul, 21	USA	2021-07-06
EPI_ISL_3375813	North America	Jul, 21	USA	2021-07-08
EPI_ISL_3375814	North America	Jul, 21	USA	2021-07-08
EPI_ISL_3375815	North America	Jul, 21	USA	2021-07-07
EPI_ISL_3375816	North America	Jul, 21	USA	2021-07-09
EPI_ISL_3375817	Europe	Jul, 21	Italy	2021-07-08
EPI_ISL_3375818	Europe	Jul, 21	Italy	2021-07-08
EPI_ISL_3375819	North America	Jul, 21	USA	2021-07-08
EPI_ISL_3375820	North America	Jul, 21	USA	2021-07-09
EPI_ISL_3375821	North America	Jul, 21	USA	2021-07-07
EPI_ISL_3375822	North America	Jun, 21	USA	2021-06-26
EPI_ISL_3375823	North America	Jul, 21	USA	2021-07-07
EPI_ISL_3375824	North America	Jul, 21	USA	2021-07-06
EPI_ISL_3375825	North America	Jul, 21	USA	2021-07-06
EPI_ISL_3375826	North America	Jul, 21	USA	2021-07-06
EPI_ISL_3375827	North America	Jul, 21	USA	2021-07-06
EPI_ISL_3375828	North America	Jul, 21	USA	2021-07-06
EPI_ISL_3375829	North America	Jul, 21	USA	2021-07-06
EPI_ISL_3375830	North America	Jul, 21	USA	2021-07-06
EPI_ISL_3375831	North America	Jul, 21	USA	2021-07-06
EPI_ISL_3375832	North America	Jul, 21	USA	2021-07-06
EPI_ISL_3375833	North America	Jul, 21	USA	2021-07-06
EPI_ISL_3375834	North America	Jul, 21	USA	2021-07-07
EPI_ISL_3375835	North America	Jul, 21	USA	2021-07-07
EPI_ISL_3375836	North America	Jul, 21	USA	2021-07-07
EPI_ISL_3375837	North America	Jul, 21	USA	2021-07-07
EPI_ISL_3375838	North America	Jul, 21	USA	2021-07-07
EPI_ISL_3375839	North America	Jul, 21	USA	2021-07-06
EPI_ISL_3375840	North America	Jul, 21	USA	2021-07-08
EPI_ISL_3375841	North America	Jul, 21	USA	2021-07-08
EPI_ISL_3375842	North America	Jul, 21	USA	2021-07-08
EPI_ISL_3375843	North America	Jul, 21	USA	2021-07-08
EPI_ISL_3375844	North America	Jul, 21	USA	2021-07-08
EPI_ISL_3375845	North America	Jul, 21	USA	2021-07-08
EPI_ISL_3375846	North America	Jul, 21	USA	2021-07-08
EPI_ISL_3375847	North America	Jul, 21	USA	2021-07-07
EPI_ISL_3375848	North America	Jul, 21	USA	2021-07-07
EPI_ISL_3375849	North America	Jul, 21	USA	2021-07-09
EPI_ISL_3375850	North America	Jul, 21	USA	2021-07-09
EPI_ISL_3375851	North America	Jul, 21	USA	2021-07-08
EPI_ISL_3375852	North America	Jul, 21	USA	2021-07-09
EPI_ISL_3375853	Europe	Jun, 21	Germany	2021-06-30
EPI_ISL_3375854	Europe	Jun, 21	Germany	2021-06-30
EPI_ISL_3375855	Latin America	May, 21	Honduras	2021-05-27
EPI_ISL_3375856	Latin America	May, 21	Honduras	2021-05-27
EPI_ISL_3375857	Latin America	May, 21	Honduras	2021-05-27
EPI_ISL_3375858	Latin America	May, 21	Honduras	2021-05-27
EPI_ISL_3375859	Latin America	May, 21	Honduras	2021-05-27
EPI_ISL_3375860	Latin America	May, 21	Honduras	2021-05-27
EPI_ISL_3375906	Latin America	May, 21	Peru	2021-05-02
EPI_ISL_3375938	Latin America	May, 21	Peru	2021-05-06
EPI_ISL_3375960	Latin America	May, 21	Peru	2021-05-05
EPI_ISL_3375964	Latin America	May, 21	Peru	2021-05-04
EPI_ISL_3375965	Latin America	May, 21	Peru	2021-05-05
EPI_ISL_3375966	Latin America	May, 21	Peru	2021-05-06
EPI_ISL_3376055	Europe	Jul, 21	Italy	2021-07-21
EPI_ISL_3376057	Europe	Jul, 21	Italy	2021-07-19
EPI_ISL_3376059	Europe	Jul, 21	Italy	2021-07-21
EPI_ISL_3376064	Europe	Jul, 21	Italy	2021-07-20
EPI_ISL_3376066	Europe	Jul, 21	Italy	2021-07-18
EPI_ISL_3376072	Europe	Jul, 21	Italy	2021-07-17
EPI_ISL_3376073	Europe	Jul, 21	Italy	2021-07-19
EPI_ISL_3376077	Europe	Jul, 21	Italy	2021-07-17
EPI_ISL_3376082	Europe	Jul, 21	Italy	2021-07-21
EPI_ISL_3376083	Europe	Jul, 21	Italy	2021-07-21
EPI_ISL_3376085	Europe	Jul, 21	Italy	2021-07-19
EPI_ISL_3376087	Europe	Jul, 21	Italy	2021-07-19
EPI_ISL_3376089	Europe	Jul, 21	Italy	2021-07-16
EPI_ISL_3376094	Europe	Jul, 21	Italy	2021-07-18
EPI_ISL_3376101	Europe	Jul, 21	Italy	2021-07-18
EPI_ISL_3376106	Europe	Jul, 21	Italy	2021-07-18
EPI_ISL_3376109	Europe	Jul, 21	Italy	2021-07-20
EPI_ISL_3376114	Europe	Jul, 21	Italy	2021-07-21
EPI_ISL_3376115	Europe	Jul, 21	Italy	2021-07-19
EPI_ISL_3376118	Europe	Jul, 21	Italy	2021-07-21
EPI_ISL_3376120	Europe	Jul, 21	Italy	2021-07-19
EPI_ISL_3376124	Europe	Jul, 21	Italy	2021-07-21
EPI_ISL_3376128	Europe	Jul, 21	Italy	2021-07-20
EPI_ISL_3376131	Europe	Jul, 21	Italy	2021-07-19
EPI_ISL_3376135	Europe	Jul, 21	Italy	2021-07-20
EPI_ISL_3376137	Europe	Jul, 21	Italy	2021-07-18
EPI_ISL_3376139	Europe	Jul, 21	Italy	2021-07-18
EPI_ISL_3376143	Europe	Jul, 21	Italy	2021-07-18
EPI_ISL_3376144	Europe	Jul, 21	Italy	2021-07-19
EPI_ISL_3376174	Latin America	May, 21	Peru	2021-05-01
EPI_ISL_3376175	Latin America	May, 21	Peru	2021-05-05
EPI_ISL_3376193	Latin America	May, 21	Peru	2021-05-12
EPI_ISL_3376204	Latin America	May, 21	Peru	2021-05-10
EPI_ISL_3376208	Latin America	May, 21	Peru	2021-05-10
EPI_ISL_3376209	Latin America	May, 21	Peru	2021-05-14
EPI_ISL_3376213	Latin America	May, 21	Peru	2021-05-13
EPI_ISL_3376240	Latin America	May, 21	Peru	2021-05-03
EPI_ISL_3376245	Latin America	May, 21	Peru	2021-05-03
EPI_ISL_3376248	Latin America	May, 21	Peru	2021-05-03
EPI_ISL_3376250	Latin America	May, 21	Peru	2021-05-04
EPI_ISL_3376259	Latin America	May, 21	Peru	2021-05-03
EPI_ISL_3376268	Latin America	May, 21	Peru	2021-05-04
EPI_ISL_3376269	Latin America	May, 21	Peru	2021-05-03
EPI_ISL_3376271	Latin America	May, 21	Peru	2021-05-01
EPI_ISL_3376275	Latin America	May, 21	Peru	2021-05-04
EPI_ISL_3376281	Latin America	May, 21	Peru	2021-05-01
EPI_ISL_3376282	Latin America	May, 21	Peru	2021-05-02
EPI_ISL_3376286	Latin America	May, 21	Peru	2021-05-02
EPI_ISL_3376295	Latin America	May, 21	Peru	2021-05-01
EPI_ISL_3376296	Latin America	May, 21	Peru	2021-05-01
EPI_ISL_3376316	Latin America	May, 21	Peru	2021-05-03
EPI_ISL_3376322	Latin America	May, 21	Peru	2021-05-01
EPI_ISL_3376323	Latin America	May, 21	Peru	2021-05-05
EPI_ISL_3376325	Latin America	May, 21	Peru	2021-05-05
EPI_ISL_3376328	Latin America	May, 21	Peru	2021-05-01
EPI_ISL_3376329	Latin America	May, 21	Peru	2021-05-01
EPI_ISL_3376337	Latin America	May, 21	Peru	2021-05-01
EPI_ISL_3376344	Latin America	May, 21	Peru	2021-05-01
EPI_ISL_3376345	Latin America	May, 21	Peru	2021-05-02
EPI_ISL_3376351	Latin America	May, 21	Peru	2021-05-02
EPI_ISL_3376362	Latin America	May, 21	Peru	2021-05-02
EPI_ISL_3376363	Latin America	May, 21	Peru	2021-05-04
EPI_ISL_3376364	Latin America	May, 21	Peru	2021-05-01
EPI_ISL_3376366	Latin America	May, 21	Peru	2021-05-01
EPI_ISL_3376367	Latin America	May, 21	Peru	2021-05-01
EPI_ISL_3376368	Latin America	May, 21	Peru	2021-05-01
EPI_ISL_3376377	Latin America	May, 21	Peru	2021-05-01
EPI_ISL_3376382	Latin America	May, 21	Peru	2021-05-05
EPI_ISL_3376383	Latin America	May, 21	Peru	2021-05-05
EPI_ISL_3376390	Latin America	May, 21	Peru	2021-05-08
EPI_ISL_3376402	Latin America	May, 21	Peru	2021-05-02
EPI_ISL_3376403	Latin America	May, 21	Peru	2021-05-05
EPI_ISL_3376410	Latin America	May, 21	Peru	2021-05-02
EPI_ISL_3376411	Latin America	May, 21	Peru	2021-05-01
EPI_ISL_3376414	Europe	Jul, 21	Italy	2021-07-21
EPI_ISL_3376415	Europe	Jul, 21	Italy	2021-07-20
EPI_ISL_3376416	Europe	Jul, 21	Italy	2021-07-20
EPI_ISL_3376417	Europe	Jul, 21	Italy	2021-07-20
EPI_ISL_3376418	Europe	Jul, 21	Italy	2021-07-20
EPI_ISL_3376419	Europe	Jul, 21	Italy	2021-07-21
EPI_ISL_3376420	Europe	Jul, 21	Italy	2021-07-20
EPI_ISL_3376421	Europe	Jul, 21	Italy	2021-07-18
EPI_ISL_3376423	Europe	Jul, 21	Italy	2021-07-20
EPI_ISL_3376424	Europe	Jul, 21	Italy	2021-07-21
EPI_ISL_3376425	Europe	Jul, 21	Italy	2021-07-20
EPI_ISL_3376426	Europe	Jul, 21	Italy	2021-07-19
EPI_ISL_3376427	Europe	Jul, 21	Italy	2021-07-21
EPI_ISL_3376428	Europe	Jul, 21	Italy	2021-07-21
EPI_ISL_3376429	Europe	Jul, 21	Italy	2021-07-17
EPI_ISL_3376430	Europe	Jul, 21	Italy	2021-07-18
EPI_ISL_3376431	Europe	Jul, 21	Italy	2021-07-21
EPI_ISL_3376432	Europe	Jul, 21	Italy	2021-07-20
EPI_ISL_3376433	Europe	Jul, 21	Italy	2021-07-17
EPI_ISL_3376434	Europe	Jul, 21	Italy	2021-07-18
EPI_ISL_3376435	Europe	Jul, 21	Italy	2021-07-21
EPI_ISL_3376436	Europe	Jul, 21	Italy	2021-07-21
EPI_ISL_3376437	Europe	Jul, 21	Italy	2021-07-17
EPI_ISL_3376438	Europe	Jul, 21	Italy	2021-07-17
EPI_ISL_3376439	Europe	Jul, 21	Italy	2021-07-21
EPI_ISL_3376440	Europe	Jul, 21	Italy	2021-07-21
EPI_ISL_3376441	Europe	Jul, 21	Italy	2021-07-20
EPI_ISL_3376442	Europe	Jul, 21	Italy	2021-07-18
EPI_ISL_3376443	Europe	Jul, 21	Italy	2021-07-21
EPI_ISL_3376444	Europe	Jul, 21	Italy	2021-07-21
EPI_ISL_3376445	Europe	Jul, 21	Italy	2021-07-20
EPI_ISL_3376446	Europe	Jul, 21	Italy	2021-07-21
EPI_ISL_3376447	Europe	Jul, 21	Italy	2021-07-20
EPI_ISL_3376448	Europe	Jul, 21	Italy	2021-07-18
EPI_ISL_3376449	Europe	Jul, 21	Italy	2021-07-18
EPI_ISL_3376450	Europe	Jul, 21	Italy	2021-07-18
EPI_ISL_3376451	Europe	Jul, 21	Italy	2021-07-21
EPI_ISL_3376452	Europe	Jul, 21	Italy	2021-07-20
EPI_ISL_3376453	Europe	Jul, 21	Italy	2021-07-17
EPI_ISL_3376454	Europe	Jul, 21	Italy	2021-07-18
EPI_ISL_3376455	Europe	Jul, 21	Italy	2021-07-17
EPI_ISL_3376458	Europe	Jul, 21	Italy	2021-07-20
EPI_ISL_3376459	Europe	Jul, 21	Italy	2021-07-21
EPI_ISL_3376460	Europe	Jul, 21	Italy	2021-07-21
EPI_ISL_3376461	Europe	Jul, 21	Italy	2021-07-20
EPI_ISL_3376463	Europe	Jul, 21	Italy	2021-07-18
EPI_ISL_3376464	Europe	Jul, 21	Italy	2021-07-21
EPI_ISL_3376465	Europe	Jul, 21	Italy	2021-07-21
EPI_ISL_3376466	Europe	Jul, 21	Italy	2021-07-19
EPI_ISL_3376467	Europe	Jul, 21	Italy	2021-07-21
EPI_ISL_3376468	Europe	Jul, 21	Italy	2021-07-21
EPI_ISL_3376469	Europe	Jul, 21	Italy	2021-07-21
EPI_ISL_3376470	Europe	Jul, 21	Italy	2021-07-20
EPI_ISL_3376471	Europe	Jul, 21	Italy	2021-07-20
EPI_ISL_3376472	Europe	Jul, 21	Italy	2021-07-19
EPI_ISL_3376473	Europe	Jul, 21	Italy	2021-07-19
EPI_ISL_3376474	Europe	Jul, 21	Italy	2021-07-19
EPI_ISL_3376475	Europe	Jul, 21	Italy	2021-07-21
EPI_ISL_3376476	Europe	Jul, 21	Italy	2021-07-21
EPI_ISL_3376477	Europe	Jul, 21	Italy	2021-07-20
EPI_ISL_3376478	Europe	Jul, 21	Italy	2021-07-20
EPI_ISL_3376479	Europe	Jul, 21	Italy	2021-07-20
EPI_ISL_3376480	Europe	Jul, 21	Italy	2021-07-19
EPI_ISL_3376481	Europe	Jul, 21	Italy	2021-07-16
EPI_ISL_3376482	Europe	Jul, 21	Italy	2021-07-16
EPI_ISL_3376483	Europe	Jul, 21	Italy	2021-07-16
EPI_ISL_3376484	Europe	Jul, 21	Italy	2021-07-16
EPI_ISL_3376485	Europe	Jul, 21	Italy	2021-07-16
EPI_ISL_3376486	Europe	Jul, 21	Italy	2021-07-16
EPI_ISL_3376487	Europe	Jul, 21	Italy	2021-07-16
EPI_ISL_3376488	Europe	Jul, 21	Italy	2021-07-16
EPI_ISL_3376489	Europe	Jul, 21	Italy	2021-07-16
EPI_ISL_3376490	Europe	Jul, 21	Italy	2021-07-16
EPI_ISL_3376491	Europe	Jul, 21	Italy	2021-07-16
EPI_ISL_3376492	Europe	Jul, 21	Italy	2021-07-16
EPI_ISL_3376493	Europe	Jul, 21	Italy	2021-07-16
EPI_ISL_3376494	Europe	Jul, 21	Italy	2021-07-16
EPI_ISL_3376495	Europe	Jul, 21	Italy	2021-07-16
EPI_ISL_3376496	Europe	Jul, 21	Italy	2021-07-16
EPI_ISL_3376497	Europe	Jul, 21	Italy	2021-07-16
EPI_ISL_3376499	Europe	Jul, 21	Italy	2021-07-16
EPI_ISL_3376500	Europe	Jul, 21	Italy	2021-07-16
EPI_ISL_3376501	Europe	Jul, 21	Italy	2021-07-16
EPI_ISL_3376502	Europe	Jul, 21	Italy	2021-07-16
EPI_ISL_3376503	Europe	Jul, 21	Italy	2021-07-16
EPI_ISL_3376504	Europe	Jul, 21	Italy	2021-07-16
EPI_ISL_3376505	Europe	Jul, 21	Italy	2021-07-16
EPI_ISL_3376506	Europe	Jul, 21	Italy	2021-07-16
EPI_ISL_3376507	Europe	Jul, 21	Italy	2021-07-16
EPI_ISL_3376508	Europe	Jul, 21	Italy	2021-07-16
EPI_ISL_3376509	Europe	Jul, 21	Italy	2021-07-16
EPI_ISL_3376510	Europe	Jul, 21	Italy	2021-07-16
EPI_ISL_3376511	Europe	Jul, 21	Italy	2021-07-16
EPI_ISL_3376512	Europe	Jul, 21	Italy	2021-07-16
EPI_ISL_3376514	Europe	Jul, 21	Italy	2021-07-15
EPI_ISL_3376515	Europe	Jul, 21	Italy	2021-07-15
EPI_ISL_3376516	Europe	Jul, 21	Italy	2021-07-15
EPI_ISL_3376517	Europe	Jul, 21	Italy	2021-07-15
EPI_ISL_3376518	Europe	Jul, 21	Italy	2021-07-15
EPI_ISL_3376519	Europe	Jul, 21	Italy	2021-07-15
EPI_ISL_3376520	Europe	Jul, 21	Italy	2021-07-15
EPI_ISL_3376521	Europe	Jul, 21	Italy	2021-07-14
EPI_ISL_3376522	Europe	Jul, 21	Italy	2021-07-15
EPI_ISL_3376523	Europe	Jul, 21	Italy	2021-07-15
EPI_ISL_3376524	Europe	Jul, 21	Italy	2021-07-15
EPI_ISL_3376525	Europe	Jul, 21	Italy	2021-07-14
EPI_ISL_3376526	Europe	Jul, 21	Italy	2021-07-15
EPI_ISL_3376527	Europe	Jul, 21	Italy	2021-07-15
EPI_ISL_3376528	Europe	Jul, 21	Italy	2021-07-15
EPI_ISL_3376529	Europe	Jul, 21	Italy	2021-07-15
EPI_ISL_3376530	Europe	Jul, 21	Italy	2021-07-15
EPI_ISL_3376531	Europe	Jul, 21	Italy	2021-07-15
EPI_ISL_3376532	Europe	Jul, 21	Italy	2021-07-15
EPI_ISL_3376533	Europe	Jul, 21	Italy	2021-07-15
EPI_ISL_3376534	Europe	Jul, 21	Italy	2021-07-15
EPI_ISL_3376535	Europe	Jul, 21	Italy	2021-07-16
EPI_ISL_3376536	Europe	Jul, 21	Italy	2021-07-16
EPI_ISL_3376537	Europe	Jul, 21	Italy	2021-07-15
EPI_ISL_3376538	Europe	Jul, 21	Italy	2021-07-15
EPI_ISL_3376539	Europe	Jul, 21	Italy	2021-07-15
EPI_ISL_3376540	Europe	Jul, 21	Italy	2021-07-15
EPI_ISL_3376542	Europe	Jul, 21	Italy	2021-07-15
EPI_ISL_3376543	Europe	Jul, 21	Italy	2021-07-15
EPI_ISL_3376544	Europe	Jul, 21	Italy	2021-07-15
EPI_ISL_3376545	Europe	Jul, 21	Italy	2021-07-14
EPI_ISL_3376546	Europe	Jul, 21	Italy	2021-07-15
EPI_ISL_3376547	Europe	Jul, 21	Italy	2021-07-14
EPI_ISL_3376548	Europe	Jul, 21	Italy	2021-07-15
EPI_ISL_3376549	Europe	Jul, 21	Italy	2021-07-15
EPI_ISL_3376550	Europe	Jul, 21	Italy	2021-07-15
EPI_ISL_3376551	Europe	Jul, 21	Italy	2021-07-14
EPI_ISL_3376552	Europe	Jul, 21	Italy	2021-07-15
EPI_ISL_3376553	Europe	Jul, 21	Italy	2021-07-15
EPI_ISL_3376554	Europe	Jul, 21	Italy	2021-07-15
EPI_ISL_3376555	Europe	Jul, 21	Italy	2021-07-15
EPI_ISL_3376556	Europe	Jul, 21	Italy	2021-07-15
EPI_ISL_3376557	Europe	Jul, 21	Italy	2021-07-15
EPI_ISL_3376558	Europe	Jul, 21	Italy	2021-07-15
EPI_ISL_3376559	Europe	Jul, 21	Italy	2021-07-15
EPI_ISL_3376560	Europe	Jul, 21	Italy	2021-07-14
EPI_ISL_3376561	Europe	Jul, 21	Italy	2021-07-15
EPI_ISL_3376562	Europe	Jul, 21	Italy	2021-07-15
EPI_ISL_3376563	Europe	Jul, 21	Italy	2021-07-15
EPI_ISL_3376564	Europe	Jul, 21	Italy	2021-07-15
EPI_ISL_3376565	Europe	Jul, 21	Italy	2021-07-15
EPI_ISL_3376566	Europe	Jul, 21	Italy	2021-07-15
EPI_ISL_3376567	Europe	Jul, 21	Italy	2021-07-15
EPI_ISL_3376568	Europe	Jul, 21	Italy	2021-07-15
EPI_ISL_3376569	Europe	Jul, 21	Italy	2021-07-15
EPI_ISL_3376570	Europe	Jul, 21	Italy	2021-07-15
EPI_ISL_3376571	Europe	Jul, 21	Italy	2021-07-15
EPI_ISL_3376572	Europe	Jul, 21	Italy	2021-07-16
EPI_ISL_3376573	Europe	Jul, 21	Italy	2021-07-15
EPI_ISL_3376574	Europe	Jul, 21	Italy	2021-07-15
EPI_ISL_3376577	Europe	Jul, 21	Italy	2021-07-15
EPI_ISL_3376578	Europe	Jul, 21	Italy	2021-07-16
EPI_ISL_3376579	Europe	Jul, 21	Italy	2021-07-15
EPI_ISL_3376685	Latin America	Jun, 21	Colombia	2021-06-28
EPI_ISL_3376686	Latin America	Jun, 21	Colombia	2021-06-28
EPI_ISL_3376687	Latin America	Jun, 21	Colombia	2021-06-29
EPI_ISL_3376688	Latin America	Jun, 21	Colombia	2021-06-29
EPI_ISL_3376689	Latin America	Jun, 21	Colombia	2021-06-28
EPI_ISL_3376690	Latin America	Jun, 21	Colombia	2021-06-28
EPI_ISL_3376691	Latin America	Jun, 21	Colombia	2021-06-29
EPI_ISL_3376692	Latin America	Jun, 21	Colombia	2021-06-30
EPI_ISL_3376693	Latin America	Jul, 21	Colombia	2021-07-02
EPI_ISL_3376694	Latin America	Jun, 21	Colombia	2021-06-29
EPI_ISL_3376695	Latin America	Jul, 21	Colombia	2021-07-01
EPI_ISL_3376696	Latin America	Jun, 21	Colombia	2021-06-29
EPI_ISL_3376697	Latin America	Jul, 21	Colombia	2021-07-01
EPI_ISL_3376698	Latin America	Jun, 21	Colombia	2021-06-30
EPI_ISL_3376699	Latin America	Jul, 21	Colombia	2021-07-01
EPI_ISL_3376700	Latin America	Jul, 21	Colombia	2021-07-04
EPI_ISL_3376701	Latin America	Jul, 21	Colombia	2021-07-02
EPI_ISL_3376702	Latin America	Jul, 21	Colombia	2021-07-03
EPI_ISL_3376703	Latin America	Jul, 21	Colombia	2021-07-03
EPI_ISL_3376704	Latin America	Jul, 21	Colombia	2021-07-06
EPI_ISL_3376705	Latin America	Jul, 21	Colombia	2021-07-05
EPI_ISL_3376706	Latin America	Jul, 21	Colombia	2021-07-03
EPI_ISL_3376707	Latin America	Jun, 21	Colombia	2021-06-02
EPI_ISL_3376708	Latin America	Jun, 21	Colombia	2021-06-03
EPI_ISL_3376709	Latin America	Jun, 21	Colombia	2021-06-09
EPI_ISL_3376710	Latin America	Jun, 21	Colombia	2021-06-09
EPI_ISL_3376711	Latin America	Jun, 21	Colombia	2021-06-05
EPI_ISL_3376712	Latin America	Jun, 21	Colombia	2021-06-03
EPI_ISL_3376713	Latin America	Jun, 21	Colombia	2021-06-03
EPI_ISL_3376714	Latin America	Jun, 21	Colombia	2021-06-07
EPI_ISL_3376715	Latin America	Jun, 21	Colombia	2021-06-07
EPI_ISL_3376716	Latin America	Jun, 21	Colombia	2021-06-09
EPI_ISL_3376717	Latin America	Jun, 21	Colombia	2021-06-01
EPI_ISL_3376718	Latin America	Jun, 21	Colombia	2021-06-09
EPI_ISL_3376719	Latin America	Jun, 21	Colombia	2021-06-15
EPI_ISL_3376720	Latin America	Jun, 21	Colombia	2021-06-16
EPI_ISL_3376721	Latin America	Jun, 21	Colombia	2021-06-14
EPI_ISL_3376722	Latin America	Jun, 21	Colombia	2021-06-09
EPI_ISL_3376723	Latin America	Jun, 21	Colombia	2021-06-14
EPI_ISL_3376724	Latin America	Jun, 21	Colombia	2021-06-17
EPI_ISL_3376725	Latin America	Jun, 21	Colombia	2021-06-20
EPI_ISL_3376726	Latin America	Jun, 21	Colombia	2021-06-15
EPI_ISL_3376727	Latin America	Jun, 21	Colombia	2021-06-23
EPI_ISL_3376728	Latin America	Jun, 21	Colombia	2021-06-17
EPI_ISL_3376729	Latin America	Jun, 21	Colombia	2021-06-22
EPI_ISL_3376730	Latin America	Jun, 21	Colombia	2021-06-22
EPI_ISL_3376732	Europe	Jul, 21	Italy	2021-07-15
EPI_ISL_3376733	Europe	Jul, 21	Italy	2021-07-15
EPI_ISL_3376734	Europe	Jul, 21	Italy	2021-07-15
EPI_ISL_3376735	Europe	Jul, 21	Italy	2021-07-15
EPI_ISL_3376736	Europe	Jul, 21	Italy	2021-07-14
EPI_ISL_3376737	Europe	Jul, 21	Italy	2021-07-14
EPI_ISL_3376738	Europe	Jul, 21	Italy	2021-07-14
EPI_ISL_3376739	Europe	Jul, 21	Italy	2021-07-14
EPI_ISL_3376740	Europe	Jul, 21	Italy	2021-07-14
EPI_ISL_3376741	Europe	Jul, 21	Italy	2021-07-14
EPI_ISL_3376743	Europe	Jul, 21	Italy	2021-07-14
EPI_ISL_3376744	Europe	Jul, 21	Italy	2021-07-14
EPI_ISL_3376745	Europe	Jul, 21	Italy	2021-07-16
EPI_ISL_3376746	Europe	Jul, 21	Italy	2021-07-14
EPI_ISL_3376747	Europe	Jul, 21	Italy	2021-07-14
EPI_ISL_3376748	Europe	Jul, 21	Italy	2021-07-14
EPI_ISL_3376749	Europe	Jul, 21	Italy	2021-07-14
EPI_ISL_3376750	Europe	Jul, 21	Italy	2021-07-16
EPI_ISL_3376751	Europe	Jul, 21	Italy	2021-07-16
EPI_ISL_3376752	Europe	Jul, 21	Italy	2021-07-14
EPI_ISL_3376753	Europe	Jul, 21	Italy	2021-07-14
EPI_ISL_3376754	Europe	Jul, 21	Italy	2021-07-14
EPI_ISL_3376755	Europe	Jul, 21	Italy	2021-07-14
EPI_ISL_3376756	Europe	Jul, 21	Italy	2021-07-14
EPI_ISL_3376757	Europe	Jul, 21	Italy	2021-07-14
EPI_ISL_3376758	Europe	Jul, 21	Italy	2021-07-14
EPI_ISL_3376759	Europe	Jul, 21	Italy	2021-07-14
EPI_ISL_3376760	Europe	Jul, 21	Italy	2021-07-14
EPI_ISL_3376761	Europe	Jul, 21	Italy	2021-07-16
EPI_ISL_3376762	Europe	Jul, 21	Italy	2021-07-16
EPI_ISL_3376763	Europe	Jul, 21	Italy	2021-07-14
EPI_ISL_3376764	Europe	Jul, 21	Italy	2021-07-16
EPI_ISL_3376765	Europe	Jul, 21	Italy	2021-07-14
EPI_ISL_3376766	Europe	Jul, 21	Italy	2021-07-16
EPI_ISL_3376767	Europe	Jul, 21	Italy	2021-07-16
EPI_ISL_3376768	Europe	Jul, 21	Italy	2021-07-14
EPI_ISL_3376769	Europe	Jul, 21	Italy	2021-07-14
EPI_ISL_3376770	Europe	Jul, 21	Italy	2021-07-14
EPI_ISL_3376771	Europe	Jul, 21	Italy	2021-07-14
EPI_ISL_3376772	Europe	Jul, 21	Italy	2021-07-14
EPI_ISL_3376773	Europe	Jul, 21	Italy	2021-07-14
EPI_ISL_3376774	Europe	Jul, 21	Italy	2021-07-14
EPI_ISL_3376775	Europe	Jul, 21	Italy	2021-07-14
EPI_ISL_3376776	Europe	Jul, 21	Italy	2021-07-14
EPI_ISL_3376777	Europe	Jul, 21	Italy	2021-07-14
EPI_ISL_3376778	Europe	Jul, 21	Italy	2021-07-14
EPI_ISL_3376779	Europe	Jul, 21	Italy	2021-07-14
EPI_ISL_3376780	Europe	Jul, 21	Italy	2021-07-14
EPI_ISL_3376781	Europe	Jul, 21	Italy	2021-07-13
EPI_ISL_3376782	Europe	Jul, 21	Italy	2021-07-13
EPI_ISL_3376787	Europe	Jul, 21	Italy	2021-07-13
EPI_ISL_3376788	Europe	Jul, 21	Italy	2021-07-12
EPI_ISL_3376789	Europe	Jul, 21	Italy	2021-07-12
EPI_ISL_3376790	Europe	Jul, 21	Italy	2021-07-12
EPI_ISL_3376795	Europe	Jul, 21	Italy	2021-07-12
EPI_ISL_3376797	Europe	Jul, 21	Italy	2021-07-12
EPI_ISL_3376799	Europe	Jul, 21	Italy	2021-07-12
EPI_ISL_3376802	Europe	Jul, 21	Italy	2021-07-12
EPI_ISL_3376805	Europe	Jul, 21	Italy	2021-07-12
EPI_ISL_3376806	Europe	Jul, 21	Italy	2021-07-12
EPI_ISL_3376807	Europe	Jul, 21	Italy	2021-07-12
EPI_ISL_3376808	Europe	Jul, 21	Italy	2021-07-12
EPI_ISL_3376810	Europe	Jul, 21	Italy	2021-07-12
EPI_ISL_3376811	Europe	Jul, 21	Italy	2021-07-13
EPI_ISL_3376812	Europe	Jul, 21	Italy	2021-07-12
EPI_ISL_3376813	Europe	Jul, 21	Italy	2021-07-12
EPI_ISL_3376814	Europe	Jul, 21	Italy	2021-07-13
EPI_ISL_3376815	Europe	Jul, 21	Italy	2021-07-12
EPI_ISL_3376816	Europe	Jul, 21	Italy	2021-07-15
EPI_ISL_3376817	Europe	Jul, 21	Italy	2021-07-12
EPI_ISL_3376818	Europe	Jul, 21	Italy	2021-07-12
EPI_ISL_3376819	Europe	Jul, 21	Italy	2021-07-12
EPI_ISL_3376820	Europe	Jul, 21	Italy	2021-07-13
EPI_ISL_3376821	Europe	Jul, 21	Italy	2021-07-12
EPI_ISL_3376822	Europe	Jul, 21	Italy	2021-07-12
EPI_ISL_3376824	Europe	Jul, 21	Italy	2021-07-15
EPI_ISL_3376825	Europe	Jul, 21	Italy	2021-07-15
EPI_ISL_3376826	Europe	Jul, 21	Italy	2021-07-15
EPI_ISL_3376827	Europe	Jul, 21	Italy	2021-07-15
EPI_ISL_3376828	Europe	Jul, 21	Italy	2021-07-12
EPI_ISL_3376829	Europe	Jul, 21	Italy	2021-07-12
EPI_ISL_3376830	Europe	Jul, 21	Italy	2021-07-13
EPI_ISL_3376831	Europe	Jul, 21	Italy	2021-07-12
EPI_ISL_3376832	Europe	Jul, 21	Italy	2021-07-12
EPI_ISL_3376833	Europe	Jul, 21	Italy	2021-07-12
EPI_ISL_3376834	Europe	Jul, 21	Italy	2021-07-13
EPI_ISL_3376835	Europe	Jul, 21	Italy	2021-07-12
EPI_ISL_3376836	Europe	Jul, 21	Italy	2021-07-14
EPI_ISL_3376837	Europe	Jul, 21	Italy	2021-07-11
EPI_ISL_3376838	Europe	Jul, 21	Italy	2021-07-11
EPI_ISL_3376839	Europe	Jul, 21	Italy	2021-07-11
EPI_ISL_3376840	Europe	Jul, 21	Italy	2021-07-11
EPI_ISL_3376853	Europe	Jul, 21	Italy	2021-07-10
EPI_ISL_3376854	Europe	Jul, 21	Italy	2021-07-11
EPI_ISL_3376855	Europe	Jul, 21	Italy	2021-07-10
EPI_ISL_3376856	Europe	Jul, 21	Italy	2021-07-10
EPI_ISL_3376857	Europe	Jul, 21	Italy	2021-07-11
EPI_ISL_3376858	Europe	Jul, 21	Italy	2021-07-10
EPI_ISL_3376859	Europe	Jul, 21	Italy	2021-07-11
EPI_ISL_3376860	Europe	Jul, 21	Italy	2021-07-10
EPI_ISL_3376861	Europe	Jul, 21	Italy	2021-07-10
EPI_ISL_3376862	Europe	Jul, 21	Italy	2021-07-10
EPI_ISL_3376863	Europe	Jul, 21	Italy	2021-07-11
EPI_ISL_3376864	Europe	Jul, 21	Italy	2021-07-11
EPI_ISL_3376865	Europe	Jul, 21	Italy	2021-07-11
EPI_ISL_3376866	Europe	Jul, 21	Italy	2021-07-11
EPI_ISL_3376867	Europe	Jul, 21	Italy	2021-07-11
EPI_ISL_3376868	Europe	Jul, 21	Italy	2021-07-11
EPI_ISL_3376869	Europe	Jul, 21	Italy	2021-07-10
EPI_ISL_3376870	Europe	Jul, 21	Italy	2021-07-12
EPI_ISL_3376871	Europe	Jul, 21	Italy	2021-07-11
EPI_ISL_3376872	Europe	Jul, 21	Italy	2021-07-11
EPI_ISL_3376873	Europe	Jul, 21	Italy	2021-07-11
EPI_ISL_3376874	Europe	Jul, 21	Italy	2021-07-11
EPI_ISL_3376875	Europe	Jul, 21	Italy	2021-07-10
EPI_ISL_3376876	Europe	Jul, 21	Italy	2021-07-11
EPI_ISL_3376877	Europe	Jul, 21	Italy	2021-07-10
EPI_ISL_3376878	Europe	Jul, 21	Italy	2021-07-11
EPI_ISL_3376879	Europe	Jul, 21	Italy	2021-07-11
EPI_ISL_3376880	Europe	Jul, 21	Italy	2021-07-10
EPI_ISL_3376881	Europe	Jul, 21	Italy	2021-07-10
EPI_ISL_3376882	Europe	Jul, 21	Italy	2021-07-10
EPI_ISL_3376883	Europe	Jul, 21	Italy	2021-07-11
EPI_ISL_3377995	Europe	Jul, 21	France	2021-07-20
EPI_ISL_3378000	Europe	Jul, 21	France	2021-07-20
EPI_ISL_3378001	Europe	Jul, 21	France	2021-07-20
EPI_ISL_3378002	Europe	Jul, 21	France	2021-07-20
EPI_ISL_3378003	Europe	Jul, 21	France	2021-07-20
EPI_ISL_3378004	Europe	Jul, 21	France	2021-07-20
EPI_ISL_3378005	Europe	Jul, 21	France	2021-07-20
EPI_ISL_3378007	Europe	Jul, 21	France	2021-07-20
EPI_ISL_3378008	Europe	Jul, 21	France	2021-07-20
EPI_ISL_3378009	Europe	Jul, 21	France	2021-07-20
EPI_ISL_3378010	Europe	Jul, 21	France	2021-07-20
EPI_ISL_3378011	Europe	Jul, 21	France	2021-07-20
EPI_ISL_3378012	Europe	Jul, 21	France	2021-07-20
EPI_ISL_3378013	Europe	Jul, 21	France	2021-07-20
EPI_ISL_3378014	Europe	Jul, 21	France	2021-07-20
EPI_ISL_3378015	Europe	Jul, 21	France	2021-07-20
EPI_ISL_3378016	Europe	Jul, 21	France	2021-07-20
EPI_ISL_3378017	Europe	Jul, 21	France	2021-07-20
EPI_ISL_3378018	Europe	Jul, 21	France	2021-07-20
EPI_ISL_3378019	Europe	Jul, 21	France	2021-07-20
EPI_ISL_3378020	Europe	Jul, 21	France	2021-07-20
EPI_ISL_3378021	Europe	Jul, 21	France	2021-07-20
EPI_ISL_3378022	Europe	Jul, 21	France	2021-07-13
EPI_ISL_3378023	Europe	Jul, 21	France	2021-07-13
EPI_ISL_3378024	Europe	Jul, 21	France	2021-07-13
EPI_ISL_3378026	Europe	Jul, 21	France	2021-07-13
EPI_ISL_3378027	Europe	Jul, 21	France	2021-07-13
EPI_ISL_3378028	Europe	Jul, 21	France	2021-07-13
EPI_ISL_3378029	Europe	Jul, 21	France	2021-07-13
EPI_ISL_3378030	Europe	Jul, 21	France	2021-07-13
EPI_ISL_3378031	Europe	Jul, 21	France	2021-07-13
EPI_ISL_3378032	Europe	Jul, 21	France	2021-07-13
EPI_ISL_3378033	Europe	Jul, 21	France	2021-07-13
EPI_ISL_3378034	Europe	Jul, 21	France	2021-07-13
EPI_ISL_3378035	Europe	Jul, 21	France	2021-07-13
EPI_ISL_3378036	Europe	Jul, 21	France	2021-07-13
EPI_ISL_3378037	Europe	Jul, 21	France	2021-07-13
EPI_ISL_3378038	Europe	Jul, 21	France	2021-07-13
EPI_ISL_3378039	Europe	Jul, 21	France	2021-07-13
EPI_ISL_3378041	Europe	Jul, 21	France	2021-07-13
EPI_ISL_3378044	Europe	Jul, 21	France	2021-07-13
EPI_ISL_3378051	Europe	Jul, 21	France	2021-07-13
EPI_ISL_3378055	Europe	Jul, 21	France	2021-07-13
EPI_ISL_3378059	Europe	Jul, 21	France	2021-07-13
EPI_ISL_3378063	Europe	Jul, 21	France	2021-07-13
EPI_ISL_3378066	Europe	Jul, 21	France	2021-07-13
EPI_ISL_3378070	Europe	Jul, 21	France	2021-07-03
EPI_ISL_3378073	Europe	Jul, 21	France	2021-07-13
EPI_ISL_3378078	Europe	Jul, 21	France	2021-07-13
EPI_ISL_3378083	Europe	Jul, 21	France	2021-07-13
EPI_ISL_3378094	Europe	Jul, 21	France	2021-07-12
EPI_ISL_3378099	Europe	Jul, 21	France	2021-07-12
EPI_ISL_3378103	Europe	Jul, 21	France	2021-07-19
EPI_ISL_3378107	Europe	Jul, 21	France	2021-07-21
EPI_ISL_3378115	Europe	Jul, 21	France	2021-07-21
EPI_ISL_3378151	Europe	Jul, 21	France	2021-07-15
EPI_ISL_3378155	Europe	Jul, 21	France	2021-07-15
EPI_ISL_3378159	Europe	Jul, 21	France	2021-07-15
EPI_ISL_3378163	Europe	Jul, 21	France	2021-07-15
EPI_ISL_3378166	Europe	Jul, 21	France	2021-07-15
EPI_ISL_3378170	Europe	Jul, 21	France	2021-07-15
EPI_ISL_3378175	Europe	Jul, 21	France	2021-07-15
EPI_ISL_3378179	Europe	Jul, 21	France	2021-07-15
EPI_ISL_3378183	Europe	Jul, 21	France	2021-07-15
EPI_ISL_3378187	Europe	Jul, 21	France	2021-07-15
EPI_ISL_3378191	Europe	Jul, 21	France	2021-07-15
EPI_ISL_3378195	Europe	Jul, 21	France	2021-07-15
EPI_ISL_3378199	Europe	Jul, 21	France	2021-07-15
EPI_ISL_3378202	Europe	Jul, 21	France	2021-07-15
EPI_ISL_3378211	Europe	Jul, 21	France	2021-07-15
EPI_ISL_3378219	Europe	Jul, 21	France	2021-07-15
EPI_ISL_3378223	Europe	Jul, 21	France	2021-07-15
EPI_ISL_3378227	Europe	Jul, 21	France	2021-07-15
EPI_ISL_3378235	Europe	Jul, 21	France	2021-07-15
EPI_ISL_3378239	Europe	Jul, 21	France	2021-07-15
EPI_ISL_3378243	Europe	Jul, 21	France	2021-07-15
EPI_ISL_3378247	Europe	Jul, 21	France	2021-07-15
EPI_ISL_3378251	Europe	Jul, 21	France	2021-07-15
EPI_ISL_3378259	Europe	Jul, 21	France	2021-07-15
EPI_ISL_3378264	Europe	Jul, 21	France	2021-07-15
EPI_ISL_3378273	Europe	Jul, 21	France	2021-07-13
EPI_ISL_3378277	Europe	Jul, 21	France	2021-07-13
EPI_ISL_3378281	Europe	Jul, 21	France	2021-07-13
EPI_ISL_3378285	Europe	Jul, 21	France	2021-07-13
EPI_ISL_3378289	Europe	Jul, 21	France	2021-07-13
EPI_ISL_3378293	Europe	Jul, 21	France	2021-07-13
EPI_ISL_3378297	Europe	Jul, 21	France	2021-07-13
EPI_ISL_3378301	Europe	Jul, 21	France	2021-07-13
EPI_ISL_3378305	Europe	Jul, 21	France	2021-07-13
EPI_ISL_3378309	Europe	Jul, 21	France	2021-07-13
EPI_ISL_3378312	Europe	Jul, 21	France	2021-07-19
EPI_ISL_3378316	Europe	Jul, 21	France	2021-07-20
EPI_ISL_3378320	Europe	Jul, 21	France	2021-07-12
EPI_ISL_3378325	Europe	Jul, 21	France	2021-07-20
EPI_ISL_3378333	Europe	Jul, 21	France	2021-07-20
EPI_ISL_3378337	Europe	Jul, 21	France	2021-07-13
EPI_ISL_3378342	Europe	Jul, 21	France	2021-07-20
EPI_ISL_3378355	Europe	Jul, 21	France	2021-07-20
EPI_ISL_3378359	Europe	Jul, 21	France	2021-07-20
EPI_ISL_3378363	Europe	Jul, 21	France	2021-07-20
EPI_ISL_3378367	Europe	Jul, 21	France	2021-07-20
EPI_ISL_3378375	Europe	Jul, 21	France	2021-07-19
EPI_ISL_3378380	Europe	Jul, 21	France	2021-07-20
EPI_ISL_3378384	Europe	Jul, 21	France	2021-07-20
EPI_ISL_3378389	Europe	Jul, 21	France	2021-07-20
EPI_ISL_3378393	Europe	Jul, 21	France	2021-07-20
EPI_ISL_3378397	Europe	Jul, 21	France	2021-07-13
EPI_ISL_3378401	Europe	Jul, 21	France	2021-07-20
EPI_ISL_3378405	Europe	Jul, 21	France	2021-07-20
EPI_ISL_3378413	Europe	Jul, 21	France	2021-07-20
EPI_ISL_3378417	Europe	Jul, 21	France	2021-07-20
EPI_ISL_3378421	Europe	Jul, 21	France	2021-07-20
EPI_ISL_3378425	Europe	Jul, 21	France	2021-07-20
EPI_ISL_3378431	Europe	Jul, 21	France	2021-07-20
EPI_ISL_3378434	Europe	Jul, 21	France	2021-07-20
EPI_ISL_3378438	Europe	Jul, 21	France	2021-07-20
EPI_ISL_3378442	Europe	Jul, 21	France	2021-07-20
EPI_ISL_3378446	Europe	Jul, 21	France	2021-07-20
EPI_ISL_3378450	Europe	Jul, 21	France	2021-07-20
EPI_ISL_3378454	Europe	Jul, 21	France	2021-07-20
EPI_ISL_3378458	Europe	Jul, 21	France	2021-07-20
EPI_ISL_3378461	Europe	Jul, 21	France	2021-07-20
EPI_ISL_3378466	Europe	Jul, 21	France	2021-07-20
EPI_ISL_3378470	Europe	Jul, 21	France	2021-07-20
EPI_ISL_3378473	Europe	Jul, 21	France	2021-07-20
EPI_ISL_3378478	Europe	Jul, 21	France	2021-07-20
EPI_ISL_3378481	Europe	Jul, 21	France	2021-07-20
EPI_ISL_3378485	Europe	Jul, 21	France	2021-07-20
EPI_ISL_3378489	Europe	Jul, 21	France	2021-07-20
EPI_ISL_3378492	Europe	Jul, 21	France	2021-07-20
EPI_ISL_3378496	Europe	Jul, 21	France	2021-07-20
EPI_ISL_3378501	Europe	Jul, 21	France	2021-07-20
EPI_ISL_3378502	Europe	Jul, 21	United Kingdom	2021-07-07
EPI_ISL_3378505	Europe	Jul, 21	France	2021-07-20
EPI_ISL_3378508	Europe	Jul, 21	France	2021-07-13
EPI_ISL_3378512	Europe	Jul, 21	France	2021-07-20
EPI_ISL_3378516	Europe	Jul, 21	France	2021-07-13
EPI_ISL_3378520	Europe	Jul, 21	France	2021-07-20
EPI_ISL_3378523	Europe	Jul, 21	France	2021-07-20
EPI_ISL_3378526	Europe	Jul, 21	France	2021-07-13
EPI_ISL_3378530	Europe	Jul, 21	France	2021-07-20
EPI_ISL_3378535	Europe	Jul, 21	France	2021-07-13
EPI_ISL_3378539	Europe	Jul, 21	France	2021-07-13
EPI_ISL_3378543	Europe	Jul, 21	France	2021-07-20
EPI_ISL_3378546	Europe	Jul, 21	France	2021-07-13
EPI_ISL_3378550	Europe	Jul, 21	France	2021-07-13
EPI_ISL_3378552	Europe	Jul, 21	United Kingdom	2021-07-20
EPI_ISL_3378558	Europe	Jul, 21	France	2021-07-13
EPI_ISL_3378562	Europe	Jul, 21	France	2021-07-13
EPI_ISL_3378565	Europe	Jul, 21	France	2021-07-20
EPI_ISL_3378571	Europe	Jul, 21	France	2021-07-12
EPI_ISL_3378575	Europe	Jul, 21	France	2021-07-20
EPI_ISL_3378579	Europe	Jul, 21	France	2021-07-13
EPI_ISL_3378583	Europe	Jul, 21	France	2021-07-20
EPI_ISL_3378586	Europe	Jul, 21	France	2021-07-20
EPI_ISL_3378591	Europe	Jul, 21	France	2021-07-20
EPI_ISL_3378594	Europe	Jul, 21	France	2021-07-13
EPI_ISL_3378599	Europe	Jul, 21	France	2021-07-20
EPI_ISL_3378602	Europe	Jul, 21	France	2021-07-13
EPI_ISL_3378606	Europe	Jul, 21	France	2021-07-20
EPI_ISL_3378610	Europe	Jul, 21	France	2021-07-20
EPI_ISL_3378614	Europe	Jul, 21	France	2021-07-20
EPI_ISL_3378617	Europe	Jul, 21	France	2021-07-20
EPI_ISL_3378621	Europe	Jul, 21	France	2021-07-13
EPI_ISL_3378625	Europe	Jul, 21	France	2021-07-20
EPI_ISL_3378629	Europe	Jul, 21	France	2021-07-13
EPI_ISL_3378632	Europe	Jul, 21	France	2021-07-20
EPI_ISL_3378636	Europe	Jul, 21	France	2021-07-20
EPI_ISL_3378639	Europe	Jul, 21	France	2021-07-13
EPI_ISL_3378643	Europe	Jul, 21	France	2021-07-20
EPI_ISL_3378647	Europe	Jul, 21	France	2021-07-13
EPI_ISL_3378651	Europe	Jul, 21	France	2021-07-20
EPI_ISL_3378655	Europe	Jul, 21	France	2021-07-13
EPI_ISL_3378659	Europe	Jul, 21	France	2021-07-20
EPI_ISL_3378663	Europe	Jul, 21	France	2021-07-13
EPI_ISL_3378667	Europe	Jul, 21	France	2021-07-20
EPI_ISL_3378670	Europe	Jul, 21	France	2021-07-20
EPI_ISL_3378678	Europe	Jul, 21	France	2021-07-20
EPI_ISL_3378682	Europe	Jul, 21	France	2021-07-20
EPI_ISL_3378686	Europe	Jul, 21	France	2021-07-20
EPI_ISL_3378690	Europe	Jul, 21	France	2021-07-20
EPI_ISL_3378694	Europe	Jul, 21	France	2021-07-20
EPI_ISL_3378710	Europe	Jul, 21	France	2021-07-21
EPI_ISL_3378711	Europe	Jul, 21	France	2021-07-20
EPI_ISL_3378712	Europe	Jul, 21	France	2021-07-20
EPI_ISL_3378713	Europe	Jul, 21	France	2021-07-20
EPI_ISL_3378714	Europe	Jul, 21	France	2021-07-20
EPI_ISL_3378715	Europe	Jul, 21	France	2021-07-20
EPI_ISL_3378716	Europe	Jul, 21	France	2021-07-21
EPI_ISL_3378717	Europe	Jul, 21	France	2021-07-20
EPI_ISL_3378718	Europe	Jul, 21	France	2021-07-21
EPI_ISL_3378719	Europe	Jul, 21	France	2021-07-20
EPI_ISL_3378720	Europe	Jul, 21	France	2021-07-20
EPI_ISL_3378721	Europe	Jul, 21	France	2021-07-20
EPI_ISL_3378723	Europe	Jul, 21	France	2021-07-20
EPI_ISL_3378724	Europe	Jul, 21	France	2021-07-20
EPI_ISL_3378725	Europe	Jul, 21	France	2021-07-21
EPI_ISL_3378726	Europe	Jul, 21	France	2021-07-21
EPI_ISL_3378727	Europe	Jul, 21	France	2021-07-20
EPI_ISL_3378728	Europe	Jul, 21	France	2021-07-20
EPI_ISL_3378729	Europe	Jul, 21	France	2021-07-20
EPI_ISL_3378730	Europe	Jul, 21	France	2021-07-20
EPI_ISL_3378731	Europe	Jul, 21	France	2021-07-20
EPI_ISL_3378732	Europe	Jul, 21	France	2021-07-20
EPI_ISL_3378733	Europe	Jul, 21	France	2021-07-21
EPI_ISL_3378734	Europe	Jul, 21	France	2021-07-20
EPI_ISL_3378735	Europe	Jul, 21	France	2021-07-20
EPI_ISL_3378736	Europe	Jul, 21	France	2021-07-21
EPI_ISL_3378737	Europe	Jul, 21	France	2021-07-20
EPI_ISL_3378738	Europe	Jul, 21	France	2021-07-21
EPI_ISL_3378739	Europe	Jul, 21	France	2021-07-20
EPI_ISL_3378905	Europe	Jul, 21	France	2021-07-20
EPI_ISL_3378911	Europe	Jul, 21	France	2021-07-20
EPI_ISL_3378915	Europe	Jul, 21	France	2021-07-20
EPI_ISL_3378919	Europe	Jul, 21	France	2021-07-20
EPI_ISL_3378922	Europe	Jul, 21	France	2021-07-20
EPI_ISL_3378926	Europe	Jul, 21	France	2021-07-20
EPI_ISL_3378930	Europe	Jul, 21	France	2021-07-20
EPI_ISL_3378934	Europe	Jul, 21	France	2021-07-20
EPI_ISL_3378937	Europe	Jul, 21	France	2021-07-20
EPI_ISL_3378941	Europe	Jul, 21	France	2021-07-20
EPI_ISL_3378945	Europe	Jul, 21	France	2021-07-20
EPI_ISL_3378948	Europe	Jul, 21	France	2021-07-20
EPI_ISL_3378952	Europe	Jul, 21	France	2021-07-20
EPI_ISL_3378955	Europe	Jul, 21	France	2021-07-20
EPI_ISL_3378960	Europe	Jul, 21	France	2021-07-20
EPI_ISL_3378964	Europe	Jul, 21	France	2021-07-20
EPI_ISL_3378968	Europe	Jul, 21	France	2021-07-20
EPI_ISL_3378975	Europe	Jul, 21	France	2021-07-20
EPI_ISL_3378980	Europe	Jul, 21	France	2021-07-20
EPI_ISL_3378984	Europe	Jul, 21	France	2021-07-20
EPI_ISL_3379001	Europe	Jun, 21	France	2021-06-20
EPI_ISL_3379005	Europe	Jul, 21	France	2021-07-20
EPI_ISL_3379010	Europe	Jul, 21	France	2021-07-19
EPI_ISL_3379018	Europe	Jul, 21	France	2021-07-20
EPI_ISL_3379026	Europe	Jul, 21	France	2021-07-20
EPI_ISL_3379030	Europe	Jul, 21	France	2021-07-20
EPI_ISL_3379034	Europe	Jul, 21	France	2021-07-20
EPI_ISL_3379038	Europe	Jul, 21	France	2021-07-20
EPI_ISL_3379042	Europe	Jul, 21	France	2021-07-20
EPI_ISL_3379047	Europe	Jul, 21	France	2021-07-20
EPI_ISL_3379051	Europe	Jul, 21	France	2021-07-20
EPI_ISL_3379062	Europe	Jul, 21	France	2021-07-20
EPI_ISL_3379070	Europe	Jul, 21	France	2021-07-20
EPI_ISL_3379074	Europe	Jul, 21	France	2021-07-20
EPI_ISL_3379078	Europe	Jul, 21	France	2021-07-19
EPI_ISL_3379082	Europe	Jul, 21	France	2021-07-20
EPI_ISL_3379085	Europe	Jul, 21	France	2021-07-20
EPI_ISL_3379089	Europe	Jul, 21	France	2021-07-20
EPI_ISL_3379098	Europe	Jul, 21	France	2021-07-20
EPI_ISL_3379101	Europe	Jul, 21	France	2021-07-20
EPI_ISL_3379105	Europe	Jul, 21	France	2021-07-20
EPI_ISL_3379109	Europe	Jul, 21	France	2021-07-20
EPI_ISL_3379113	Europe	Jul, 21	France	2021-07-20
EPI_ISL_3379117	Europe	Jul, 21	France	2021-07-20
EPI_ISL_3379121	Europe	Jul, 21	France	2021-07-20
EPI_ISL_3379124	Europe	Jul, 21	France	2021-07-20
EPI_ISL_3379128	Europe	Jul, 21	France	2021-07-20
EPI_ISL_3379131	Europe	Jul, 21	France	2021-07-19
EPI_ISL_3379135	Europe	Jul, 21	France	2021-07-20
EPI_ISL_3379139	Europe	Jul, 21	France	2021-07-20
EPI_ISL_3379143	Europe	Jul, 21	France	2021-07-20
EPI_ISL_3379151	Europe	Jul, 21	France	2021-07-20
EPI_ISL_3379159	Europe	Jul, 21	France	2021-07-20
EPI_ISL_3379166	Europe	Jul, 21	France	2021-07-20
EPI_ISL_3379170	Europe	Jul, 21	France	2021-07-20
EPI_ISL_3379174	Europe	Jul, 21	France	2021-07-20
EPI_ISL_3379178	Europe	Jul, 21	France	2021-07-19
EPI_ISL_3379182	Europe	Jul, 21	France	2021-07-20
EPI_ISL_3379186	Europe	Jul, 21	France	2021-07-20
EPI_ISL_3379189	Europe	Jul, 21	France	2021-07-20
EPI_ISL_3379193	Europe	Jul, 21	France	2021-07-19
EPI_ISL_3379201	Europe	Jul, 21	France	2021-07-20
EPI_ISL_3379210	Europe	Jul, 21	France	2021-07-20
EPI_ISL_3379232	Europe	Jul, 21	France	2021-07-20
EPI_ISL_3379236	Europe	Jul, 21	France	2021-07-20
EPI_ISL_3379239	Europe	Jul, 21	France	2021-07-20
EPI_ISL_3379247	Europe	Jul, 21	France	2021-07-20
EPI_ISL_3379255	Europe	Jul, 21	France	2021-07-20
EPI_ISL_3379263	Europe	Jul, 21	France	2021-07-20
EPI_ISL_3379272	Europe	Jul, 21	France	2021-07-20
EPI_ISL_3379280	Europe	Jul, 21	France	2021-07-20
EPI_ISL_3379288	Europe	Jul, 21	France	2021-07-20
EPI_ISL_3379292	Europe	Jul, 21	France	2021-07-20
EPI_ISL_3379311	Europe	Jul, 21	France	2021-07-20
EPI_ISL_3379315	Europe	Jul, 21	France	2021-07-20
EPI_ISL_3379318	Europe	Jul, 21	France	2021-07-20
EPI_ISL_3379322	Europe	Jul, 21	France	2021-07-20
EPI_ISL_3379333	Europe	Jul, 21	France	2021-07-20
EPI_ISL_3379348	Europe	Jul, 21	France	2021-07-20
EPI_ISL_3379356	Europe	Jul, 21	France	2021-07-20
EPI_ISL_3379359	Europe	Jul, 21	France	2021-07-20
EPI_ISL_3379363	Europe	Jul, 21	France	2021-07-20
EPI_ISL_3379367	Europe	Jul, 21	France	2021-07-20
EPI_ISL_3379371	Europe	Jul, 21	France	2021-07-20
EPI_ISL_3379376	Europe	Jul, 21	France	2021-07-20
EPI_ISL_3379380	Europe	Jul, 21	France	2021-07-20
EPI_ISL_3379383	Europe	Jul, 21	France	2021-07-20
EPI_ISL_3379384	Europe	Jul, 21	France	2021-07-20
EPI_ISL_3379385	Europe	Jul, 21	France	2021-07-19
EPI_ISL_3379386	Europe	Jul, 21	France	2021-07-20
EPI_ISL_3379394	Europe	Jul, 21	France	2021-07-20
EPI_ISL_3379395	Europe	Jul, 21	France	2021-07-20
EPI_ISL_3379396	Europe	Jul, 21	France	2021-07-20
EPI_ISL_3379397	Europe	Jul, 21	France	2021-07-20
EPI_ISL_3379398	Europe	Jul, 21	France	2021-07-20
EPI_ISL_3379399	Europe	Jul, 21	France	2021-07-20
EPI_ISL_3379400	Europe	Jul, 21	France	2021-07-20
EPI_ISL_3379401	Europe	Jul, 21	France	2021-07-20
EPI_ISL_3379402	Europe	Jul, 21	France	2021-07-20
EPI_ISL_3379403	Europe	Jul, 21	France	2021-07-20
EPI_ISL_3379404	Europe	Jul, 21	France	2021-07-20
EPI_ISL_3379405	Europe	Jul, 21	France	2021-07-20
EPI_ISL_3379406	Europe	Jul, 21	France	2021-07-20
EPI_ISL_3379407	Europe	Jul, 21	France	2021-07-20
EPI_ISL_3379408	Europe	Jul, 21	France	2021-07-20
EPI_ISL_3379409	Europe	Jul, 21	France	2021-07-20
EPI_ISL_3379410	Europe	Jul, 21	France	2021-07-20
EPI_ISL_3379411	Europe	Jul, 21	France	2021-07-20
EPI_ISL_3379414	Europe	Jul, 21	France	2021-07-20
EPI_ISL_3379417	Europe	Jul, 21	France	2021-07-20
EPI_ISL_3379421	Europe	Jul, 21	France	2021-07-20
EPI_ISL_3379425	Europe	Jul, 21	France	2021-07-20
EPI_ISL_3379433	Europe	Jul, 21	France	2021-07-20
EPI_ISL_3379437	Europe	Jul, 21	France	2021-07-20
EPI_ISL_3379441	Europe	Jul, 21	France	2021-07-20
EPI_ISL_3379449	Europe	Jul, 21	France	2021-07-20
EPI_ISL_3379457	Europe	Jul, 21	France	2021-07-20
EPI_ISL_3379466	Europe	Jul, 21	France	2021-07-20
EPI_ISL_3379473	Europe	Jul, 21	France	2021-07-20
EPI_ISL_3379476	Europe	Jul, 21	France	2021-07-20
EPI_ISL_3379480	Europe	Jul, 21	France	2021-07-20
EPI_ISL_3379484	Europe	Jul, 21	France	2021-07-20
EPI_ISL_3379487	Europe	Jul, 21	France	2021-07-20
EPI_ISL_3379492	Europe	Jul, 21	France	2021-07-20
EPI_ISL_3379496	Europe	Jul, 21	France	2021-07-20
EPI_ISL_3379500	Europe	Jul, 21	France	2021-07-20
EPI_ISL_3379510	Europe	Jul, 21	France	2021-07-20
EPI_ISL_3379519	Europe	Jul, 21	France	2021-07-20
EPI_ISL_3379523	Europe	Jul, 21	France	2021-07-20
EPI_ISL_3379527	Europe	Jul, 21	France	2021-07-20
EPI_ISL_3379531	Europe	Jul, 21	France	2021-07-20
EPI_ISL_3379534	Europe	Jul, 21	France	2021-07-20
EPI_ISL_3379538	Europe	Jul, 21	France	2021-07-20
EPI_ISL_3379546	Europe	Jul, 21	France	2021-07-20
EPI_ISL_3379550	Europe	Jul, 21	France	2021-07-20
EPI_ISL_3379554	Europe	Jul, 21	France	2021-07-20
EPI_ISL_3379559	Europe	Jul, 21	France	2021-07-19
EPI_ISL_3379563	Europe	Jul, 21	France	2021-07-20
EPI_ISL_3379572	Europe	Jul, 21	France	2021-07-20
EPI_ISL_3379578	Europe	Jul, 21	France	2021-07-20
EPI_ISL_3379582	Europe	Jul, 21	France	2021-07-20
EPI_ISL_3379586	Europe	Jul, 21	France	2021-07-20
EPI_ISL_3379590	Europe	Jul, 21	France	2021-07-20
EPI_ISL_3379599	Europe	Jul, 21	France	2021-07-20
EPI_ISL_3379608	Europe	Jul, 21	France	2021-07-20
EPI_ISL_3379616	Europe	Jul, 21	France	2021-07-20
EPI_ISL_3379624	Europe	Jul, 21	France	2021-07-20
EPI_ISL_3379633	Europe	Jul, 21	France	2021-07-20
EPI_ISL_3379636	Europe	Jul, 21	France	2021-07-20
EPI_ISL_3379640	Europe	Jul, 21	France	2021-07-20
EPI_ISL_3379646	Europe	Jul, 21	France	2021-07-20
EPI_ISL_3379650	Europe	Jul, 21	France	2021-07-20
EPI_ISL_3379654	Europe	Jul, 21	France	2021-07-20
EPI_ISL_3379658	Europe	Jul, 21	France	2021-07-20
EPI_ISL_3379662	Europe	Jul, 21	France	2021-07-20
EPI_ISL_3379666	Europe	Jul, 21	France	2021-07-20
EPI_ISL_3379670	Europe	Jul, 21	France	2021-07-20
EPI_ISL_3379674	Europe	Jul, 21	France	2021-07-19
EPI_ISL_3379678	Europe	Jul, 21	France	2021-07-20
EPI_ISL_3379681	Europe	Jul, 21	France	2021-07-20
EPI_ISL_3379685	Europe	Jul, 21	France	2021-07-20
EPI_ISL_3379688	Europe	Jul, 21	France	2021-07-20
EPI_ISL_3379692	Europe	Jul, 21	France	2021-07-20
EPI_ISL_3379696	Europe	Jul, 21	France	2021-07-20
EPI_ISL_3379700	Europe	Jul, 21	France	2021-07-20
EPI_ISL_3379704	Europe	Jul, 21	France	2021-07-20
EPI_ISL_3379709	Europe	Jul, 21	France	2021-07-20
EPI_ISL_3379713	Europe	Jul, 21	France	2021-07-20
EPI_ISL_3379717	Europe	Jul, 21	France	2021-07-20
EPI_ISL_3379720	Europe	Jul, 21	France	2021-07-20
EPI_ISL_3379724	Europe	Jul, 21	France	2021-07-20
EPI_ISL_3379728	Europe	Jul, 21	France	2021-07-20
EPI_ISL_3379732	Europe	Jul, 21	France	2021-07-20
EPI_ISL_3379736	Europe	Jul, 21	France	2021-07-20
EPI_ISL_3379740	Europe	Jul, 21	France	2021-07-20
EPI_ISL_3379743	Europe	Jul, 21	France	2021-07-20
EPI_ISL_3379747	Europe	Jul, 21	France	2021-07-19
EPI_ISL_3379754	Europe	Jul, 21	France	2021-07-20
EPI_ISL_3379758	Europe	Jul, 21	France	2021-07-20
EPI_ISL_3379762	Europe	Jul, 21	France	2021-07-20
EPI_ISL_3379766	Europe	Jul, 21	France	2021-07-20
EPI_ISL_3379769	Europe	Jul, 21	France	2021-07-20
EPI_ISL_3379773	Europe	Jul, 21	France	2021-07-18
EPI_ISL_3379777	Europe	Jul, 21	France	2021-07-20
EPI_ISL_3379781	Europe	Jul, 21	France	2021-07-20
EPI_ISL_3379785	Europe	Jul, 21	France	2021-07-20
EPI_ISL_3379789	Europe	Jul, 21	France	2021-07-20
EPI_ISL_3379792	Europe	Jul, 21	France	2021-07-19
EPI_ISL_3379796	Europe	Jul, 21	France	2021-07-19
EPI_ISL_3379799	Europe	Jul, 21	France	2021-07-20
EPI_ISL_3379804	Europe	Jul, 21	France	2021-07-20
EPI_ISL_3379810	Europe	Jul, 21	France	2021-07-20
EPI_ISL_3379813	Europe	Jul, 21	France	2021-07-20
EPI_ISL_3379816	Europe	Jul, 21	France	2021-07-20
EPI_ISL_3379824	Europe	Jul, 21	France	2021-07-20
EPI_ISL_3379828	Europe	Jul, 21	France	2021-07-20
EPI_ISL_3379832	Europe	Jul, 21	France	2021-07-20
EPI_ISL_3379835	Europe	Jul, 21	France	2021-07-20
EPI_ISL_3379839	Europe	Jul, 21	France	2021-07-20
EPI_ISL_3379843	Europe	Jul, 21	France	2021-07-21
EPI_ISL_3379847	Europe	Jul, 21	France	2021-07-21
EPI_ISL_3379851	Europe	Jul, 21	France	2021-07-21
EPI_ISL_3379859	Europe	Jul, 21	France	2021-07-20
EPI_ISL_3379863	Europe	Jul, 21	France	2021-07-20
EPI_ISL_3379867	Europe	Jul, 21	France	2021-07-20
EPI_ISL_3379872	Europe	Jul, 21	France	2021-07-20
EPI_ISL_3379876	Europe	Jul, 21	France	2021-07-20
EPI_ISL_3379879	Europe	Jul, 21	France	2021-07-20
EPI_ISL_3379883	Europe	Jul, 21	France	2021-07-19
EPI_ISL_3379887	Europe	Jul, 21	France	2021-07-20
EPI_ISL_3379891	Europe	Jul, 21	France	2021-07-20
EPI_ISL_3379895	Europe	Jul, 21	France	2021-07-20
EPI_ISL_3379900	Europe	Jul, 21	France	2021-07-19
EPI_ISL_3379903	Europe	Jul, 21	France	2021-07-20
EPI_ISL_3379907	Europe	Jul, 21	France	2021-07-20
EPI_ISL_3379911	Europe	Jul, 21	France	2021-07-20
EPI_ISL_3379915	Europe	Jul, 21	France	2021-07-20
EPI_ISL_3379918	Europe	Jul, 21	France	2021-07-20
EPI_ISL_3379922	Europe	Jul, 21	France	2021-07-20
EPI_ISL_3379929	Europe	Jul, 21	France	2021-07-20
EPI_ISL_3379933	Europe	Jul, 21	France	2021-07-20
EPI_ISL_3379937	Europe	Jul, 21	France	2021-07-20
EPI_ISL_3379941	Europe	Jul, 21	France	2021-07-21
EPI_ISL_3379945	Europe	Jul, 21	France	2021-07-20
EPI_ISL_3379949	Europe	Jul, 21	France	2021-07-20
EPI_ISL_3379952	Europe	Jul, 21	France	2021-07-20
EPI_ISL_3379964	Europe	Jul, 21	France	2021-07-20
EPI_ISL_3379968	Europe	Jul, 21	France	2021-07-20
EPI_ISL_3379972	Europe	Jul, 21	France	2021-07-20
EPI_ISL_3379976	Europe	Jul, 21	France	2021-07-20
EPI_ISL_3379983	Europe	Jul, 21	France	2021-07-20
EPI_ISL_3379990	Europe	Jul, 21	France	2021-07-20
EPI_ISL_3379998	Europe	Jul, 21	France	2021-07-20
EPI_ISL_3380006	Europe	Jul, 21	France	2021-07-20
EPI_ISL_3380039	Europe	Jul, 21	France	2021-07-20
EPI_ISL_3380043	Europe	Jul, 21	France	2021-07-20
EPI_ISL_3380047	Europe	Jul, 21	France	2021-07-20
EPI_ISL_3380050	Europe	Jul, 21	France	2021-07-20
EPI_ISL_3380054	Europe	Jul, 21	France	2021-07-20
EPI_ISL_3380058	Europe	Jul, 21	France	2021-07-20
EPI_ISL_3380061	Europe	Jul, 21	France	2021-07-20
EPI_ISL_3380062	Europe	Jul, 21	France	2021-07-20
EPI_ISL_3380063	Europe	Jul, 21	France	2021-07-20
EPI_ISL_3380064	Europe	Jul, 21	France	2021-07-20
EPI_ISL_3380065	Europe	Jul, 21	France	2021-07-20
EPI_ISL_3380066	Europe	Jul, 21	France	2021-07-20
EPI_ISL_3380067	Europe	Jul, 21	France	2021-07-20
EPI_ISL_3380068	Europe	Jul, 21	France	2021-07-20
EPI_ISL_3380069	Europe	Jul, 21	France	2021-07-20
EPI_ISL_3380070	Europe	Jul, 21	France	2021-07-20
EPI_ISL_3380071	Europe	Jul, 21	France	2021-07-20
EPI_ISL_3380072	Europe	Jul, 21	France	2021-07-20
EPI_ISL_3380073	Europe	Jul, 21	France	2021-07-20
EPI_ISL_3380074	Europe	Jul, 21	France	2021-07-20
EPI_ISL_3380075	Europe	Jul, 21	France	2021-07-20
EPI_ISL_3380076	Europe	Jul, 21	France	2021-07-20
EPI_ISL_3380077	Europe	Jul, 21	France	2021-07-20
EPI_ISL_3380078	Europe	Jul, 21	France	2021-07-20
EPI_ISL_3380079	Europe	Jul, 21	France	2021-07-20
EPI_ISL_3380080	Europe	Jul, 21	France	2021-07-20
EPI_ISL_3380081	Europe	Jul, 21	France	2021-07-20
EPI_ISL_3380082	Europe	Jul, 21	France	2021-07-20
EPI_ISL_3380083	Europe	Jul, 21	France	2021-07-20
EPI_ISL_3380084	Europe	Jul, 21	France	2021-07-20
EPI_ISL_3380085	Europe	Jul, 21	France	2021-07-20
EPI_ISL_3380086	Europe	Jul, 21	France	2021-07-20
EPI_ISL_3380087	Europe	Jul, 21	France	2021-07-20
EPI_ISL_3380088	Europe	Jul, 21	France	2021-07-20
EPI_ISL_3380089	Europe	Jul, 21	France	2021-07-20
EPI_ISL_3380090	Europe	Jul, 21	France	2021-07-20
EPI_ISL_3380091	Europe	Jul, 21	France	2021-07-20
EPI_ISL_3380092	Europe	Jul, 21	France	2021-07-20
EPI_ISL_3380093	Europe	Jul, 21	France	2021-07-20
EPI_ISL_3380094	Europe	Jul, 21	France	2021-07-20
EPI_ISL_3380095	Europe	Jul, 21	France	2021-07-20
EPI_ISL_3380096	Europe	Jul, 21	France	2021-07-20
EPI_ISL_3380097	Europe	Jul, 21	France	2021-07-20
EPI_ISL_3380098	Europe	Jul, 21	France	2021-07-20
EPI_ISL_3380099	Europe	Jul, 21	France	2021-07-20
EPI_ISL_3380100	Europe	Jul, 21	France	2021-07-20
EPI_ISL_3380102	Europe	Jul, 21	France	2021-07-20
EPI_ISL_3380106	Europe	Jul, 21	France	2021-07-20
EPI_ISL_3380109	Europe	Jul, 21	France	2021-07-20
EPI_ISL_3380113	Europe	Jul, 21	France	2021-07-20
EPI_ISL_3380117	Europe	Jul, 21	France	2021-07-20
EPI_ISL_3380120	Europe	Jul, 21	France	2021-07-20
EPI_ISL_3380123	Europe	Jul, 21	France	2021-07-20
EPI_ISL_3380127	Europe	Jul, 21	France	2021-07-20
EPI_ISL_3380130	Europe	Jul, 21	France	2021-07-20
EPI_ISL_3380134	Europe	Jul, 21	France	2021-07-20
EPI_ISL_3380138	Europe	Jul, 21	France	2021-07-20
EPI_ISL_3380141	Europe	Jul, 21	France	2021-07-20
EPI_ISL_3380145	Europe	Jul, 21	France	2021-07-20
EPI_ISL_3380149	Europe	Jul, 21	France	2021-07-20
EPI_ISL_3380152	Europe	Jul, 21	France	2021-07-20
EPI_ISL_3380156	Europe	Jul, 21	France	2021-07-20
EPI_ISL_3380160	Europe	Jul, 21	France	2021-07-20
EPI_ISL_3380164	Europe	Jul, 21	France	2021-07-20
EPI_ISL_3380167	Europe	Jul, 21	France	2021-07-20
EPI_ISL_3380171	Europe	Jul, 21	France	2021-07-20
EPI_ISL_3380175	Europe	Jul, 21	France	2021-07-20
EPI_ISL_3380178	Europe	Jul, 21	France	2021-07-20
EPI_ISL_3380182	Europe	Jul, 21	France	2021-07-20
EPI_ISL_3380186	Europe	Jul, 21	France	2021-07-20
EPI_ISL_3380190	Europe	Jul, 21	France	2021-07-20
EPI_ISL_3380194	Europe	Jul, 21	France	2021-07-20
EPI_ISL_3380198	Europe	Jul, 21	France	2021-07-20
EPI_ISL_3380202	Europe	Jul, 21	France	2021-07-20
EPI_ISL_3380206	Europe	Jul, 21	France	2021-07-20
EPI_ISL_3380210	Europe	Jul, 21	France	2021-07-20
EPI_ISL_3380214	Europe	Jul, 21	France	2021-07-20
EPI_ISL_3380217	Europe	Jul, 21	France	2021-07-20
EPI_ISL_3380221	Europe	Jul, 21	France	2021-07-20
EPI_ISL_3380225	Europe	Jul, 21	France	2021-07-20
EPI_ISL_3380228	Europe	Jul, 21	France	2021-07-20
EPI_ISL_3380232	Europe	Jul, 21	France	2021-07-20
EPI_ISL_3380236	Europe	Jul, 21	France	2021-07-20
EPI_ISL_3380239	Europe	Jul, 21	France	2021-07-20
EPI_ISL_3380243	Europe	Jul, 21	France	2021-07-20
EPI_ISL_3380247	Africa	Jul, 21	Reunion	2021-07-20
EPI_ISL_3380251	Europe	Jul, 21	France	2021-07-20
EPI_ISL_3380255	Europe	Jul, 21	France	2021-07-20
EPI_ISL_3380259	Africa	Jul, 21	Reunion	2021-07-20
EPI_ISL_3380263	Europe	Jul, 21	France	2021-07-20
EPI_ISL_3380266	Africa	Jul, 21	Reunion	2021-07-20
EPI_ISL_3380270	Europe	Jul, 21	France	2021-07-20
EPI_ISL_3380274	Europe	Jul, 21	France	2021-07-20
EPI_ISL_3380278	Africa	Jul, 21	Reunion	2021-07-20
EPI_ISL_3380282	Europe	Jul, 21	France	2021-07-20
EPI_ISL_3380286	Africa	Jul, 21	Reunion	2021-07-20
EPI_ISL_3380290	Europe	Jul, 21	France	2021-07-20
EPI_ISL_3380294	Europe	Jul, 21	France	2021-07-20
EPI_ISL_3380298	Europe	Jul, 21	France	2021-07-20
EPI_ISL_3380302	Europe	Jul, 21	France	2021-07-20
EPI_ISL_3380306	Africa	Jul, 21	Reunion	2021-07-20
EPI_ISL_3380310	Europe	Jul, 21	France	2021-07-20
EPI_ISL_3380313	Europe	Jul, 21	France	2021-07-20
EPI_ISL_3380317	Africa	Jul, 21	Reunion	2021-07-20
EPI_ISL_3380321	Europe	Jul, 21	France	2021-07-20
EPI_ISL_3380325	Europe	Jul, 21	France	2021-07-20
EPI_ISL_3380330	Europe	Jul, 21	France	2021-07-20
EPI_ISL_3380334	Europe	Jul, 21	France	2021-07-20
EPI_ISL_3380338	Africa	Jul, 21	Reunion	2021-07-20
EPI_ISL_3380343	Europe	Jul, 21	France	2021-07-20
EPI_ISL_3380347	Europe	Jul, 21	France	2021-07-20
EPI_ISL_3380351	Africa	Jul, 21	Reunion	2021-07-20
EPI_ISL_3380356	Europe	Jul, 21	France	2021-07-20
EPI_ISL_3380360	Europe	Jul, 21	France	2021-07-20
EPI_ISL_3380364	Africa	Jul, 21	Reunion	2021-07-20
EPI_ISL_3380367	Africa	Jul, 21	Reunion	2021-07-20
EPI_ISL_3380371	Europe	Jul, 21	France	2021-07-20
EPI_ISL_3380374	Africa	Jul, 21	Reunion	2021-07-20
EPI_ISL_3380379	Africa	Jul, 21	Reunion	2021-07-20
EPI_ISL_3380382	Europe	Jul, 21	France	2021-07-20
EPI_ISL_3380386	Africa	Jul, 21	Reunion	2021-07-20
EPI_ISL_3380390	Europe	Jul, 21	France	2021-07-19
EPI_ISL_3380394	Africa	Jul, 21	Reunion	2021-07-20
EPI_ISL_3380398	Europe	Jul, 21	France	2021-07-20
EPI_ISL_3380402	Africa	Jul, 21	Reunion	2021-07-20
EPI_ISL_3380406	Africa	Jul, 21	Reunion	2021-07-20
EPI_ISL_3380410	Africa	Jul, 21	Reunion	2021-07-20
EPI_ISL_3380413	Africa	Jul, 21	Reunion	2021-07-20
EPI_ISL_3380417	Africa	Jul, 21	Reunion	2021-07-20
EPI_ISL_3380421	Africa	Jul, 21	Reunion	2021-07-20
EPI_ISL_3380425	Africa	Jul, 21	Reunion	2021-07-20
EPI_ISL_3380429	Africa	Jul, 21	Reunion	2021-07-20
EPI_ISL_3380433	Africa	Jul, 21	Reunion	2021-07-20
EPI_ISL_3380438	Africa	Jul, 21	Reunion	2021-07-20
EPI_ISL_3380442	Europe	Jul, 21	France	2021-07-20
EPI_ISL_3380446	Europe	Jul, 21	France	2021-07-20
EPI_ISL_3380450	Europe	Jul, 21	France	2021-07-20
EPI_ISL_3380454	Europe	Jul, 21	France	2021-07-20
EPI_ISL_3380458	Europe	Jul, 21	France	2021-07-20
EPI_ISL_3380462	Europe	Jul, 21	France	2021-07-20
EPI_ISL_3380466	Europe	Jul, 21	France	2021-07-20
EPI_ISL_3380470	Europe	Jul, 21	France	2021-07-20
EPI_ISL_3380474	Africa	Jul, 21	Reunion	2021-07-20
EPI_ISL_3380478	Europe	Jul, 21	France	2021-07-20
EPI_ISL_3380481	Europe	Jul, 21	France	2021-07-20
EPI_ISL_3380485	Europe	Jul, 21	France	2021-07-20
EPI_ISL_3380489	Africa	Jul, 21	Reunion	2021-07-20
EPI_ISL_3380494	Europe	Jul, 21	France	2021-07-20
EPI_ISL_3380498	Europe	Jul, 21	France	2021-07-20
EPI_ISL_3380502	Africa	Jul, 21	Reunion	2021-07-20
EPI_ISL_3380505	Africa	Jul, 21	Reunion	2021-07-20
EPI_ISL_3380510	Africa	Jul, 21	Reunion	2021-07-20
EPI_ISL_3380514	Europe	Jul, 21	France	2021-07-20
EPI_ISL_3380517	Africa	Jul, 21	Reunion	2021-07-20
EPI_ISL_3380521	Europe	Jul, 21	France	2021-07-20
EPI_ISL_3380525	Europe	Jul, 21	France	2021-07-20
EPI_ISL_3380529	Europe	Jul, 21	France	2021-07-20
EPI_ISL_3380532	Europe	Jul, 21	France	2021-07-20
EPI_ISL_3380536	Europe	Jul, 21	France	2021-07-20
EPI_ISL_3380540	Europe	Jul, 21	France	2021-07-20
EPI_ISL_3380543	Europe	Jul, 21	France	2021-07-20
EPI_ISL_3380547	Africa	Jul, 21	Reunion	2021-07-20
EPI_ISL_3380551	Europe	Jul, 21	France	2021-07-20
EPI_ISL_3380554	Europe	Jul, 21	France	2021-07-20
EPI_ISL_3380558	Europe	Jul, 21	France	2021-07-20
EPI_ISL_3380562	Africa	Jul, 21	Reunion	2021-07-20
EPI_ISL_3380566	Europe	Jul, 21	France	2021-07-20
EPI_ISL_3380570	Europe	Jul, 21	France	2021-07-20
EPI_ISL_3380574	Europe	Jul, 21	France	2021-07-20
EPI_ISL_3380577	Europe	Jul, 21	France	2021-07-20
EPI_ISL_3380581	Europe	Jul, 21	France	2021-07-20
EPI_ISL_3380584	Africa	Jul, 21	Reunion	2021-07-20
EPI_ISL_3380588	Europe	Jul, 21	France	2021-07-20
EPI_ISL_3380592	Europe	Jul, 21	France	2021-07-20
EPI_ISL_3380596	Europe	Jul, 21	France	2021-07-20
EPI_ISL_3380599	Africa	Jul, 21	Reunion	2021-07-20
EPI_ISL_3380603	Europe	Jul, 21	France	2021-07-20
EPI_ISL_3380607	Europe	Jul, 21	France	2021-07-20
EPI_ISL_3380611	Europe	Jul, 21	France	2021-07-20
EPI_ISL_3380614	Europe	Jul, 21	France	2021-07-20
EPI_ISL_3380618	Africa	Jul, 21	Reunion	2021-07-20
EPI_ISL_3380622	Europe	Jul, 21	France	2021-07-20
EPI_ISL_3380626	Europe	Jul, 21	France	2021-07-20
EPI_ISL_3380629	Europe	Jul, 21	France	2021-07-20
EPI_ISL_3380634	Europe	Jul, 21	France	2021-07-20
EPI_ISL_3380638	Africa	Jul, 21	Reunion	2021-07-20
EPI_ISL_3380642	Europe	Jul, 21	France	2021-07-20
EPI_ISL_3380646	Europe	Jul, 21	France	2021-07-20
EPI_ISL_3380650	Europe	Jul, 21	France	2021-07-20
EPI_ISL_3380654	Europe	Jul, 21	France	2021-07-20
EPI_ISL_3380658	Europe	Jul, 21	France	2021-07-20
EPI_ISL_3380662	Europe	Jul, 21	France	2021-07-20
EPI_ISL_3380665	Europe	Jul, 21	France	2021-07-20
EPI_ISL_3380677	Europe	Jul, 21	France	2021-07-21
EPI_ISL_3380681	Europe	Jul, 21	France	2021-07-21
EPI_ISL_3381067	Europe	Jul, 21	United Kingdom	2021-07-16
EPI_ISL_3381494	Europe	Jul, 21	United Kingdom	2021-07-20
EPI_ISL_3381651	Europe	Jul, 21	United Kingdom	2021-07-21
EPI_ISL_3382141	Europe	Jul, 21	United Kingdom	2021-07-20
EPI_ISL_3382142	Europe	Jul, 21	United Kingdom	2021-07-20
EPI_ISL_3382143	Europe	Jul, 21	United Kingdom	2021-07-21
EPI_ISL_3382144	Europe	Jul, 21	United Kingdom	2021-07-20
EPI_ISL_3382146	Europe	Jul, 21	United Kingdom	2021-07-21
EPI_ISL_3382147	Europe	Jul, 21	United Kingdom	2021-07-21
EPI_ISL_3382148	Europe	Jul, 21	United Kingdom	2021-07-21
EPI_ISL_3382149	Europe	Jul, 21	United Kingdom	2021-07-20
EPI_ISL_3382151	Europe	Jul, 21	United Kingdom	2021-07-21
EPI_ISL_3382152	Europe	Jul, 21	United Kingdom	2021-07-21
EPI_ISL_3382154	Europe	Jul, 21	United Kingdom	2021-07-21
EPI_ISL_3382155	Europe	Jul, 21	United Kingdom	2021-07-20
EPI_ISL_3382156	Europe	Jul, 21	United Kingdom	2021-07-21
EPI_ISL_3382157	Europe	Jul, 21	United Kingdom	2021-07-20
EPI_ISL_3382160	Europe	Jul, 21	United Kingdom	2021-07-20
EPI_ISL_3382161	Europe	Jul, 21	United Kingdom	2021-07-21
EPI_ISL_3382162	Europe	Jul, 21	United Kingdom	2021-07-20
EPI_ISL_3382163	Europe	Jul, 21	United Kingdom	2021-07-21
EPI_ISL_3382164	Europe	Jul, 21	United Kingdom	2021-07-21
EPI_ISL_3382165	Europe	Jul, 21	United Kingdom	2021-07-21
EPI_ISL_3382166	Europe	Jul, 21	United Kingdom	2021-07-21
EPI_ISL_3382167	Europe	Jul, 21	United Kingdom	2021-07-20
EPI_ISL_3382168	Europe	Jul, 21	United Kingdom	2021-07-21
EPI_ISL_3382169	Europe	Jul, 21	United Kingdom	2021-07-21
EPI_ISL_3382171	Europe	Jul, 21	United Kingdom	2021-07-20
EPI_ISL_3382335	Europe	Jul, 21	United Kingdom	2021-07-19
EPI_ISL_3382336	Europe	Jul, 21	United Kingdom	2021-07-17
EPI_ISL_3382337	Europe	Jul, 21	United Kingdom	2021-07-18
EPI_ISL_3382338	Europe	Jul, 21	United Kingdom	2021-07-17
EPI_ISL_3382339	Europe	Jul, 21	United Kingdom	2021-07-19
EPI_ISL_3382340	Europe	Jul, 21	United Kingdom	2021-07-18
EPI_ISL_3382341	Europe	Jul, 21	United Kingdom	2021-07-19
EPI_ISL_3382342	Europe	Jul, 21	United Kingdom	2021-07-18
EPI_ISL_3382343	Europe	Jul, 21	United Kingdom	2021-07-18
EPI_ISL_3382344	Europe	Jul, 21	United Kingdom	2021-07-19
EPI_ISL_3382345	Europe	Jul, 21	United Kingdom	2021-07-19
EPI_ISL_3382346	Europe	Jul, 21	United Kingdom	2021-07-18
EPI_ISL_3382347	Europe	Jul, 21	United Kingdom	2021-07-19
EPI_ISL_3382348	Europe	Jul, 21	United Kingdom	2021-07-18
EPI_ISL_3382349	Europe	Jul, 21	United Kingdom	2021-07-17
EPI_ISL_3382350	Europe	Jul, 21	United Kingdom	2021-07-19
EPI_ISL_3382351	Europe	Jul, 21	United Kingdom	2021-07-18
EPI_ISL_3382352	Europe	Jul, 21	United Kingdom	2021-07-19
EPI_ISL_3382353	Europe	Jul, 21	United Kingdom	2021-07-18
EPI_ISL_3382354	Europe	Jul, 21	United Kingdom	2021-07-19
EPI_ISL_3382355	Europe	Jul, 21	United Kingdom	2021-07-19
EPI_ISL_3382356	Europe	Jul, 21	United Kingdom	2021-07-19
EPI_ISL_3382357	Europe	Jul, 21	United Kingdom	2021-07-18
EPI_ISL_3382358	Europe	Jul, 21	United Kingdom	2021-07-18
EPI_ISL_3382359	Europe	Jul, 21	United Kingdom	2021-07-18
EPI_ISL_3382360	Europe	Jul, 21	United Kingdom	2021-07-19
EPI_ISL_3382361	Europe	Jul, 21	United Kingdom	2021-07-18
EPI_ISL_3382362	Europe	Jul, 21	United Kingdom	2021-07-17
EPI_ISL_3382363	Europe	Jul, 21	United Kingdom	2021-07-18
EPI_ISL_3382364	Europe	Jul, 21	United Kingdom	2021-07-19
EPI_ISL_3382365	Europe	Jul, 21	United Kingdom	2021-07-19
EPI_ISL_3382366	Europe	Jul, 21	United Kingdom	2021-07-18
EPI_ISL_3382367	Europe	Jul, 21	United Kingdom	2021-07-19
EPI_ISL_3382368	Europe	Jul, 21	United Kingdom	2021-07-17
EPI_ISL_3382369	Europe	Jul, 21	United Kingdom	2021-07-17
EPI_ISL_3382370	Europe	Jul, 21	United Kingdom	2021-07-19
EPI_ISL_3382371	Europe	Jul, 21	United Kingdom	2021-07-17
EPI_ISL_3382372	Europe	Jul, 21	United Kingdom	2021-07-17
EPI_ISL_3382373	Europe	Jul, 21	United Kingdom	2021-07-19
EPI_ISL_3382374	Europe	Jul, 21	United Kingdom	2021-07-18
EPI_ISL_3382375	Europe	Jul, 21	United Kingdom	2021-07-19
EPI_ISL_3382376	Europe	Jul, 21	United Kingdom	2021-07-18
EPI_ISL_3382377	Europe	Jul, 21	United Kingdom	2021-07-19
EPI_ISL_3382378	Europe	Jul, 21	United Kingdom	2021-07-17
EPI_ISL_3382379	Europe	Jul, 21	United Kingdom	2021-07-17
EPI_ISL_3382380	Europe	Jul, 21	United Kingdom	2021-07-18
EPI_ISL_3382381	Europe	Jul, 21	United Kingdom	2021-07-19
EPI_ISL_3382382	Europe	Jul, 21	United Kingdom	2021-07-17
EPI_ISL_3382383	Europe	Jul, 21	United Kingdom	2021-07-19
EPI_ISL_3382384	Europe	Jul, 21	United Kingdom	2021-07-19
EPI_ISL_3382385	Europe	Jul, 21	United Kingdom	2021-07-17
EPI_ISL_3382386	Europe	Jul, 21	United Kingdom	2021-07-16
EPI_ISL_3382387	Europe	Jul, 21	United Kingdom	2021-07-17
EPI_ISL_3382388	Europe	Jul, 21	United Kingdom	2021-07-18
EPI_ISL_3382389	Europe	Jul, 21	United Kingdom	2021-07-18
EPI_ISL_3382390	Europe	Jul, 21	United Kingdom	2021-07-17
EPI_ISL_3382391	Europe	Jul, 21	United Kingdom	2021-07-19
EPI_ISL_3382392	Europe	Jul, 21	United Kingdom	2021-07-17
EPI_ISL_3382393	Europe	Jul, 21	United Kingdom	2021-07-17
EPI_ISL_3382394	Europe	Jul, 21	United Kingdom	2021-07-19
EPI_ISL_3382396	Europe	Jul, 21	United Kingdom	2021-07-18
EPI_ISL_3382397	Europe	Jul, 21	United Kingdom	2021-07-16
EPI_ISL_3382398	Europe	Jul, 21	United Kingdom	2021-07-17
EPI_ISL_3382399	Europe	Jul, 21	United Kingdom	2021-07-19
EPI_ISL_3382400	Europe	Jul, 21	United Kingdom	2021-07-19
EPI_ISL_3382401	Europe	Jul, 21	United Kingdom	2021-07-17
EPI_ISL_3382402	Europe	Jul, 21	United Kingdom	2021-07-18
EPI_ISL_3382403	Europe	Jul, 21	United Kingdom	2021-07-18
EPI_ISL_3382404	Europe	Jul, 21	United Kingdom	2021-07-17
EPI_ISL_3382405	Europe	Jul, 21	United Kingdom	2021-07-19
EPI_ISL_3382406	Europe	Jul, 21	United Kingdom	2021-07-19
EPI_ISL_3382407	Europe	Jul, 21	United Kingdom	2021-07-17
EPI_ISL_3382408	Europe	Jul, 21	United Kingdom	2021-07-17
EPI_ISL_3382409	Europe	Jul, 21	United Kingdom	2021-07-17
EPI_ISL_3382410	Europe	Jul, 21	United Kingdom	2021-07-19
EPI_ISL_3382411	Europe	Jul, 21	United Kingdom	2021-07-17
EPI_ISL_3382412	Europe	Jul, 21	United Kingdom	2021-07-19
EPI_ISL_3382413	Europe	Jul, 21	United Kingdom	2021-07-18
EPI_ISL_3382414	Europe	Jul, 21	United Kingdom	2021-07-17
EPI_ISL_3382415	Europe	Jul, 21	United Kingdom	2021-07-17
EPI_ISL_3382416	Europe	Jul, 21	United Kingdom	2021-07-18
EPI_ISL_3382417	Europe	Jul, 21	United Kingdom	2021-07-18
EPI_ISL_3382418	Europe	Jul, 21	United Kingdom	2021-07-17
EPI_ISL_3382419	Europe	Jul, 21	United Kingdom	2021-07-17
EPI_ISL_3382420	Europe	Jul, 21	United Kingdom	2021-07-18
EPI_ISL_3382421	Europe	Jul, 21	United Kingdom	2021-07-17
EPI_ISL_3382422	Europe	Jul, 21	United Kingdom	2021-07-17
EPI_ISL_3382423	Europe	Jul, 21	United Kingdom	2021-07-19
EPI_ISL_3382424	Europe	Jul, 21	United Kingdom	2021-07-19
EPI_ISL_3382425	Europe	Jul, 21	United Kingdom	2021-07-17
EPI_ISL_3382426	Europe	Jul, 21	United Kingdom	2021-07-17
EPI_ISL_3382427	Europe	Jul, 21	United Kingdom	2021-07-16
EPI_ISL_3382434	Europe	Jul, 21	France	2021-07-16
EPI_ISL_3382435	Europe	Jul, 21	France	2021-07-16
EPI_ISL_3382436	Europe	Jul, 21	France	2021-07-21
EPI_ISL_3382437	Europe	Jul, 21	France	2021-07-21
EPI_ISL_3382438	Europe	Jul, 21	France	2021-07-21
EPI_ISL_3382439	Europe	Jul, 21	France	2021-07-21
EPI_ISL_3382440	Europe	Jul, 21	France	2021-07-12
EPI_ISL_3382441	Europe	Jul, 21	France	2021-07-21
EPI_ISL_3382442	Europe	Jul, 21	France	2021-07-13
EPI_ISL_3382443	Europe	Jul, 21	France	2021-07-15
EPI_ISL_3382444	Europe	Jul, 21	France	2021-07-17
EPI_ISL_3382445	Europe	Jul, 21	France	2021-07-21
EPI_ISL_3382446	Europe	Jul, 21	France	2021-07-21
EPI_ISL_3382447	Europe	Jul, 21	France	2021-07-17
EPI_ISL_3382448	Europe	Jul, 21	France	2021-07-15
EPI_ISL_3382449	Europe	Jul, 21	France	2021-07-21
EPI_ISL_3382450	Europe	Jul, 21	France	2021-07-19
EPI_ISL_3382451	Europe	Jul, 21	France	2021-07-19
EPI_ISL_3382452	Europe	Jul, 21	France	2021-07-16
EPI_ISL_3382453	Europe	Jul, 21	France	2021-07-16
EPI_ISL_3382454	Europe	Jul, 21	France	2021-07-16
EPI_ISL_3382455	Europe	Jul, 21	France	2021-07-16
EPI_ISL_3382456	Europe	Jul, 21	France	2021-07-16
EPI_ISL_3382457	Africa	Jul, 21	Reunion	2021-07-13
EPI_ISL_3382458	Africa	Jul, 21	Reunion	2021-07-13
EPI_ISL_3382459	Africa	Jul, 21	Reunion	2021-07-13
EPI_ISL_3382460	Africa	Jul, 21	Reunion	2021-07-13
EPI_ISL_3382461	Europe	Jul, 21	France	2021-07-16
EPI_ISL_3382462	Europe	Jul, 21	France	2021-07-16
EPI_ISL_3382463	Europe	Jul, 21	France	2021-07-15
EPI_ISL_3382464	Europe	Jul, 21	France	2021-07-15
EPI_ISL_3382465	Europe	Jul, 21	France	2021-07-15
EPI_ISL_3382466	Europe	Jul, 21	France	2021-07-15
EPI_ISL_3382467	Europe	Jul, 21	France	2021-07-15
EPI_ISL_3382468	Europe	Jul, 21	France	2021-07-15
EPI_ISL_3382469	Europe	Jul, 21	France	2021-07-16
EPI_ISL_3382470	Europe	Jul, 21	France	2021-07-16
EPI_ISL_3382471	Europe	Jul, 21	France	2021-07-16
EPI_ISL_3382472	Europe	Jul, 21	France	2021-07-16
EPI_ISL_3382473	Europe	Jul, 21	France	2021-07-16
EPI_ISL_3382474	Europe	Jul, 21	France	2021-07-16
EPI_ISL_3382476	Europe	Jul, 21	France	2021-07-19
EPI_ISL_3382477	Europe	Jul, 21	France	2021-07-16
EPI_ISL_3382478	Europe	Jul, 21	France	2021-07-16
EPI_ISL_3382479	Europe	Jul, 21	France	2021-07-16
EPI_ISL_3382480	Europe	Jul, 21	France	2021-07-16
EPI_ISL_3382481	Europe	Jul, 21	France	2021-07-16
EPI_ISL_3382482	Europe	Jul, 21	France	2021-07-16
EPI_ISL_3382483	Europe	Jul, 21	France	2021-07-16
EPI_ISL_3382484	Europe	Jul, 21	France	2021-07-16
EPI_ISL_3382485	Europe	Jul, 21	France	2021-07-16
EPI_ISL_3382486	Europe	Jul, 21	France	2021-07-16
EPI_ISL_3382487	Europe	Jul, 21	France	2021-07-16
EPI_ISL_3382488	Europe	Jul, 21	France	2021-07-16
EPI_ISL_3382489	Europe	Jul, 21	France	2021-07-14
EPI_ISL_3382490	Europe	Jul, 21	France	2021-07-16
EPI_ISL_3382491	Europe	Jul, 21	France	2021-07-16
EPI_ISL_3382492	Europe	Jul, 21	France	2021-07-16
EPI_ISL_3382493	Europe	Jul, 21	France	2021-07-20
EPI_ISL_3382494	Europe	Jul, 21	France	2021-07-20
EPI_ISL_3382495	Europe	Jul, 21	France	2021-07-16
EPI_ISL_3382496	Europe	Jul, 21	France	2021-07-20
EPI_ISL_3382497	Europe	Jul, 21	France	2021-07-16
EPI_ISL_3382498	Europe	Jul, 21	France	2021-07-14
EPI_ISL_3382499	Europe	Jul, 21	France	2021-07-16
EPI_ISL_3382500	Europe	Jul, 21	France	2021-07-16
EPI_ISL_3382501	Europe	Jul, 21	France	2021-07-14
EPI_ISL_3382502	Europe	Jul, 21	France	2021-07-16
EPI_ISL_3382503	Europe	Jul, 21	France	2021-07-20
EPI_ISL_3382504	Europe	Jul, 21	France	2021-07-20
EPI_ISL_3382505	Europe	Jul, 21	France	2021-07-20
EPI_ISL_3382507	Europe	Jul, 21	France	2021-07-16
EPI_ISL_3382508	Europe	Jul, 21	France	2021-07-16
EPI_ISL_3382509	Europe	Jul, 21	France	2021-07-16
EPI_ISL_3382510	Europe	Jul, 21	France	2021-07-14
EPI_ISL_3382512	Europe	Jul, 21	France	2021-07-20
EPI_ISL_3382513	Europe	Jul, 21	France	2021-07-20
EPI_ISL_3382514	Europe	Jul, 21	France	2021-07-14
EPI_ISL_3382515	Europe	Jul, 21	France	2021-07-16
EPI_ISL_3382516	Europe	Jul, 21	France	2021-07-20
EPI_ISL_3382517	Europe	Jul, 21	France	2021-07-16
EPI_ISL_3382518	Europe	Jul, 21	France	2021-07-14
EPI_ISL_3382519	Europe	Jul, 21	France	2021-07-20
EPI_ISL_3382520	Europe	Jul, 21	France	2021-07-16
EPI_ISL_3382521	Europe	Jul, 21	France	2021-07-20
EPI_ISL_3382522	Europe	Jul, 21	France	2021-07-20
EPI_ISL_3382523	Europe	Jul, 21	France	2021-07-20
EPI_ISL_3382524	Europe	Jul, 21	France	2021-07-16
EPI_ISL_3382525	Europe	Jul, 21	France	2021-07-20
EPI_ISL_3382526	Europe	Jul, 21	France	2021-07-14
EPI_ISL_3382527	Europe	Jul, 21	France	2021-07-20
EPI_ISL_3382528	Europe	Jul, 21	France	2021-07-20
EPI_ISL_3382529	Europe	Jul, 21	France	2021-07-14
EPI_ISL_3382530	Europe	Jul, 21	France	2021-07-20
EPI_ISL_3382531	Europe	Jul, 21	France	2021-07-20
EPI_ISL_3382532	Europe	Jul, 21	France	2021-07-15
EPI_ISL_3382533	Europe	Jul, 21	France	2021-07-20
EPI_ISL_3382534	Europe	Jul, 21	France	2021-07-20
EPI_ISL_3382535	Europe	Jul, 21	France	2021-07-14
EPI_ISL_3382536	Europe	Jul, 21	France	2021-07-20
EPI_ISL_3382537	Europe	Jul, 21	France	2021-07-20
EPI_ISL_3382538	Europe	Jul, 21	France	2021-07-14
EPI_ISL_3382539	Europe	Jul, 21	France	2021-07-16
EPI_ISL_3382540	Europe	Jul, 21	France	2021-07-21
EPI_ISL_3382541	Europe	Jul, 21	France	2021-07-14
EPI_ISL_3382542	Europe	Jul, 21	France	2021-07-21
EPI_ISL_3382543	Europe	Jul, 21	France	2021-07-16
EPI_ISL_3382544	Europe	Jul, 21	France	2021-07-20
EPI_ISL_3382545	Europe	Jul, 21	France	2021-07-20
EPI_ISL_3382547	Europe	Jul, 21	France	2021-07-20
EPI_ISL_3382548	Europe	Jul, 21	France	2021-07-20
EPI_ISL_3382549	Europe	Jul, 21	France	2021-07-15
EPI_ISL_3382550	Europe	Jul, 21	France	2021-07-21
EPI_ISL_3382552	Europe	Jul, 21	France	2021-07-20
EPI_ISL_3382553	Europe	Jul, 21	France	2021-07-19
EPI_ISL_3382554	Europe	Jul, 21	France	2021-07-20
EPI_ISL_3382555	Europe	Jul, 21	France	2021-07-20
EPI_ISL_3382556	Europe	Jul, 21	France	2021-07-20
EPI_ISL_3382557	Europe	Jul, 21	France	2021-07-20
EPI_ISL_3382558	Europe	Jul, 21	France	2021-07-20
EPI_ISL_3382559	Europe	Jul, 21	France	2021-07-19
EPI_ISL_3382560	Europe	Jul, 21	France	2021-07-20
EPI_ISL_3382561	Europe	Jul, 21	France	2021-07-19
EPI_ISL_3382562	Europe	Jul, 21	France	2021-07-20
EPI_ISL_3382563	Europe	Jul, 21	France	2021-07-16
EPI_ISL_3382564	Europe	Jul, 21	France	2021-07-16
EPI_ISL_3382565	Europe	Jul, 21	France	2021-07-20
EPI_ISL_3382566	Europe	Jul, 21	France	2021-07-16
EPI_ISL_3382567	Europe	Jul, 21	France	2021-07-20
EPI_ISL_3382568	Europe	Jul, 21	France	2021-07-16
EPI_ISL_3382569	Europe	Jul, 21	France	2021-07-16
EPI_ISL_3382570	Europe	Jul, 21	France	2021-07-16
EPI_ISL_3382571	Europe	Jul, 21	France	2021-07-20
EPI_ISL_3382572	Europe	Jul, 21	France	2021-07-16
EPI_ISL_3382573	Europe	Jul, 21	France	2021-07-19
EPI_ISL_3382574	Europe	Jul, 21	France	2021-07-19
EPI_ISL_3382575	Europe	Jul, 21	France	2021-07-16
EPI_ISL_3382576	Europe	Jul, 21	France	2021-07-16
EPI_ISL_3382577	Europe	Jul, 21	France	2021-07-16
EPI_ISL_3382578	Europe	Jul, 21	France	2021-07-16
EPI_ISL_3382579	Europe	Jul, 21	France	2021-07-19
EPI_ISL_3382580	Europe	Jul, 21	France	2021-07-19
EPI_ISL_3382581	Europe	Jul, 21	France	2021-07-19
EPI_ISL_3382582	Europe	Jul, 21	France	2021-07-19
EPI_ISL_3382583	Europe	Jul, 21	France	2021-07-20
EPI_ISL_3382584	Europe	Jul, 21	France	2021-07-19
EPI_ISL_3382585	Europe	Jul, 21	France	2021-07-19
EPI_ISL_3382586	Europe	Jul, 21	France	2021-07-19
EPI_ISL_3382587	Europe	Jul, 21	France	2021-07-19
EPI_ISL_3382588	Europe	Jul, 21	France	2021-07-19
EPI_ISL_3382589	Europe	Jul, 21	France	2021-07-19
EPI_ISL_3382590	Europe	Jul, 21	France	2021-07-19
EPI_ISL_3382591	Europe	Jul, 21	France	2021-07-19
EPI_ISL_3382592	Europe	Jul, 21	France	2021-07-19
EPI_ISL_3382593	Europe	Jul, 21	France	2021-07-19
EPI_ISL_3382594	Europe	Jul, 21	France	2021-07-19
EPI_ISL_3382595	Europe	Jul, 21	France	2021-07-19
EPI_ISL_3382596	Europe	Jul, 21	France	2021-07-20
EPI_ISL_3382597	Europe	Jul, 21	France	2021-07-17
EPI_ISL_3382598	Europe	Jul, 21	France	2021-07-19
EPI_ISL_3382599	Europe	Jul, 21	France	2021-07-19
EPI_ISL_3382600	Europe	Jul, 21	France	2021-07-19
EPI_ISL_3382601	Europe	Jul, 21	France	2021-07-19
EPI_ISL_3382602	Europe	Jul, 21	France	2021-07-17
EPI_ISL_3382603	Europe	Jul, 21	France	2021-07-17
EPI_ISL_3382604	Africa	Jul, 21	Reunion	2021-07-13
EPI_ISL_3382605	Africa	Jul, 21	Reunion	2021-07-13
EPI_ISL_3382606	Africa	Jul, 21	Reunion	2021-07-13
EPI_ISL_3382607	Africa	Jul, 21	Reunion	2021-07-13
EPI_ISL_3382608	Africa	Jul, 21	Reunion	2021-07-13
EPI_ISL_3382609	Africa	Jul, 21	Reunion	2021-07-13
EPI_ISL_3382610	Africa	Jul, 21	Reunion	2021-07-13
EPI_ISL_3382611	Africa	Jul, 21	Reunion	2021-07-13
EPI_ISL_3382612	Africa	Jul, 21	Reunion	2021-07-13
EPI_ISL_3382613	Africa	Jul, 21	Reunion	2021-07-13
EPI_ISL_3382615	Africa	Jul, 21	Reunion	2021-07-13
EPI_ISL_3382616	Africa	Jul, 21	Reunion	2021-07-13
EPI_ISL_3382618	Africa	Jul, 21	Reunion	2021-07-13
EPI_ISL_3382619	Africa	Jul, 21	Reunion	2021-07-13
EPI_ISL_3382620	Africa	Jul, 21	Reunion	2021-07-13
EPI_ISL_3382621	Africa	Jul, 21	Reunion	2021-07-13
EPI_ISL_3382622	Africa	Jul, 21	Reunion	2021-07-13
EPI_ISL_3382623	Africa	Jul, 21	Reunion	2021-07-13
EPI_ISL_3382624	Europe	Jul, 21	France	2021-07-19
EPI_ISL_3382625	Europe	Jul, 21	France	2021-07-19
EPI_ISL_3382626	Europe	Jul, 21	France	2021-07-19
EPI_ISL_3382627	Europe	Jul, 21	France	2021-07-19
EPI_ISL_3382628	Europe	Jul, 21	France	2021-07-19
EPI_ISL_3382629	Europe	Jul, 21	France	2021-07-21
EPI_ISL_3382631	Europe	Jul, 21	France	2021-07-17
EPI_ISL_3382632	Europe	Jul, 21	France	2021-07-17
EPI_ISL_3382633	Europe	Jul, 21	France	2021-07-19
EPI_ISL_3382634	Europe	Jul, 21	France	2021-07-19
EPI_ISL_3382635	Europe	Jul, 21	France	2021-07-17
EPI_ISL_3382636	Europe	Jul, 21	France	2021-07-17
EPI_ISL_3382637	Europe	Jul, 21	France	2021-07-19
EPI_ISL_3382638	Europe	Jul, 21	France	2021-07-19
EPI_ISL_3382639	Europe	Jul, 21	France	2021-07-17
EPI_ISL_3382640	Europe	Jul, 21	France	2021-07-19
EPI_ISL_3382641	Europe	Jul, 21	France	2021-07-17
EPI_ISL_3382642	Europe	Jul, 21	France	2021-07-19
EPI_ISL_3382644	Europe	Jul, 21	France	2021-07-19
EPI_ISL_3382645	Europe	Jul, 21	France	2021-07-19
EPI_ISL_3382646	Europe	Jul, 21	France	2021-07-17
EPI_ISL_3382647	Europe	Jul, 21	France	2021-07-19
EPI_ISL_3382648	Europe	Jul, 21	France	2021-07-19
EPI_ISL_3382649	Europe	Jul, 21	France	2021-07-19
EPI_ISL_3382652	Europe	Jul, 21	France	2021-07-19
EPI_ISL_3382653	Europe	Jul, 21	France	2021-07-17
EPI_ISL_3382654	Europe	Jul, 21	France	2021-07-19
EPI_ISL_3382655	Europe	Jul, 21	France	2021-07-17
EPI_ISL_3382656	Europe	Jul, 21	France	2021-07-19
EPI_ISL_3382657	Europe	Jul, 21	France	2021-07-19
EPI_ISL_3382658	Europe	Jul, 21	France	2021-07-19
EPI_ISL_3382659	Europe	Jul, 21	France	2021-07-17
EPI_ISL_3382660	Europe	Jul, 21	France	2021-07-19
EPI_ISL_3382661	Europe	Jul, 21	France	2021-07-19
EPI_ISL_3382662	Europe	Jul, 21	France	2021-07-17
EPI_ISL_3382663	Europe	Jul, 21	France	2021-07-19
EPI_ISL_3382664	Europe	Jul, 21	France	2021-07-19
EPI_ISL_3382665	Europe	Jul, 21	France	2021-07-19
EPI_ISL_3382666	Europe	Jul, 21	France	2021-07-17
EPI_ISL_3382667	Europe	Jul, 21	France	2021-07-19
EPI_ISL_3382668	Europe	Jul, 21	France	2021-07-19
EPI_ISL_3382669	Europe	Jul, 21	France	2021-07-19
EPI_ISL_3382670	Europe	Jul, 21	France	2021-07-19
EPI_ISL_3382671	Europe	Jul, 21	France	2021-07-19
EPI_ISL_3382672	Europe	Jul, 21	France	2021-07-16
EPI_ISL_3382673	Europe	Jul, 21	France	2021-07-17
EPI_ISL_3382674	Europe	Jul, 21	France	2021-07-17
EPI_ISL_3382675	Europe	Jul, 21	France	2021-07-19
EPI_ISL_3382676	Europe	Jul, 21	France	2021-07-17
EPI_ISL_3382677	Europe	Jul, 21	France	2021-07-19
EPI_ISL_3382678	Europe	Jul, 21	France	2021-07-16
EPI_ISL_3382679	Europe	Jul, 21	France	2021-07-19
EPI_ISL_3382680	Europe	Jul, 21	France	2021-07-19
EPI_ISL_3382681	Europe	Jul, 21	France	2021-07-17
EPI_ISL_3382682	Europe	Jul, 21	France	2021-07-19
EPI_ISL_3382683	Europe	Jul, 21	France	2021-07-20
EPI_ISL_3382684	Europe	Jul, 21	France	2021-07-19
EPI_ISL_3382685	Europe	Jul, 21	France	2021-07-19
EPI_ISL_3382687	Europe	Jul, 21	France	2021-07-19
EPI_ISL_3382689	Europe	Jul, 21	France	2021-07-19
EPI_ISL_3382690	Europe	Jul, 21	France	2021-07-19
EPI_ISL_3382691	Europe	Jul, 21	France	2021-07-19
EPI_ISL_3382692	Europe	Jul, 21	France	2021-07-19
EPI_ISL_3382693	Europe	Jul, 21	France	2021-07-19
EPI_ISL_3382694	Europe	Jul, 21	France	2021-07-19
EPI_ISL_3382695	Europe	Jul, 21	France	2021-07-19
EPI_ISL_3382696	Europe	Jul, 21	France	2021-07-19
EPI_ISL_3382697	Europe	Jul, 21	France	2021-07-19
EPI_ISL_3382698	Europe	Jul, 21	France	2021-07-17
EPI_ISL_3382699	Europe	Jul, 21	France	2021-07-17
EPI_ISL_3382700	Europe	Jul, 21	France	2021-07-17
EPI_ISL_3382701	Europe	Jul, 21	France	2021-07-17
EPI_ISL_3382702	Europe	Jul, 21	France	2021-07-17
EPI_ISL_3382703	Europe	Jul, 21	France	2021-07-17
EPI_ISL_3382704	Europe	Jul, 21	France	2021-07-17
EPI_ISL_3382709	Europe	Jul, 21	France	2021-07-19
EPI_ISL_3382710	Europe	Jul, 21	France	2021-07-19
EPI_ISL_3382711	Europe	Jul, 21	France	2021-07-19
EPI_ISL_3382712	Europe	Jul, 21	France	2021-07-19
EPI_ISL_3382713	Europe	Jul, 21	France	2021-07-19
EPI_ISL_3382714	Europe	Jul, 21	France	2021-07-19
EPI_ISL_3382715	Europe	Jul, 21	France	2021-07-19
EPI_ISL_3382716	Europe	Jul, 21	France	2021-07-19
EPI_ISL_3382717	Europe	Jul, 21	France	2021-07-19
EPI_ISL_3382718	Europe	Jul, 21	France	2021-07-19
EPI_ISL_3382719	Europe	Jul, 21	France	2021-07-19
EPI_ISL_3382720	Europe	Jul, 21	France	2021-07-19
EPI_ISL_3382721	Europe	Jul, 21	France	2021-07-19
EPI_ISL_3382722	Europe	Jul, 21	France	2021-07-19
EPI_ISL_3382723	Europe	Jul, 21	France	2021-07-19
EPI_ISL_3382724	Europe	Jul, 21	France	2021-07-19
EPI_ISL_3382725	Europe	Jul, 21	France	2021-07-19
EPI_ISL_3382726	Europe	Jul, 21	France	2021-07-19
EPI_ISL_3382727	Europe	Jul, 21	France	2021-07-19
EPI_ISL_3382728	Europe	Jul, 21	France	2021-07-19
EPI_ISL_3382729	Europe	Jul, 21	France	2021-07-19
EPI_ISL_3382730	Europe	Jul, 21	France	2021-07-19
EPI_ISL_3382731	Europe	Jul, 21	France	2021-07-19
EPI_ISL_3382732	Europe	Jul, 21	France	2021-07-19
EPI_ISL_3382733	Europe	Jul, 21	France	2021-07-19
EPI_ISL_3382734	Africa	Jul, 21	Reunion	2021-07-12
EPI_ISL_3382735	Africa	Jul, 21	Reunion	2021-07-12
EPI_ISL_3382737	Africa	Jul, 21	Reunion	2021-07-12
EPI_ISL_3382738	Africa	Jul, 21	Reunion	2021-07-12
EPI_ISL_3382739	Africa	Jul, 21	Reunion	2021-07-12
EPI_ISL_3382740	Europe	Jul, 21	France	2021-07-20
EPI_ISL_3382741	Europe	Jul, 21	France	2021-07-15
EPI_ISL_3382742	Africa	Jul, 21	Reunion	2021-07-13
EPI_ISL_3382743	Africa	Jul, 21	Reunion	2021-07-13
EPI_ISL_3382744	Europe	Jul, 21	France	2021-07-20
EPI_ISL_3382745	Europe	Jul, 21	France	2021-07-15
EPI_ISL_3382746	Africa	Jul, 21	Reunion	2021-07-13
EPI_ISL_3382747	Africa	Jul, 21	Reunion	2021-07-13
EPI_ISL_3382748	Europe	Jul, 21	France	2021-07-20
EPI_ISL_3382749	Europe	Jul, 21	France	2021-07-20
EPI_ISL_3382750	Europe	Jul, 21	France	2021-07-20
EPI_ISL_3382751	Europe	Jul, 21	France	2021-07-19
EPI_ISL_3382752	Europe	Jul, 21	France	2021-07-20
EPI_ISL_3382753	Europe	Jul, 21	France	2021-07-15
EPI_ISL_3382754	Europe	Jul, 21	France	2021-07-20
EPI_ISL_3382756	Europe	Jul, 21	France	2021-07-20
EPI_ISL_3382758	Europe	Jul, 21	France	2021-07-15
EPI_ISL_3382759	Europe	Jul, 21	France	2021-07-20
EPI_ISL_3382760	Europe	Jul, 21	France	2021-07-20
EPI_ISL_3382761	Europe	Jul, 21	France	2021-07-20
EPI_ISL_3382762	Europe	Jul, 21	France	2021-07-15
EPI_ISL_3382763	Europe	Jul, 21	France	2021-07-20
EPI_ISL_3382764	Europe	Jul, 21	France	2021-07-20
EPI_ISL_3382765	Europe	Jul, 21	France	2021-07-15
EPI_ISL_3382766	Europe	Jul, 21	France	2021-07-15
EPI_ISL_3382767	Europe	Jul, 21	France	2021-07-14
EPI_ISL_3382768	Europe	Jul, 21	France	2021-07-15
EPI_ISL_3382769	Europe	Jul, 21	France	2021-07-20
EPI_ISL_3382770	Europe	Jul, 21	France	2021-07-15
EPI_ISL_3382771	Europe	Jul, 21	France	2021-07-20
EPI_ISL_3382772	Europe	Jul, 21	France	2021-07-15
EPI_ISL_3382773	Europe	Jul, 21	France	2021-07-20
EPI_ISL_3382774	Europe	Jul, 21	France	2021-07-15
EPI_ISL_3382775	Europe	Jul, 21	France	2021-07-15
EPI_ISL_3382776	Europe	Jul, 21	France	2021-07-15
EPI_ISL_3382777	Europe	Jul, 21	France	2021-07-15
EPI_ISL_3382778	Europe	Jul, 21	France	2021-07-20
EPI_ISL_3382779	Europe	Jul, 21	France	2021-07-15
EPI_ISL_3382780	Europe	Jul, 21	France	2021-07-15
EPI_ISL_3382781	Europe	Jul, 21	France	2021-07-20
EPI_ISL_3382782	Europe	Jul, 21	France	2021-07-15
EPI_ISL_3382783	Europe	Jul, 21	France	2021-07-15
EPI_ISL_3382784	Europe	Jul, 21	France	2021-07-20
EPI_ISL_3382785	Europe	Jul, 21	France	2021-07-20
EPI_ISL_3382786	Europe	Jul, 21	France	2021-07-15
EPI_ISL_3382787	Europe	Jul, 21	France	2021-07-15
EPI_ISL_3382788	Europe	Jul, 21	France	2021-07-20
EPI_ISL_3382789	Europe	Jul, 21	France	2021-07-20
EPI_ISL_3382790	Europe	Jul, 21	France	2021-07-15
EPI_ISL_3382791	Europe	Jul, 21	France	2021-07-20
EPI_ISL_3382792	Europe	Jul, 21	France	2021-07-15
EPI_ISL_3382793	Europe	Jul, 21	France	2021-07-15
EPI_ISL_3382794	Europe	Jul, 21	France	2021-07-20
EPI_ISL_3382795	Europe	Jul, 21	France	2021-07-15
EPI_ISL_3382796	Europe	Jul, 21	France	2021-07-20
EPI_ISL_3382797	Europe	Jul, 21	France	2021-07-15
EPI_ISL_3382798	Europe	Jul, 21	France	2021-07-15
EPI_ISL_3382799	Europe	Jul, 21	France	2021-07-20
EPI_ISL_3382800	Europe	Jul, 21	France	2021-07-15
EPI_ISL_3382801	Europe	Jul, 21	France	2021-07-20
EPI_ISL_3382802	Europe	Jul, 21	France	2021-07-20
EPI_ISL_3382803	Europe	Jul, 21	France	2021-07-20
EPI_ISL_3382804	Europe	Jul, 21	France	2021-07-20
EPI_ISL_3382805	Europe	Jul, 21	France	2021-07-20
EPI_ISL_3382806	Europe	Jul, 21	France	2021-07-20
EPI_ISL_3382807	Europe	Jul, 21	France	2021-07-15
EPI_ISL_3382808	Europe	Jul, 21	France	2021-07-20
EPI_ISL_3382809	Europe	Jul, 21	France	2021-07-15
EPI_ISL_3382810	Europe	Jul, 21	France	2021-07-15
EPI_ISL_3382811	Europe	Jul, 21	France	2021-07-20
EPI_ISL_3382812	Europe	Jul, 21	France	2021-07-20
EPI_ISL_3382813	Europe	Jul, 21	France	2021-07-15
EPI_ISL_3382814	Europe	Jul, 21	France	2021-07-19
EPI_ISL_3382815	Europe	Jul, 21	France	2021-07-14
EPI_ISL_3382816	Europe	Jul, 21	France	2021-07-20
EPI_ISL_3382817	Europe	Jul, 21	France	2021-07-19
EPI_ISL_3382818	Europe	Jul, 21	France	2021-07-15
EPI_ISL_3382819	Europe	Jul, 21	France	2021-07-20
EPI_ISL_3382820	Europe	Jul, 21	France	2021-07-15
EPI_ISL_3382821	Europe	Jul, 21	France	2021-07-19
EPI_ISL_3382822	Europe	Jul, 21	France	2021-07-20
EPI_ISL_3382824	Europe	Jul, 21	France	2021-07-15
EPI_ISL_3382825	Europe	Jul, 21	France	2021-07-20
EPI_ISL_3382826	Europe	Jul, 21	France	2021-07-14
EPI_ISL_3382827	Europe	Jul, 21	France	2021-07-15
EPI_ISL_3382828	Europe	Jul, 21	France	2021-07-19
EPI_ISL_3382829	Europe	Jul, 21	France	2021-07-15
EPI_ISL_3382830	Europe	Jul, 21	France	2021-07-15
EPI_ISL_3382831	Europe	Jul, 21	France	2021-07-15
EPI_ISL_3382832	Europe	Jul, 21	France	2021-07-15
EPI_ISL_3382833	Europe	Jul, 21	France	2021-07-15
EPI_ISL_3382834	Europe	Jul, 21	France	2021-07-15
EPI_ISL_3382835	Europe	Jul, 21	France	2021-07-15
EPI_ISL_3382836	Europe	Jul, 21	France	2021-07-15
EPI_ISL_3382837	Europe	Jul, 21	France	2021-07-15
EPI_ISL_3382838	Europe	Jul, 21	France	2021-07-15
EPI_ISL_3382839	Europe	Jul, 21	France	2021-07-15
EPI_ISL_3382840	Europe	Jul, 21	France	2021-07-15
EPI_ISL_3382841	Europe	Jul, 21	France	2021-07-15
EPI_ISL_3382842	Europe	Jul, 21	France	2021-07-15
EPI_ISL_3382843	Europe	Jul, 21	France	2021-07-20
EPI_ISL_3382844	Europe	Jul, 21	France	2021-07-20
EPI_ISL_3382845	Europe	Jul, 21	France	2021-07-21
EPI_ISL_3382846	Europe	Jul, 21	France	2021-07-20
EPI_ISL_3382847	Europe	Jul, 21	France	2021-07-20
EPI_ISL_3382848	Europe	Jul, 21	France	2021-07-20
EPI_ISL_3382849	Europe	Jul, 21	France	2021-07-20
EPI_ISL_3382850	Europe	Jul, 21	France	2021-07-20
EPI_ISL_3382851	Europe	Jul, 21	France	2021-07-20
EPI_ISL_3382852	Europe	Jul, 21	France	2021-07-20
EPI_ISL_3382853	Europe	Jul, 21	France	2021-07-20
EPI_ISL_3382854	Europe	Jul, 21	France	2021-07-20
EPI_ISL_3382855	Europe	Jul, 21	France	2021-07-20
EPI_ISL_3382856	Europe	Jul, 21	France	2021-07-19
EPI_ISL_3382857	Europe	Jul, 21	France	2021-07-20
EPI_ISL_3382858	Europe	Jul, 21	France	2021-07-19
EPI_ISL_3382859	Europe	Jul, 21	France	2021-07-20
EPI_ISL_3382860	Europe	Jul, 21	France	2021-07-19
EPI_ISL_3382861	Europe	Jul, 21	France	2021-07-20
EPI_ISL_3382862	Europe	Jul, 21	France	2021-07-19
EPI_ISL_3382863	Europe	Jul, 21	France	2021-07-19
EPI_ISL_3382864	Europe	Jul, 21	France	2021-07-19
EPI_ISL_3382865	Europe	Jul, 21	France	2021-07-19
EPI_ISL_3382866	Europe	Jul, 21	France	2021-07-19
EPI_ISL_3382867	Europe	Jul, 21	France	2021-07-19
EPI_ISL_3382868	Europe	Jul, 21	France	2021-07-19
EPI_ISL_3382869	Europe	Jul, 21	France	2021-07-13
EPI_ISL_3382870	Europe	Jul, 21	France	2021-07-17
EPI_ISL_3382871	Europe	Jul, 21	France	2021-07-20
EPI_ISL_3382872	Europe	Jul, 21	France	2021-07-19
EPI_ISL_3382873	Europe	Jul, 21	France	2021-07-19
EPI_ISL_3382874	Europe	Jul, 21	France	2021-07-18
EPI_ISL_3382875	Europe	Jul, 21	France	2021-07-19
EPI_ISL_3382876	Europe	Jul, 21	France	2021-07-19
EPI_ISL_3382877	Europe	Jul, 21	France	2021-07-19
EPI_ISL_3382878	Europe	Jul, 21	France	2021-07-19
EPI_ISL_3382879	Europe	Jul, 21	France	2021-07-19
EPI_ISL_3382880	Europe	Jul, 21	France	2021-07-19
EPI_ISL_3382881	Europe	Jul, 21	France	2021-07-19
EPI_ISL_3382882	Europe	Jul, 21	France	2021-07-19
EPI_ISL_3382883	Europe	Jul, 21	France	2021-07-19
EPI_ISL_3382884	Europe	Jul, 21	France	2021-07-19
EPI_ISL_3382885	Europe	Jul, 21	France	2021-07-19
EPI_ISL_3382886	Europe	Jul, 21	France	2021-07-19
EPI_ISL_3382887	Europe	Jul, 21	France	2021-07-19
EPI_ISL_3382888	Europe	Jul, 21	France	2021-07-19
EPI_ISL_3382889	Europe	Jul, 21	France	2021-07-19
EPI_ISL_3382890	Europe	Jul, 21	France	2021-07-19
EPI_ISL_3382891	Europe	Jul, 21	France	2021-07-19
EPI_ISL_3382892	Europe	Jul, 21	France	2021-07-19
EPI_ISL_3382893	Europe	Jul, 21	France	2021-07-19
EPI_ISL_3382894	Europe	Jul, 21	France	2021-07-19
EPI_ISL_3382895	Europe	Jul, 21	France	2021-07-19
EPI_ISL_3382896	Europe	Jul, 21	France	2021-07-19
EPI_ISL_3382897	Europe	Jul, 21	France	2021-07-14
EPI_ISL_3382898	Europe	Jul, 21	France	2021-07-14
EPI_ISL_3382899	Europe	Jul, 21	France	2021-07-14
EPI_ISL_3382900	Europe	Jul, 21	France	2021-07-19
EPI_ISL_3382901	Europe	Jul, 21	France	2021-07-19
EPI_ISL_3382902	Europe	Jul, 21	France	2021-07-14
EPI_ISL_3382903	Europe	Jul, 21	France	2021-07-19
EPI_ISL_3382904	Europe	Jul, 21	France	2021-07-14
EPI_ISL_3382905	Europe	Jul, 21	France	2021-07-19
EPI_ISL_3382906	Europe	Jul, 21	France	2021-07-14
EPI_ISL_3382907	Europe	Jul, 21	France	2021-07-14
EPI_ISL_3382908	Europe	Jul, 21	France	2021-07-19
EPI_ISL_3382909	Europe	Jul, 21	France	2021-07-14
EPI_ISL_3382910	Europe	Jul, 21	France	2021-07-19
EPI_ISL_3382911	Europe	Jul, 21	France	2021-07-19
EPI_ISL_3382912	Europe	Jul, 21	France	2021-07-19
EPI_ISL_3382913	Europe	Jul, 21	France	2021-07-19
EPI_ISL_3382914	Europe	Jul, 21	France	2021-07-19
EPI_ISL_3382915	Europe	Jul, 21	France	2021-07-19
EPI_ISL_3382916	Europe	Jul, 21	France	2021-07-19
EPI_ISL_3382925	Africa	Jul, 21	Reunion	2021-07-19
EPI_ISL_3382926	Africa	Jul, 21	Reunion	2021-07-19
EPI_ISL_3382927	Africa	Jul, 21	Reunion	2021-07-19
EPI_ISL_3382928	Africa	Jul, 21	Reunion	2021-07-19
EPI_ISL_3382929	Africa	Jul, 21	Reunion	2021-07-19
EPI_ISL_3382930	Europe	Jul, 21	France	2021-07-13
EPI_ISL_3382931	Europe	Jul, 21	France	2021-07-19
EPI_ISL_3382932	Europe	Jul, 21	France	2021-07-20
EPI_ISL_3382933	Europe	Jul, 21	France	2021-07-19
EPI_ISL_3382934	Europe	Jul, 21	France	2021-07-19
EPI_ISL_3382935	Europe	Jul, 21	France	2021-07-17
EPI_ISL_3382936	Europe	Jul, 21	France	2021-07-18
EPI_ISL_3382937	Europe	Jul, 21	France	2021-07-17
EPI_ISL_3382938	Europe	Jul, 21	France	2021-07-19
EPI_ISL_3382939	Europe	Jul, 21	France	2021-07-15
EPI_ISL_3382940	Europe	Jul, 21	France	2021-07-19
EPI_ISL_3382941	Europe	Jul, 21	France	2021-07-18
EPI_ISL_3382942	Europe	Jul, 21	France	2021-07-19
EPI_ISL_3382943	Europe	Jul, 21	France	2021-07-19
EPI_ISL_3382944	Europe	Jul, 21	France	2021-07-19
EPI_ISL_3382945	Europe	Jul, 21	France	2021-07-19
EPI_ISL_3382946	Europe	Jul, 21	France	2021-07-19
EPI_ISL_3382947	Europe	Jul, 21	France	2021-07-19
EPI_ISL_3382948	Europe	Jul, 21	France	2021-07-19
EPI_ISL_3382949	Europe	Jul, 21	France	2021-07-19
EPI_ISL_3382950	Europe	Jul, 21	France	2021-07-19
EPI_ISL_3382951	Europe	Jul, 21	France	2021-07-19
EPI_ISL_3382952	Europe	Jul, 21	France	2021-07-19
EPI_ISL_3382954	Europe	Jul, 21	France	2021-07-19
EPI_ISL_3382955	Europe	Jul, 21	France	2021-07-19
EPI_ISL_3382957	Europe	Jul, 21	France	2021-07-19
EPI_ISL_3382958	Europe	Jul, 21	France	2021-07-19
EPI_ISL_3382959	Europe	Jul, 21	France	2021-07-19
EPI_ISL_3382960	Europe	Jul, 21	France	2021-07-19
EPI_ISL_3382961	Europe	Jul, 21	France	2021-07-19
EPI_ISL_3382962	Europe	Jul, 21	France	2021-07-19
EPI_ISL_3382963	Europe	Jul, 21	France	2021-07-19
EPI_ISL_3382964	Europe	Jul, 21	France	2021-07-19
EPI_ISL_3382966	Europe	Jul, 21	France	2021-07-19
EPI_ISL_3382967	Europe	Jul, 21	France	2021-07-19
EPI_ISL_3382968	Europe	Jul, 21	France	2021-07-19
EPI_ISL_3382969	Europe	Jul, 21	France	2021-07-19
EPI_ISL_3382970	Europe	Jul, 21	France	2021-07-19
EPI_ISL_3382971	Europe	Jul, 21	France	2021-07-19
EPI_ISL_3382972	Europe	Jul, 21	France	2021-07-19
EPI_ISL_3382973	Europe	Jul, 21	France	2021-07-19
EPI_ISL_3382974	Europe	Jul, 21	France	2021-07-19
EPI_ISL_3382975	Europe	Jul, 21	France	2021-07-19
EPI_ISL_3382976	Europe	Jul, 21	France	2021-07-19
EPI_ISL_3382977	Europe	Jul, 21	France	2021-07-19
EPI_ISL_3382978	Europe	Jul, 21	France	2021-07-19
EPI_ISL_3382979	Europe	Jul, 21	France	2021-07-19
EPI_ISL_3382980	Europe	Jul, 21	France	2021-07-19
EPI_ISL_3382981	Europe	Jul, 21	France	2021-07-19
EPI_ISL_3382983	Europe	Jul, 21	France	2021-07-19
EPI_ISL_3382984	Europe	Jul, 21	France	2021-07-19
EPI_ISL_3382986	Europe	Jul, 21	France	2021-07-19
EPI_ISL_3382987	Europe	Jul, 21	France	2021-07-19
EPI_ISL_3382989	Africa	Jul, 21	Reunion	2021-07-13
EPI_ISL_3382991	Africa	Jul, 21	Reunion	2021-07-13
EPI_ISL_3382992	Africa	Jul, 21	Reunion	2021-07-13
EPI_ISL_3382993	Europe	Jul, 21	France	2021-07-19
EPI_ISL_3382994	Europe	Jul, 21	France	2021-07-19
EPI_ISL_3382995	Europe	Jul, 21	France	2021-07-19
EPI_ISL_3382996	Europe	Jul, 21	France	2021-07-19
EPI_ISL_3382997	Europe	Jul, 21	France	2021-07-19
EPI_ISL_3382998	Europe	Jul, 21	France	2021-07-19
EPI_ISL_3382999	Africa	Jul, 21	Reunion	2021-07-13
EPI_ISL_3383000	Europe	Jul, 21	France	2021-07-20
EPI_ISL_3383001	Europe	Jul, 21	France	2021-07-19
EPI_ISL_3383002	Europe	Jul, 21	France	2021-07-19
EPI_ISL_3383003	Europe	Jul, 21	France	2021-07-19
EPI_ISL_3383004	Europe	Jul, 21	France	2021-07-19
EPI_ISL_3383005	Europe	Jul, 21	France	2021-07-19
EPI_ISL_3383006	Europe	Jul, 21	France	2021-07-19
EPI_ISL_3383007	Europe	Jul, 21	France	2021-07-19
EPI_ISL_3383008	Europe	Jul, 21	France	2021-07-20
EPI_ISL_3383009	Europe	Jul, 21	France	2021-07-19
EPI_ISL_3383010	Europe	Jul, 21	France	2021-07-19
EPI_ISL_3383011	Europe	Jul, 21	France	2021-07-19
EPI_ISL_3383012	Europe	Jul, 21	France	2021-07-19
EPI_ISL_3383018	Europe	Jul, 21	France	2021-07-15
EPI_ISL_3383019	Europe	Jul, 21	France	2021-07-15
EPI_ISL_3383020	Europe	Jul, 21	France	2021-07-15
EPI_ISL_3383021	Europe	Jul, 21	France	2021-07-15
EPI_ISL_3383022	Europe	Jul, 21	France	2021-07-15
EPI_ISL_3383023	Europe	Jul, 21	France	2021-07-15
EPI_ISL_3383024	Europe	Jul, 21	France	2021-07-15
EPI_ISL_3383025	Europe	Jul, 21	France	2021-07-15
EPI_ISL_3383026	Europe	Jul, 21	France	2021-07-15
EPI_ISL_3383027	Europe	Jul, 21	France	2021-07-15
EPI_ISL_3383028	Europe	Jul, 21	France	2021-07-15
EPI_ISL_3383036	Europe	Jul, 21	France	2021-07-15
EPI_ISL_3383038	Europe	Jul, 21	France	2021-07-13
EPI_ISL_3383040	Europe	Jul, 21	France	2021-07-13
EPI_ISL_3383046	Europe	Jul, 21	France	2021-07-20
EPI_ISL_3383047	Europe	Jul, 21	France	2021-07-20
EPI_ISL_3383049	Europe	Jul, 21	France	2021-07-20
EPI_ISL_3383050	Europe	Jul, 21	France	2021-07-19
EPI_ISL_3383052	Europe	Jul, 21	France	2021-07-19
EPI_ISL_3383053	Europe	Jul, 21	France	2021-07-19
EPI_ISL_3383054	Europe	Jul, 21	France	2021-07-19
EPI_ISL_3383055	Europe	Jul, 21	France	2021-07-19
EPI_ISL_3383056	Europe	Jul, 21	France	2021-07-19
EPI_ISL_3383057	Europe	Jul, 21	France	2021-07-19
EPI_ISL_3383058	Europe	Jul, 21	France	2021-07-20
EPI_ISL_3383059	Europe	Jul, 21	France	2021-07-19
EPI_ISL_3383060	Europe	Jul, 21	France	2021-07-20
EPI_ISL_3383061	Europe	Jul, 21	France	2021-07-20
EPI_ISL_3383062	Europe	Jul, 21	France	2021-07-19
EPI_ISL_3383063	Europe	Jul, 21	France	2021-07-19
EPI_ISL_3383064	Europe	Jul, 21	France	2021-07-20
EPI_ISL_3383065	Europe	Jul, 21	France	2021-07-20
EPI_ISL_3383066	Europe	Jul, 21	France	2021-07-19
EPI_ISL_3383067	Europe	Jul, 21	France	2021-07-20
EPI_ISL_3383068	Europe	Jul, 21	France	2021-07-20
EPI_ISL_3383069	Europe	Jul, 21	France	2021-07-20
EPI_ISL_3383070	Europe	Jul, 21	France	2021-07-20
EPI_ISL_3383071	Europe	Jul, 21	France	2021-07-19
EPI_ISL_3383072	Europe	Jul, 21	France	2021-07-20
EPI_ISL_3383073	Europe	Jul, 21	France	2021-07-19
EPI_ISL_3383074	Europe	Jul, 21	France	2021-07-20
EPI_ISL_3383075	Europe	Jul, 21	France	2021-07-20
EPI_ISL_3383076	Europe	Jul, 21	France	2021-07-19
EPI_ISL_3383077	Europe	Jul, 21	France	2021-07-20
EPI_ISL_3383078	Europe	Jul, 21	France	2021-07-19
EPI_ISL_3383079	Europe	Jul, 21	France	2021-07-19
EPI_ISL_3383080	Europe	Jul, 21	France	2021-07-19
EPI_ISL_3383081	Europe	Jul, 21	France	2021-07-20
EPI_ISL_3383082	Europe	Jul, 21	France	2021-07-20
EPI_ISL_3383083	Europe	Jul, 21	France	2021-07-19
EPI_ISL_3383084	Europe	Jul, 21	France	2021-07-20
EPI_ISL_3383085	Europe	Jul, 21	France	2021-07-20
EPI_ISL_3383086	Europe	Jul, 21	France	2021-07-20
EPI_ISL_3383087	Europe	Jul, 21	France	2021-07-19
EPI_ISL_3383088	Europe	Jul, 21	France	2021-07-20
EPI_ISL_3383089	Europe	Jul, 21	France	2021-07-19
EPI_ISL_3383090	Europe	Jul, 21	France	2021-07-19
EPI_ISL_3383091	Europe	Jul, 21	France	2021-07-20
EPI_ISL_3383093	Europe	Jul, 21	France	2021-07-20
EPI_ISL_3383094	Europe	Jul, 21	France	2021-07-20
EPI_ISL_3383095	Europe	Jul, 21	France	2021-07-19
EPI_ISL_3383096	Europe	Jul, 21	France	2021-07-20
EPI_ISL_3383097	Europe	Jul, 21	France	2021-07-19
EPI_ISL_3383100	Europe	Jul, 21	France	2021-07-20
EPI_ISL_3383101	Europe	Jul, 21	France	2021-07-19
EPI_ISL_3383102	Europe	Jul, 21	France	2021-07-19
EPI_ISL_3383103	Europe	Jul, 21	France	2021-07-19
EPI_ISL_3383104	Europe	Jul, 21	France	2021-07-19
EPI_ISL_3383105	Europe	Jul, 21	France	2021-07-20
EPI_ISL_3383106	Europe	Jul, 21	France	2021-07-19
EPI_ISL_3383108	Europe	Jul, 21	France	2021-07-19
EPI_ISL_3383109	Europe	Jul, 21	France	2021-07-19
EPI_ISL_3383110	Europe	Jul, 21	France	2021-07-20
EPI_ISL_3383111	Europe	Jul, 21	France	2021-07-19
EPI_ISL_3383112	Europe	Jul, 21	France	2021-07-20
EPI_ISL_3383113	Europe	Jul, 21	France	2021-07-20
EPI_ISL_3383114	Europe	Jul, 21	France	2021-07-19
EPI_ISL_3383115	Europe	Jul, 21	France	2021-07-20
EPI_ISL_3383116	Europe	Jul, 21	France	2021-07-20
EPI_ISL_3383117	Europe	Jul, 21	France	2021-07-20
EPI_ISL_3383118	Europe	Jul, 21	France	2021-07-19
EPI_ISL_3383119	Europe	Jul, 21	France	2021-07-20
EPI_ISL_3383120	Europe	Jul, 21	France	2021-07-20
EPI_ISL_3383121	Europe	Jul, 21	France	2021-07-17
EPI_ISL_3383122	Europe	Jul, 21	France	2021-07-20
EPI_ISL_3383123	Europe	Jul, 21	France	2021-07-19
EPI_ISL_3383124	Europe	Jul, 21	France	2021-07-20
EPI_ISL_3383125	Europe	Jul, 21	France	2021-07-19
EPI_ISL_3383126	Europe	Jul, 21	France	2021-07-20
EPI_ISL_3383127	Europe	Jul, 21	France	2021-07-19
EPI_ISL_3383128	Europe	Jul, 21	France	2021-07-20
EPI_ISL_3383129	Europe	Jul, 21	France	2021-07-20
EPI_ISL_3383130	Europe	Jul, 21	France	2021-07-19
EPI_ISL_3383131	Europe	Jul, 21	France	2021-07-20
EPI_ISL_3383132	Europe	Jul, 21	France	2021-07-20
EPI_ISL_3383133	Europe	Jul, 21	France	2021-07-20
EPI_ISL_3383134	Europe	Jul, 21	France	2021-07-20
EPI_ISL_3383135	Europe	Jul, 21	France	2021-07-19
EPI_ISL_3383136	Europe	Jul, 21	France	2021-07-20
EPI_ISL_3383137	Europe	Jul, 21	France	2021-07-20
EPI_ISL_3383138	Europe	Jul, 21	France	2021-07-19
EPI_ISL_3383139	Europe	Jul, 21	France	2021-07-20
EPI_ISL_3383140	Europe	Jul, 21	France	2021-07-20
EPI_ISL_3383141	Europe	Jul, 21	France	2021-07-19
EPI_ISL_3383142	Europe	Jul, 21	France	2021-07-20
EPI_ISL_3383143	Europe	Jul, 21	France	2021-07-19
EPI_ISL_3383144	Europe	Jul, 21	France	2021-07-20
EPI_ISL_3383145	Europe	Jul, 21	France	2021-07-20
EPI_ISL_3383146	Europe	Jul, 21	France	2021-07-19
EPI_ISL_3383147	Europe	Jul, 21	France	2021-07-20
EPI_ISL_3383148	Europe	Jul, 21	France	2021-07-20
EPI_ISL_3383149	Europe	Jul, 21	France	2021-07-20
EPI_ISL_3383150	Europe	Jul, 21	France	2021-07-12
EPI_ISL_3383151	Europe	Jul, 21	France	2021-07-13
EPI_ISL_3383152	Europe	Jul, 21	France	2021-07-12
EPI_ISL_3383154	Europe	Jul, 21	France	2021-07-13
EPI_ISL_3383155	Europe	Jul, 21	France	2021-07-12
EPI_ISL_3383156	Europe	Jul, 21	France	2021-07-13
EPI_ISL_3383157	Europe	Jul, 21	France	2021-07-13
EPI_ISL_3383158	Europe	Jul, 21	France	2021-07-13
EPI_ISL_3383159	Europe	Jul, 21	France	2021-07-13
EPI_ISL_3383160	Europe	Jul, 21	France	2021-07-19
EPI_ISL_3383162	Africa	Jul, 21	Reunion	2021-07-13
EPI_ISL_3383163	Africa	Jul, 21	Reunion	2021-07-13
EPI_ISL_3383164	Africa	Jul, 21	Reunion	2021-07-13
EPI_ISL_3383165	Africa	Jul, 21	Reunion	2021-07-13
EPI_ISL_3383166	Africa	Jul, 21	Reunion	2021-07-13
EPI_ISL_3383168	Europe	Jul, 21	France	2021-07-21
EPI_ISL_3383169	Europe	Jul, 21	France	2021-07-21
EPI_ISL_3383170	Europe	Jul, 21	France	2021-07-21
EPI_ISL_3383171	Europe	Jul, 21	France	2021-07-20
EPI_ISL_3383172	Europe	Jul, 21	France	2021-07-20
EPI_ISL_3383176	Europe	Jul, 21	France	2021-07-15
EPI_ISL_3383177	Europe	Jul, 21	France	2021-07-15
EPI_ISL_3383178	Europe	Jul, 21	France	2021-07-15
EPI_ISL_3383179	Europe	Jul, 21	France	2021-07-15
EPI_ISL_3383180	Europe	Jul, 21	France	2021-07-15
EPI_ISL_3383181	Europe	Jul, 21	France	2021-07-15
EPI_ISL_3383182	Europe	Jul, 21	France	2021-07-15
EPI_ISL_3383183	Europe	Jul, 21	France	2021-07-15
EPI_ISL_3383184	Europe	Jul, 21	France	2021-07-15
EPI_ISL_3383185	Europe	Jul, 21	France	2021-07-15
EPI_ISL_3383186	Europe	Jul, 21	France	2021-07-15
EPI_ISL_3383187	Europe	Jul, 21	France	2021-07-15
EPI_ISL_3383188	Europe	Jul, 21	France	2021-07-15
EPI_ISL_3383189	Europe	Jul, 21	France	2021-07-15
EPI_ISL_3383190	Europe	Jul, 21	France	2021-07-20
EPI_ISL_3383191	Europe	Jul, 21	France	2021-07-20
EPI_ISL_3383192	Europe	Jul, 21	France	2021-07-20
EPI_ISL_3383193	Europe	Jul, 21	France	2021-07-20
EPI_ISL_3383194	Europe	Jul, 21	France	2021-07-20
EPI_ISL_3383195	Europe	Jul, 21	France	2021-07-20
EPI_ISL_3383196	Europe	Jul, 21	France	2021-07-20
EPI_ISL_3383197	Europe	Jul, 21	France	2021-07-20
EPI_ISL_3383198	Europe	Jul, 21	France	2021-07-20
EPI_ISL_3383203	Europe	Jul, 21	France	2021-07-13
EPI_ISL_3383204	Europe	Jul, 21	France	2021-07-13
EPI_ISL_3383205	Europe	Jul, 21	France	2021-07-13
EPI_ISL_3383206	Europe	Jul, 21	France	2021-07-13
EPI_ISL_3383207	Europe	Jul, 21	France	2021-07-12
EPI_ISL_3383208	Europe	Jul, 21	France	2021-07-13
EPI_ISL_3383209	Europe	Jul, 21	France	2021-07-13
EPI_ISL_3383210	Europe	Jul, 21	France	2021-07-12
EPI_ISL_3383211	Europe	Jul, 21	France	2021-07-13
EPI_ISL_3383212	Europe	Jul, 21	France	2021-07-13
EPI_ISL_3383213	Europe	Jul, 21	France	2021-07-13
EPI_ISL_3383214	Europe	Jul, 21	France	2021-07-13
EPI_ISL_3383215	Europe	Jul, 21	France	2021-07-13
EPI_ISL_3383216	Europe	Jul, 21	France	2021-07-13
EPI_ISL_3383217	Europe	Jul, 21	France	2021-07-13
EPI_ISL_3383218	Europe	Jul, 21	France	2021-07-13
EPI_ISL_3383219	Europe	Jul, 21	France	2021-07-12
EPI_ISL_3383220	Europe	Jul, 21	France	2021-07-13
EPI_ISL_3383222	Europe	Jul, 21	France	2021-07-13
EPI_ISL_3383223	Europe	Jul, 21	France	2021-07-12
EPI_ISL_3383224	Europe	Jul, 21	France	2021-07-13
EPI_ISL_3383225	Europe	Jul, 21	France	2021-07-12
EPI_ISL_3383226	Europe	Jul, 21	France	2021-07-13
EPI_ISL_3383227	Europe	Jul, 21	France	2021-07-13
EPI_ISL_3383228	Europe	Jul, 21	France	2021-07-13
EPI_ISL_3383229	Europe	Jul, 21	France	2021-07-20
EPI_ISL_3383230	Europe	Jul, 21	France	2021-07-21
EPI_ISL_3383231	Europe	Jul, 21	France	2021-07-13
EPI_ISL_3383232	Europe	Jul, 21	France	2021-07-13
EPI_ISL_3383234	Europe	Jul, 21	France	2021-07-13
EPI_ISL_3383235	Europe	Jul, 21	France	2021-07-13
EPI_ISL_3383236	Europe	Jul, 21	France	2021-07-13
EPI_ISL_3383237	Europe	Jul, 21	France	2021-07-20
EPI_ISL_3383238	Europe	Jul, 21	France	2021-07-21
EPI_ISL_3383240	Europe	Jul, 21	France	2021-07-15
EPI_ISL_3383242	Europe	Jul, 21	France	2021-07-20
EPI_ISL_3383243	Europe	Jul, 21	France	2021-07-12
EPI_ISL_3383244	Europe	Jul, 21	France	2021-07-12
EPI_ISL_3383246	Europe	Jul, 21	France	2021-07-12
EPI_ISL_3383247	Europe	Jul, 21	France	2021-07-20
EPI_ISL_3383248	Europe	Jul, 21	France	2021-07-12
EPI_ISL_3383250	Europe	Jul, 21	France	2021-07-20
EPI_ISL_3383251	Europe	Jul, 21	France	2021-07-20
EPI_ISL_3383254	Europe	Jul, 21	France	2021-07-13
EPI_ISL_3383256	Europe	Jul, 21	France	2021-07-13
EPI_ISL_3383257	Europe	Jul, 21	France	2021-07-13
EPI_ISL_3383258	Europe	Jul, 21	France	2021-07-13
EPI_ISL_3383259	Europe	Jul, 21	France	2021-07-13
EPI_ISL_3383260	Europe	Jul, 21	France	2021-07-13
EPI_ISL_3383261	Europe	Jul, 21	France	2021-07-13
EPI_ISL_3383262	Europe	Jul, 21	France	2021-07-13
EPI_ISL_3383264	Europe	Jul, 21	France	2021-07-13
EPI_ISL_3383265	Europe	Jul, 21	France	2021-07-13
EPI_ISL_3383267	Europe	Jul, 21	France	2021-07-13
EPI_ISL_3383268	Europe	Jul, 21	France	2021-07-21
EPI_ISL_3383269	Europe	Jul, 21	France	2021-07-13
EPI_ISL_3383270	Europe	Jul, 21	France	2021-07-21
EPI_ISL_3383271	Europe	Jul, 21	France	2021-07-21
EPI_ISL_3383272	Europe	Jul, 21	France	2021-07-13
EPI_ISL_3383274	Europe	Jul, 21	France	2021-07-13
EPI_ISL_3383276	Europe	Jul, 21	France	2021-07-13
EPI_ISL_3383279	Europe	Jul, 21	France	2021-07-13
EPI_ISL_3383280	Europe	Jul, 21	France	2021-07-13
EPI_ISL_3383281	Europe	Jul, 21	France	2021-07-13
EPI_ISL_3383282	Europe	Jul, 21	France	2021-07-21
EPI_ISL_3383283	Europe	Jul, 21	France	2021-07-13
EPI_ISL_3383284	Europe	Jul, 21	France	2021-07-13
EPI_ISL_3383285	Europe	Jul, 21	France	2021-07-13
EPI_ISL_3383286	Europe	Jul, 21	France	2021-07-13
EPI_ISL_3383287	Europe	Jul, 21	France	2021-07-13
EPI_ISL_3383288	Europe	Jul, 21	France	2021-07-21
EPI_ISL_3383289	Europe	Jul, 21	France	2021-07-13
EPI_ISL_3383290	Europe	Jul, 21	France	2021-07-13
EPI_ISL_3383291	Europe	Jul, 21	France	2021-07-21
EPI_ISL_3383292	Europe	Jul, 21	France	2021-07-21
EPI_ISL_3383293	Europe	Jul, 21	France	2021-07-20
EPI_ISL_3383308	Europe	Jul, 21	United Kingdom	2021-07-21
EPI_ISL_3383310	Europe	Jul, 21	United Kingdom	2021-07-18
EPI_ISL_3383369	Europe	Jul, 21	Italy	2021-07-20
EPI_ISL_3383370	Europe	Jul, 21	Italy	2021-07-19
EPI_ISL_3383373	Europe	Jul, 21	Italy	2021-07-21
EPI_ISL_3383375	Europe	Jul, 21	Italy	2021-07-20
EPI_ISL_3383376	Europe	Jul, 21	Italy	2021-07-21
EPI_ISL_3383377	Europe	Jul, 21	Italy	2021-07-21
EPI_ISL_3383395	Europe	Jul, 21	Italy	2021-07-21
EPI_ISL_3383397	Europe	Jul, 21	Italy	2021-07-21
EPI_ISL_3383399	Europe	Jul, 21	Italy	2021-07-21
EPI_ISL_3383400	Europe	Jul, 21	Italy	2021-07-21
EPI_ISL_3383401	Europe	Jul, 21	Italy	2021-07-19
EPI_ISL_3383402	Europe	Jul, 21	Italy	2021-07-19
EPI_ISL_3383403	Europe	Jul, 21	France	2021-07-15
EPI_ISL_3383404	Europe	Jul, 21	France	2021-07-02
EPI_ISL_3383405	Europe	Jul, 21	France	2021-07-15
EPI_ISL_3383406	Europe	Jul, 21	France	2021-07-13
EPI_ISL_3383409	Asia	Jun, 21	Indonesia	2021-06-26
EPI_ISL_3383410	Asia	Jun, 21	Indonesia	2021-06-29
EPI_ISL_3383411	Asia	Jul, 21	Indonesia	2021-07-06
EPI_ISL_3383412	Asia	Jun, 21	Indonesia	2021-06-16
EPI_ISL_3383413	Asia	Jun, 21	Indonesia	2021-06-02
EPI_ISL_3383414	Asia	May, 21	Indonesia	2021-05-21
EPI_ISL_3383415	Asia	May, 21	Indonesia	2021-05-17
EPI_ISL_3383416	Asia	May, 21	Indonesia	2021-05-04
EPI_ISL_3383417	Asia	May, 21	Indonesia	2021-05-03
EPI_ISL_3383420	Asia	Jul, 21	Indonesia	2021-07-03
EPI_ISL_3383421	Asia	Jul, 21	Indonesia	2021-07-06
EPI_ISL_3383424	Asia	Jun, 21	Indonesia	2021-06-18
EPI_ISL_3383425	Asia	May, 21	Indonesia	2021-05-04
EPI_ISL_3383426	Asia	Jun, 21	Indonesia	2021-06-21
EPI_ISL_3383427	Asia	Jun, 21	Indonesia	2021-06-29
EPI_ISL_3383428	Asia	Jul, 21	Indonesia	2021-07-03
EPI_ISL_3383429	Asia	May, 21	Indonesia	2021-05-27
EPI_ISL_3383430	Asia	Jun, 21	Indonesia	2021-06-19
EPI_ISL_3383431	Asia	Jun, 21	Indonesia	2021-06-19
EPI_ISL_3383432	Asia	May, 21	Indonesia	2021-05-19
EPI_ISL_3383433	Asia	Jun, 21	Indonesia	2021-06-16
EPI_ISL_3383434	Asia	Jun, 21	Indonesia	2021-06-17
EPI_ISL_3383435	Asia	Jun, 21	Indonesia	2021-06-17
EPI_ISL_3383436	Asia	Jun, 21	Indonesia	2021-06-18
EPI_ISL_3383437	Asia	May, 21	Indonesia	2021-05-27
EPI_ISL_3383438	Asia	Jun, 21	Indonesia	2021-06-04
EPI_ISL_3383439	Asia	Jun, 21	Indonesia	2021-06-20
EPI_ISL_3383440	Asia	Jun, 21	Indonesia	2021-06-24
EPI_ISL_3383985	North America	May, 21	USA	2021-05-08
EPI_ISL_3383994	North America	May, 21	USA	2021-05-03
EPI_ISL_3383998	North America	May, 21	USA	2021-05-03
EPI_ISL_3384000	North America	May, 21	USA	2021-05-03
EPI_ISL_3384002	North America	May, 21	USA	2021-05-06
EPI_ISL_3384007	North America	Jun, 21	USA	2021-06-26
EPI_ISL_3384009	North America	May, 21	USA	2021-05-03
EPI_ISL_3384012	North America	May, 21	USA	2021-05-03
EPI_ISL_3384014	North America	Jul, 21	USA	2021-07-04
EPI_ISL_3384016	North America	May, 21	USA	2021-05-03
EPI_ISL_3384018	North America	May, 21	USA	2021-05-03
EPI_ISL_3384020	North America	May, 21	USA	2021-05-03
EPI_ISL_3384022	North America	May, 21	USA	2021-05-03
EPI_ISL_3384025	North America	May, 21	USA	2021-05-03
EPI_ISL_3384030	North America	May, 21	USA	2021-05-03
EPI_ISL_3384041	North America	May, 21	USA	2021-05-03
EPI_ISL_3384043	North America	May, 21	USA	2021-05-03
EPI_ISL_3384048	North America	May, 21	USA	2021-05-16
EPI_ISL_3384057	North America	May, 21	USA	2021-05-06
EPI_ISL_3384066	North America	May, 21	USA	2021-05-10
EPI_ISL_3384068	North America	May, 21	USA	2021-05-01
EPI_ISL_3384073	North America	May, 21	USA	2021-05-18
EPI_ISL_3384077	North America	May, 21	USA	2021-05-10
EPI_ISL_3384079	North America	May, 21	USA	2021-05-01
EPI_ISL_3384084	North America	May, 21	USA	2021-05-01
EPI_ISL_3384086	North America	Jun, 21	USA	2021-06-30
EPI_ISL_3384097	North America	Jul, 21	USA	2021-07-02
EPI_ISL_3384100	North America	May, 21	USA	2021-05-19
EPI_ISL_3384102	North America	Jul, 21	USA	2021-07-02
EPI_ISL_3384129	North America	May, 21	USA	2021-05-19
EPI_ISL_3384142	North America	May, 21	USA	2021-05-07
EPI_ISL_3384144	North America	Jul, 21	USA	2021-07-08
EPI_ISL_3384146	North America	May, 21	USA	2021-05-06
EPI_ISL_3384297	Europe	Jul, 21	Denmark	2021-07-14
EPI_ISL_3384687	Europe	Jul, 21	Denmark	2021-07-15
EPI_ISL_3384770	Asia	Jul, 21	Indonesia	2021-07-16
EPI_ISL_3384771	Asia	Jul, 21	Indonesia	2021-07-21
EPI_ISL_3384775	Asia	Jul, 21	Indonesia	2021-07-21
EPI_ISL_3384776	Asia	Jul, 21	Indonesia	2021-07-14
EPI_ISL_3384777	Asia	Jul, 21	Indonesia	2021-07-20
EPI_ISL_3384782	Asia	Jul, 21	Indonesia	2021-07-17
EPI_ISL_3384783	Asia	Jul, 21	Indonesia	2021-07-16
EPI_ISL_3384805	North America	Jul, 21	USA	2021-07-14
EPI_ISL_3384806	North America	Jul, 21	USA	2021-07-13
EPI_ISL_3384807	North America	Jul, 21	USA	2021-07-14
EPI_ISL_3384808	North America	Jul, 21	USA	2021-07-16
EPI_ISL_3384809	North America	Jul, 21	USA	2021-07-14
EPI_ISL_3384810	Europe	Jul, 21	Germany	2021-07-07
EPI_ISL_3384811	North America	Jul, 21	USA	2021-07-09
EPI_ISL_3384812	North America	Jul, 21	USA	2021-07-12
EPI_ISL_3384813	North America	Jul, 21	USA	2021-07-14
EPI_ISL_3384814	North America	Jul, 21	USA	2021-07-16
EPI_ISL_3384815	North America	Jul, 21	USA	2021-07-12
EPI_ISL_3384816	North America	Jul, 21	USA	2021-07-12
EPI_ISL_3384817	North America	Jul, 21	USA	2021-07-12
EPI_ISL_3384818	North America	Jul, 21	USA	2021-07-12
EPI_ISL_3384819	North America	Jul, 21	USA	2021-07-14
EPI_ISL_3384820	North America	Jul, 21	USA	2021-07-12
EPI_ISL_3384821	North America	Jul, 21	USA	2021-07-13
EPI_ISL_3384822	North America	Jul, 21	USA	2021-07-14
EPI_ISL_3384823	North America	Jul, 21	USA	2021-07-09
EPI_ISL_3384824	North America	Jul, 21	USA	2021-07-14
EPI_ISL_3384825	North America	Jul, 21	USA	2021-07-12
EPI_ISL_3384826	North America	Jul, 21	USA	2021-07-12
EPI_ISL_3384827	North America	Jul, 21	USA	2021-07-13
EPI_ISL_3384828	North America	Jul, 21	USA	2021-07-12
EPI_ISL_3384829	North America	Jul, 21	USA	2021-07-14
EPI_ISL_3384830	North America	Jul, 21	USA	2021-07-16
EPI_ISL_3384831	North America	Jul, 21	USA	2021-07-16
EPI_ISL_3384832	North America	Jul, 21	USA	2021-07-16
EPI_ISL_3384833	North America	Jul, 21	USA	2021-07-14
EPI_ISL_3384834	North America	Jul, 21	USA	2021-07-16
EPI_ISL_3384835	Europe	Jul, 21	Italy	2021-07-13
EPI_ISL_3384836	Europe	Jul, 21	Italy	2021-07-13
EPI_ISL_3384837	Europe	Jul, 21	Italy	2021-07-13
EPI_ISL_3384838	Europe	Jul, 21	Italy	2021-07-14
EPI_ISL_3384839	North America	Jul, 21	USA	2021-07-12
EPI_ISL_3384840	North America	Jul, 21	USA	2021-07-12
EPI_ISL_3384841	North America	Jul, 21	USA	2021-07-09
EPI_ISL_3384842	North America	Jul, 21	USA	2021-07-07
EPI_ISL_3384843	North America	Jul, 21	USA	2021-07-06
EPI_ISL_3384844	North America	Jul, 21	USA	2021-07-13
EPI_ISL_3384845	North America	Jul, 21	USA	2021-07-12
EPI_ISL_3384846	North America	Jul, 21	USA	2021-07-07
EPI_ISL_3384847	North America	Jul, 21	USA	2021-07-08
EPI_ISL_3384848	North America	Jul, 21	USA	2021-07-09
EPI_ISL_3384849	North America	Jul, 21	USA	2021-07-09
EPI_ISL_3384850	North America	Jul, 21	USA	2021-07-09
EPI_ISL_3384851	North America	Jul, 21	USA	2021-07-09
EPI_ISL_3384852	North America	Jul, 21	USA	2021-07-13
EPI_ISL_3384853	North America	Jul, 21	USA	2021-07-13
EPI_ISL_3384854	North America	Jul, 21	USA	2021-07-14
EPI_ISL_3384855	North America	Jul, 21	USA	2021-07-14
EPI_ISL_3384856	North America	Jul, 21	USA	2021-07-12
EPI_ISL_3384857	North America	Jul, 21	USA	2021-07-15
EPI_ISL_3384858	North America	Jul, 21	USA	2021-07-12
EPI_ISL_3384859	North America	Jul, 21	USA	2021-07-12
EPI_ISL_3384860	North America	Jul, 21	USA	2021-07-12
EPI_ISL_3384861	North America	Jul, 21	USA	2021-07-12
EPI_ISL_3384862	North America	Jul, 21	USA	2021-07-12
EPI_ISL_3384863	North America	Jul, 21	USA	2021-07-07
EPI_ISL_3384864	North America	Jul, 21	USA	2021-07-12
EPI_ISL_3384865	North America	Jul, 21	USA	2021-07-13
EPI_ISL_3384866	North America	Jul, 21	USA	2021-07-13
EPI_ISL_3384867	North America	Jul, 21	USA	2021-07-14
EPI_ISL_3384868	North America	Jul, 21	USA	2021-07-14
EPI_ISL_3384869	North America	Jul, 21	USA	2021-07-14
EPI_ISL_3384870	North America	Jul, 21	USA	2021-07-14
EPI_ISL_3384871	North America	Jul, 21	USA	2021-07-15
EPI_ISL_3384872	North America	Jul, 21	USA	2021-07-15
EPI_ISL_3384873	North America	Jul, 21	USA	2021-07-16
EPI_ISL_3384874	North America	Jul, 21	USA	2021-07-16
EPI_ISL_3384875	North America	Jul, 21	USA	2021-07-16
EPI_ISL_3384876	North America	Jul, 21	USA	2021-07-15
EPI_ISL_3384877	Europe	Jul, 21	Germany	2021-07-05
EPI_ISL_3384878	Europe	Jul, 21	Germany	2021-07-07
EPI_ISL_3384879	Europe	Jul, 21	Germany	2021-07-07
EPI_ISL_3384880	Europe	Jul, 21	Germany	2021-07-08
EPI_ISL_3384881	Europe	Jul, 21	Germany	2021-07-08
EPI_ISL_3384882	Europe	Jul, 21	Germany	2021-07-08
EPI_ISL_3384883	Europe	Jul, 21	Germany	2021-07-08
EPI_ISL_3384884	Europe	Jul, 21	Germany	2021-07-08
EPI_ISL_3384885	Europe	Jun, 21	France	2021-06-25
EPI_ISL_3384886	Europe	Jul, 21	France	2021-07-08
EPI_ISL_3384887	Europe	Jun, 21	France	2021-06-25
EPI_ISL_3384888	Europe	Jun, 21	France	2021-06-25
EPI_ISL_3384889	Europe	Jul, 21	France	2021-07-02
EPI_ISL_3384890	Europe	Jul, 21	France	2021-07-11
EPI_ISL_3384891	Europe	Jul, 21	France	2021-07-09
EPI_ISL_3384892	Europe	Jul, 21	France	2021-07-12
EPI_ISL_3384893	Europe	Jun, 21	France	2021-06-07
EPI_ISL_3384894	Europe	Jun, 21	France	2021-06-09
EPI_ISL_3384895	Europe	Jul, 21	France	2021-07-01
EPI_ISL_3385133	Latin America	Jun, 21	Brazil	2021-06-30
EPI_ISL_3385135	Latin America	Jul, 21	Brazil	2021-07-16
EPI_ISL_3385139	Latin America	Jun, 21	Brazil	2021-06-28
EPI_ISL_3385142	Latin America	Jul, 21	Brazil	2021-07-20
EPI_ISL_3385153	Latin America	Jul, 21	Brazil	2021-07-20
EPI_ISL_3385269	North America	Jul, 21	USA	2021-07-14
EPI_ISL_3385270	North America	Jul, 21	USA	2021-07-15
EPI_ISL_3385271	North America	Jul, 21	USA	2021-07-19
EPI_ISL_3385272	North America	Jul, 21	USA	2021-07-14
EPI_ISL_3385273	North America	Jul, 21	USA	2021-07-13
EPI_ISL_3385274	North America	Jul, 21	USA	2021-07-02
EPI_ISL_3385275	North America	Jul, 21	USA	2021-07-05
EPI_ISL_3385276	North America	Jul, 21	USA	2021-07-17
EPI_ISL_3385277	North America	Jul, 21	USA	2021-07-13
EPI_ISL_3385278	North America	Jul, 21	USA	2021-07-16
EPI_ISL_3385279	North America	Jul, 21	USA	2021-07-12
EPI_ISL_3385280	North America	Jul, 21	USA	2021-07-21
EPI_ISL_3385281	North America	Jul, 21	USA	2021-07-10
EPI_ISL_3385300	Europe	Jul, 21	Italy	2021-07-12
EPI_ISL_3385301	Europe	Jul, 21	Italy	2021-07-10
EPI_ISL_3385302	Europe	Jul, 21	Italy	2021-07-11
EPI_ISL_3385328	North America	Jul, 21	USA	2021-07-20
EPI_ISL_3385329	North America	Jul, 21	USA	2021-07-20
EPI_ISL_3385330	North America	Jul, 21	USA	2021-07-19
EPI_ISL_3385331	North America	Jul, 21	USA	2021-07-19
EPI_ISL_3385332	North America	Jul, 21	USA	2021-07-20
EPI_ISL_3385333	North America	Jul, 21	USA	2021-07-20
EPI_ISL_3385334	North America	Jul, 21	USA	2021-07-21
EPI_ISL_3385339	North America	Jul, 21	USA	2021-07-13
EPI_ISL_3385359	North America	Jul, 21	USA	2021-07-21
EPI_ISL_3385360	North America	Jul, 21	USA	2021-07-21
EPI_ISL_3385361	North America	Jul, 21	USA	2021-07-21
EPI_ISL_3385390	North America	Jul, 21	USA	2021-07-20
EPI_ISL_3385391	North America	Jul, 21	USA	2021-07-17
EPI_ISL_3385392	North America	Jul, 21	USA	2021-07-20
EPI_ISL_3385394	North America	Jul, 21	USA	2021-07-20
EPI_ISL_3385399	Asia	Jul, 21	Indonesia	2021-07-08
EPI_ISL_3385417	Asia	Jul, 21	Indonesia	2021-07-15
EPI_ISL_3385418	Asia	Jul, 21	Indonesia	2021-07-12
EPI_ISL_3385419	Asia	Jul, 21	Indonesia	2021-07-15
EPI_ISL_3385420	Asia	Jul, 21	Indonesia	2021-07-15
EPI_ISL_3385421	Asia	Jul, 21	Indonesia	2021-07-15
EPI_ISL_3385422	Asia	Jul, 21	Indonesia	2021-07-15
EPI_ISL_3385423	Asia	Jul, 21	Indonesia	2021-07-15
EPI_ISL_3385424	Asia	Jul, 21	Indonesia	2021-07-08
EPI_ISL_3385425	Asia	Jul, 21	Indonesia	2021-07-05
EPI_ISL_3385426	Asia	Jul, 21	Indonesia	2021-07-15
EPI_ISL_3385427	Asia	Jul, 21	Indonesia	2021-07-16
EPI_ISL_3385428	Asia	Jul, 21	Indonesia	2021-07-15
EPI_ISL_3385429	Asia	Jul, 21	Indonesia	2021-07-15
EPI_ISL_3385430	Asia	Jul, 21	Indonesia	2021-07-15
EPI_ISL_3385431	Asia	Jul, 21	Indonesia	2021-07-16
EPI_ISL_3385432	Asia	Jul, 21	Indonesia	2021-07-08
EPI_ISL_3385433	Asia	Jul, 21	Indonesia	2021-07-16
EPI_ISL_3385434	Asia	Jul, 21	Indonesia	2021-07-08
EPI_ISL_3385435	Asia	Jul, 21	Indonesia	2021-07-16
EPI_ISL_3385436	Asia	Jul, 21	Indonesia	2021-07-08
EPI_ISL_3385437	Asia	Jul, 21	Indonesia	2021-07-05
EPI_ISL_3385438	Asia	Jul, 21	Indonesia	2021-07-07
EPI_ISL_3385439	Asia	Jul, 21	Indonesia	2021-07-16
EPI_ISL_3385440	Asia	Jul, 21	Indonesia	2021-07-07
EPI_ISL_3385441	Asia	Jul, 21	Indonesia	2021-07-07
EPI_ISL_3385442	Asia	Jul, 21	Indonesia	2021-07-07
EPI_ISL_3385443	Asia	Jul, 21	Indonesia	2021-07-07
EPI_ISL_3385444	Asia	Jul, 21	Indonesia	2021-07-07
EPI_ISL_3385445	Asia	Jul, 21	Indonesia	2021-07-07
EPI_ISL_3385446	Asia	Jul, 21	Indonesia	2021-07-14
EPI_ISL_3385447	Asia	Jul, 21	Indonesia	2021-07-07
EPI_ISL_3385448	Asia	Jul, 21	Indonesia	2021-07-05
EPI_ISL_3385449	Asia	Jul, 21	Indonesia	2021-07-05
EPI_ISL_3385450	Asia	Jul, 21	Indonesia	2021-07-14
EPI_ISL_3385451	Asia	Jul, 21	Indonesia	2021-07-05
EPI_ISL_3385452	Asia	Jul, 21	Indonesia	2021-07-06
EPI_ISL_3385453	Asia	Jul, 21	Indonesia	2021-07-06
EPI_ISL_3385454	Asia	Jul, 21	Indonesia	2021-07-06
EPI_ISL_3385455	Asia	Jul, 21	Indonesia	2021-07-06
EPI_ISL_3385456	Asia	Jul, 21	Indonesia	2021-07-05
EPI_ISL_3385457	Asia	Jul, 21	Indonesia	2021-07-05
EPI_ISL_3385458	Asia	Jul, 21	Indonesia	2021-07-14
EPI_ISL_3385459	Asia	Jul, 21	Indonesia	2021-07-05
EPI_ISL_3385460	Asia	Jul, 21	Indonesia	2021-07-05
EPI_ISL_3385461	Asia	Jul, 21	Indonesia	2021-07-07
EPI_ISL_3385462	Asia	Jul, 21	Indonesia	2021-07-05
EPI_ISL_3385463	Asia	Jul, 21	Indonesia	2021-07-14
EPI_ISL_3385464	Asia	Jul, 21	Indonesia	2021-07-01
EPI_ISL_3385465	Asia	Jul, 21	Indonesia	2021-07-13
EPI_ISL_3385466	Asia	Jul, 21	Indonesia	2021-07-05
EPI_ISL_3385768	Latin America	Apr, 21	Colombia	2021-04-5
EPI_ISL_3385769	Latin America	May, 21	Colombia	2021-05-1
EPI_ISL_3385771	Latin America	Jul, 21	Colombia	2021-07-14
EPI_ISL_3385772	Latin America	May, 21	Colombia	2021-05-01
EPI_ISL_3385773	Latin America	May, 21	Colombia	2021-05-6
EPI_ISL_3385774	Latin America	May, 21	Colombia	2021-05-7
EPI_ISL_3385775	Latin America	May, 21	Colombia	2021-05-7
EPI_ISL_3385776	Latin America	Jun, 21	Colombia	2021-06-26
EPI_ISL_3385777	Latin America	May, 21	Colombia	2021-05-7
EPI_ISL_3385778	Latin America	Jun, 21	Colombia	2021-06-1
EPI_ISL_3385780	Latin America	May, 21	Colombia	2021-05-12
EPI_ISL_3385782	Latin America	May, 21	Colombia	2021-05-03
EPI_ISL_3385783	Latin America	Apr, 21	Colombia	2021-04-5
EPI_ISL_3385784	Latin America	May, 21	Colombia	2021-05-10
EPI_ISL_3385785	Latin America	May, 21	Colombia	2021-05-08
EPI_ISL_3385786	Latin America	May, 21	Colombia	2021-05-16
EPI_ISL_3385787	Latin America	May, 21	Colombia	2021-05-26
EPI_ISL_3385788	Latin America	May, 21	Colombia	2021-05-5
EPI_ISL_3385789	Latin America	May, 21	Colombia	2021-05-7
EPI_ISL_3385790	Latin America	May, 21	Colombia	2021-05-14
EPI_ISL_3385791	Latin America	May, 21	Colombia	2021-05-2
EPI_ISL_3385794	Latin America	May, 21	Colombia	2021-05-08
EPI_ISL_3385795	Latin America	Apr, 21	Colombia	2021-04-6
EPI_ISL_3385796	Latin America	May, 21	Colombia	2021-05-14
EPI_ISL_3385797	Latin America	May, 21	Colombia	2021-05-03
EPI_ISL_3385798	Latin America	May, 21	Colombia	2021-05-08
EPI_ISL_3385800	Latin America	Jun, 21	Colombia	2021-06-30
EPI_ISL_3385801	Latin America	May, 21	Colombia	2021-05-06
EPI_ISL_3385803	Latin America	May, 21	Colombia	2021-05-15
EPI_ISL_3385804	Latin America	May, 21	Colombia	2021-05-08
EPI_ISL_3385805	Latin America	May, 21	Colombia	2021-05-10
EPI_ISL_3385808	Latin America	Jun, 21	Colombia	2021-06-12
EPI_ISL_3385809	Latin America	May, 21	Colombia	2021-05-08
EPI_ISL_3385810	Latin America	May, 21	Colombia	2021-05-16
EPI_ISL_3385811	Latin America	May, 21	Colombia	2021-05-1
EPI_ISL_3385812	Latin America	May, 21	Colombia	2021-05-08
EPI_ISL_3385813	Latin America	May, 21	Colombia	2021-05-07
EPI_ISL_3385814	Latin America	May, 21	Colombia	2021-05-06
EPI_ISL_3385816	Latin America	May, 21	Colombia	2021-05-10
EPI_ISL_3385817	Latin America	May, 21	Colombia	2021-05-16
EPI_ISL_3385818	Latin America	May, 21	Colombia	2021-05-7
EPI_ISL_3385819	Latin America	May, 21	Colombia	2021-05-15
EPI_ISL_3385820	Latin America	Jun, 21	Colombia	2021-06-10
EPI_ISL_3385821	Latin America	Apr, 21	Colombia	2021-04-5
EPI_ISL_3385822	Latin America	May, 21	Colombia	2021-05-7
EPI_ISL_3385824	Latin America	Apr, 21	Colombia	2021-04-5
EPI_ISL_3385826	Latin America	Apr, 21	Colombia	2021-04-4
EPI_ISL_3385827	Latin America	May, 21	Colombia	2021-05-08
EPI_ISL_3385828	Latin America	May, 21	Colombia	2021-05-09
EPI_ISL_3385829	Latin America	Apr, 21	Colombia	2021-04-9
EPI_ISL_3385831	Latin America	May, 21	Colombia	2021-05-08
EPI_ISL_3385833	Latin America	May, 21	Colombia	2021-05-08
EPI_ISL_3385834	Latin America	May, 21	Colombia	2021-05-07
EPI_ISL_3385835	Latin America	Jun, 21	Colombia	2021-06-10
EPI_ISL_3385836	Latin America	May, 21	Colombia	2021-05-08
EPI_ISL_3385837	Latin America	May, 21	Colombia	2021-05-12
EPI_ISL_3385839	Latin America	May, 21	Colombia	2021-05-7
EPI_ISL_3385841	Latin America	May, 21	Colombia	2021-05-07
EPI_ISL_3385842	Latin America	May, 21	Colombia	2021-05-6
EPI_ISL_3385845	Latin America	May, 21	Colombia	2021-05-7
EPI_ISL_3385846	Latin America	May, 21	Colombia	2021-05-02
EPI_ISL_3385848	Latin America	May, 21	Colombia	2021-05-12
EPI_ISL_3385849	Latin America	Jun, 21	Colombia	2021-06-12
EPI_ISL_3385850	Latin America	May, 21	Colombia	2021-05-16
EPI_ISL_3385853	Latin America	May, 21	Colombia	2021-05-08
EPI_ISL_3385855	Latin America	Jun, 21	Colombia	2021-06-16
EPI_ISL_3385942	Europe	Jul, 21	Italy	2021-07-09
EPI_ISL_3385943	Europe	Jul, 21	Italy	2021-07-10
EPI_ISL_3385944	Europe	Jul, 21	Italy	2021-07-10
EPI_ISL_3385945	Europe	Jul, 21	Italy	2021-07-10
EPI_ISL_3385946	Europe	Jul, 21	Italy	2021-07-10
EPI_ISL_3385947	Europe	Jul, 21	Italy	2021-07-09
EPI_ISL_3385948	Europe	Jul, 21	Italy	2021-07-07
EPI_ISL_3385949	Europe	Jul, 21	Italy	2021-07-07
EPI_ISL_3385950	Europe	Jul, 21	Italy	2021-07-10
EPI_ISL_3385951	Europe	Jul, 21	Italy	2021-07-07
EPI_ISL_3385952	Europe	Jul, 21	Italy	2021-07-08
EPI_ISL_3385953	Europe	Jul, 21	Italy	2021-07-05
EPI_ISL_3385954	Europe	Jul, 21	Italy	2021-07-06
EPI_ISL_3385955	Europe	Jul, 21	Italy	2021-07-05
EPI_ISL_3385956	Europe	Jul, 21	Italy	2021-07-05
EPI_ISL_3385957	Europe	Jul, 21	Italy	2021-07-08
EPI_ISL_3385958	Europe	Jul, 21	Italy	2021-07-09
EPI_ISL_3385959	Europe	Jul, 21	Italy	2021-07-08
EPI_ISL_3385960	Europe	Jul, 21	Italy	2021-07-08
EPI_ISL_3385961	Europe	Jul, 21	Italy	2021-07-06
EPI_ISL_3385962	Europe	Jul, 21	Italy	2021-07-05
EPI_ISL_3385963	Europe	Jul, 21	Italy	2021-07-05
EPI_ISL_3385964	Europe	Jun, 21	Italy	2021-06-01
EPI_ISL_3385965	Europe	Jun, 21	Italy	2021-06-01
EPI_ISL_3385966	Europe	Jun, 21	Italy	2021-06-01
EPI_ISL_3385967	Europe	Jun, 21	Italy	2021-06-01
EPI_ISL_3385968	Europe	Jul, 21	Italy	2021-07-02
EPI_ISL_3385969	Europe	Jul, 21	Italy	2021-07-08
EPI_ISL_3385970	Europe	Jul, 21	Italy	2021-07-08
EPI_ISL_3385971	Europe	Jul, 21	Italy	2021-07-08
EPI_ISL_3385972	Europe	Jul, 21	Italy	2021-07-05
EPI_ISL_3385973	Europe	Jul, 21	Italy	2021-07-13
EPI_ISL_3385974	Europe	Jul, 21	Italy	2021-07-08
EPI_ISL_3385975	Europe	Jul, 21	Italy	2021-07-08
EPI_ISL_3385976	Europe	Jul, 21	Italy	2021-07-09
EPI_ISL_3385977	Europe	Jul, 21	Italy	2021-07-09
EPI_ISL_3385978	Europe	Jul, 21	Italy	2021-07-09
EPI_ISL_3385979	Europe	Jul, 21	Italy	2021-07-11
EPI_ISL_3385980	Europe	Jul, 21	Italy	2021-07-11
EPI_ISL_3385981	Europe	Jul, 21	Italy	2021-07-11
EPI_ISL_3385982	Europe	Jul, 21	Italy	2021-07-11
EPI_ISL_3385983	Europe	Jul, 21	Italy	2021-07-11
EPI_ISL_3385984	Europe	Jul, 21	Italy	2021-07-10
EPI_ISL_3385985	Europe	Jul, 21	Italy	2021-07-10
EPI_ISL_3385986	Europe	Jul, 21	Italy	2021-07-12
EPI_ISL_3385987	Europe	Jul, 21	Italy	2021-07-08
EPI_ISL_3385988	Europe	Jul, 21	Italy	2021-07-09
EPI_ISL_3385989	Europe	Jul, 21	Italy	2021-07-09
EPI_ISL_3385990	Europe	Jul, 21	Italy	2021-07-08
EPI_ISL_3385991	Europe	Jul, 21	Italy	2021-07-07
EPI_ISL_3385992	Europe	Jul, 21	Italy	2021-07-10
EPI_ISL_3385993	Europe	Jul, 21	Italy	2021-07-09
EPI_ISL_3385994	Europe	Jul, 21	Italy	2021-07-09
EPI_ISL_3385995	Europe	Jul, 21	Italy	2021-07-16
EPI_ISL_3385996	Europe	Jul, 21	Italy	2021-07-14
EPI_ISL_3385997	Europe	Jul, 21	Italy	2021-07-15
EPI_ISL_3385998	Europe	Jul, 21	Italy	2021-07-14
EPI_ISL_3385999	Europe	Jul, 21	Italy	2021-07-13
EPI_ISL_3386000	Europe	Jul, 21	Italy	2021-07-12
EPI_ISL_3386001	Europe	Jul, 21	Italy	2021-07-12
EPI_ISL_3386002	Europe	Jul, 21	Italy	2021-07-12
EPI_ISL_3386003	Europe	Jul, 21	Italy	2021-07-12
EPI_ISL_3386004	Europe	Jul, 21	Italy	2021-07-12
EPI_ISL_3386005	Europe	Jul, 21	Italy	2021-07-12
EPI_ISL_3386006	Europe	Jul, 21	Italy	2021-07-12
EPI_ISL_3386007	Europe	Jul, 21	Italy	2021-07-12
EPI_ISL_3386009	Europe	Jul, 21	Italy	2021-07-10
EPI_ISL_3386010	North America	May, 21	USA	2021-05-18
EPI_ISL_3386011	North America	May, 21	USA	2021-05-19
EPI_ISL_3386012	North America	May, 21	USA	2021-05-19
EPI_ISL_3386013	North America	May, 21	USA	2021-05-19
EPI_ISL_3386014	North America	May, 21	USA	2021-05-20
EPI_ISL_3386015	North America	May, 21	USA	2021-05-20
EPI_ISL_3386016	North America	May, 21	USA	2021-05-20
EPI_ISL_3386017	North America	May, 21	USA	2021-05-20
EPI_ISL_3386018	North America	May, 21	USA	2021-05-20
EPI_ISL_3386019	North America	May, 21	USA	2021-05-20
EPI_ISL_3386020	North America	May, 21	USA	2021-05-21
EPI_ISL_3386021	North America	May, 21	USA	2021-05-21
EPI_ISL_3386022	North America	May, 21	USA	2021-05-21
EPI_ISL_3386023	North America	May, 21	USA	2021-05-21
EPI_ISL_3386024	North America	May, 21	USA	2021-05-21
EPI_ISL_3386025	North America	May, 21	USA	2021-05-21
EPI_ISL_3386026	North America	May, 21	USA	2021-05-21
EPI_ISL_3386027	North America	May, 21	USA	2021-05-22
EPI_ISL_3386028	North America	May, 21	USA	2021-05-24
EPI_ISL_3386029	North America	May, 21	USA	2021-05-24
EPI_ISL_3386030	North America	May, 21	USA	2021-05-24
EPI_ISL_3386031	North America	May, 21	USA	2021-05-24
EPI_ISL_3386032	North America	May, 21	USA	2021-05-24
EPI_ISL_3386033	North America	May, 21	USA	2021-05-24
EPI_ISL_3386034	North America	May, 21	USA	2021-05-24
EPI_ISL_3386035	North America	May, 21	USA	2021-05-24
EPI_ISL_3386036	North America	May, 21	USA	2021-05-24
EPI_ISL_3386037	North America	May, 21	USA	2021-05-24
EPI_ISL_3386038	North America	May, 21	USA	2021-05-24
EPI_ISL_3386039	North America	May, 21	USA	2021-05-24
EPI_ISL_3386040	North America	May, 21	USA	2021-05-24
EPI_ISL_3386041	North America	May, 21	USA	2021-05-24
EPI_ISL_3386042	North America	May, 21	USA	2021-05-24
EPI_ISL_3386043	North America	May, 21	USA	2021-05-24
EPI_ISL_3386044	North America	May, 21	USA	2021-05-24
EPI_ISL_3386045	North America	May, 21	USA	2021-05-24
EPI_ISL_3386046	North America	May, 21	USA	2021-05-24
EPI_ISL_3386047	North America	May, 21	USA	2021-05-24
EPI_ISL_3386048	North America	May, 21	USA	2021-05-24
EPI_ISL_3386049	North America	May, 21	USA	2021-05-24
EPI_ISL_3386050	North America	May, 21	USA	2021-05-24
EPI_ISL_3386051	North America	May, 21	USA	2021-05-24
EPI_ISL_3386052	North America	May, 21	USA	2021-05-24
EPI_ISL_3386053	North America	May, 21	USA	2021-05-25
EPI_ISL_3386054	North America	May, 21	USA	2021-05-25
EPI_ISL_3386055	North America	May, 21	USA	2021-05-25
EPI_ISL_3386056	North America	May, 21	USA	2021-05-25
EPI_ISL_3386057	North America	May, 21	USA	2021-05-25
EPI_ISL_3386058	North America	May, 21	USA	2021-05-25
EPI_ISL_3386059	North America	May, 21	USA	2021-05-25
EPI_ISL_3386060	North America	May, 21	USA	2021-05-25
EPI_ISL_3386061	North America	May, 21	USA	2021-05-25
EPI_ISL_3386062	North America	May, 21	USA	2021-05-25
EPI_ISL_3386063	North America	May, 21	USA	2021-05-25
EPI_ISL_3386064	North America	May, 21	USA	2021-05-25
EPI_ISL_3386065	North America	May, 21	USA	2021-05-25
EPI_ISL_3386066	North America	May, 21	USA	2021-05-25
EPI_ISL_3386067	North America	May, 21	USA	2021-05-25
EPI_ISL_3386068	North America	May, 21	USA	2021-05-26
EPI_ISL_3386069	North America	May, 21	USA	2021-05-20
EPI_ISL_3386070	North America	May, 21	USA	2021-05-20
EPI_ISL_3386071	North America	May, 21	USA	2021-05-20
EPI_ISL_3386072	North America	May, 21	USA	2021-05-20
EPI_ISL_3386073	North America	May, 21	USA	2021-05-19
EPI_ISL_3386074	North America	May, 21	USA	2021-05-19
EPI_ISL_3386075	North America	May, 21	USA	2021-05-19
EPI_ISL_3386076	North America	May, 21	USA	2021-05-19
EPI_ISL_3386077	North America	May, 21	USA	2021-05-19
EPI_ISL_3386078	North America	May, 21	USA	2021-05-19
EPI_ISL_3386079	North America	May, 21	USA	2021-05-19
EPI_ISL_3386080	North America	May, 21	USA	2021-05-19
EPI_ISL_3386081	North America	May, 21	USA	2021-05-19
EPI_ISL_3386082	North America	May, 21	USA	2021-05-19
EPI_ISL_3386083	North America	May, 21	USA	2021-05-17
EPI_ISL_3386084	North America	May, 21	USA	2021-05-18
EPI_ISL_3386085	North America	Jun, 21	USA	2021-06-14
EPI_ISL_3386086	North America	Jun, 21	USA	2021-06-18
EPI_ISL_3386087	North America	Jun, 21	USA	2021-06-18
EPI_ISL_3386088	North America	Jun, 21	USA	2021-06-21
EPI_ISL_3386089	North America	Jun, 21	USA	2021-06-24
EPI_ISL_3386090	North America	Jun, 21	USA	2021-06-24
EPI_ISL_3386091	North America	Jun, 21	USA	2021-06-24
EPI_ISL_3386092	North America	Jun, 21	USA	2021-06-24
EPI_ISL_3386094	Asia	Jul, 21	Indonesia	2021-07-12
EPI_ISL_3386095	Asia	Jul, 21	Indonesia	2021-07-07
EPI_ISL_3386117	North America	Jun, 21	USA	2021-06-05
EPI_ISL_3386119	North America	May, 21	USA	2021-05-21
EPI_ISL_3386120	North America	May, 21	USA	2021-05-22
EPI_ISL_3386121	North America	May, 21	USA	2021-05-22
EPI_ISL_3386122	North America	May, 21	USA	2021-05-26
EPI_ISL_3386123	North America	May, 21	USA	2021-05-11
EPI_ISL_3386125	North America	May, 21	USA	2021-05-10
EPI_ISL_3386138	Latin America	May, 21	Brazil	2021-05-21
EPI_ISL_3386139	Latin America	Jul, 21	Brazil	2021-07-20
EPI_ISL_3386142	Latin America	Jul, 21	Brazil	2021-07-06
EPI_ISL_3386143	Latin America	Jul, 21	Brazil	2021-07-06
EPI_ISL_3386147	Latin America	Jul, 21	Brazil	2021-07-13
EPI_ISL_3386148	Latin America	Jul, 21	Brazil	2021-07-19
EPI_ISL_3386149	Latin America	Jul, 21	Brazil	2021-07-14
EPI_ISL_3386150	Latin America	Jul, 21	Brazil	2021-07-12
EPI_ISL_3386151	Latin America	Jul, 21	Brazil	2021-07-07
EPI_ISL_3386152	Latin America	Jul, 21	Brazil	2021-07-16
EPI_ISL_3386153	Latin America	Jul, 21	Brazil	2021-07-01
EPI_ISL_3386154	Latin America	Jul, 21	Brazil	2021-07-06
EPI_ISL_3386228	North America	Jul, 21	USA	2021-07-20
EPI_ISL_3386233	North America	Jul, 21	USA	2021-07-19
EPI_ISL_3386239	North America	Jul, 21	USA	2021-07-20
EPI_ISL_3386249	North America	Jul, 21	USA	2021-07-20
EPI_ISL_3386260	North America	Jul, 21	USA	2021-07-20
EPI_ISL_3386261	North America	Jul, 21	USA	2021-07-20
EPI_ISL_3386263	North America	Jul, 21	USA	2021-07-20
EPI_ISL_3386265	North America	Jul, 21	USA	2021-07-19
EPI_ISL_3386266	North America	Jul, 21	USA	2021-07-19
EPI_ISL_3386274	North America	Jul, 21	USA	2021-07-19
EPI_ISL_3386277	North America	Jul, 21	USA	2021-07-20
EPI_ISL_3386279	North America	Jul, 21	USA	2021-07-16
EPI_ISL_3386282	North America	Jul, 21	USA	2021-07-20
EPI_ISL_3386289	North America	Jul, 21	USA	2021-07-20
EPI_ISL_3386291	North America	Jul, 21	USA	2021-07-20
EPI_ISL_3386292	North America	Jul, 21	USA	2021-07-19
EPI_ISL_3386294	North America	Jul, 21	USA	2021-07-20
EPI_ISL_3386296	North America	Jul, 21	USA	2021-07-20
EPI_ISL_3386297	North America	Jul, 21	USA	2021-07-16
EPI_ISL_3386298	North America	Jul, 21	USA	2021-07-20
EPI_ISL_3386303	North America	Jul, 21	USA	2021-07-16
EPI_ISL_3386304	North America	Jul, 21	USA	2021-07-19
EPI_ISL_3386307	North America	Jul, 21	USA	2021-07-19
EPI_ISL_3386308	North America	Jul, 21	USA	2021-07-19
EPI_ISL_3386309	North America	Jul, 21	USA	2021-07-20
EPI_ISL_3386312	North America	Jul, 21	USA	2021-07-20
EPI_ISL_3386314	North America	Jul, 21	USA	2021-07-20
EPI_ISL_3386316	North America	Jul, 21	USA	2021-07-20
EPI_ISL_3386321	North America	Jul, 21	USA	2021-07-20
EPI_ISL_3386324	North America	Jul, 21	USA	2021-07-19
EPI_ISL_3386327	North America	Jul, 21	USA	2021-07-20
EPI_ISL_3386333	North America	Jul, 21	USA	2021-07-19
EPI_ISL_3386335	North America	Jul, 21	USA	2021-07-20
EPI_ISL_3386338	North America	Jul, 21	USA	2021-07-19
EPI_ISL_3386340	North America	Jul, 21	USA	2021-07-20
EPI_ISL_3386342	North America	Jul, 21	USA	2021-07-20
EPI_ISL_3386344	North America	Jul, 21	USA	2021-07-20
EPI_ISL_3386346	North America	Jul, 21	USA	2021-07-19
EPI_ISL_3386348	North America	Jul, 21	USA	2021-07-20
EPI_ISL_3386349	North America	Jul, 21	USA	2021-07-20
EPI_ISL_3386354	North America	Jul, 21	USA	2021-07-20
EPI_ISL_3386356	North America	Jul, 21	USA	2021-07-19
EPI_ISL_3386358	North America	Jul, 21	USA	2021-07-19
EPI_ISL_3386362	North America	Jul, 21	USA	2021-07-20
EPI_ISL_3386363	North America	Jul, 21	USA	2021-07-20
EPI_ISL_3386365	North America	Jul, 21	USA	2021-07-19
EPI_ISL_3386366	North America	Jul, 21	USA	2021-07-20
EPI_ISL_3386367	North America	Jul, 21	USA	2021-07-20
EPI_ISL_3386368	North America	Jul, 21	USA	2021-07-20
EPI_ISL_3386369	North America	Jul, 21	USA	2021-07-20
EPI_ISL_3386373	North America	Jul, 21	USA	2021-07-18
EPI_ISL_3386378	North America	Jul, 21	USA	2021-07-19
EPI_ISL_3386381	North America	Jul, 21	USA	2021-07-19
EPI_ISL_3386384	North America	Jul, 21	USA	2021-07-20
EPI_ISL_3386392	North America	Jul, 21	USA	2021-07-20
EPI_ISL_3386393	North America	Jul, 21	USA	2021-07-19
EPI_ISL_3386401	Europe	Jul, 21	Spain	2021-07-14
EPI_ISL_3386402	Europe	Jul, 21	Spain	2021-07-12
EPI_ISL_3386404	Europe	Jul, 21	Spain	2021-07-20
EPI_ISL_3386412	Europe	Jul, 21	Spain	2021-07-20
EPI_ISL_3386422	Europe	Jul, 21	Spain	2021-07-20
EPI_ISL_3386441	Europe	Jul, 21	Spain	2021-07-14
EPI_ISL_3386447	North America	May, 21	USA	2021-05-17
EPI_ISL_3386448	North America	Jun, 21	USA	2021-06-22
EPI_ISL_3386449	North America	May, 21	USA	2021-05-06
EPI_ISL_3386450	North America	Jun, 21	USA	2021-06-03
EPI_ISL_3386451	North America	May, 21	USA	2021-05-27
EPI_ISL_3386453	North America	May, 21	USA	2021-05-09
EPI_ISL_3386454	North America	Jul, 21	USA	2021-07-06
EPI_ISL_3386455	North America	Jun, 21	USA	2021-06-19
EPI_ISL_3386456	North America	Jul, 21	USA	2021-07-09
EPI_ISL_3386457	North America	Jun, 21	USA	2021-06-23
EPI_ISL_3386460	Europe	Jun, 21	Turkey	2021-06-30
EPI_ISL_3386461	Europe	Jun, 21	Turkey	2021-06-30
EPI_ISL_3386462	Europe	Jun, 21	Turkey	2021-06-30
EPI_ISL_3386463	Europe	Jun, 21	Turkey	2021-06-30
EPI_ISL_3386464	Europe	Jun, 21	Turkey	2021-06-30
EPI_ISL_3386465	Europe	Jun, 21	Turkey	2021-06-30
EPI_ISL_3386466	Europe	Jun, 21	Turkey	2021-06-30
EPI_ISL_3386467	Europe	Jun, 21	Turkey	2021-06-30
EPI_ISL_3386468	Europe	Jun, 21	Turkey	2021-06-30
EPI_ISL_3386469	Europe	Jun, 21	Turkey	2021-06-30
EPI_ISL_3386470	Europe	Jun, 21	Turkey	2021-06-30
EPI_ISL_3386471	Europe	Jun, 21	Turkey	2021-06-30
EPI_ISL_3386472	Europe	Jun, 21	Turkey	2021-06-30
EPI_ISL_3386473	Europe	Jun, 21	Turkey	2021-06-30
EPI_ISL_3386474	Europe	Jun, 21	Turkey	2021-06-30
EPI_ISL_3386475	Europe	Jun, 21	Turkey	2021-06-30
EPI_ISL_3386476	Europe	Jun, 21	Turkey	2021-06-30
EPI_ISL_3386477	Europe	Jun, 21	Turkey	2021-06-30
EPI_ISL_3386478	Europe	Jun, 21	Turkey	2021-06-30
EPI_ISL_3386479	Europe	Jun, 21	Turkey	2021-06-30
EPI_ISL_3386480	Europe	Jun, 21	Turkey	2021-06-30
EPI_ISL_3386481	Europe	Jun, 21	Turkey	2021-06-30
EPI_ISL_3386482	Europe	Jun, 21	Turkey	2021-06-30
EPI_ISL_3386483	Europe	Jun, 21	Turkey	2021-06-30
EPI_ISL_3386484	Europe	Jun, 21	Turkey	2021-06-30
EPI_ISL_3386485	Europe	Jun, 21	Turkey	2021-06-30
EPI_ISL_3386486	Europe	Jun, 21	Turkey	2021-06-30
EPI_ISL_3386487	Europe	Jun, 21	Turkey	2021-06-30
EPI_ISL_3386488	Europe	Jun, 21	Turkey	2021-06-30
EPI_ISL_3386489	Europe	Jun, 21	Turkey	2021-06-30
EPI_ISL_3386490	Europe	Jun, 21	Turkey	2021-06-30
EPI_ISL_3386491	Europe	Jun, 21	Turkey	2021-06-30
EPI_ISL_3386492	Europe	Jun, 21	Turkey	2021-06-30
EPI_ISL_3386493	Europe	Jun, 21	Turkey	2021-06-30
EPI_ISL_3386494	Europe	Jun, 21	Turkey	2021-06-30
EPI_ISL_3386495	Europe	Jun, 21	Turkey	2021-06-30
EPI_ISL_3386496	Europe	Jun, 21	Turkey	2021-06-30
EPI_ISL_3386497	Europe	Jun, 21	Turkey	2021-06-30
EPI_ISL_3386498	Europe	Jun, 21	Turkey	2021-06-30
EPI_ISL_3386499	Europe	Jun, 21	Turkey	2021-06-30
EPI_ISL_3386500	Europe	Jun, 21	Turkey	2021-06-30
EPI_ISL_3386501	Europe	Jun, 21	Turkey	2021-06-30
EPI_ISL_3386502	Europe	Jun, 21	Turkey	2021-06-30
EPI_ISL_3386503	Europe	Jun, 21	Turkey	2021-06-30
EPI_ISL_3386504	Europe	Jun, 21	Turkey	2021-06-30
EPI_ISL_3386505	Europe	Jun, 21	Turkey	2021-06-30
EPI_ISL_3386506	Europe	Jun, 21	Turkey	2021-06-30
EPI_ISL_3386507	Europe	Jun, 21	Turkey	2021-06-30
EPI_ISL_3386508	Europe	Jun, 21	Turkey	2021-06-30
EPI_ISL_3386509	Europe	Jun, 21	Turkey	2021-06-30
EPI_ISL_3386510	Europe	Jun, 21	Turkey	2021-06-30
EPI_ISL_3386511	Europe	Jun, 21	Turkey	2021-06-30
EPI_ISL_3386512	Europe	Jun, 21	Turkey	2021-06-30
EPI_ISL_3386513	Europe	Jun, 21	Turkey	2021-06-30
EPI_ISL_3386514	Europe	Jun, 21	Turkey	2021-06-30
EPI_ISL_3386515	Europe	Jun, 21	Turkey	2021-06-30
EPI_ISL_3386516	Europe	Jun, 21	Turkey	2021-06-30
EPI_ISL_3386517	Europe	Jun, 21	Turkey	2021-06-30
EPI_ISL_3386518	Europe	Jun, 21	Turkey	2021-06-30
EPI_ISL_3386519	Europe	Jun, 21	Turkey	2021-06-30
EPI_ISL_3386520	Europe	Jun, 21	Turkey	2021-06-30
EPI_ISL_3386521	Europe	Jun, 21	Turkey	2021-06-30
EPI_ISL_3386522	Europe	Jun, 21	Turkey	2021-06-30
EPI_ISL_3386523	Europe	Jun, 21	Turkey	2021-06-30
EPI_ISL_3386524	Europe	Jun, 21	Turkey	2021-06-30
EPI_ISL_3386525	Europe	Jun, 21	Turkey	2021-06-30
EPI_ISL_3386526	Europe	Jun, 21	Turkey	2021-06-30
EPI_ISL_3386527	Europe	Jun, 21	Turkey	2021-06-30
EPI_ISL_3386528	Europe	Jun, 21	Turkey	2021-06-30
EPI_ISL_3386529	Europe	Jun, 21	Turkey	2021-06-30
EPI_ISL_3386530	Europe	Jun, 21	Turkey	2021-06-30
EPI_ISL_3386531	Europe	Jun, 21	Turkey	2021-06-30
EPI_ISL_3386532	Europe	Jun, 21	Turkey	2021-06-30
EPI_ISL_3386533	Europe	Jun, 21	Turkey	2021-06-30
EPI_ISL_3386534	Europe	Jun, 21	Turkey	2021-06-30
EPI_ISL_3386535	Europe	Jun, 21	Turkey	2021-06-30
EPI_ISL_3386536	Europe	Jun, 21	Turkey	2021-06-30
EPI_ISL_3386537	Europe	Jun, 21	Turkey	2021-06-30
EPI_ISL_3386538	Europe	Jun, 21	Turkey	2021-06-30
EPI_ISL_3386539	Europe	Jun, 21	Turkey	2021-06-30
EPI_ISL_3386540	Europe	Jun, 21	Turkey	2021-06-30
EPI_ISL_3386541	Europe	Jun, 21	Turkey	2021-06-30
EPI_ISL_3386542	Europe	Jun, 21	Turkey	2021-06-30
EPI_ISL_3386543	Europe	Jun, 21	Turkey	2021-06-30
EPI_ISL_3386544	Europe	Jun, 21	Turkey	2021-06-30
EPI_ISL_3386545	Europe	Jun, 21	Turkey	2021-06-30
EPI_ISL_3386546	Europe	Jun, 21	Turkey	2021-06-30
EPI_ISL_3386547	Europe	Jun, 21	Turkey	2021-06-30
EPI_ISL_3386548	Europe	Jun, 21	Turkey	2021-06-30
EPI_ISL_3386549	Europe	Jun, 21	Turkey	2021-06-30
EPI_ISL_3386550	Europe	Jun, 21	Turkey	2021-06-30
EPI_ISL_3386551	Europe	Jun, 21	Turkey	2021-06-30
EPI_ISL_3386552	Europe	Jun, 21	Turkey	2021-06-30
EPI_ISL_3386553	Europe	Jun, 21	Turkey	2021-06-30
EPI_ISL_3386554	Europe	Jun, 21	Turkey	2021-06-30
EPI_ISL_3386555	Europe	Jun, 21	Turkey	2021-06-30
EPI_ISL_3386556	Europe	Jun, 21	Turkey	2021-06-30
EPI_ISL_3386557	Europe	Jul, 21	Croatia	2021-07-03
EPI_ISL_3386558	Europe	Jul, 21	Croatia	2021-07-03
EPI_ISL_3386559	Europe	Jul, 21	Croatia	2021-07-03
EPI_ISL_3386560	Europe	Jul, 21	Croatia	2021-07-03
EPI_ISL_3386561	Europe	Jul, 21	Croatia	2021-07-05
EPI_ISL_3386562	Europe	Jul, 21	Croatia	2021-07-05
EPI_ISL_3386563	Europe	Jul, 21	Croatia	2021-07-05
EPI_ISL_3386564	Europe	Jul, 21	Croatia	2021-07-05
EPI_ISL_3386565	Europe	Jul, 21	Croatia	2021-07-05
EPI_ISL_3386566	Europe	Jul, 21	Croatia	2021-07-05
EPI_ISL_3386567	Europe	Jun, 21	Croatia	2021-06-19
EPI_ISL_3386568	Europe	Jun, 21	Croatia	2021-06-21
EPI_ISL_3386569	Europe	Jun, 21	Croatia	2021-06-21
EPI_ISL_3386570	Europe	Jun, 21	Croatia	2021-06-24
EPI_ISL_3386571	Europe	Jun, 21	Croatia	2021-06-25
EPI_ISL_3386572	Europe	Jul, 21	Croatia	2021-07-12
EPI_ISL_3386573	Europe	Jul, 21	Croatia	2021-07-12
EPI_ISL_3386574	Europe	Jul, 21	Croatia	2021-07-07
EPI_ISL_3386575	Europe	Jul, 21	Croatia	2021-07-02
EPI_ISL_3386576	Europe	Jul, 21	Croatia	2021-07-07
EPI_ISL_3386577	Europe	Jul, 21	Croatia	2021-07-07
EPI_ISL_3386578	Europe	Jul, 21	Croatia	2021-07-08
EPI_ISL_3386579	Europe	Jul, 21	Croatia	2021-07-07
EPI_ISL_3386580	Europe	Jul, 21	Croatia	2021-07-07
EPI_ISL_3386581	Europe	Jul, 21	Croatia	2021-07-08
EPI_ISL_3386582	Europe	Jul, 21	Croatia	2021-07-08
EPI_ISL_3386583	Europe	Jul, 21	Croatia	2021-07-08
EPI_ISL_3386584	Europe	Jul, 21	Croatia	2021-07-09
EPI_ISL_3386585	Europe	Jul, 21	Croatia	2021-07-09
EPI_ISL_3386586	Europe	Jun, 21	Croatia	2021-06-27
EPI_ISL_3386587	Europe	Jun, 21	Croatia	2021-06-28
EPI_ISL_3386588	Europe	Jun, 21	Croatia	2021-06-29
EPI_ISL_3386589	Europe	Jun, 21	Croatia	2021-06-30
EPI_ISL_3386590	Europe	Jul, 21	Croatia	2021-07-06
EPI_ISL_3386591	Europe	Jul, 21	Croatia	2021-07-06
EPI_ISL_3386592	Europe	Jul, 21	Croatia	2021-07-06
EPI_ISL_3386593	Europe	Jul, 21	Croatia	2021-07-06
EPI_ISL_3386594	Europe	Jul, 21	Croatia	2021-07-06
EPI_ISL_3386595	Europe	Jul, 21	Croatia	2021-07-06
EPI_ISL_3386596	Europe	Jul, 21	Croatia	2021-07-07
EPI_ISL_3386597	Europe	Jul, 21	Croatia	2021-07-10
EPI_ISL_3386598	Europe	Jul, 21	Croatia	2021-07-13
EPI_ISL_3386599	Europe	Jul, 21	Croatia	2021-07-15
EPI_ISL_3386600	Europe	Jul, 21	Croatia	2021-07-12
EPI_ISL_3386601	Europe	Jul, 21	Croatia	2021-07-12
EPI_ISL_3386602	Europe	Jul, 21	Croatia	2021-07-12
EPI_ISL_3386603	Europe	Jul, 21	Croatia	2021-07-09
EPI_ISL_3386604	Europe	Jul, 21	Croatia	2021-07-09
EPI_ISL_3386605	Europe	Jul, 21	Croatia	2021-07-10
EPI_ISL_3386606	Europe	Jul, 21	Croatia	2021-07-10
EPI_ISL_3386607	Europe	Jul, 21	Croatia	2021-07-10
EPI_ISL_3386608	Europe	Jul, 21	Croatia	2021-07-10
EPI_ISL_3386609	Europe	Jul, 21	Croatia	2021-07-10
EPI_ISL_3386610	Europe	Jul, 21	Croatia	2021-07-10
EPI_ISL_3386611	Europe	Jul, 21	Croatia	2021-07-12
EPI_ISL_3386612	Europe	Jul, 21	Croatia	2021-07-12
EPI_ISL_3386613	Europe	Jul, 21	Croatia	2021-07-12
EPI_ISL_3386614	Europe	Jul, 21	Croatia	2021-07-12
EPI_ISL_3386615	Europe	Jul, 21	Croatia	2021-07-12
EPI_ISL_3386616	Europe	Jul, 21	Croatia	2021-07-12
EPI_ISL_3386617	Europe	Jul, 21	Croatia	2021-07-13
EPI_ISL_3386618	Europe	Jul, 21	Croatia	2021-07-14
EPI_ISL_3386619	Europe	Jul, 21	Croatia	2021-07-14
EPI_ISL_3386620	Europe	Jul, 21	Croatia	2021-07-14
EPI_ISL_3386621	Europe	Jul, 21	Croatia	2021-07-14
EPI_ISL_3386622	Europe	Jul, 21	Croatia	2021-07-13
EPI_ISL_3386623	Europe	Jul, 21	Croatia	2021-07-09
EPI_ISL_3386624	Europe	Jul, 21	Croatia	2021-07-12
EPI_ISL_3386626	Europe	Jun, 21	Croatia	2021-06-28
EPI_ISL_3386627	Europe	Jun, 21	Croatia	2021-06-30
EPI_ISL_3386628	Europe	Jun, 21	Croatia	2021-06-30
EPI_ISL_3386629	Europe	Jun, 21	Croatia	2021-06-19
EPI_ISL_3386630	Europe	Jun, 21	Croatia	2021-06-21
EPI_ISL_3386631	Europe	Jun, 21	Croatia	2021-06-19
EPI_ISL_3386632	Europe	Jun, 21	Croatia	2021-06-08
EPI_ISL_3386633	Europe	Jun, 21	Croatia	2021-06-11
EPI_ISL_3386634	Europe	Jun, 21	Croatia	2021-06-28
EPI_ISL_3386635	Europe	Jun, 21	Croatia	2021-06-01
EPI_ISL_3386636	Europe	Jun, 21	Croatia	2021-06-26
EPI_ISL_3386637	Europe	Jun, 21	Croatia	2021-06-10
EPI_ISL_3386638	Europe	Jun, 21	Croatia	2021-06-16
EPI_ISL_3386639	Europe	Jun, 21	Croatia	2021-06-17
EPI_ISL_3386640	Europe	Jun, 21	Croatia	2021-06-03
EPI_ISL_3386641	Europe	Jun, 21	Croatia	2021-06
EPI_ISL_3386642	Europe	Jun, 21	Croatia	2021-06
EPI_ISL_3386643	Europe	Jun, 21	Croatia	2021-06-05
EPI_ISL_3386644	Europe	Jun, 21	Croatia	2021-06-07
EPI_ISL_3386645	Europe	May, 21	Croatia	2021-05-05
EPI_ISL_3386646	Europe	May, 21	Croatia	2021-05-31
EPI_ISL_3386647	Europe	Jun, 21	Croatia	2021-06-04
EPI_ISL_3386774	North America	May, 21	USA	2021-05-12
EPI_ISL_3387008	North America	Jul, 21	USA	2021-07-20
EPI_ISL_3387010	North America	Jul, 21	USA	2021-07-18
EPI_ISL_3387011	North America	Jul, 21	USA	2021-07-20
EPI_ISL_3387015	North America	Jul, 21	USA	2021-07-20
EPI_ISL_3387016	North America	Jul, 21	USA	2021-07-20
EPI_ISL_3387017	North America	Jul, 21	USA	2021-07-21
EPI_ISL_3387019	North America	Jul, 21	USA	2021-07-19
EPI_ISL_3387028	North America	Jul, 21	USA	2021-07-20
EPI_ISL_3387033	North America	Jul, 21	USA	2021-07-17
EPI_ISL_3387040	North America	Jul, 21	USA	2021-07-20
EPI_ISL_3387043	North America	Jul, 21	USA	2021-07-21
EPI_ISL_3387062	Europe	Jul, 21	Spain	2021-07-13
EPI_ISL_3387063	Europe	Jul, 21	Spain	2021-07-16
EPI_ISL_3387064	Europe	Jul, 21	Spain	2021-07-15
EPI_ISL_3387065	Europe	Jul, 21	Spain	2021-07-16
EPI_ISL_3387066	Europe	Jul, 21	Spain	2021-07-14
EPI_ISL_3387067	Europe	Jul, 21	Spain	2021-07-05
EPI_ISL_3387068	Europe	Jul, 21	Spain	2021-07-05
EPI_ISL_3387148	Latin America	Jun, 21	Mexico	2021-06-23
EPI_ISL_3387149	Latin America	Jul, 21	Mexico	2021-07-07
EPI_ISL_3387151	Latin America	May, 21	Mexico	2021-05-06
EPI_ISL_3387274	North America	Jul, 21	USA	2021-07-16
EPI_ISL_3387275	North America	Jul, 21	USA	2021-07-15
EPI_ISL_3387276	North America	Jul, 21	USA	2021-07-15
EPI_ISL_3387277	North America	Jul, 21	USA	2021-07-15
EPI_ISL_3387278	North America	Jul, 21	USA	2021-07-15
EPI_ISL_3387279	North America	Jul, 21	USA	2021-07-15
EPI_ISL_3387280	North America	Jul, 21	USA	2021-07-15
EPI_ISL_3387281	North America	Jul, 21	USA	2021-07-15
EPI_ISL_3387282	North America	Jul, 21	USA	2021-07-16
EPI_ISL_3387283	North America	Jul, 21	USA	2021-07-16
EPI_ISL_3387284	North America	Jul, 21	USA	2021-07-16
EPI_ISL_3387285	North America	Jul, 21	USA	2021-07-13
EPI_ISL_3387286	North America	Jul, 21	USA	2021-07-13
EPI_ISL_3387287	North America	Jul, 21	USA	2021-07-15
EPI_ISL_3387288	North America	Jul, 21	USA	2021-07-14
EPI_ISL_3387289	North America	Jul, 21	USA	2021-07-14
EPI_ISL_3387290	North America	Jul, 21	USA	2021-07-15
EPI_ISL_3387291	North America	Jul, 21	USA	2021-07-15
EPI_ISL_3387292	North America	Jul, 21	USA	2021-07-09
EPI_ISL_3387293	North America	Jul, 21	USA	2021-07-14
EPI_ISL_3387294	North America	Jul, 21	USA	2021-07-14
EPI_ISL_3387295	North America	Jul, 21	USA	2021-07-15
EPI_ISL_3387296	North America	Jul, 21	USA	2021-07-14
EPI_ISL_3387297	North America	Jul, 21	USA	2021-07-15
EPI_ISL_3387298	North America	Jul, 21	USA	2021-07-15
EPI_ISL_3387299	North America	Jul, 21	USA	2021-07-15
EPI_ISL_3387300	North America	Jul, 21	USA	2021-07-14
EPI_ISL_3387301	North America	Jul, 21	USA	2021-07-15
EPI_ISL_3387302	North America	Jul, 21	USA	2021-07-15
EPI_ISL_3387303	North America	Jul, 21	USA	2021-07-15
EPI_ISL_3387304	North America	Jul, 21	USA	2021-07-15
EPI_ISL_3387350	North America	Jul, 21	USA	2021-07-20
EPI_ISL_3387417	Europe	Jul, 21	Italy	2021-07-13
EPI_ISL_3387418	Europe	Jul, 21	Italy	2021-07-13
EPI_ISL_3387419	Europe	Jul, 21	Italy	2021-07-13
EPI_ISL_3387420	Europe	Jul, 21	Italy	2021-07-13
EPI_ISL_3387421	Europe	Jul, 21	Italy	2021-07-13
EPI_ISL_3387422	Europe	Jul, 21	Italy	2021-07-13
EPI_ISL_3387423	Europe	Jul, 21	Italy	2021-07-13
EPI_ISL_3387424	Europe	Jul, 21	Italy	2021-07-13
EPI_ISL_3387425	Europe	Jul, 21	Italy	2021-07-12
EPI_ISL_3387426	Europe	Jul, 21	Italy	2021-07-12
EPI_ISL_3387427	Europe	Jul, 21	Italy	2021-07-13
EPI_ISL_3387428	Europe	Jul, 21	Italy	2021-07-13
EPI_ISL_3387429	Europe	Jul, 21	Italy	2021-07-12
EPI_ISL_3387430	Europe	Jul, 21	Italy	2021-07-12
EPI_ISL_3387431	Europe	Jul, 21	Italy	2021-07-12
EPI_ISL_3387432	Europe	Jul, 21	Italy	2021-07-12
EPI_ISL_3387433	Europe	Jul, 21	Italy	2021-07-12
EPI_ISL_3387434	Europe	Jul, 21	Italy	2021-07-12
EPI_ISL_3387435	Europe	Jul, 21	Italy	2021-07-12
EPI_ISL_3387447	Europe	Jun, 21	Poland	2021-06-10
EPI_ISL_3387448	Europe	Jun, 21	Poland	2021-06-10
EPI_ISL_3387449	Europe	Jun, 21	Poland	2021-06-10
EPI_ISL_3387450	Europe	Jun, 21	Poland	2021-06-11
EPI_ISL_3387451	Europe	Jun, 21	Poland	2021-06-14
EPI_ISL_3387452	Europe	Jun, 21	Poland	2021-06-14
EPI_ISL_3387453	Europe	May, 21	Poland	2021-05-13
EPI_ISL_3387454	Europe	May, 21	Poland	2021-05-13
EPI_ISL_3387455	Europe	May, 21	Poland	2021-05-13
EPI_ISL_3387456	Europe	May, 21	Poland	2021-05-13
EPI_ISL_3387457	Europe	May, 21	Poland	2021-05-13
EPI_ISL_3387458	Europe	May, 21	Poland	2021-05-14
EPI_ISL_3387459	North America	Jun, 21	USA	2021-06-23
EPI_ISL_3387460	North America	Jul, 21	USA	2021-07-21
EPI_ISL_3387464	North America	Apr, 21	USA	2021-04-7
EPI_ISL_3387471	North America	Jul, 21	USA	2021-07-14
EPI_ISL_3387500	North America	Jul, 21	USA	2021-07-02
EPI_ISL_3387514	North America	Jun, 21	USA	2021-06-27
EPI_ISL_3387549	Europe	May, 21	Poland	2021-05-06
EPI_ISL_3387550	Europe	May, 21	Poland	2021-05-06
EPI_ISL_3387551	Europe	May, 21	Poland	2021-05-06
EPI_ISL_3387552	Europe	May, 21	Poland	2021-05-06
EPI_ISL_3387553	Europe	May, 21	Poland	2021-05-06
EPI_ISL_3387554	Europe	May, 21	Poland	2021-05-06
EPI_ISL_3387555	Europe	May, 21	Poland	2021-05-06
EPI_ISL_3387556	Europe	May, 21	Poland	2021-05-06
EPI_ISL_3387557	Europe	May, 21	Poland	2021-05-06
EPI_ISL_3387558	Europe	May, 21	Poland	2021-05-06
EPI_ISL_3387559	Europe	May, 21	Poland	2021-05-06
EPI_ISL_3387560	Europe	May, 21	Poland	2021-05-06
EPI_ISL_3387561	Europe	May, 21	Poland	2021-05-06
EPI_ISL_3387562	Europe	Jul, 21	Austria	2021-07-21
EPI_ISL_3387563	Europe	Jul, 21	Austria	2021-07-21
EPI_ISL_3387564	Europe	Jul, 21	Austria	2021-07-21
EPI_ISL_3387565	Europe	Jul, 21	Austria	2021-07-21
EPI_ISL_3387608	Europe	Jul, 21	Austria	2021-07-21
EPI_ISL_3387636	Europe	Jun, 21	Austria	2021-06-27
EPI_ISL_3387797	Europe	Jul, 21	Austria	2021-07-15
EPI_ISL_3387798	Europe	Jul, 21	Austria	2021-07-15
EPI_ISL_3387799	Europe	Jul, 21	Austria	2021-07-14
EPI_ISL_3387800	Europe	Jul, 21	Austria	2021-07-14
EPI_ISL_3387801	Europe	Jul, 21	Austria	2021-07-15
EPI_ISL_3387802	Europe	Jul, 21	Austria	2021-07-17
EPI_ISL_3387803	Europe	Jul, 21	Austria	2021-07-16
EPI_ISL_3387804	Europe	Jul, 21	Austria	2021-07-17
EPI_ISL_3387805	Europe	Jul, 21	Austria	2021-07-16
EPI_ISL_3387807	Europe	Jul, 21	Austria	2021-07-15
EPI_ISL_3387808	Europe	Jul, 21	Austria	2021-07-15
EPI_ISL_3387809	Europe	Jul, 21	Austria	2021-07-14
EPI_ISL_3387810	Europe	Jul, 21	Austria	2021-07-14
EPI_ISL_3387811	Europe	Jul, 21	Austria	2021-07-17
EPI_ISL_3387812	Europe	Jul, 21	Austria	2021-07-16
EPI_ISL_3387813	Europe	Jul, 21	Austria	2021-07-17
EPI_ISL_3387814	Europe	Jul, 21	Austria	2021-07-16
EPI_ISL_3387815	Europe	Jul, 21	Austria	2021-07-15
EPI_ISL_3387816	Europe	Jul, 21	Austria	2021-07-18
EPI_ISL_3387817	Europe	Jul, 21	Austria	2021-07-15
EPI_ISL_3387818	Europe	Jul, 21	Austria	2021-07-15
EPI_ISL_3387819	Europe	Jul, 21	Austria	2021-07-15
EPI_ISL_3387820	Europe	Jul, 21	Austria	2021-07-15
EPI_ISL_3387821	Europe	Jul, 21	Austria	2021-07-16
EPI_ISL_3387822	Europe	Jul, 21	Austria	2021-07-16
EPI_ISL_3387823	Europe	Jul, 21	Austria	2021-07-16
EPI_ISL_3387824	Europe	Jul, 21	Austria	2021-07-16
EPI_ISL_3387825	Europe	Jul, 21	Austria	2021-07-16
EPI_ISL_3387826	Europe	Jul, 21	Austria	2021-07-16
EPI_ISL_3387827	Europe	Jul, 21	Austria	2021-07-18
EPI_ISL_3387828	Europe	Jul, 21	Austria	2021-07-21
EPI_ISL_3387829	Europe	Jul, 21	Austria	2021-07-15
EPI_ISL_3387830	Europe	Jul, 21	Austria	2021-07-14
EPI_ISL_3387831	Europe	Jul, 21	Austria	2021-07-16
EPI_ISL_3387832	Europe	Jul, 21	Austria	2021-07-15
EPI_ISL_3387833	Europe	Jul, 21	Austria	2021-07-15
EPI_ISL_3387834	Europe	Jul, 21	Austria	2021-07-17
EPI_ISL_3387835	Europe	Jul, 21	Austria	2021-07-16
EPI_ISL_3387836	Europe	Jul, 21	Austria	2021-07-16
EPI_ISL_3387837	Europe	Jul, 21	Austria	2021-07-14
EPI_ISL_3387838	Europe	Jul, 21	Austria	2021-07-18
EPI_ISL_3387839	Europe	Jul, 21	Austria	2021-07-16
EPI_ISL_3387840	Europe	Jul, 21	Austria	2021-07-15
EPI_ISL_3387841	Europe	Jul, 21	Austria	2021-07-15
EPI_ISL_3387842	Europe	Jul, 21	Austria	2021-07-15
EPI_ISL_3387843	Europe	Jul, 21	Austria	2021-07-15
EPI_ISL_3387844	Europe	Jul, 21	Austria	2021-07-15
EPI_ISL_3387845	Europe	Jul, 21	Austria	2021-07-16
EPI_ISL_3387846	Europe	Jul, 21	Austria	2021-07-17
EPI_ISL_3387847	Europe	Jul, 21	Austria	2021-07-17
EPI_ISL_3387848	Europe	Jul, 21	Austria	2021-07-16
EPI_ISL_3387849	Europe	Jul, 21	Austria	2021-07-20
EPI_ISL_3387850	Europe	Jul, 21	Austria	2021-07-15
EPI_ISL_3387851	Europe	Jul, 21	Austria	2021-07-16
EPI_ISL_3387852	Europe	Jul, 21	Austria	2021-07-15
EPI_ISL_3387853	Europe	Jul, 21	Austria	2021-07-15
EPI_ISL_3387854	Europe	Jul, 21	Austria	2021-07-15
EPI_ISL_3387855	Europe	Jul, 21	Austria	2021-07-16
EPI_ISL_3387856	Europe	Jul, 21	Austria	2021-07-16
EPI_ISL_3387857	Europe	Jul, 21	Austria	2021-07-17
EPI_ISL_3387858	Europe	Jul, 21	Austria	2021-07-17
EPI_ISL_3387859	Europe	Jul, 21	Austria	2021-07-16
EPI_ISL_3387860	Europe	Jul, 21	Austria	2021-07-16
EPI_ISL_3387861	Europe	Jul, 21	Austria	2021-07-14
EPI_ISL_3387862	Europe	Jul, 21	Austria	2021-07-15
EPI_ISL_3387863	Europe	Jul, 21	Austria	2021-07-15
EPI_ISL_3387864	Europe	Jul, 21	Austria	2021-07-15
EPI_ISL_3387865	Europe	Jul, 21	Austria	2021-07-15
EPI_ISL_3387866	Europe	Jul, 21	Austria	2021-07-17
EPI_ISL_3387867	Europe	Jul, 21	Austria	2021-07-17
EPI_ISL_3387868	Europe	Jul, 21	Austria	2021-07-16
EPI_ISL_3387869	Europe	Jul, 21	Austria	2021-07-17
EPI_ISL_3387870	Europe	Jul, 21	Austria	2021-07-16
EPI_ISL_3387871	Europe	Jul, 21	Austria	2021-07-14
EPI_ISL_3387873	Europe	Jul, 21	Austria	2021-07-15
EPI_ISL_3387874	Europe	Jul, 21	Austria	2021-07-15
EPI_ISL_3387875	Europe	Jul, 21	Austria	2021-07-15
EPI_ISL_3387876	Europe	Jul, 21	Austria	2021-07-15
EPI_ISL_3387877	Europe	Jul, 21	Austria	2021-07-16
EPI_ISL_3387878	Europe	Jul, 21	Austria	2021-07-17
EPI_ISL_3387879	Europe	Jul, 21	Austria	2021-07-17
EPI_ISL_3387880	Europe	Jul, 21	Austria	2021-07-16
EPI_ISL_3387881	Europe	Jul, 21	Austria	2021-07-15
EPI_ISL_3387882	Europe	Jul, 21	Austria	2021-07-09
EPI_ISL_3387884	Europe	Jul, 21	Austria	2021-07-19
EPI_ISL_3387885	Europe	Jul, 21	Austria	2021-07-19
EPI_ISL_3387886	Europe	Jul, 21	Austria	2021-07-19
EPI_ISL_3387887	Europe	Jul, 21	Austria	2021-07-19
EPI_ISL_3387888	Europe	Jul, 21	Austria	2021-07-20
EPI_ISL_3387889	Europe	Jul, 21	Austria	2021-07-20
EPI_ISL_3387890	Europe	Jul, 21	Austria	2021-07-20
EPI_ISL_3387891	Europe	Jul, 21	Austria	2021-07-17
EPI_ISL_3387892	Europe	Jul, 21	Austria	2021-07-17
EPI_ISL_3387893	Europe	Jul, 21	Austria	2021-07-16
EPI_ISL_3387894	Europe	Jul, 21	Austria	2021-07-18
EPI_ISL_3387895	Europe	Jul, 21	Austria	2021-07-19
EPI_ISL_3387896	Europe	Jul, 21	Austria	2021-07-19
EPI_ISL_3387897	Europe	Jul, 21	Austria	2021-07-19
EPI_ISL_3387898	Europe	Jul, 21	Austria	2021-07-19
EPI_ISL_3387899	Europe	Jul, 21	Austria	2021-07-20
EPI_ISL_3387900	Europe	Jul, 21	Austria	2021-07-20
EPI_ISL_3387901	Europe	Jul, 21	Austria	2021-07-17
EPI_ISL_3387902	Europe	Jul, 21	Austria	2021-07-19
EPI_ISL_3387903	Europe	Jul, 21	Austria	2021-07-19
EPI_ISL_3387904	Europe	Jul, 21	Austria	2021-07-19
EPI_ISL_3387905	Europe	Jul, 21	Austria	2021-07-19
EPI_ISL_3387906	Europe	Jul, 21	Austria	2021-07-19
EPI_ISL_3387907	Europe	Jul, 21	Austria	2021-07-19
EPI_ISL_3387908	Europe	Jul, 21	Austria	2021-07-20
EPI_ISL_3387909	Europe	Jul, 21	Austria	2021-07-16
EPI_ISL_3387910	Europe	Jul, 21	Austria	2021-07-19
EPI_ISL_3387911	Europe	Jul, 21	Austria	2021-07-19
EPI_ISL_3387912	Europe	Jul, 21	Austria	2021-07-19
EPI_ISL_3387913	Europe	Jul, 21	Austria	2021-07-19
EPI_ISL_3387914	Europe	Jul, 21	Austria	2021-07-20
EPI_ISL_3387915	Europe	Jul, 21	Austria	2021-07-20
EPI_ISL_3387916	Europe	Jul, 21	Austria	2021-07-20
EPI_ISL_3387917	Europe	Jul, 21	Austria	2021-07-17
EPI_ISL_3387918	Europe	Jul, 21	Austria	2021-07-19
EPI_ISL_3387919	Europe	Jul, 21	Austria	2021-07-19
EPI_ISL_3387920	Europe	Jul, 21	Austria	2021-07-19
EPI_ISL_3387921	Europe	Jul, 21	Austria	2021-07-19
EPI_ISL_3387922	Europe	Jul, 21	Austria	2021-07-19
EPI_ISL_3387923	Europe	Jul, 21	Austria	2021-07-20
EPI_ISL_3387924	Europe	Jul, 21	Austria	2021-07-20
EPI_ISL_3387925	Europe	Jul, 21	Austria	2021-07-20
EPI_ISL_3387926	Europe	Jul, 21	Austria	2021-07-21
EPI_ISL_3387927	Europe	Jul, 21	Austria	2021-07-19
EPI_ISL_3387928	Europe	Jul, 21	Austria	2021-07-19
EPI_ISL_3387929	Europe	Jul, 21	Austria	2021-07-19
EPI_ISL_3387930	Europe	Jul, 21	Austria	2021-07-19
EPI_ISL_3387931	Europe	Jul, 21	Austria	2021-07-20
EPI_ISL_3387932	Europe	Jul, 21	Austria	2021-07-20
EPI_ISL_3387933	Europe	Jul, 21	Austria	2021-07-20
EPI_ISL_3387935	Europe	Jul, 21	Austria	2021-07-17
EPI_ISL_3387936	Europe	Jul, 21	Austria	2021-07-16
EPI_ISL_3387937	Europe	Jul, 21	Austria	2021-07-19
EPI_ISL_3387938	Europe	Jul, 21	Austria	2021-07-19
EPI_ISL_3387939	Europe	Jul, 21	Austria	2021-07-19
EPI_ISL_3387940	Europe	Jul, 21	Austria	2021-07-19
EPI_ISL_3387941	Europe	Jul, 21	Austria	2021-07-20
EPI_ISL_3387942	Europe	Jul, 21	Austria	2021-07-20
EPI_ISL_3387943	Europe	Jul, 21	Austria	2021-07-20
EPI_ISL_3387944	Europe	Jul, 21	Austria	2021-07-17
EPI_ISL_3387945	Europe	Jul, 21	Austria	2021-07-16
EPI_ISL_3387946	Europe	Jul, 21	Austria	2021-07-16
EPI_ISL_3387947	Europe	Jul, 21	Austria	2021-07-19
EPI_ISL_3387948	Europe	Jul, 21	Austria	2021-07-19
EPI_ISL_3387959	Europe	Jul, 21	Austria	2021-07-18
EPI_ISL_3387970	Europe	Jul, 21	Austria	2021-07-19
EPI_ISL_3387977	Europe	Jul, 21	Austria	2021-07-19
EPI_ISL_3388019	Europe	Jul, 21	Austria	2021-07-21
EPI_ISL_3388020	Europe	Jul, 21	Austria	2021-07-21
EPI_ISL_3388021	Europe	Jul, 21	Austria	2021-07-09
EPI_ISL_3388027	Europe	Jul, 21	Austria	2021-07-21
EPI_ISL_3388028	Europe	Jul, 21	Austria	2021-07-08
EPI_ISL_3388032	Europe	Jul, 21	Austria	2021-07-21
EPI_ISL_3388033	Europe	Jul, 21	Austria	2021-07-09
EPI_ISL_3388037	Europe	Jul, 21	Austria	2021-07-10
EPI_ISL_3388044	Europe	Jul, 21	Austria	2021-07-21
EPI_ISL_3388057	Europe	Jul, 21	Austria	2021-07-21
EPI_ISL_3388063	Europe	Jul, 21	Austria	2021-07-09
EPI_ISL_3388064	Europe	Jul, 21	Austria	2021-07-17
EPI_ISL_3388065	Europe	Jul, 21	Austria	2021-07-19
EPI_ISL_3388066	Europe	Jul, 21	Austria	2021-07-18
EPI_ISL_3388067	Europe	Jul, 21	Austria	2021-07-18
EPI_ISL_3388073	Europe	Jul, 21	Austria	2021-07-20
EPI_ISL_3388074	Europe	Jul, 21	Austria	2021-07-20
EPI_ISL_3388075	Europe	Jul, 21	Austria	2021-07-09
EPI_ISL_3388076	Europe	Jul, 21	Austria	2021-07-10
EPI_ISL_3388077	Europe	Jul, 21	Austria	2021-07-17
EPI_ISL_3388078	Europe	Jul, 21	Austria	2021-07-18
EPI_ISL_3388083	Europe	Jul, 21	Austria	2021-07-20
EPI_ISL_3388084	Europe	Jul, 21	Austria	2021-07-20
EPI_ISL_3388085	Europe	Jul, 21	Austria	2021-07-21
EPI_ISL_3388086	Europe	Jul, 21	Austria	2021-07-19
EPI_ISL_3388094	Europe	Jul, 21	Austria	2021-07-19
EPI_ISL_3388095	Europe	Jul, 21	Austria	2021-07-09
EPI_ISL_3388096	Europe	Jul, 21	Austria	2021-07-17
EPI_ISL_3388097	Europe	Jul, 21	Austria	2021-07-18
EPI_ISL_3388099	Europe	Jul, 21	Austria	2021-07-18
EPI_ISL_3388104	Europe	Jul, 21	Austria	2021-07-20
EPI_ISL_3388105	Europe	Jul, 21	Austria	2021-07-19
EPI_ISL_3388106	Europe	Jul, 21	Austria	2021-07-08
EPI_ISL_3388107	Europe	Jul, 21	Austria	2021-07-18
EPI_ISL_3388108	Europe	Jul, 21	Austria	2021-07-18
EPI_ISL_3388112	Europe	Jul, 21	Austria	2021-07-21
EPI_ISL_3388113	Europe	Jul, 21	Austria	2021-07-21
EPI_ISL_3388115	Europe	Jul, 21	Austria	2021-07-20
EPI_ISL_3388116	Europe	Jul, 21	Austria	2021-07-20
EPI_ISL_3388118	Europe	Jul, 21	Austria	2021-07-18
EPI_ISL_3388119	Europe	Jul, 21	Austria	2021-07-17
EPI_ISL_3388123	Europe	Jul, 21	Austria	2021-07-21
EPI_ISL_3388124	Europe	Jul, 21	Austria	2021-07-21
EPI_ISL_3388125	Europe	Jul, 21	Austria	2021-07-21
EPI_ISL_3388126	Europe	Jul, 21	Austria	2021-07-21
EPI_ISL_3388129	Europe	Jul, 21	Austria	2021-07-17
EPI_ISL_3388130	Europe	Jul, 21	Austria	2021-07-19
EPI_ISL_3388133	Europe	Jul, 21	Austria	2021-07-21
EPI_ISL_3388135	Europe	Jul, 21	Austria	2021-07-21
EPI_ISL_3388139	Europe	Jul, 21	Austria	2021-07-18
EPI_ISL_3388140	Europe	Jul, 21	Austria	2021-07-18
EPI_ISL_3388145	Europe	Jul, 21	Austria	2021-07-20
EPI_ISL_3388147	Europe	Jul, 21	Austria	2021-07-21
EPI_ISL_3388148	Europe	Jul, 21	Austria	2021-07-21
EPI_ISL_3388149	Europe	Jul, 21	Austria	2021-07-21
EPI_ISL_3388150	Europe	Jul, 21	Austria	2021-07-21
EPI_ISL_3388155	Europe	Jul, 21	Austria	2021-07-21
EPI_ISL_3388156	Europe	Jul, 21	Austria	2021-07-21
EPI_ISL_3388157	Europe	Jul, 21	Austria	2021-07-21
EPI_ISL_3388158	Europe	Jul, 21	Austria	2021-07-21
EPI_ISL_3388165	Europe	Jul, 21	Austria	2021-07-21
EPI_ISL_3388166	Europe	Jul, 21	Austria	2021-07-21
EPI_ISL_3388167	Europe	Jul, 21	Austria	2021-07-21
EPI_ISL_3388168	Europe	Jul, 21	Austria	2021-07-21
EPI_ISL_3388175	Europe	Jul, 21	Austria	2021-07-21
EPI_ISL_3388176	Europe	Jul, 21	Austria	2021-07-21
EPI_ISL_3388177	Europe	Jul, 21	Austria	2021-07-21
EPI_ISL_3388185	Europe	Jul, 21	Austria	2021-07-21
EPI_ISL_3388186	Europe	Jul, 21	Austria	2021-07-21
EPI_ISL_3388187	Europe	Jul, 21	Austria	2021-07-21
EPI_ISL_3388188	Europe	Jul, 21	Austria	2021-07-21
EPI_ISL_3388197	Europe	Jul, 21	Austria	2021-07-21
EPI_ISL_3388198	Europe	Jul, 21	Austria	2021-07-21
EPI_ISL_3388199	Europe	Jul, 21	Austria	2021-07-21
EPI_ISL_3388200	Europe	Jul, 21	Austria	2021-07-21
EPI_ISL_3388209	Europe	Jul, 21	Austria	2021-07-21
EPI_ISL_3388210	Europe	Jul, 21	Austria	2021-07-21
EPI_ISL_3388211	Europe	Jul, 21	Austria	2021-07-21
EPI_ISL_3388219	Europe	Jul, 21	Austria	2021-07-21
EPI_ISL_3388220	Europe	Jul, 21	Austria	2021-07-21
EPI_ISL_3388221	Europe	Jul, 21	Austria	2021-07-21
EPI_ISL_3388222	Europe	Jul, 21	Austria	2021-07-21
EPI_ISL_3388236	Europe	Jul, 21	Austria	2021-07-20
EPI_ISL_3388245	Europe	Jul, 21	Austria	2021-07-20
EPI_ISL_3388246	Europe	Jul, 21	Austria	2021-07-20
EPI_ISL_3388255	Europe	Jul, 21	Austria	2021-07-21
EPI_ISL_3388256	Europe	Jul, 21	Austria	2021-07-18
EPI_ISL_3388265	Europe	Jul, 21	Austria	2021-07-18
EPI_ISL_3388303	Europe	Jul, 21	Austria	2021-07-14
EPI_ISL_3388307	Europe	Jul, 21	Austria	2021-07-14
EPI_ISL_3388308	Europe	Jul, 21	Austria	2021-07-21
EPI_ISL_3388309	Europe	Jul, 21	Austria	2021-07-21
EPI_ISL_3388310	Europe	Jul, 21	Austria	2021-07-21
EPI_ISL_3388311	Europe	Jul, 21	Austria	2021-07-15
EPI_ISL_3388313	Europe	Jul, 21	Austria	2021-07-21
EPI_ISL_3388314	Europe	Jul, 21	Austria	2021-07-21
EPI_ISL_3388315	Europe	Jul, 21	Austria	2021-07-19
EPI_ISL_3388317	Europe	Jul, 21	Austria	2021-07-21
EPI_ISL_3388318	Europe	Jul, 21	Austria	2021-07-14
EPI_ISL_3388319	Europe	Jul, 21	Austria	2021-07-20
EPI_ISL_3388320	Europe	Jul, 21	Austria	2021-07-20
EPI_ISL_3388321	Europe	Jul, 21	Austria	2021-07-16
EPI_ISL_3388322	Europe	Jul, 21	Austria	2021-07-21
EPI_ISL_3388323	Europe	Jul, 21	Austria	2021-07-21
EPI_ISL_3388325	Europe	Jul, 21	Austria	2021-07-14
EPI_ISL_3388326	Europe	Jul, 21	Austria	2021-07-21
EPI_ISL_3388327	Europe	Jul, 21	Austria	2021-07-21
EPI_ISL_3388328	Europe	Jul, 21	Austria	2021-07-20
EPI_ISL_3388329	Europe	Jul, 21	Austria	2021-07-21
EPI_ISL_3388330	Europe	Jul, 21	Austria	2021-07-21
EPI_ISL_3388332	Europe	Jul, 21	Austria	2021-07-20
EPI_ISL_3388333	Europe	Jul, 21	Austria	2021-07-19
EPI_ISL_3388334	Europe	Jul, 21	Austria	2021-07-13
EPI_ISL_3388335	Europe	Jul, 21	Austria	2021-07-20
EPI_ISL_3388336	Europe	Jul, 21	Austria	2021-07-21
EPI_ISL_3388337	Europe	Jul, 21	Austria	2021-07-21
EPI_ISL_3388338	Europe	Jul, 21	Austria	2021-07-21
EPI_ISL_3388339	Europe	Jul, 21	Austria	2021-07-20
EPI_ISL_3388340	Europe	Jul, 21	Austria	2021-07-21
EPI_ISL_3388341	Europe	Jul, 21	Austria	2021-07-21
EPI_ISL_3388342	Europe	Jul, 21	Austria	2021-07-21
EPI_ISL_3388343	Europe	Jul, 21	Austria	2021-07-20
EPI_ISL_3388344	Europe	Jul, 21	Austria	2021-07-15
EPI_ISL_3388345	Europe	Jul, 21	Austria	2021-07-20
EPI_ISL_3388347	Europe	Jul, 21	Austria	2021-07-21
EPI_ISL_3388348	Europe	Jul, 21	Austria	2021-07-20
EPI_ISL_3388349	Europe	Jul, 21	Austria	2021-07-21
EPI_ISL_3388351	Europe	Jul, 21	Austria	2021-07-21
EPI_ISL_3388352	Europe	Jul, 21	Austria	2021-07-21
EPI_ISL_3388353	Europe	Jul, 21	Austria	2021-07-20
EPI_ISL_3388354	Europe	Jul, 21	Austria	2021-07-20
EPI_ISL_3388355	Europe	Jul, 21	Austria	2021-07-21
EPI_ISL_3388357	Europe	Jul, 21	Austria	2021-07-21
EPI_ISL_3388358	Europe	Jul, 21	Austria	2021-07-21
EPI_ISL_3388359	Europe	Jul, 21	Austria	2021-07-21
EPI_ISL_3388360	Europe	Jul, 21	Austria	2021-07-15
EPI_ISL_3388361	Europe	Jul, 21	Austria	2021-07-20
EPI_ISL_3388362	Europe	Jul, 21	Austria	2021-07-17
EPI_ISL_3388363	Europe	Jul, 21	Austria	2021-07-21
EPI_ISL_3388364	Europe	Jul, 21	Austria	2021-07-21
EPI_ISL_3388365	Europe	Jul, 21	Austria	2021-07-19
EPI_ISL_3388367	Europe	Jul, 21	Austria	2021-07-21
EPI_ISL_3388368	Europe	Jul, 21	Austria	2021-07-20
EPI_ISL_3388369	Europe	Jul, 21	Austria	2021-07-19
EPI_ISL_3388370	Europe	Jul, 21	Austria	2021-07-21
EPI_ISL_3388371	Europe	Jul, 21	Austria	2021-07-21
EPI_ISL_3388372	Europe	Jul, 21	Austria	2021-07-21
EPI_ISL_3388373	Europe	Jul, 21	Austria	2021-07-21
EPI_ISL_3388374	Europe	Jul, 21	Austria	2021-07-21
EPI_ISL_3388376	Europe	Jul, 21	Austria	2021-07-21
EPI_ISL_3388377	Europe	Jul, 21	Austria	2021-07-21
EPI_ISL_3388378	Europe	Jul, 21	Austria	2021-07-17
EPI_ISL_3388379	Europe	Jul, 21	Austria	2021-07-21
EPI_ISL_3388483	Europe	Jul, 21	Austria	2021-07-21
EPI_ISL_3388528	Europe	Jul, 21	Austria	2021-07-18
EPI_ISL_3388529	Europe	Jul, 21	Austria	2021-07-19
EPI_ISL_3388530	Europe	Jul, 21	Austria	2021-07-20
EPI_ISL_3388531	Europe	Jul, 21	Austria	2021-07-21
EPI_ISL_3388532	Europe	Jul, 21	Austria	2021-07-21
EPI_ISL_3388539	Europe	Jul, 21	Austria	2021-07-18
EPI_ISL_3388540	Europe	Jul, 21	Austria	2021-07-19
EPI_ISL_3388541	Europe	Jul, 21	Austria	2021-07-20
EPI_ISL_3388542	Europe	Jul, 21	Austria	2021-07-21
EPI_ISL_3388549	Europe	Jul, 21	Austria	2021-07-20
EPI_ISL_3388550	Europe	Jul, 21	Austria	2021-07-20
EPI_ISL_3388551	Europe	Jul, 21	Austria	2021-07-21
EPI_ISL_3388560	Europe	Jul, 21	Austria	2021-07-19
EPI_ISL_3388561	Europe	Jul, 21	Austria	2021-07-20
EPI_ISL_3388562	Europe	Jul, 21	Austria	2021-07-20
EPI_ISL_3388563	Europe	Jul, 21	Austria	2021-07-21
EPI_ISL_3388572	Europe	Jul, 21	Austria	2021-07-19
EPI_ISL_3388573	Europe	Jul, 21	Austria	2021-07-20
EPI_ISL_3388574	Europe	Jul, 21	Austria	2021-07-20
EPI_ISL_3388575	Europe	Jul, 21	Austria	2021-07-21
EPI_ISL_3388584	Europe	Jul, 21	Austria	2021-07-20
EPI_ISL_3388585	Europe	Jul, 21	Austria	2021-07-21
EPI_ISL_3388592	Europe	Jul, 21	Austria	2021-07-20
EPI_ISL_3388593	Europe	Jul, 21	Austria	2021-07-20
EPI_ISL_3388594	Europe	Jun, 21	Austria	2021-06-21
EPI_ISL_3388603	Europe	Jul, 21	Austria	2021-07-20
EPI_ISL_3388604	Europe	Jul, 21	Austria	2021-07-20
EPI_ISL_3388664	North America	Jun, 21	USA	2021-06-22
EPI_ISL_3388668	North America	Jun, 21	USA	2021-06-14
EPI_ISL_3388669	North America	Jun, 21	USA	2021-06-12
EPI_ISL_3388670	North America	Jun, 21	USA	2021-06-29
EPI_ISL_3388671	North America	May, 21	USA	2021-05-02
EPI_ISL_3388672	North America	Jun, 21	USA	2021-06-20
EPI_ISL_3388677	North America	Jun, 21	USA	2021-06-20
EPI_ISL_3388678	North America	Jun, 21	USA	2021-06-17
EPI_ISL_3388679	North America	Jun, 21	USA	2021-06-24
EPI_ISL_3388680	North America	Jun, 21	USA	2021-06-17
EPI_ISL_3388689	North America	Jul, 21	USA	2021-07-10
EPI_ISL_3388692	North America	Jun, 21	USA	2021-06-16
EPI_ISL_3388694	North America	Jun, 21	USA	2021-06-22
EPI_ISL_3388695	North America	Jun, 21	USA	2021-06-18
EPI_ISL_3388696	North America	Jul, 21	USA	2021-07-14
EPI_ISL_3388700	North America	Jul, 21	USA	2021-07-08
EPI_ISL_3388701	North America	Jun, 21	USA	2021-06-08
EPI_ISL_3388702	North America	Jun, 21	USA	2021-06-14
EPI_ISL_3388705	North America	Jul, 21	USA	2021-07-14
EPI_ISL_3388706	North America	Jun, 21	USA	2021-06-22
EPI_ISL_3388707	North America	Jun, 21	USA	2021-06-15
EPI_ISL_3388708	North America	Jul, 21	USA	2021-07-16
EPI_ISL_3388709	North America	May, 21	USA	2021-05-15
EPI_ISL_3388710	North America	May, 21	USA	2021-05-24
EPI_ISL_3388711	North America	Jun, 21	USA	2021-06-23
EPI_ISL_3388712	North America	Jun, 21	USA	2021-06-28
EPI_ISL_3388713	North America	Jul, 21	USA	2021-07-15
EPI_ISL_3388714	North America	Jun, 21	USA	2021-06-25
EPI_ISL_3388715	North America	Jun, 21	USA	2021-06-30
EPI_ISL_3388719	North America	Jul, 21	USA	2021-07-08
EPI_ISL_3388720	North America	Jul, 21	USA	2021-07-19
EPI_ISL_3388723	North America	Jun, 21	USA	2021-06-15
EPI_ISL_3388726	North America	Jun, 21	USA	2021-06-16
EPI_ISL_3388727	North America	Jul, 21	USA	2021-07-10
EPI_ISL_3388728	North America	Jul, 21	USA	2021-07-15
EPI_ISL_3388729	North America	Jul, 21	USA	2021-07-09
EPI_ISL_3388730	North America	Jul, 21	USA	2021-07-21
EPI_ISL_3388731	North America	Jul, 21	USA	2021-07-21
EPI_ISL_3388732	North America	Jul, 21	USA	2021-07-02
EPI_ISL_3388733	North America	Jul, 21	USA	2021-07-06
EPI_ISL_3388734	North America	Jun, 21	USA	2021-06-21
EPI_ISL_3388735	North America	Jun, 21	USA	2021-06-23
EPI_ISL_3388736	North America	Jun, 21	USA	2021-06-28
EPI_ISL_3388737	North America	Jun, 21	USA	2021-06-28
EPI_ISL_3388738	North America	Jun, 21	USA	2021-06-29
EPI_ISL_3388739	North America	Jun, 21	USA	2021-06-28
EPI_ISL_3388740	North America	Jun, 21	USA	2021-06-28
EPI_ISL_3388741	North America	Jul, 21	USA	2021-07-02
EPI_ISL_3388742	North America	Jul, 21	USA	2021-07-06
EPI_ISL_3388743	North America	Jul, 21	USA	2021-07-09
EPI_ISL_3388744	North America	Jul, 21	USA	2021-07-16
EPI_ISL_3388745	North America	Jul, 21	USA	2021-07-16
EPI_ISL_3388746	North America	Jul, 21	USA	2021-07-15
EPI_ISL_3388747	North America	Jul, 21	USA	2021-07-16
EPI_ISL_3388748	North America	Jul, 21	USA	2021-07-16
EPI_ISL_3388749	North America	Jul, 21	USA	2021-07-08
EPI_ISL_3388750	North America	Jul, 21	USA	2021-07-10
EPI_ISL_3388751	North America	Jul, 21	USA	2021-07-03
EPI_ISL_3388752	North America	Jul, 21	USA	2021-07-12
EPI_ISL_3388753	North America	Jul, 21	USA	2021-07-09
EPI_ISL_3388754	North America	Jul, 21	USA	2021-07-07
EPI_ISL_3388755	North America	Jul, 21	USA	2021-07-09
EPI_ISL_3388756	North America	Jul, 21	USA	2021-07-02
EPI_ISL_3388757	North America	Jul, 21	USA	2021-07-10
EPI_ISL_3388758	North America	Jul, 21	USA	2021-07-10
EPI_ISL_3388759	North America	Jul, 21	USA	2021-07-10
EPI_ISL_3388760	North America	Jul, 21	USA	2021-07-08
EPI_ISL_3388761	North America	Jul, 21	USA	2021-07-08
EPI_ISL_3388762	North America	Jul, 21	USA	2021-07-11
EPI_ISL_3388763	North America	Jul, 21	USA	2021-07-19
EPI_ISL_3388764	North America	Jul, 21	USA	2021-07-21
EPI_ISL_3388765	North America	Jul, 21	USA	2021-07-19
EPI_ISL_3388767	North America	Jul, 21	USA	2021-07-09
EPI_ISL_3388768	North America	Jul, 21	USA	2021-07-09
EPI_ISL_3388769	North America	Jul, 21	USA	2021-07-12
EPI_ISL_3388770	North America	Jul, 21	USA	2021-07-12
EPI_ISL_3388771	North America	Jul, 21	USA	2021-07-08
EPI_ISL_3388772	North America	Jul, 21	USA	2021-07-13
EPI_ISL_3388773	North America	Jul, 21	USA	2021-07-15
EPI_ISL_3388774	North America	Jul, 21	USA	2021-07-19
EPI_ISL_3388775	North America	Jul, 21	USA	2021-07-19
EPI_ISL_3388776	North America	Jul, 21	USA	2021-07-19
EPI_ISL_3388777	North America	Jul, 21	USA	2021-07-20
EPI_ISL_3388778	North America	Jul, 21	USA	2021-07-20
EPI_ISL_3388779	North America	Jul, 21	USA	2021-07-09
EPI_ISL_3388780	North America	Jul, 21	USA	2021-07-09
EPI_ISL_3388781	North America	Jul, 21	USA	2021-07-16
EPI_ISL_3388782	North America	Jul, 21	USA	2021-07-13
EPI_ISL_3388783	North America	Jul, 21	USA	2021-07-12
EPI_ISL_3388784	North America	Jun, 21	USA	2021-06-28
EPI_ISL_3388785	North America	Jun, 21	USA	2021-06-30
EPI_ISL_3388786	North America	Jun, 21	USA	2021-06-30
EPI_ISL_3388788	North America	Jul, 21	USA	2021-07-21
EPI_ISL_3388791	North America	Jul, 21	USA	2021-07-21
EPI_ISL_3388792	North America	Jul, 21	USA	2021-07-21
EPI_ISL_3388793	North America	Jul, 21	USA	2021-07-21
EPI_ISL_3388800	North America	Jun, 21	USA	2021-06-12
EPI_ISL_3388801	North America	Jun, 21	USA	2021-06-27
EPI_ISL_3388803	North America	Jul, 21	USA	2021-07-07
EPI_ISL_3388805	North America	Jul, 21	USA	2021-07-16
EPI_ISL_3388806	North America	Jul, 21	USA	2021-07-16
EPI_ISL_3388808	North America	Jun, 21	USA	2021-06-29
EPI_ISL_3388809	North America	Jul, 21	USA	2021-07-13
EPI_ISL_3388810	North America	Jul, 21	USA	2021-07-14
EPI_ISL_3388811	North America	Jul, 21	USA	2021-07-16
EPI_ISL_3388812	North America	Jul, 21	USA	2021-07-16
EPI_ISL_3388813	North America	Jun, 21	USA	2021-06-28
EPI_ISL_3388814	North America	Jul, 21	USA	2021-07-07
EPI_ISL_3388815	North America	Jul, 21	USA	2021-07-16
EPI_ISL_3388816	North America	Jul, 21	USA	2021-07-07
EPI_ISL_3388817	North America	Jul, 21	USA	2021-07-07
EPI_ISL_3388818	North America	Jul, 21	USA	2021-07-09
EPI_ISL_3388819	North America	Jul, 21	USA	2021-07-09
EPI_ISL_3388820	North America	Jul, 21	USA	2021-07-13
EPI_ISL_3388821	North America	Jun, 21	USA	2021-06-30
EPI_ISL_3388824	North America	Jul, 21	USA	2021-07-21
EPI_ISL_3388827	Latin America	May, 21	Argentina	2021-05-17
EPI_ISL_3388828	Latin America	May, 21	Argentina	2021-05-02
EPI_ISL_3388829	Latin America	Jun, 21	Argentina	2021-06-13
EPI_ISL_3388831	Latin America	Jun, 21	Argentina	2021-06-01
EPI_ISL_3388832	Latin America	May, 21	Argentina	2021-05-29
EPI_ISL_3388834	Latin America	Jun, 21	Argentina	2021-06-09
EPI_ISL_3388848	North America	Jul, 21	USA	2021-07-12
EPI_ISL_3388849	North America	Jul, 21	USA	2021-07-20
EPI_ISL_3388850	North America	Jul, 21	USA	2021-07-20
EPI_ISL_3388851	North America	Jul, 21	USA	2021-07-21
EPI_ISL_3388861	North America	Jul, 21	USA	2021-07-02
EPI_ISL_3388862	North America	Jun, 21	USA	2021-06-25
EPI_ISL_3388864	North America	Jul, 21	USA	2021-07-20
EPI_ISL_3388866	North America	Jul, 21	USA	2021-07-04
EPI_ISL_3388867	North America	Jul, 21	USA	2021-07-09
EPI_ISL_3388868	North America	Jun, 21	USA	2021-06-25
EPI_ISL_3388871	North America	Jul, 21	USA	2021-07-12
EPI_ISL_3388872	North America	Jul, 21	USA	2021-07-09
EPI_ISL_3388873	North America	Jul, 21	USA	2021-07-12
EPI_ISL_3388874	North America	Jul, 21	USA	2021-07-14
EPI_ISL_3388875	North America	Jul, 21	USA	2021-07-19
EPI_ISL_3388876	North America	Jul, 21	USA	2021-07-20
EPI_ISL_3388877	North America	Jul, 21	USA	2021-07-20
EPI_ISL_3388878	North America	Jul, 21	USA	2021-07-20
EPI_ISL_3388879	North America	Jul, 21	USA	2021-07-20
EPI_ISL_3388880	North America	Jul, 21	USA	2021-07-21
EPI_ISL_3388884	North America	Jul, 21	USA	2021-07-15
EPI_ISL_3388891	Europe	Jul, 21	Switzerland	2021-07-08
EPI_ISL_3388892	Europe	Jul, 21	Switzerland	2021-07-13
EPI_ISL_3388893	Europe	Jul, 21	Switzerland	2021-07-09
EPI_ISL_3388894	Europe	Jul, 21	Switzerland	2021-07-08
EPI_ISL_3388895	Europe	Jul, 21	Switzerland	2021-07-13
EPI_ISL_3388896	Europe	Jul, 21	Switzerland	2021-07-10
EPI_ISL_3388897	Europe	Jul, 21	Switzerland	2021-07-14
EPI_ISL_3388898	Europe	Jul, 21	Switzerland	2021-07-13
EPI_ISL_3388899	Europe	Jul, 21	Switzerland	2021-07-12
EPI_ISL_3388900	Europe	Jul, 21	Liechtenstein	2021-07-06
EPI_ISL_3388901	Europe	Jul, 21	Switzerland	2021-07-14
EPI_ISL_3388902	Europe	Jul, 21	Switzerland	2021-07-13
EPI_ISL_3388903	Europe	Jul, 21	Switzerland	2021-07-13
EPI_ISL_3388904	Europe	Jul, 21	Netherlands	2021-07-21
EPI_ISL_3388905	Europe	Jul, 21	Netherlands	2021-07-20
EPI_ISL_3388907	Europe	Jul, 21	Netherlands	2021-07-21
EPI_ISL_3388909	Europe	Jul, 21	Netherlands	2021-07-17
EPI_ISL_3388910	Europe	Jul, 21	Netherlands	2021-07-16
EPI_ISL_3388911	Europe	Jul, 21	Netherlands	2021-07-16
EPI_ISL_3388912	Europe	Jul, 21	Netherlands	2021-07-19
EPI_ISL_3388913	Latin America	Jul, 21	Sint Maarten	2021-07-21
EPI_ISL_3388918	Europe	Jul, 21	Netherlands	2021-07-19
EPI_ISL_3388919	Latin America	Jul, 21	Sint Maarten	2021-07-20
EPI_ISL_3388922	Europe	Jul, 21	Netherlands	2021-07-14
EPI_ISL_3388923	Europe	Jul, 21	Netherlands	2021-07-14
EPI_ISL_3388924	Europe	Jul, 21	Netherlands	2021-07-15
EPI_ISL_3388926	Europe	Jul, 21	Netherlands	2021-07-20
EPI_ISL_3388927	Europe	Jul, 21	Netherlands	2021-07-14
EPI_ISL_3388929	Latin America	Jul, 21	Aruba	2021-07-21
EPI_ISL_3388931	Europe	Jul, 21	Netherlands	2021-07-21
EPI_ISL_3388935	Europe	Jul, 21	Netherlands	2021-07-14
EPI_ISL_3388937	Europe	Jul, 21	Netherlands	2021-07-19
EPI_ISL_3388938	Europe	Jul, 21	Netherlands	2021-07-15
EPI_ISL_3388939	Europe	Jul, 21	Netherlands	2021-07-16
EPI_ISL_3388941	Europe	Jul, 21	Netherlands	2021-07-19
EPI_ISL_3388945	Europe	Jul, 21	Netherlands	2021-07-17
EPI_ISL_3388946	Europe	Jul, 21	Netherlands	2021-07-20
EPI_ISL_3388949	Europe	Jul, 21	Netherlands	2021-07-15
EPI_ISL_3388955	Europe	Jul, 21	Netherlands	2021-07-21
EPI_ISL_3388956	Latin America	Jul, 21	Sint Maarten	2021-07-20
EPI_ISL_3388958	Europe	Jul, 21	Netherlands	2021-07-14
EPI_ISL_3388959	Europe	Jul, 21	Netherlands	2021-07-14
EPI_ISL_3388960	Europe	Jul, 21	Netherlands	2021-07-14
EPI_ISL_3388961	Europe	Jul, 21	Netherlands	2021-07-14
EPI_ISL_3388962	Europe	Jul, 21	Netherlands	2021-07-15
EPI_ISL_3388963	Europe	Jul, 21	Netherlands	2021-07-15
EPI_ISL_3388964	Europe	Jul, 21	Netherlands	2021-07-16
EPI_ISL_3388965	Europe	Jul, 21	Netherlands	2021-07-16
EPI_ISL_3388966	Europe	Jul, 21	Netherlands	2021-07-15
EPI_ISL_3388967	Europe	Jul, 21	Netherlands	2021-07-16
EPI_ISL_3388968	Europe	Jul, 21	Netherlands	2021-07-19
EPI_ISL_3388971	Latin America	Jul, 21	Sint Maarten	2021-07-21
EPI_ISL_3388973	Europe	Jul, 21	Netherlands	2021-07-15
EPI_ISL_3388974	Europe	Jul, 21	Netherlands	2021-07-16
EPI_ISL_3388975	Europe	Jul, 21	Netherlands	2021-07-12
EPI_ISL_3388976	Europe	May, 21	Netherlands	2021-05-10
EPI_ISL_3388979	Europe	May, 21	Netherlands	2021-05-13
EPI_ISL_3388982	Europe	Jun, 21	Netherlands	2021-06-15
EPI_ISL_3388983	Europe	Jul, 21	Switzerland	2021-07-21
EPI_ISL_3388984	Europe	Jul, 21	Switzerland	2021-07-21
EPI_ISL_3388986	Europe	Jul, 21	Switzerland	2021-07-16
EPI_ISL_3388988	Europe	Jul, 21	Switzerland	2021-07-16
EPI_ISL_3388992	Europe	Jul, 21	Switzerland	2021-07-16
EPI_ISL_3388993	Europe	Jul, 21	Switzerland	2021-07-19
EPI_ISL_3388995	Europe	Jul, 21	Switzerland	2021-07-14
EPI_ISL_3388997	Europe	Jul, 21	Switzerland	2021-07-17
EPI_ISL_3388999	Europe	Jul, 21	Switzerland	2021-07-15
EPI_ISL_3389000	Europe	Jul, 21	Switzerland	2021-07-15
EPI_ISL_3389002	Europe	Jul, 21	Liechtenstein	2021-07-15
EPI_ISL_3389004	Europe	Jul, 21	Switzerland	2021-07-17
EPI_ISL_3389005	Europe	Jul, 21	Switzerland	2021-07-14
EPI_ISL_3389007	Europe	Jul, 21	Switzerland	2021-07-19
EPI_ISL_3389009	Europe	Jul, 21	Switzerland	2021-07-19
EPI_ISL_3389011	Europe	Jul, 21	Switzerland	2021-07-19
EPI_ISL_3389013	Europe	Jul, 21	Switzerland	2021-07-19
EPI_ISL_3389016	Europe	Jul, 21	Netherlands	2021-07-18
EPI_ISL_3389017	Europe	Jul, 21	Netherlands	2021-07-19
EPI_ISL_3389023	Europe	Jul, 21	Netherlands	2021-07-15
EPI_ISL_3389024	Europe	Jul, 21	Netherlands	2021-07-16
EPI_ISL_3389025	Europe	Jul, 21	Netherlands	2021-07-21
EPI_ISL_3389027	Europe	Jul, 21	Netherlands	2021-07-11
EPI_ISL_3389028	Europe	Jul, 21	Netherlands	2021-07-15
EPI_ISL_3389032	Europe	Jul, 21	Netherlands	2021-07-15
EPI_ISL_3389040	Europe	Jul, 21	Netherlands	2021-07-20
EPI_ISL_3389041	Europe	Jul, 21	Netherlands	2021-07-21
EPI_ISL_3389047	Europe	Jul, 21	Netherlands	2021-07-14
EPI_ISL_3389048	Europe	Jul, 21	Netherlands	2021-07-14
EPI_ISL_3389050	Europe	Jul, 21	Netherlands	2021-07-16
EPI_ISL_3389051	Europe	Jul, 21	Netherlands	2021-07-17
EPI_ISL_3389052	Europe	Jul, 21	Netherlands	2021-07-19
EPI_ISL_3389055	Europe	Jul, 21	Netherlands	2021-07-16
EPI_ISL_3389056	Europe	Jul, 21	Netherlands	2021-07-13
EPI_ISL_3389059	Europe	Jul, 21	Netherlands	2021-07-16
EPI_ISL_3389060	Europe	Jul, 21	Netherlands	2021-07-14
EPI_ISL_3389063	Europe	Jul, 21	Netherlands	2021-07-14
EPI_ISL_3389078	Europe	Jul, 21	Netherlands	2021-07-21
EPI_ISL_3389079	Europe	Jul, 21	Netherlands	2021-07-13
EPI_ISL_3389082	Europe	Jul, 21	Netherlands	2021-07-14
EPI_ISL_3389083	Europe	Jul, 21	Netherlands	2021-07-14
EPI_ISL_3389085	Europe	Jul, 21	Netherlands	2021-07-19
EPI_ISL_3389086	Europe	Jul, 21	Netherlands	2021-07-20
EPI_ISL_3389088	Europe	Jul, 21	Netherlands	2021-07-20
EPI_ISL_3389089	Europe	Jul, 21	Netherlands	2021-07-19
EPI_ISL_3389090	Europe	Jul, 21	Netherlands	2021-07-19
EPI_ISL_3389091	Europe	Jul, 21	Netherlands	2021-07-20
EPI_ISL_3389095	Europe	Jul, 21	Netherlands	2021-07-12
EPI_ISL_3389096	Europe	Jul, 21	Netherlands	2021-07-13
EPI_ISL_3389097	Europe	Jul, 21	Netherlands	2021-07-11
EPI_ISL_3389108	Europe	Jul, 21	Netherlands	2021-07-19
EPI_ISL_3389109	Europe	Jul, 21	Netherlands	2021-07-15
EPI_ISL_3389110	Europe	Jul, 21	Netherlands	2021-07-19
EPI_ISL_3389114	Europe	Jul, 21	Netherlands	2021-07-15
EPI_ISL_3389119	Europe	Jul, 21	Netherlands	2021-07-19
EPI_ISL_3389120	Europe	Jul, 21	Netherlands	2021-07-20
EPI_ISL_3389123	Europe	Jul, 21	Netherlands	2021-07-14
EPI_ISL_3389124	Europe	Jul, 21	Netherlands	2021-07-14
EPI_ISL_3389125	Europe	Jul, 21	Netherlands	2021-07-14
EPI_ISL_3389126	Europe	Jul, 21	Netherlands	2021-07-14
EPI_ISL_3389127	Europe	Jul, 21	Netherlands	2021-07-14
EPI_ISL_3389128	Europe	Jul, 21	Netherlands	2021-07-14
EPI_ISL_3389129	Europe	Jul, 21	Netherlands	2021-07-14
EPI_ISL_3389130	Europe	Jul, 21	Netherlands	2021-07-14
EPI_ISL_3389131	Europe	Jul, 21	Netherlands	2021-07-15
EPI_ISL_3389132	Europe	Jul, 21	Netherlands	2021-07-16
EPI_ISL_3389133	Europe	Jul, 21	Netherlands	2021-07-15
EPI_ISL_3389134	Europe	Jul, 21	Netherlands	2021-07-15
EPI_ISL_3389135	Europe	Jul, 21	Netherlands	2021-07-15
EPI_ISL_3389136	Europe	Jul, 21	Netherlands	2021-07-16
EPI_ISL_3389137	Europe	Jul, 21	Netherlands	2021-07-15
EPI_ISL_3389138	Europe	Jul, 21	Netherlands	2021-07-15
EPI_ISL_3389139	Europe	Jul, 21	Netherlands	2021-07-15
EPI_ISL_3389140	Europe	Jul, 21	Netherlands	2021-07-18
EPI_ISL_3389141	Europe	Jul, 21	Netherlands	2021-07-18
EPI_ISL_3389142	Europe	Jul, 21	Netherlands	2021-07-17
EPI_ISL_3389143	Europe	Jul, 21	Netherlands	2021-07-17
EPI_ISL_3389144	Europe	Jul, 21	Netherlands	2021-07-17
EPI_ISL_3389145	Europe	Jul, 21	Netherlands	2021-07-19
EPI_ISL_3389146	Europe	Jul, 21	Netherlands	2021-07-19
EPI_ISL_3389147	Europe	Jul, 21	Netherlands	2021-07-19
EPI_ISL_3389148	Europe	Jul, 21	Netherlands	2021-07-20
EPI_ISL_3389149	Europe	Jul, 21	Netherlands	2021-07-19
EPI_ISL_3389150	Europe	Jul, 21	Netherlands	2021-07-20
EPI_ISL_3389151	Europe	Jul, 21	Netherlands	2021-07-21
EPI_ISL_3389152	Europe	Jul, 21	Netherlands	2021-07-21
EPI_ISL_3389153	Europe	Jul, 21	Netherlands	2021-07-21
EPI_ISL_3389155	Europe	Jul, 21	Netherlands	2021-07-21
EPI_ISL_3389158	Europe	Jul, 21	Netherlands	2021-07-21
EPI_ISL_3389161	Europe	Jul, 21	Netherlands	2021-07-21
EPI_ISL_3389163	Europe	Jul, 21	Netherlands	2021-07-19
EPI_ISL_3389164	Europe	Jul, 21	Netherlands	2021-07-20
EPI_ISL_3389166	Europe	Jul, 21	Netherlands	2021-07-13
EPI_ISL_3389167	Europe	Jul, 21	Netherlands	2021-07-13
EPI_ISL_3389168	Europe	Jul, 21	Netherlands	2021-07-11
EPI_ISL_3389171	Europe	Jul, 21	Netherlands	2021-07-14
EPI_ISL_3389179	Europe	Jul, 21	Netherlands	2021-07-17
EPI_ISL_3389180	Europe	Jul, 21	Netherlands	2021-07-13
EPI_ISL_3389181	Europe	Jul, 21	Netherlands	2021-07-14
EPI_ISL_3389228	Europe	Jul, 21	Netherlands	2021-07-16
EPI_ISL_3389229	Europe	Jul, 21	Netherlands	2021-07-21
EPI_ISL_3389236	Europe	Jul, 21	Netherlands	2021-07-15
EPI_ISL_3389237	Europe	Jul, 21	Netherlands	2021-07-15
EPI_ISL_3389238	Europe	Jul, 21	Netherlands	2021-07-15
EPI_ISL_3389239	Europe	Jul, 21	Netherlands	2021-07-18
EPI_ISL_3389240	Europe	Jul, 21	Netherlands	2021-07-20
EPI_ISL_3389244	Europe	Jul, 21	Netherlands	2021-07-19
EPI_ISL_3389245	Europe	Jul, 21	Netherlands	2021-07-19
EPI_ISL_3389246	Europe	Jul, 21	Netherlands	2021-07-15
EPI_ISL_3389247	Europe	Jul, 21	Netherlands	2021-07-14
EPI_ISL_3389248	Europe	Jul, 21	Netherlands	2021-07-14
EPI_ISL_3389249	Europe	Jul, 21	Netherlands	2021-07-13
EPI_ISL_3389251	Europe	Jul, 21	Netherlands	2021-07-16
EPI_ISL_3389252	Europe	Jul, 21	Netherlands	2021-07-16
EPI_ISL_3389269	Europe	Jul, 21	Netherlands	2021-07-21
EPI_ISL_3389273	Europe	Jul, 21	Netherlands	2021-07-18
EPI_ISL_3389274	Europe	Jul, 21	Netherlands	2021-07-19
EPI_ISL_3389283	Europe	Jul, 21	Netherlands	2021-07-14
EPI_ISL_3389284	Europe	Jul, 21	Netherlands	2021-07-14
EPI_ISL_3389285	Europe	Jul, 21	Netherlands	2021-07-14
EPI_ISL_3389286	Europe	Jul, 21	Netherlands	2021-07-15
EPI_ISL_3389287	Europe	Jul, 21	Netherlands	2021-07-14
EPI_ISL_3389288	Europe	Jul, 21	Netherlands	2021-07-14
EPI_ISL_3389289	Europe	Jul, 21	Netherlands	2021-07-14
EPI_ISL_3389290	Europe	Jul, 21	Netherlands	2021-07-14
EPI_ISL_3389291	Europe	Jul, 21	Netherlands	2021-07-14
EPI_ISL_3389292	Europe	Jul, 21	Netherlands	2021-07-14
EPI_ISL_3389293	Europe	Jul, 21	Netherlands	2021-07-14
EPI_ISL_3389294	Europe	Jul, 21	Netherlands	2021-07-15
EPI_ISL_3389295	Europe	Jul, 21	Netherlands	2021-07-14
EPI_ISL_3389296	Europe	Jul, 21	Netherlands	2021-07-14
EPI_ISL_3389297	Europe	Jul, 21	Netherlands	2021-07-14
EPI_ISL_3389298	Europe	Jul, 21	Netherlands	2021-07-14
EPI_ISL_3389299	Europe	Jul, 21	Netherlands	2021-07-14
EPI_ISL_3389300	Europe	Jul, 21	Netherlands	2021-07-14
EPI_ISL_3389301	Europe	Jul, 21	Netherlands	2021-07-14
EPI_ISL_3389302	Europe	Jul, 21	Netherlands	2021-07-15
EPI_ISL_3389303	Europe	Jul, 21	Netherlands	2021-07-15
EPI_ISL_3389304	Europe	Jul, 21	Netherlands	2021-07-15
EPI_ISL_3389305	Europe	Jul, 21	Netherlands	2021-07-14
EPI_ISL_3389306	Europe	Jul, 21	Netherlands	2021-07-14
EPI_ISL_3389307	Europe	Jul, 21	Netherlands	2021-07-14
EPI_ISL_3389308	Europe	Jul, 21	Netherlands	2021-07-14
EPI_ISL_3389309	Europe	Jul, 21	Netherlands	2021-07-14
EPI_ISL_3389310	Europe	Jul, 21	Netherlands	2021-07-14
EPI_ISL_3389311	Europe	Jul, 21	Netherlands	2021-07-15
EPI_ISL_3389312	Europe	Jul, 21	Netherlands	2021-07-14
EPI_ISL_3389313	Europe	Jul, 21	Netherlands	2021-07-14
EPI_ISL_3389314	Europe	Jul, 21	Netherlands	2021-07-14
EPI_ISL_3389315	Europe	Jul, 21	Netherlands	2021-07-14
EPI_ISL_3389316	Europe	Jul, 21	Netherlands	2021-07-15
EPI_ISL_3389317	Europe	Jul, 21	Netherlands	2021-07-15
EPI_ISL_3389318	Europe	Jul, 21	Netherlands	2021-07-14
EPI_ISL_3389319	Europe	Jul, 21	Netherlands	2021-07-14
EPI_ISL_3389320	Europe	Jul, 21	Netherlands	2021-07-14
EPI_ISL_3389321	Europe	Jul, 21	Netherlands	2021-07-14
EPI_ISL_3389322	Europe	Jul, 21	Netherlands	2021-07-14
EPI_ISL_3389323	Europe	Jul, 21	Netherlands	2021-07-14
EPI_ISL_3389324	Europe	Jul, 21	Netherlands	2021-07-15
EPI_ISL_3389325	Europe	Jul, 21	Netherlands	2021-07-15
EPI_ISL_3389326	Europe	Jul, 21	Netherlands	2021-07-14
EPI_ISL_3389327	Europe	Jul, 21	Netherlands	2021-07-14
EPI_ISL_3389328	Europe	Jul, 21	Netherlands	2021-07-14
EPI_ISL_3389329	Europe	Jul, 21	Netherlands	2021-07-15
EPI_ISL_3389330	Europe	Jul, 21	Netherlands	2021-07-15
EPI_ISL_3389331	Europe	Jul, 21	Netherlands	2021-07-14
EPI_ISL_3389332	Europe	Jul, 21	Netherlands	2021-07-14
EPI_ISL_3389333	Europe	Jul, 21	Netherlands	2021-07-14
EPI_ISL_3389334	Europe	Jul, 21	Netherlands	2021-07-14
EPI_ISL_3389335	Europe	Jul, 21	Netherlands	2021-07-15
EPI_ISL_3389336	Europe	Jul, 21	Netherlands	2021-07-15
EPI_ISL_3389337	Europe	Jul, 21	Netherlands	2021-07-15
EPI_ISL_3389338	Europe	Jul, 21	Netherlands	2021-07-15
EPI_ISL_3389339	Europe	Jul, 21	Netherlands	2021-07-15
EPI_ISL_3389340	Europe	Jul, 21	Netherlands	2021-07-15
EPI_ISL_3389341	Europe	Jul, 21	Netherlands	2021-07-15
EPI_ISL_3389342	Europe	Jul, 21	Netherlands	2021-07-16
EPI_ISL_3389343	Europe	Jul, 21	Netherlands	2021-07-16
EPI_ISL_3389344	Europe	Jul, 21	Netherlands	2021-07-15
EPI_ISL_3389345	Europe	Jul, 21	Netherlands	2021-07-16
EPI_ISL_3389346	Europe	Jul, 21	Netherlands	2021-07-16
EPI_ISL_3389347	Europe	Jul, 21	Netherlands	2021-07-16
EPI_ISL_3389348	Europe	Jul, 21	Netherlands	2021-07-16
EPI_ISL_3389349	Europe	Jul, 21	Netherlands	2021-07-16
EPI_ISL_3389350	Europe	Jul, 21	Netherlands	2021-07-15
EPI_ISL_3389351	Europe	Jul, 21	Netherlands	2021-07-15
EPI_ISL_3389352	Europe	Jul, 21	Netherlands	2021-07-15
EPI_ISL_3389353	Europe	Jul, 21	Netherlands	2021-07-15
EPI_ISL_3389354	Europe	Jul, 21	Netherlands	2021-07-15
EPI_ISL_3389355	Europe	Jul, 21	Netherlands	2021-07-15
EPI_ISL_3389356	Europe	Jul, 21	Netherlands	2021-07-16
EPI_ISL_3389357	Europe	Jul, 21	Netherlands	2021-07-16
EPI_ISL_3389358	Europe	Jul, 21	Netherlands	2021-07-16
EPI_ISL_3389359	Europe	Jul, 21	Netherlands	2021-07-16
EPI_ISL_3389360	Europe	Jul, 21	Netherlands	2021-07-15
EPI_ISL_3389361	Europe	Jul, 21	Netherlands	2021-07-15
EPI_ISL_3389362	Europe	Jul, 21	Netherlands	2021-07-15
EPI_ISL_3389363	Europe	Jul, 21	Netherlands	2021-07-16
EPI_ISL_3389364	Europe	Jul, 21	Netherlands	2021-07-16
EPI_ISL_3389365	Europe	Jul, 21	Netherlands	2021-07-16
EPI_ISL_3389366	Europe	Jul, 21	Netherlands	2021-07-15
EPI_ISL_3389367	Europe	Jul, 21	Netherlands	2021-07-15
EPI_ISL_3389368	Europe	Jul, 21	Netherlands	2021-07-15
EPI_ISL_3389369	Europe	Jul, 21	Netherlands	2021-07-16
EPI_ISL_3389370	Europe	Jul, 21	Netherlands	2021-07-16
EPI_ISL_3389371	Europe	Jul, 21	Netherlands	2021-07-16
EPI_ISL_3389372	Europe	Jul, 21	Netherlands	2021-07-16
EPI_ISL_3389373	Europe	Jul, 21	Netherlands	2021-07-16
EPI_ISL_3389374	Europe	Jul, 21	Netherlands	2021-07-15
EPI_ISL_3389375	Europe	Jul, 21	Netherlands	2021-07-15
EPI_ISL_3389376	Europe	Jul, 21	Netherlands	2021-07-15
EPI_ISL_3389377	Europe	Jul, 21	Netherlands	2021-07-16
EPI_ISL_3389378	Europe	Jul, 21	Netherlands	2021-07-16
EPI_ISL_3389379	Europe	Jul, 21	Netherlands	2021-07-16
EPI_ISL_3389380	Europe	Jul, 21	Netherlands	2021-07-16
EPI_ISL_3389381	Europe	Jul, 21	Netherlands	2021-07-15
EPI_ISL_3389382	Europe	Jul, 21	Netherlands	2021-07-15
EPI_ISL_3389383	Europe	Jul, 21	Netherlands	2021-07-15
EPI_ISL_3389384	Europe	Jul, 21	Netherlands	2021-07-16
EPI_ISL_3389385	Europe	Jul, 21	Netherlands	2021-07-16
EPI_ISL_3389386	Europe	Jul, 21	Netherlands	2021-07-16
EPI_ISL_3389387	Europe	Jul, 21	Netherlands	2021-07-16
EPI_ISL_3389388	Europe	Jul, 21	Netherlands	2021-07-16
EPI_ISL_3389389	Europe	Jul, 21	Netherlands	2021-07-15
EPI_ISL_3389390	Europe	Jul, 21	Netherlands	2021-07-15
EPI_ISL_3389391	Europe	Jul, 21	Netherlands	2021-07-16
EPI_ISL_3389392	Europe	Jul, 21	Netherlands	2021-07-16
EPI_ISL_3389393	Europe	Jul, 21	Netherlands	2021-07-16
EPI_ISL_3389394	Europe	Jul, 21	Netherlands	2021-07-17
EPI_ISL_3389395	Europe	Jul, 21	Netherlands	2021-07-17
EPI_ISL_3389396	Europe	Jul, 21	Netherlands	2021-07-17
EPI_ISL_3389397	Europe	Jul, 21	Netherlands	2021-07-17
EPI_ISL_3389398	Europe	Jul, 21	Netherlands	2021-07-17
EPI_ISL_3389399	Europe	Jul, 21	Netherlands	2021-07-18
EPI_ISL_3389400	Europe	Jul, 21	Netherlands	2021-07-18
EPI_ISL_3389401	Europe	Jul, 21	Netherlands	2021-07-17
EPI_ISL_3389402	Europe	Jul, 21	Netherlands	2021-07-18
EPI_ISL_3389403	Europe	Jul, 21	Netherlands	2021-07-17
EPI_ISL_3389404	Europe	Jul, 21	Netherlands	2021-07-18
EPI_ISL_3389405	Europe	Jul, 21	Netherlands	2021-07-18
EPI_ISL_3389406	Europe	Jul, 21	Netherlands	2021-07-18
EPI_ISL_3389407	Europe	Jul, 21	Netherlands	2021-07-17
EPI_ISL_3389408	Europe	Jul, 21	Netherlands	2021-07-17
EPI_ISL_3389409	Europe	Jul, 21	Netherlands	2021-07-17
EPI_ISL_3389410	Europe	Jul, 21	Netherlands	2021-07-17
EPI_ISL_3389411	Europe	Jul, 21	Netherlands	2021-07-17
EPI_ISL_3389412	Europe	Jul, 21	Netherlands	2021-07-17
EPI_ISL_3389413	Europe	Jul, 21	Netherlands	2021-07-18
EPI_ISL_3389414	Europe	Jul, 21	Netherlands	2021-07-18
EPI_ISL_3389415	Europe	Jul, 21	Netherlands	2021-07-17
EPI_ISL_3389416	Europe	Jul, 21	Netherlands	2021-07-17
EPI_ISL_3389417	Europe	Jul, 21	Netherlands	2021-07-17
EPI_ISL_3389418	Europe	Jul, 21	Netherlands	2021-07-17
EPI_ISL_3389419	Europe	Jul, 21	Netherlands	2021-07-18
EPI_ISL_3389420	Europe	Jul, 21	Netherlands	2021-07-18
EPI_ISL_3389421	Europe	Jul, 21	Netherlands	2021-07-18
EPI_ISL_3389422	Europe	Jul, 21	Netherlands	2021-07-18
EPI_ISL_3389423	Europe	Jul, 21	Netherlands	2021-07-17
EPI_ISL_3389424	Europe	Jul, 21	Netherlands	2021-07-17
EPI_ISL_3389425	Europe	Jul, 21	Netherlands	2021-07-17
EPI_ISL_3389426	Europe	Jul, 21	Netherlands	2021-07-18
EPI_ISL_3389427	Europe	Jul, 21	Netherlands	2021-07-18
EPI_ISL_3389428	Europe	Jul, 21	Netherlands	2021-07-18
EPI_ISL_3389429	Europe	Jul, 21	Netherlands	2021-07-18
EPI_ISL_3389430	Europe	Jul, 21	Netherlands	2021-07-16
EPI_ISL_3389431	Europe	Jul, 21	Netherlands	2021-07-17
EPI_ISL_3389432	Europe	Jul, 21	Netherlands	2021-07-17
EPI_ISL_3389433	Europe	Jul, 21	Netherlands	2021-07-17
EPI_ISL_3389434	Europe	Jul, 21	Netherlands	2021-07-17
EPI_ISL_3389435	Europe	Jul, 21	Netherlands	2021-07-18
EPI_ISL_3389436	Europe	Jul, 21	Netherlands	2021-07-18
EPI_ISL_3389437	Europe	Jul, 21	Netherlands	2021-07-18
EPI_ISL_3389438	Europe	Jul, 21	Netherlands	2021-07-18
EPI_ISL_3389439	Europe	Jul, 21	Netherlands	2021-07-17
EPI_ISL_3389440	Europe	Jul, 21	Netherlands	2021-07-17
EPI_ISL_3389441	Europe	Jul, 21	Netherlands	2021-07-17
EPI_ISL_3389442	Europe	Jul, 21	Netherlands	2021-07-17
EPI_ISL_3389443	Europe	Jul, 21	Netherlands	2021-07-18
EPI_ISL_3389444	Europe	Jul, 21	Netherlands	2021-07-18
EPI_ISL_3389445	Europe	Jul, 21	Netherlands	2021-07-18
EPI_ISL_3389446	Europe	Jul, 21	Netherlands	2021-07-16
EPI_ISL_3389447	Europe	Jul, 21	Netherlands	2021-07-17
EPI_ISL_3389448	Europe	Jul, 21	Netherlands	2021-07-17
EPI_ISL_3389449	Europe	Jul, 21	Netherlands	2021-07-17
EPI_ISL_3389450	Europe	Jul, 21	Netherlands	2021-07-17
EPI_ISL_3389451	Europe	Jul, 21	Netherlands	2021-07-18
EPI_ISL_3389452	Europe	Jul, 21	Netherlands	2021-07-18
EPI_ISL_3389453	Europe	Jul, 21	Netherlands	2021-07-18
EPI_ISL_3389454	Europe	Jul, 21	Netherlands	2021-07-18
EPI_ISL_3389455	Europe	Jul, 21	Netherlands	2021-07-19
EPI_ISL_3389456	Europe	Jul, 21	Netherlands	2021-07-19
EPI_ISL_3389457	Europe	Jul, 21	Netherlands	2021-07-19
EPI_ISL_3389458	Europe	Jul, 21	Netherlands	2021-07-20
EPI_ISL_3389459	Europe	Jul, 21	Netherlands	2021-07-20
EPI_ISL_3389460	Europe	Jul, 21	Netherlands	2021-07-20
EPI_ISL_3389461	Europe	Jul, 21	Netherlands	2021-07-20
EPI_ISL_3389462	Europe	Jul, 21	Netherlands	2021-07-20
EPI_ISL_3389463	Europe	Jul, 21	Netherlands	2021-07-18
EPI_ISL_3389464	Europe	Jul, 21	Netherlands	2021-07-19
EPI_ISL_3389465	Europe	Jul, 21	Netherlands	2021-07-19
EPI_ISL_3389466	Europe	Jul, 21	Netherlands	2021-07-19
EPI_ISL_3389467	Europe	Jul, 21	Netherlands	2021-07-20
EPI_ISL_3389468	Europe	Jul, 21	Netherlands	2021-07-20
EPI_ISL_3389469	Europe	Jul, 21	Netherlands	2021-07-20
EPI_ISL_3389470	Europe	Jul, 21	Netherlands	2021-07-20
EPI_ISL_3389471	Europe	Jul, 21	Netherlands	2021-07-19
EPI_ISL_3389472	Europe	Jul, 21	Netherlands	2021-07-19
EPI_ISL_3389473	Europe	Jul, 21	Netherlands	2021-07-19
EPI_ISL_3389474	Europe	Jul, 21	Netherlands	2021-07-19
EPI_ISL_3389475	Europe	Jul, 21	Netherlands	2021-07-20
EPI_ISL_3389476	Europe	Jul, 21	Netherlands	2021-07-20
EPI_ISL_3389477	Europe	Jul, 21	Netherlands	2021-07-19
EPI_ISL_3389478	Europe	Jul, 21	Netherlands	2021-07-20
EPI_ISL_3389479	Europe	Jul, 21	Netherlands	2021-07-18
EPI_ISL_3389480	Europe	Jul, 21	Netherlands	2021-07-19
EPI_ISL_3389481	Europe	Jul, 21	Netherlands	2021-07-19
EPI_ISL_3389482	Europe	Jul, 21	Netherlands	2021-07-19
EPI_ISL_3389483	Europe	Jul, 21	Netherlands	2021-07-20
EPI_ISL_3389484	Europe	Jul, 21	Netherlands	2021-07-20
EPI_ISL_3389485	Europe	Jul, 21	Netherlands	2021-07-20
EPI_ISL_3389486	Europe	Jul, 21	Netherlands	2021-07-20
EPI_ISL_3389487	Europe	Jul, 21	Netherlands	2021-07-18
EPI_ISL_3389488	Europe	Jul, 21	Netherlands	2021-07-19
EPI_ISL_3389489	Europe	Jul, 21	Netherlands	2021-07-19
EPI_ISL_3389490	Europe	Jul, 21	Netherlands	2021-07-19
EPI_ISL_3389491	Europe	Jul, 21	Netherlands	2021-07-21
EPI_ISL_3389492	Europe	Jul, 21	Netherlands	2021-07-20
EPI_ISL_3389493	Europe	Jul, 21	Netherlands	2021-07-20
EPI_ISL_3389494	Europe	Jul, 21	Netherlands	2021-07-19
EPI_ISL_3389495	Europe	Jul, 21	Netherlands	2021-07-18
EPI_ISL_3389496	Europe	Jul, 21	Netherlands	2021-07-19
EPI_ISL_3389497	Europe	Jul, 21	Netherlands	2021-07-19
EPI_ISL_3389498	Europe	Jul, 21	Netherlands	2021-07-19
EPI_ISL_3389499	Europe	Jul, 21	Netherlands	2021-07-20
EPI_ISL_3389500	Europe	Jul, 21	Netherlands	2021-07-20
EPI_ISL_3389501	Europe	Jul, 21	Netherlands	2021-07-20
EPI_ISL_3389502	Europe	Jul, 21	Netherlands	2021-07-20
EPI_ISL_3389503	Europe	Jul, 21	Netherlands	2021-07-18
EPI_ISL_3389504	Europe	Jul, 21	Netherlands	2021-07-19
EPI_ISL_3389505	Europe	Jul, 21	Netherlands	2021-07-19
EPI_ISL_3389506	Europe	Jul, 21	Netherlands	2021-07-19
EPI_ISL_3389507	Europe	Jul, 21	Netherlands	2021-07-19
EPI_ISL_3389508	Europe	Jul, 21	Netherlands	2021-07-19
EPI_ISL_3389509	Europe	Jul, 21	Netherlands	2021-07-20
EPI_ISL_3389510	Europe	Jul, 21	Netherlands	2021-07-20
EPI_ISL_3389511	Europe	Jul, 21	Netherlands	2021-07-20
EPI_ISL_3389512	Europe	Jul, 21	Netherlands	2021-07-21
EPI_ISL_3389513	Europe	Jul, 21	Netherlands	2021-07-18
EPI_ISL_3389514	Europe	Jul, 21	Netherlands	2021-07-19
EPI_ISL_3389515	Europe	Jul, 21	Netherlands	2021-07-19
EPI_ISL_3389516	Europe	Jul, 21	Netherlands	2021-07-19
EPI_ISL_3389517	Europe	Jul, 21	Netherlands	2021-07-20
EPI_ISL_3389518	Europe	Jul, 21	Netherlands	2021-07-20
EPI_ISL_3389519	Europe	Jul, 21	Netherlands	2021-07-20
EPI_ISL_3389520	Europe	Jul, 21	Netherlands	2021-07-20
EPI_ISL_3389521	Europe	Jul, 21	Netherlands	2021-07-21
EPI_ISL_3389522	Europe	Jul, 21	Netherlands	2021-07-21
EPI_ISL_3389523	Europe	Jul, 21	Netherlands	2021-07-21
EPI_ISL_3389524	Europe	Jul, 21	Netherlands	2021-07-21
EPI_ISL_3389528	Europe	Jul, 21	Netherlands	2021-07-21
EPI_ISL_3389529	Europe	Jul, 21	Netherlands	2021-07-21
EPI_ISL_3389530	Europe	Jul, 21	Netherlands	2021-07-21
EPI_ISL_3389531	Europe	Jul, 21	Netherlands	2021-07-21
EPI_ISL_3389532	Europe	Jul, 21	Netherlands	2021-07-21
EPI_ISL_3389538	Europe	Jul, 21	Netherlands	2021-07-21
EPI_ISL_3389539	Europe	Jul, 21	Netherlands	2021-07-21
EPI_ISL_3389540	Europe	Jul, 21	Netherlands	2021-07-21
EPI_ISL_3389541	Europe	Jul, 21	Netherlands	2021-07-21
EPI_ISL_3389542	Europe	Jul, 21	Netherlands	2021-07-21
EPI_ISL_3389543	Europe	Jul, 21	Netherlands	2021-07-21
EPI_ISL_3389547	Europe	Jul, 21	Netherlands	2021-07-21
EPI_ISL_3389548	Europe	Jul, 21	Netherlands	2021-07-21
EPI_ISL_3389549	Europe	Jul, 21	Netherlands	2021-07-21
EPI_ISL_3389550	Europe	Jul, 21	Netherlands	2021-07-21
EPI_ISL_3389551	Europe	Jul, 21	Netherlands	2021-07-21
EPI_ISL_3389556	Europe	Jul, 21	Netherlands	2021-07-21
EPI_ISL_3389557	Europe	Jul, 21	Netherlands	2021-07-21
EPI_ISL_3389558	Europe	Jul, 21	Netherlands	2021-07-21
EPI_ISL_3389559	Europe	Jul, 21	Netherlands	2021-07-21
EPI_ISL_3389560	Europe	Jul, 21	Netherlands	2021-07-21
EPI_ISL_3389567	Europe	Jul, 21	Netherlands	2021-07-21
EPI_ISL_3389568	Europe	Jul, 21	Netherlands	2021-07-21
EPI_ISL_3389574	Europe	Jul, 21	Netherlands	2021-07-21
EPI_ISL_3389575	Europe	Jul, 21	Netherlands	2021-07-21
EPI_ISL_3389576	Europe	Jul, 21	Netherlands	2021-07-21
EPI_ISL_3389581	Europe	Jul, 21	Netherlands	2021-07-21
EPI_ISL_3389582	Europe	Jul, 21	Netherlands	2021-07-21
EPI_ISL_3389583	Europe	Jul, 21	Netherlands	2021-07-21
EPI_ISL_3389584	Europe	Jul, 21	Netherlands	2021-07-21
EPI_ISL_3389597	Europe	Jul, 21	Netherlands	2021-07-19
EPI_ISL_3389598	Europe	Jul, 21	Netherlands	2021-07-21
EPI_ISL_3389607	Europe	Jul, 21	Netherlands	2021-07-19
EPI_ISL_3389608	Europe	Jul, 21	Netherlands	2021-07-21
EPI_ISL_3389615	Europe	Jul, 21	Netherlands	2021-07-20
EPI_ISL_3389623	Europe	Jul, 21	Netherlands	2021-07-20
EPI_ISL_3389627	Europe	Jul, 21	Netherlands	2021-07-19
EPI_ISL_3389638	Europe	Jul, 21	Netherlands	2021-07-19
EPI_ISL_3389640	Europe	Jul, 21	Netherlands	2021-07-20
EPI_ISL_3389643	Europe	Jul, 21	Netherlands	2021-07-19
EPI_ISL_3389648	Europe	Jul, 21	Netherlands	2021-07-20
EPI_ISL_3389652	Europe	Jul, 21	Netherlands	2021-07-19
EPI_ISL_3389657	Europe	Jul, 21	Netherlands	2021-07-19
EPI_ISL_3389658	Europe	Jul, 21	Netherlands	2021-07-20
EPI_ISL_3389662	Europe	Jul, 21	Netherlands	2021-07-19
EPI_ISL_3389663	Europe	Jul, 21	Netherlands	2021-07-19
EPI_ISL_3389664	Europe	Jul, 21	Netherlands	2021-07-19
EPI_ISL_3389665	Europe	Jul, 21	Netherlands	2021-07-19
EPI_ISL_3389666	Europe	Jul, 21	Netherlands	2021-07-20
EPI_ISL_3389667	Europe	Jul, 21	Netherlands	2021-07-20
EPI_ISL_3389673	Europe	Jul, 21	Netherlands	2021-07-19
EPI_ISL_3389674	Europe	Jul, 21	Netherlands	2021-07-19
EPI_ISL_3389675	Europe	Jul, 21	Netherlands	2021-07-19
EPI_ISL_3389676	Europe	Jul, 21	Netherlands	2021-07-20
EPI_ISL_3389677	Europe	Jul, 21	Netherlands	2021-07-20
EPI_ISL_3389678	Europe	Jul, 21	Netherlands	2021-07-19
EPI_ISL_3389679	Europe	Jul, 21	Netherlands	2021-07-19
EPI_ISL_3389682	Europe	Jul, 21	Netherlands	2021-07-19
EPI_ISL_3389683	Europe	Jul, 21	Netherlands	2021-07-19
EPI_ISL_3389684	Europe	Jul, 21	Netherlands	2021-07-20
EPI_ISL_3389685	Europe	Jul, 21	Netherlands	2021-07-20
EPI_ISL_3389686	Europe	Jul, 21	Netherlands	2021-07-20
EPI_ISL_3389687	Europe	Jul, 21	Netherlands	2021-07-20
EPI_ISL_3389692	Europe	Jul, 21	Netherlands	2021-07-19
EPI_ISL_3389693	Europe	Jul, 21	Netherlands	2021-07-19
EPI_ISL_3389694	Europe	Jul, 21	Netherlands	2021-07-20
EPI_ISL_3389695	Europe	Jul, 21	Netherlands	2021-07-20
EPI_ISL_3389697	Europe	Jul, 21	Netherlands	2021-07-21
EPI_ISL_3389701	Europe	Jul, 21	Netherlands	2021-07-19
EPI_ISL_3389702	Europe	Jul, 21	Netherlands	2021-07-19
EPI_ISL_3389703	Europe	Jul, 21	Netherlands	2021-07-20
EPI_ISL_3389704	Europe	Jul, 21	Netherlands	2021-07-20
EPI_ISL_3389705	Europe	Jul, 21	Netherlands	2021-07-20
EPI_ISL_3389706	Europe	Jul, 21	Netherlands	2021-07-19
EPI_ISL_3389707	Europe	Jul, 21	Netherlands	2021-07-20
EPI_ISL_3389711	Latin America	Jul, 21	Aruba	2021-07-21
EPI_ISL_3389712	Europe	Jul, 21	Netherlands	2021-07-19
EPI_ISL_3389713	Europe	Jul, 21	Netherlands	2021-07-19
EPI_ISL_3389714	Europe	Jul, 21	Netherlands	2021-07-19
EPI_ISL_3389715	Europe	Jul, 21	Netherlands	2021-07-20
EPI_ISL_3389716	Europe	Jul, 21	Netherlands	2021-07-20
EPI_ISL_3389722	Latin America	Jul, 21	Aruba	2021-07-21
EPI_ISL_3389723	Europe	Jul, 21	Netherlands	2021-07-19
EPI_ISL_3389724	Europe	Jul, 21	Netherlands	2021-07-20
EPI_ISL_3389725	Europe	Jul, 21	Netherlands	2021-07-20
EPI_ISL_3389727	Europe	Jul, 21	Netherlands	2021-07-20
EPI_ISL_3389728	Europe	Jul, 21	Netherlands	2021-07-21
EPI_ISL_3389730	Latin America	Jul, 21	Aruba	2021-07-21
EPI_ISL_3389731	Europe	Jul, 21	Netherlands	2021-07-19
EPI_ISL_3389732	Europe	Jul, 21	Netherlands	2021-07-19
EPI_ISL_3389733	Europe	Jul, 21	Netherlands	2021-07-20
EPI_ISL_3389734	Europe	Jul, 21	Netherlands	2021-07-20
EPI_ISL_3389739	Latin America	Jul, 21	Aruba	2021-07-21
EPI_ISL_3389740	Latin America	Jul, 21	Aruba	2021-07-21
EPI_ISL_3389745	Europe	Jul, 21	Netherlands	2021-07-11
EPI_ISL_3389746	Latin America	Jul, 21	Sint Maarten	2021-07-20
EPI_ISL_3389748	Latin America	Jul, 21	Aruba	2021-07-21
EPI_ISL_3389752	Europe	Jul, 21	Netherlands	2021-07-13
EPI_ISL_3389753	Europe	Jul, 21	Netherlands	2021-07-12
EPI_ISL_3389754	Latin America	Jul, 21	Sint Maarten	2021-07-19
EPI_ISL_3389757	Latin America	Jul, 21	Aruba	2021-07-21
EPI_ISL_3389761	Latin America	Jul, 21	Sint Maarten	2021-07-19
EPI_ISL_3389762	Latin America	Jul, 21	Sint Maarten	2021-07-20
EPI_ISL_3389764	Latin America	Jul, 21	Aruba	2021-07-21
EPI_ISL_3389768	Europe	Jul, 21	Netherlands	2021-07-14
EPI_ISL_3389770	Europe	Jul, 21	Netherlands	2021-07-13
EPI_ISL_3389773	Latin America	Jul, 21	Aruba	2021-07-21
EPI_ISL_3389777	Europe	Jul, 21	Netherlands	2021-07-13
EPI_ISL_3389778	Europe	Jul, 21	Netherlands	2021-07-13
EPI_ISL_3389779	Europe	Jul, 21	Netherlands	2021-07-11
EPI_ISL_3389780	Latin America	Jul, 21	Sint Maarten	2021-07-20
EPI_ISL_3389782	Latin America	Jul, 21	Aruba	2021-07-21
EPI_ISL_3389787	Europe	Jul, 21	Netherlands	2021-07-12
EPI_ISL_3389788	Latin America	Jul, 21	Sint Maarten	2021-07-19
EPI_ISL_3389789	Latin America	Jul, 21	Sint Maarten	2021-07-21
EPI_ISL_3389794	Europe	Jul, 21	Netherlands	2021-07-14
EPI_ISL_3389795	Latin America	Jul, 21	Sint Maarten	2021-07-21
EPI_ISL_3389796	Latin America	Jul, 21	Sint Maarten	2021-07-21
EPI_ISL_3389797	Latin America	Jul, 21	Sint Maarten	2021-07-19
EPI_ISL_3389799	Latin America	Jul, 21	Aruba	2021-07-21
EPI_ISL_3389801	Europe	Jul, 21	Netherlands	2021-07-15
EPI_ISL_3389802	Europe	Jul, 21	Netherlands	2021-07-13
EPI_ISL_3389806	Europe	Jul, 21	Netherlands	2021-07-16
EPI_ISL_3389816	Europe	Jul, 21	Netherlands	2021-07-15
EPI_ISL_3389823	Europe	Jul, 21	Netherlands	2021-07-13
EPI_ISL_3389834	Europe	Jul, 21	Netherlands	2021-07-13
EPI_ISL_3389847	Europe	Jul, 21	Netherlands	2021-07-16
EPI_ISL_3389963	Europe	Jul, 21	Netherlands	2021-07-16
EPI_ISL_3389964	Europe	Jul, 21	Netherlands	2021-07-21
EPI_ISL_3389965	Europe	Jul, 21	Netherlands	2021-07-20
EPI_ISL_3389966	Europe	Jul, 21	Netherlands	2021-07-17
EPI_ISL_3389967	Europe	Jul, 21	Netherlands	2021-07-16
EPI_ISL_3389968	Europe	Jul, 21	Netherlands	2021-07-14
EPI_ISL_3389969	Europe	Jul, 21	Netherlands	2021-07-13
EPI_ISL_3389973	Europe	Jul, 21	Netherlands	2021-07-16
EPI_ISL_3389974	Europe	Jul, 21	Netherlands	2021-07-17
EPI_ISL_3389975	Europe	Jul, 21	Netherlands	2021-07-15
EPI_ISL_3389978	Europe	Jul, 21	Netherlands	2021-07-18
EPI_ISL_3389979	Europe	Jul, 21	Netherlands	2021-07-16
EPI_ISL_3389980	Europe	Jul, 21	Netherlands	2021-07-17
EPI_ISL_3389981	Europe	Jul, 21	Netherlands	2021-07-15
EPI_ISL_3389982	Europe	Jul, 21	Netherlands	2021-07-15
EPI_ISL_3389983	Europe	Jul, 21	Netherlands	2021-07-14
EPI_ISL_3389984	Europe	Jul, 21	Netherlands	2021-07-13
EPI_ISL_3389987	Europe	Jul, 21	Netherlands	2021-07-18
EPI_ISL_3389988	Europe	Jul, 21	Netherlands	2021-07-16
EPI_ISL_3389989	Europe	Jul, 21	Netherlands	2021-07-12
EPI_ISL_3389993	Europe	Jul, 21	Netherlands	2021-07-21
EPI_ISL_3389994	Europe	Jul, 21	Netherlands	2021-07-21
EPI_ISL_3389995	Europe	Jul, 21	Netherlands	2021-07-17
EPI_ISL_3389999	Europe	Jul, 21	Netherlands	2021-07-21
EPI_ISL_3390000	Europe	Jul, 21	Netherlands	2021-07-21
EPI_ISL_3390001	Europe	Jul, 21	Netherlands	2021-07-20
EPI_ISL_3390002	Europe	Jul, 21	Netherlands	2021-07-16
EPI_ISL_3390003	Europe	Jul, 21	Netherlands	2021-07-14
EPI_ISL_3390007	Europe	Jul, 21	Netherlands	2021-07-17
EPI_ISL_3390008	Europe	Jul, 21	Netherlands	2021-07-20
EPI_ISL_3390009	Europe	Jul, 21	Netherlands	2021-07-20
EPI_ISL_3390010	Europe	Jul, 21	Netherlands	2021-07-16
EPI_ISL_3390011	Europe	Jul, 21	Netherlands	2021-07-15
EPI_ISL_3390012	Europe	Jul, 21	Netherlands	2021-07-14
EPI_ISL_3390016	Europe	Jul, 21	Netherlands	2021-07-20
EPI_ISL_3390017	Europe	Jul, 21	Netherlands	2021-07-21
EPI_ISL_3390018	Europe	Jul, 21	Netherlands	2021-07-17
EPI_ISL_3390019	Europe	Jul, 21	Netherlands	2021-07-16
EPI_ISL_3390020	Europe	Jul, 21	Netherlands	2021-07-15
EPI_ISL_3390068	Europe	Jun, 21	Netherlands	2021-06-09
EPI_ISL_3390085	Europe	Jun, 21	Netherlands	2021-06-16
EPI_ISL_3390100	Europe	Jul, 21	Netherlands	2021-07-21
EPI_ISL_3390228	Europe	Jul, 21	Netherlands	2021-07-21
EPI_ISL_3390475	Europe	Jul, 21	Netherlands	2021-07-21
EPI_ISL_3390476	Europe	Jul, 21	Netherlands	2021-07-21
EPI_ISL_3390481	Europe	Jul, 21	Netherlands	2021-07-21
EPI_ISL_3390491	Europe	Jul, 21	Netherlands	2021-07-21
EPI_ISL_3390499	Europe	Jul, 21	Netherlands	2021-07-21
EPI_ISL_3390505	Europe	Jul, 21	Netherlands	2021-07-21
EPI_ISL_3390513	Europe	Jul, 21	Netherlands	2021-07-21
EPI_ISL_3390523	Europe	Jul, 21	Netherlands	2021-07-21
EPI_ISL_3390528	Europe	Jul, 21	Netherlands	2021-07-21
EPI_ISL_3390529	Europe	Jul, 21	Netherlands	2021-07-21
EPI_ISL_3390588	Latin America	Jul, 21	Sint Maarten	2021-07-21
EPI_ISL_3390720	North America	Jul, 21	USA	2021-07-14
EPI_ISL_3390721	North America	Jul, 21	USA	2021-07-15
EPI_ISL_3390722	North America	Jul, 21	USA	2021-07-15
EPI_ISL_3390723	North America	Jul, 21	USA	2021-07-15
EPI_ISL_3390724	North America	Jul, 21	USA	2021-07-13
EPI_ISL_3390725	North America	Jul, 21	USA	2021-07-13
EPI_ISL_3390726	North America	Jul, 21	USA	2021-07-12
EPI_ISL_3390727	North America	Jul, 21	USA	2021-07-13
EPI_ISL_3390728	North America	Jul, 21	USA	2021-07-13
EPI_ISL_3390729	North America	Jul, 21	USA	2021-07-13
EPI_ISL_3390730	North America	Jul, 21	USA	2021-07-14
EPI_ISL_3390731	North America	Jul, 21	USA	2021-07-14
EPI_ISL_3390732	North America	Jul, 21	USA	2021-07-14
EPI_ISL_3390733	North America	Jul, 21	USA	2021-07-14
EPI_ISL_3390734	North America	Jul, 21	USA	2021-07-14
EPI_ISL_3390735	North America	Jul, 21	USA	2021-07-14
EPI_ISL_3390736	North America	Jul, 21	USA	2021-07-14
EPI_ISL_3390737	North America	Jul, 21	USA	2021-07-13
EPI_ISL_3390738	North America	Jul, 21	USA	2021-07-15
EPI_ISL_3390739	North America	Jul, 21	USA	2021-07-15
EPI_ISL_3390740	North America	Jul, 21	USA	2021-07-14
EPI_ISL_3390741	North America	Jul, 21	USA	2021-07-15
EPI_ISL_3390742	North America	Jul, 21	USA	2021-07-15
EPI_ISL_3390743	North America	Jul, 21	USA	2021-07-15
EPI_ISL_3390744	North America	Jul, 21	USA	2021-07-15
EPI_ISL_3390745	North America	Jul, 21	USA	2021-07-15
EPI_ISL_3390746	North America	Jul, 21	USA	2021-07-15
EPI_ISL_3390747	North America	Jul, 21	USA	2021-07-15
EPI_ISL_3390748	North America	Jul, 21	USA	2021-07-15
EPI_ISL_3390749	North America	Jul, 21	USA	2021-07-15
EPI_ISL_3390750	North America	Jul, 21	USA	2021-07-15
EPI_ISL_3390751	North America	Jul, 21	USA	2021-07-15
EPI_ISL_3390752	North America	Jul, 21	USA	2021-07-15
EPI_ISL_3390753	North America	Jul, 21	USA	2021-07-13
EPI_ISL_3390754	North America	Jul, 21	USA	2021-07-14
EPI_ISL_3390755	North America	Jul, 21	USA	2021-07-14
EPI_ISL_3390756	North America	Jul, 21	USA	2021-07-14
EPI_ISL_3390757	North America	Jul, 21	USA	2021-07-15
EPI_ISL_3390758	North America	Jul, 21	USA	2021-07-15
EPI_ISL_3390759	North America	Jul, 21	USA	2021-07-14
EPI_ISL_3390760	North America	Jul, 21	USA	2021-07-15
EPI_ISL_3390761	North America	Jul, 21	USA	2021-07-15
EPI_ISL_3390762	North America	Jul, 21	USA	2021-07-14
EPI_ISL_3390763	North America	Jul, 21	USA	2021-07-14
EPI_ISL_3390764	North America	Jul, 21	USA	2021-07-14
EPI_ISL_3390765	North America	Jul, 21	USA	2021-07-11
EPI_ISL_3390766	North America	Jul, 21	USA	2021-07-14
EPI_ISL_3390767	North America	Jul, 21	USA	2021-07-13
EPI_ISL_3390768	North America	Jul, 21	USA	2021-07-12
EPI_ISL_3390769	North America	Jul, 21	USA	2021-07-13
EPI_ISL_3390770	North America	Jul, 21	USA	2021-07-14
EPI_ISL_3390771	North America	Jul, 21	USA	2021-07-13
EPI_ISL_3390772	North America	Jul, 21	USA	2021-07-13
EPI_ISL_3390773	North America	Jul, 21	USA	2021-07-13
EPI_ISL_3390774	North America	Jul, 21	USA	2021-07-14
EPI_ISL_3390775	North America	Jul, 21	USA	2021-07-15
EPI_ISL_3390776	North America	Jul, 21	USA	2021-07-14
EPI_ISL_3390777	North America	Jul, 21	USA	2021-07-15
EPI_ISL_3390778	North America	Jul, 21	USA	2021-07-14
EPI_ISL_3390779	North America	Jul, 21	USA	2021-07-15
EPI_ISL_3390780	North America	Jul, 21	USA	2021-07-15
EPI_ISL_3390781	North America	Jul, 21	USA	2021-07-14
EPI_ISL_3390782	North America	Jul, 21	USA	2021-07-14
EPI_ISL_3390783	North America	Jul, 21	USA	2021-07-14
EPI_ISL_3390784	North America	Jul, 21	USA	2021-07-14
EPI_ISL_3390785	North America	Jul, 21	USA	2021-07-13
EPI_ISL_3390786	North America	Jul, 21	USA	2021-07-14
EPI_ISL_3390787	North America	Jul, 21	USA	2021-07-14
EPI_ISL_3390788	Latin America	Jul, 21	Colombia	2021-07
EPI_ISL_3390789	Latin America	Jul, 21	Colombia	2021-07
EPI_ISL_3390790	Latin America	Jul, 21	Colombia	2021-07
EPI_ISL_3390791	Latin America	Jul, 21	Colombia	2021-07
EPI_ISL_3390792	Latin America	Jul, 21	Colombia	2021-07
EPI_ISL_3390793	Latin America	Jul, 21	Colombia	2021-07
EPI_ISL_3390794	Latin America	Jul, 21	Colombia	2021-07
EPI_ISL_3390795	Latin America	Jul, 21	Colombia	2021-07
EPI_ISL_3390796	Latin America	Jul, 21	Colombia	2021-07
EPI_ISL_3390797	Latin America	Jul, 21	Colombia	2021-07
EPI_ISL_3390798	Latin America	Jul, 21	Colombia	2021-07
EPI_ISL_3390799	Latin America	Jul, 21	Colombia	2021-07
EPI_ISL_3390800	Latin America	Jul, 21	Colombia	2021-07
EPI_ISL_3390801	Latin America	Jul, 21	Colombia	2021-07
EPI_ISL_3390802	Latin America	Jul, 21	Colombia	2021-07
EPI_ISL_3390803	Latin America	Jul, 21	Colombia	2021-07
EPI_ISL_3390804	Latin America	Jul, 21	Colombia	2021-07
EPI_ISL_3390805	Latin America	Jul, 21	Colombia	2021-07
EPI_ISL_3390806	Latin America	Jul, 21	Colombia	2021-07
EPI_ISL_3390807	Latin America	Jul, 21	Colombia	2021-07
EPI_ISL_3390808	Latin America	Jul, 21	Colombia	2021-07
EPI_ISL_3390809	Latin America	Jul, 21	Colombia	2021-07
EPI_ISL_3390810	Latin America	Jul, 21	Colombia	2021-07
EPI_ISL_3390811	Latin America	Jul, 21	Colombia	2021-07
EPI_ISL_3390812	Latin America	Jul, 21	Colombia	2021-07
EPI_ISL_3390813	Latin America	Jul, 21	Colombia	2021-07
EPI_ISL_3390814	Latin America	Jul, 21	Colombia	2021-07
EPI_ISL_3390815	Latin America	Jul, 21	Colombia	2021-07
EPI_ISL_3390816	Latin America	Jul, 21	Colombia	2021-07
EPI_ISL_3390817	Latin America	Jul, 21	Colombia	2021-07
EPI_ISL_3390818	Latin America	Jul, 21	Colombia	2021-07
EPI_ISL_3390819	Latin America	Jul, 21	Colombia	2021-07
EPI_ISL_3390820	Latin America	Jul, 21	Colombia	2021-07
EPI_ISL_3390821	Latin America	Jul, 21	Colombia	2021-07
EPI_ISL_3390822	Latin America	Jul, 21	Colombia	2021-07
EPI_ISL_3390823	Latin America	Jul, 21	Colombia	2021-07
EPI_ISL_3390824	Latin America	Jul, 21	Colombia	2021-07
EPI_ISL_3390825	Latin America	Jul, 21	Colombia	2021-07
EPI_ISL_3390826	Latin America	Jul, 21	Colombia	2021-07
EPI_ISL_3390827	Latin America	Jul, 21	Colombia	2021-07
EPI_ISL_3390828	Latin America	Jul, 21	Colombia	2021-07
EPI_ISL_3390829	Latin America	Jul, 21	Colombia	2021-07
EPI_ISL_3390830	Latin America	Jul, 21	Colombia	2021-07
EPI_ISL_3390831	Latin America	Jul, 21	Colombia	2021-07
EPI_ISL_3390832	Latin America	Jul, 21	Colombia	2021-07
EPI_ISL_3390833	Latin America	Jul, 21	Colombia	2021-07
EPI_ISL_3390834	Latin America	Jul, 21	Colombia	2021-07
EPI_ISL_3390835	Latin America	Jul, 21	Colombia	2021-07
EPI_ISL_3390836	Latin America	Jul, 21	Colombia	2021-07
EPI_ISL_3390837	Latin America	Jul, 21	Colombia	2021-07
EPI_ISL_3390838	Latin America	Jul, 21	Colombia	2021-07
EPI_ISL_3390839	Latin America	Jul, 21	Colombia	2021-07
EPI_ISL_3390840	Latin America	Jul, 21	Colombia	2021-07
EPI_ISL_3390841	Latin America	Jul, 21	Colombia	2021-07
EPI_ISL_3390842	Latin America	Jul, 21	Colombia	2021-07
EPI_ISL_3390843	Latin America	Jul, 21	Colombia	2021-07
EPI_ISL_3390844	Latin America	Jul, 21	Colombia	2021-07
EPI_ISL_3390845	Latin America	Jul, 21	Colombia	2021-07
EPI_ISL_3390846	Latin America	Jul, 21	Colombia	2021-07
EPI_ISL_3390847	Latin America	Jul, 21	Colombia	2021-07
EPI_ISL_3390848	Latin America	Jul, 21	Colombia	2021-07
EPI_ISL_3390849	Latin America	Jul, 21	Colombia	2021-07
EPI_ISL_3390850	Latin America	Jul, 21	Colombia	2021-07
EPI_ISL_3390851	Latin America	Jul, 21	Colombia	2021-07
EPI_ISL_3390852	Latin America	Jul, 21	Colombia	2021-07
EPI_ISL_3390853	Latin America	Jul, 21	Colombia	2021-07
EPI_ISL_3390854	Latin America	Jul, 21	Colombia	2021-07
EPI_ISL_3390855	Latin America	Jul, 21	Colombia	2021-07
EPI_ISL_3390856	Latin America	Jul, 21	Colombia	2021-07
EPI_ISL_3390857	Latin America	Jul, 21	Colombia	2021-07
EPI_ISL_3390858	Latin America	Jul, 21	Colombia	2021-07
EPI_ISL_3390859	Latin America	Jul, 21	Colombia	2021-07
EPI_ISL_3390860	Latin America	Jul, 21	Colombia	2021-07
EPI_ISL_3390861	Latin America	Jul, 21	Colombia	2021-07
EPI_ISL_3390862	Latin America	Jul, 21	Colombia	2021-07
EPI_ISL_3390863	Latin America	Jul, 21	Colombia	2021-07
EPI_ISL_3390864	Latin America	Jul, 21	Colombia	2021-07
EPI_ISL_3390865	Latin America	Jul, 21	Colombia	2021-07
EPI_ISL_3390866	Latin America	Jul, 21	Colombia	2021-07
EPI_ISL_3390867	Latin America	Jul, 21	Colombia	2021-07
EPI_ISL_3390868	Latin America	Jul, 21	Colombia	2021-07
EPI_ISL_3390869	Latin America	Jul, 21	Colombia	2021-07
EPI_ISL_3390870	Latin America	Jul, 21	Colombia	2021-07
EPI_ISL_3390871	Latin America	Jul, 21	Colombia	2021-07
EPI_ISL_3390872	Latin America	Jul, 21	Colombia	2021-07
EPI_ISL_3390873	Latin America	Jul, 21	Colombia	2021-07
EPI_ISL_3390874	Latin America	Jul, 21	Colombia	2021-07
EPI_ISL_3390875	Latin America	Jul, 21	Colombia	2021-07
EPI_ISL_3390876	Latin America	Jul, 21	Colombia	2021-07
EPI_ISL_3390877	Latin America	Jul, 21	Colombia	2021-07
EPI_ISL_3390878	Latin America	Jul, 21	Colombia	2021-07
EPI_ISL_3390879	Latin America	Jul, 21	Colombia	2021-07
EPI_ISL_3390880	Latin America	Jul, 21	Colombia	2021-07
EPI_ISL_3390881	Latin America	Jul, 21	Colombia	2021-07
EPI_ISL_3390882	Latin America	Jul, 21	Colombia	2021-07
EPI_ISL_3390883	Latin America	Jul, 21	Colombia	2021-07
EPI_ISL_3390884	Latin America	Jul, 21	Colombia	2021-07
EPI_ISL_3390885	Latin America	Jul, 21	Colombia	2021-07
EPI_ISL_3390886	Latin America	Jul, 21	Colombia	2021-07
EPI_ISL_3390887	Latin America	Jul, 21	Colombia	2021-07
EPI_ISL_3390888	Latin America	Jul, 21	Colombia	2021-07
EPI_ISL_3390889	Latin America	Jul, 21	Colombia	2021-07
EPI_ISL_3390890	Latin America	Jul, 21	Colombia	2021-07
EPI_ISL_3390891	Latin America	Jul, 21	Colombia	2021-07
EPI_ISL_3390892	Latin America	Jul, 21	Colombia	2021-07
EPI_ISL_3390893	Latin America	Jul, 21	Colombia	2021-07
EPI_ISL_3390894	Latin America	Jul, 21	Colombia	2021-07
EPI_ISL_3390895	Latin America	Jul, 21	Colombia	2021-07
EPI_ISL_3390896	Latin America	Jul, 21	Colombia	2021-07
EPI_ISL_3390897	Latin America	Jul, 21	Colombia	2021-07
EPI_ISL_3390898	Latin America	Jul, 21	Colombia	2021-07
EPI_ISL_3390899	Latin America	Jul, 21	Colombia	2021-07
EPI_ISL_3390900	Latin America	Jul, 21	Colombia	2021-07
EPI_ISL_3390901	Latin America	Jul, 21	Colombia	2021-07
EPI_ISL_3390902	Latin America	Jul, 21	Colombia	2021-07
EPI_ISL_3390903	Latin America	Jul, 21	Colombia	2021-07
EPI_ISL_3390904	Latin America	Jul, 21	Colombia	2021-07
EPI_ISL_3390905	Latin America	Jul, 21	Colombia	2021-07
EPI_ISL_3390906	Latin America	Jul, 21	Colombia	2021-07
EPI_ISL_3390907	Latin America	Jul, 21	Colombia	2021-07
EPI_ISL_3390908	North America	Jun, 21	USA	2021-06-29
EPI_ISL_3390946	Latin America	Jul, 21	Guadeloupe	2021-07-06
EPI_ISL_3390947	Latin America	Jul, 21	Guadeloupe	2021-07-06
EPI_ISL_3390948	Latin America	Jul, 21	Guadeloupe	2021-07-06
EPI_ISL_3390949	Europe	Jul, 21	France	2021-07-06
EPI_ISL_3390950	Europe	Jul, 21	France	2021-07-06
EPI_ISL_3390951	Europe	Jul, 21	France	2021-07-06
EPI_ISL_3390952	Europe	Jul, 21	France	2021-07-06
EPI_ISL_3390953	Europe	Jul, 21	France	2021-07-09
EPI_ISL_3390954	Europe	Jul, 21	France	2021-07-06
EPI_ISL_3390955	Europe	Jul, 21	France	2021-07-06
EPI_ISL_3390956	Europe	Jul, 21	France	2021-07-06
EPI_ISL_3390957	Europe	Jul, 21	France	2021-07-06
EPI_ISL_3390958	Europe	Jul, 21	France	2021-07-06
EPI_ISL_3390959	Europe	Jul, 21	France	2021-07-16
EPI_ISL_3390960	Europe	Jul, 21	France	2021-07-13
EPI_ISL_3390961	Europe	Jul, 21	France	2021-07-13
EPI_ISL_3390962	Europe	Jul, 21	France	2021-07-08
EPI_ISL_3390963	Europe	Jul, 21	France	2021-07-13
EPI_ISL_3390964	Europe	Jul, 21	France	2021-07-13
EPI_ISL_3390965	Europe	Jul, 21	France	2021-07-13
EPI_ISL_3390966	Europe	Jul, 21	France	2021-07-13
EPI_ISL_3390967	Europe	Jul, 21	France	2021-07-13
EPI_ISL_3390968	Europe	Jul, 21	France	2021-07-13
EPI_ISL_3390969	Europe	Jul, 21	France	2021-07-13
EPI_ISL_3390970	Europe	Jul, 21	France	2021-07-12
EPI_ISL_3390971	Europe	Jul, 21	France	2021-07-13
EPI_ISL_3390972	Europe	Jul, 21	France	2021-07-13
EPI_ISL_3390973	Europe	Jul, 21	France	2021-07-13
EPI_ISL_3390974	Europe	Jul, 21	France	2021-07-13
EPI_ISL_3390975	Europe	Jul, 21	France	2021-07-13
EPI_ISL_3390976	Europe	Jul, 21	France	2021-07-08
EPI_ISL_3390977	Europe	Jul, 21	France	2021-07-13
EPI_ISL_3390978	Europe	Jul, 21	France	2021-07-13
EPI_ISL_3390979	Europe	Jul, 21	France	2021-07-13
EPI_ISL_3390980	Europe	Jul, 21	France	2021-07-09
EPI_ISL_3390981	Europe	Jul, 21	France	2021-07-13
EPI_ISL_3390982	Europe	Jul, 21	France	2021-07-13
EPI_ISL_3390983	Europe	Jul, 21	France	2021-07-13
EPI_ISL_3390984	Europe	Jul, 21	France	2021-07-13
EPI_ISL_3390985	Europe	Jul, 21	France	2021-07-13
EPI_ISL_3390986	Europe	Jul, 21	France	2021-07-06
EPI_ISL_3390987	Europe	Jul, 21	France	2021-07-13
EPI_ISL_3390988	Europe	Jul, 21	France	2021-07-04
EPI_ISL_3390989	Europe	Jul, 21	France	2021-07-13
EPI_ISL_3390990	Europe	Jul, 21	France	2021-07-10
EPI_ISL_3390991	Europe	Jul, 21	France	2021-07-13
EPI_ISL_3390992	Europe	Jul, 21	France	2021-07-13
EPI_ISL_3390993	Europe	Jul, 21	France	2021-07-13
EPI_ISL_3390994	Europe	Jul, 21	France	2021-07-13
EPI_ISL_3390995	Europe	Jul, 21	France	2021-07-13
EPI_ISL_3390996	Europe	Jul, 21	France	2021-07-13
EPI_ISL_3390997	Europe	Jul, 21	France	2021-07-13
EPI_ISL_3390998	Europe	Jul, 21	France	2021-07-13
EPI_ISL_3390999	Europe	Jul, 21	France	2021-07-13
EPI_ISL_3391000	Europe	Jul, 21	France	2021-07-13
EPI_ISL_3391001	Europe	Jul, 21	France	2021-07-13
EPI_ISL_3391002	Europe	Jul, 21	France	2021-07-13
EPI_ISL_3391003	Europe	Jul, 21	France	2021-07-13
EPI_ISL_3391004	Europe	Jul, 21	France	2021-07-13
EPI_ISL_3391005	Europe	Jul, 21	France	2021-07-08
EPI_ISL_3391006	Europe	Jul, 21	France	2021-07-13
EPI_ISL_3391007	Europe	Jul, 21	France	2021-07-13
EPI_ISL_3391008	Europe	Jul, 21	France	2021-07-13
EPI_ISL_3391009	Europe	Jul, 21	France	2021-07-12
EPI_ISL_3391010	Europe	Jul, 21	France	2021-07-13
EPI_ISL_3391011	Europe	Jul, 21	France	2021-07-13
EPI_ISL_3391012	Europe	Jul, 21	France	2021-07-13
EPI_ISL_3391013	Europe	Jul, 21	France	2021-07-09
EPI_ISL_3391014	Europe	Jul, 21	France	2021-07-13
EPI_ISL_3391015	Europe	Jul, 21	France	2021-07-13
EPI_ISL_3391016	Europe	Jul, 21	France	2021-07-13
EPI_ISL_3391017	Europe	Jul, 21	France	2021-07-13
EPI_ISL_3391018	Europe	Jul, 21	France	2021-07-13
EPI_ISL_3391019	Europe	Jul, 21	France	2021-07-13
EPI_ISL_3391020	Europe	Jul, 21	France	2021-07-13
EPI_ISL_3391021	Europe	Jul, 21	France	2021-07-13
EPI_ISL_3391022	Europe	Jul, 21	France	2021-07-13
EPI_ISL_3391023	Europe	Jul, 21	France	2021-07-13
EPI_ISL_3391024	Europe	Jul, 21	France	2021-07-13
EPI_ISL_3391025	Europe	Jul, 21	France	2021-07-13
EPI_ISL_3391026	Europe	Jul, 21	France	2021-07-13
EPI_ISL_3391027	Europe	Jul, 21	France	2021-07-13
EPI_ISL_3391028	Europe	Jul, 21	France	2021-07-13
EPI_ISL_3391029	Europe	Jul, 21	France	2021-07-13
EPI_ISL_3391030	Europe	Jul, 21	France	2021-07-13
EPI_ISL_3391031	Europe	Jul, 21	France	2021-07-13
EPI_ISL_3391032	Europe	Jul, 21	France	2021-07-13
EPI_ISL_3391033	Europe	Jul, 21	France	2021-07-13
EPI_ISL_3391034	Europe	Jul, 21	France	2021-07-13
EPI_ISL_3391035	Europe	Jul, 21	France	2021-07-13
EPI_ISL_3391036	Europe	Jul, 21	France	2021-07-13
EPI_ISL_3391037	Europe	Jul, 21	France	2021-07-13
EPI_ISL_3391038	Europe	Jul, 21	France	2021-07-13
EPI_ISL_3391039	Europe	Jul, 21	France	2021-07-13
EPI_ISL_3391040	Europe	Jul, 21	France	2021-07-13
EPI_ISL_3391041	Europe	Jul, 21	France	2021-07-09
EPI_ISL_3391042	Europe	Jul, 21	France	2021-07-13
EPI_ISL_3391043	Europe	Jul, 21	France	2021-07-06
EPI_ISL_3391044	Europe	Jul, 21	France	2021-07-13
EPI_ISL_3391045	Europe	Jul, 21	France	2021-07-13
EPI_ISL_3391046	Europe	Jul, 21	France	2021-07-13
EPI_ISL_3391047	Europe	Jul, 21	France	2021-07-13
EPI_ISL_3391048	Europe	Jul, 21	France	2021-07-13
EPI_ISL_3391049	Europe	Jul, 21	France	2021-07-13
EPI_ISL_3391050	Europe	Jul, 21	France	2021-07-13
EPI_ISL_3391051	Europe	Jul, 21	France	2021-07-13
EPI_ISL_3391052	Europe	Jul, 21	France	2021-07-13
EPI_ISL_3391053	Europe	Jul, 21	France	2021-07-13
EPI_ISL_3391054	Europe	Jul, 21	France	2021-07-13
EPI_ISL_3391055	Europe	Jul, 21	France	2021-07-13
EPI_ISL_3391056	Europe	Jul, 21	France	2021-07-13
EPI_ISL_3391057	Europe	Jul, 21	France	2021-07-08
EPI_ISL_3391058	Europe	Jul, 21	France	2021-07-13
EPI_ISL_3391059	Europe	Jul, 21	France	2021-07-13
EPI_ISL_3391060	Europe	Jul, 21	France	2021-07-13
EPI_ISL_3391061	Europe	Jul, 21	France	2021-07-13
EPI_ISL_3391062	Europe	Jul, 21	France	2021-07-13
EPI_ISL_3391063	Europe	Jul, 21	France	2021-07-13
EPI_ISL_3391064	Europe	Jul, 21	France	2021-07-13
EPI_ISL_3391065	Europe	Jul, 21	France	2021-07-13
EPI_ISL_3391066	Europe	Jul, 21	France	2021-07-13
EPI_ISL_3391067	Europe	Jul, 21	France	2021-07-13
EPI_ISL_3391068	Europe	Jul, 21	France	2021-07-12
EPI_ISL_3391069	Europe	Jul, 21	France	2021-07-13
EPI_ISL_3391070	Europe	Jul, 21	France	2021-07-08
EPI_ISL_3391071	Europe	Jul, 21	France	2021-07-08
EPI_ISL_3391072	Europe	Jul, 21	France	2021-07-09
EPI_ISL_3391073	Europe	Jul, 21	France	2021-07-13
EPI_ISL_3391074	Europe	Jul, 21	France	2021-07-13
EPI_ISL_3391075	Europe	Jul, 21	France	2021-07-10
EPI_ISL_3391076	Europe	Jul, 21	France	2021-07-13
EPI_ISL_3391077	Europe	Jul, 21	France	2021-07-13
EPI_ISL_3391078	Europe	Jul, 21	France	2021-07-11
EPI_ISL_3391079	Europe	Jul, 21	France	2021-07-08
EPI_ISL_3391080	Europe	Jul, 21	France	2021-07-13
EPI_ISL_3391081	Europe	Jul, 21	France	2021-07-10
EPI_ISL_3391082	Europe	Jul, 21	France	2021-07-13
EPI_ISL_3391083	Europe	Jul, 21	France	2021-07-10
EPI_ISL_3391084	Europe	Jul, 21	France	2021-07-13
EPI_ISL_3391085	Europe	Jul, 21	France	2021-07-13
EPI_ISL_3391086	Europe	Jul, 21	France	2021-07-13
EPI_ISL_3391087	Europe	Jul, 21	France	2021-07-09
EPI_ISL_3391088	Europe	Jul, 21	France	2021-07-13
EPI_ISL_3391089	Europe	Jul, 21	France	2021-07-10
EPI_ISL_3391090	Europe	Jul, 21	France	2021-07-10
EPI_ISL_3391091	Europe	Jul, 21	France	2021-07-13
EPI_ISL_3391092	Europe	Jul, 21	France	2021-07-13
EPI_ISL_3391093	Europe	Jul, 21	France	2021-07-08
EPI_ISL_3391094	Europe	Jul, 21	France	2021-07-13
EPI_ISL_3391095	Europe	Jul, 21	France	2021-07-13
EPI_ISL_3391096	Europe	Jul, 21	France	2021-07-09
EPI_ISL_3391097	Europe	Jul, 21	France	2021-07-10
EPI_ISL_3391098	Europe	Jul, 21	France	2021-07-13
EPI_ISL_3391099	Europe	Jul, 21	France	2021-07-13
EPI_ISL_3391100	Europe	Jul, 21	France	2021-07-07
EPI_ISL_3391101	Europe	Jul, 21	France	2021-07-08
EPI_ISL_3391102	Europe	Jul, 21	France	2021-07-15
EPI_ISL_3391103	Europe	Jul, 21	France	2021-07-13
EPI_ISL_3391104	Europe	Jul, 21	France	2021-07-13
EPI_ISL_3391105	Europe	Jul, 21	France	2021-07-13
EPI_ISL_3391106	Europe	Jul, 21	France	2021-07-16
EPI_ISL_3391107	Europe	Jul, 21	France	2021-07-10
EPI_ISL_3391108	Europe	Jul, 21	France	2021-07-13
EPI_ISL_3391109	Europe	Jul, 21	France	2021-07-09
EPI_ISL_3391110	Europe	Jul, 21	France	2021-07-10
EPI_ISL_3391111	Europe	Jul, 21	France	2021-07-13
EPI_ISL_3391112	Europe	Jul, 21	France	2021-07-13
EPI_ISL_3391113	Europe	Jul, 21	France	2021-07-13
EPI_ISL_3391114	Europe	Jul, 21	France	2021-07-09
EPI_ISL_3391115	Europe	Jul, 21	France	2021-07-09
EPI_ISL_3391116	Europe	Jul, 21	France	2021-07-08
EPI_ISL_3391117	Europe	Jul, 21	France	2021-07-13
EPI_ISL_3391118	Europe	Jul, 21	France	2021-07-07
EPI_ISL_3391119	Europe	Jul, 21	France	2021-07-08
EPI_ISL_3391120	Europe	Jul, 21	France	2021-07-13
EPI_ISL_3391121	Europe	Jul, 21	France	2021-07-09
EPI_ISL_3391122	Europe	Jul, 21	France	2021-07-13
EPI_ISL_3391123	Europe	Jul, 21	France	2021-07-13
EPI_ISL_3391124	Europe	Jul, 21	France	2021-07-13
EPI_ISL_3391125	Europe	Jul, 21	France	2021-07-13
EPI_ISL_3391126	Europe	Jul, 21	France	2021-07-08
EPI_ISL_3391127	Europe	Jul, 21	France	2021-07-08
EPI_ISL_3391128	Europe	Jul, 21	France	2021-07-13
EPI_ISL_3391129	Europe	Jul, 21	France	2021-07-13
EPI_ISL_3391130	Europe	Jul, 21	France	2021-07-13
EPI_ISL_3391131	Europe	Jul, 21	France	2021-07-10
EPI_ISL_3391132	Europe	Jul, 21	France	2021-07-08
EPI_ISL_3391133	Europe	Jul, 21	France	2021-07-13
EPI_ISL_3391134	Europe	Jul, 21	France	2021-07-07
EPI_ISL_3391135	Europe	Jul, 21	France	2021-07-13
EPI_ISL_3391136	Europe	Jul, 21	France	2021-07-13
EPI_ISL_3391137	Europe	Jul, 21	France	2021-07-10
EPI_ISL_3391138	Europe	Jul, 21	France	2021-07-13
EPI_ISL_3391139	Europe	Jul, 21	France	2021-07-08
EPI_ISL_3391140	Europe	Jul, 21	France	2021-07-13
EPI_ISL_3391141	Europe	Jul, 21	France	2021-07-13
EPI_ISL_3391142	Europe	Jul, 21	France	2021-07-10
EPI_ISL_3391143	Europe	Jul, 21	France	2021-07-08
EPI_ISL_3391144	Europe	Jul, 21	France	2021-07-13
EPI_ISL_3391145	Europe	Jul, 21	France	2021-07-10
EPI_ISL_3391146	Europe	Jul, 21	France	2021-07-08
EPI_ISL_3391147	Europe	Jul, 21	France	2021-07-13
EPI_ISL_3391148	Europe	Jul, 21	France	2021-07-13
EPI_ISL_3391149	Europe	Jul, 21	France	2021-07-08
EPI_ISL_3391150	Europe	Jul, 21	France	2021-07-09
EPI_ISL_3391151	Europe	Jul, 21	France	2021-07-09
EPI_ISL_3391152	Europe	Jul, 21	France	2021-07-12
EPI_ISL_3391153	Europe	Jul, 21	France	2021-07-13
EPI_ISL_3391154	Europe	Jul, 21	France	2021-07-16
EPI_ISL_3391155	Europe	Jul, 21	France	2021-07-15
EPI_ISL_3391156	Europe	Jul, 21	France	2021-07-13
EPI_ISL_3391157	Europe	Jul, 21	France	2021-07-13
EPI_ISL_3391158	Europe	Jul, 21	France	2021-07-13
EPI_ISL_3391159	Europe	Jul, 21	France	2021-07-09
EPI_ISL_3391160	Europe	Jul, 21	France	2021-07-13
EPI_ISL_3391161	Europe	Jul, 21	France	2021-07-11
EPI_ISL_3391162	Europe	Jul, 21	France	2021-07-13
EPI_ISL_3391163	Europe	Jul, 21	France	2021-07-13
EPI_ISL_3391164	Europe	Jul, 21	France	2021-07-13
EPI_ISL_3391165	Europe	Jul, 21	France	2021-07-13
EPI_ISL_3391166	Europe	Jul, 21	France	2021-07-13
EPI_ISL_3391167	Europe	Jul, 21	France	2021-07-13
EPI_ISL_3391168	Europe	Jul, 21	France	2021-07-08
EPI_ISL_3391169	Europe	Jul, 21	France	2021-07-13
EPI_ISL_3391170	Europe	Jul, 21	France	2021-07-11
EPI_ISL_3391171	Europe	Jul, 21	France	2021-07-13
EPI_ISL_3391172	Europe	Jul, 21	France	2021-07-13
EPI_ISL_3391173	Europe	Jul, 21	France	2021-07-13
EPI_ISL_3391174	Europe	Jul, 21	France	2021-07-12
EPI_ISL_3391175	Europe	Jul, 21	France	2021-07-08
EPI_ISL_3391176	Europe	Jul, 21	France	2021-07-09
EPI_ISL_3391177	Europe	Jul, 21	France	2021-07-03
EPI_ISL_3391178	Europe	Jul, 21	France	2021-07-09
EPI_ISL_3391179	Europe	Jul, 21	France	2021-07-13
EPI_ISL_3391180	Europe	Jul, 21	France	2021-07-09
EPI_ISL_3391181	Europe	Jul, 21	France	2021-07-08
EPI_ISL_3391182	Europe	Jul, 21	France	2021-07-16
EPI_ISL_3391183	Europe	Jul, 21	France	2021-07-08
EPI_ISL_3391184	Europe	Jul, 21	France	2021-07-13
EPI_ISL_3391185	Europe	Jul, 21	France	2021-07-13
EPI_ISL_3391186	Europe	Jul, 21	France	2021-07-10
EPI_ISL_3391187	Europe	Jul, 21	France	2021-07-13
EPI_ISL_3391188	Europe	Jul, 21	France	2021-07-08
EPI_ISL_3391189	Europe	Jul, 21	France	2021-07-10
EPI_ISL_3391190	Europe	Jul, 21	France	2021-07-13
EPI_ISL_3391191	Europe	Jul, 21	France	2021-07-09
EPI_ISL_3391192	Europe	Jul, 21	France	2021-07-06
EPI_ISL_3391193	Europe	Jul, 21	France	2021-07-08
EPI_ISL_3391194	Europe	Jul, 21	France	2021-07-12
EPI_ISL_3391195	Europe	Jul, 21	France	2021-07-13
EPI_ISL_3391196	Europe	Jul, 21	France	2021-07-10
EPI_ISL_3391197	Europe	Jul, 21	France	2021-07-08
EPI_ISL_3391198	Europe	Jul, 21	France	2021-07-10
EPI_ISL_3391199	Europe	Jul, 21	France	2021-07-12
EPI_ISL_3391200	Europe	Jul, 21	France	2021-07-12
EPI_ISL_3391201	Europe	Jul, 21	France	2021-07-09
EPI_ISL_3391202	Europe	Jul, 21	France	2021-07-10
EPI_ISL_3391203	Europe	Jul, 21	France	2021-07-12
EPI_ISL_3391204	Europe	Jul, 21	France	2021-07-09
EPI_ISL_3391205	Europe	Jul, 21	France	2021-07-12
EPI_ISL_3391206	Europe	Jul, 21	France	2021-07-07
EPI_ISL_3391207	Europe	Jul, 21	France	2021-07-12
EPI_ISL_3391208	Europe	Jul, 21	France	2021-07-12
EPI_ISL_3391209	Europe	Jul, 21	France	2021-07-10
EPI_ISL_3391210	Europe	Jul, 21	France	2021-07-10
EPI_ISL_3391211	Europe	Jul, 21	France	2021-07-12
EPI_ISL_3391212	Europe	Jul, 21	France	2021-07-02
EPI_ISL_3391213	Europe	Jul, 21	France	2021-07-10
EPI_ISL_3391214	Europe	Jul, 21	France	2021-07-12
EPI_ISL_3391215	Europe	Jul, 21	France	2021-07-12
EPI_ISL_3391216	Europe	Jul, 21	France	2021-07-12
EPI_ISL_3391217	Europe	Jul, 21	France	2021-07-12
EPI_ISL_3391218	Europe	Jul, 21	France	2021-07-09
EPI_ISL_3391219	Europe	Jul, 21	France	2021-07-10
EPI_ISL_3391220	Europe	Jul, 21	France	2021-07-12
EPI_ISL_3391221	Europe	Jul, 21	France	2021-07-07
EPI_ISL_3391222	Europe	Jul, 21	France	2021-07-08
EPI_ISL_3391223	Europe	Jul, 21	France	2021-07-10
EPI_ISL_3391224	Europe	Jul, 21	France	2021-07-09
EPI_ISL_3391225	Europe	Jul, 21	France	2021-07-08
EPI_ISL_3391226	Europe	Jul, 21	France	2021-07-08
EPI_ISL_3391227	Europe	Jul, 21	France	2021-07-12
EPI_ISL_3391228	Europe	Jul, 21	France	2021-07-08
EPI_ISL_3391229	Europe	Jul, 21	France	2021-07-10
EPI_ISL_3391230	Europe	Jul, 21	France	2021-07-09
EPI_ISL_3391231	Europe	Jul, 21	France	2021-07-12
EPI_ISL_3391232	Europe	Jul, 21	France	2021-07-07
EPI_ISL_3391233	Europe	Jul, 21	France	2021-07-12
EPI_ISL_3391234	Europe	Jul, 21	France	2021-07-10
EPI_ISL_3391235	Europe	Jul, 21	France	2021-07-10
EPI_ISL_3391236	Europe	Jul, 21	France	2021-07-10
EPI_ISL_3391237	Europe	Jul, 21	France	2021-07-08
EPI_ISL_3391238	Europe	Jul, 21	France	2021-07-12
EPI_ISL_3391239	Europe	Jul, 21	France	2021-07-12
EPI_ISL_3391240	Europe	Jul, 21	France	2021-07-09
EPI_ISL_3391241	Europe	Jul, 21	France	2021-07-12
EPI_ISL_3391242	Europe	Jul, 21	France	2021-07-12
EPI_ISL_3391243	Europe	Jul, 21	France	2021-07-10
EPI_ISL_3391244	Europe	Jul, 21	France	2021-07-09
EPI_ISL_3391245	Europe	Jul, 21	France	2021-07-10
EPI_ISL_3391246	Europe	Jul, 21	France	2021-07-09
EPI_ISL_3391247	Europe	Jul, 21	France	2021-07-09
EPI_ISL_3391248	Europe	Jul, 21	France	2021-07-12
EPI_ISL_3391249	Europe	Jul, 21	France	2021-07-09
EPI_ISL_3391250	Europe	Jul, 21	France	2021-07-08
EPI_ISL_3391251	Europe	Jul, 21	France	2021-07-10
EPI_ISL_3391252	Europe	Jul, 21	France	2021-07-10
EPI_ISL_3391253	Europe	Jul, 21	France	2021-07-07
EPI_ISL_3391254	Europe	Jul, 21	France	2021-07-12
EPI_ISL_3391255	Europe	Jul, 21	France	2021-07-09
EPI_ISL_3391256	Europe	Jul, 21	France	2021-07-07
EPI_ISL_3391257	Europe	Jul, 21	France	2021-07-10
EPI_ISL_3391258	Europe	Jul, 21	France	2021-07-12
EPI_ISL_3391259	Europe	Jul, 21	France	2021-07-12
EPI_ISL_3391260	Europe	Jul, 21	France	2021-07-12
EPI_ISL_3391261	Europe	Jul, 21	France	2021-07-12
EPI_ISL_3391262	Europe	Jul, 21	France	2021-07-09
EPI_ISL_3391263	Europe	Jul, 21	France	2021-07-08
EPI_ISL_3391264	Europe	Jul, 21	France	2021-07-10
EPI_ISL_3391265	Europe	Jul, 21	France	2021-07-12
EPI_ISL_3391266	Europe	Jul, 21	France	2021-07-08
EPI_ISL_3391267	Europe	Jul, 21	France	2021-07-09
EPI_ISL_3391268	Europe	Jul, 21	France	2021-07-12
EPI_ISL_3391269	Europe	Jul, 21	France	2021-07-08
EPI_ISL_3391270	Europe	Jul, 21	France	2021-07-10
EPI_ISL_3391271	Europe	Jul, 21	France	2021-07-12
EPI_ISL_3391272	Europe	Jul, 21	France	2021-07-10
EPI_ISL_3391273	Europe	Jul, 21	France	2021-07-10
EPI_ISL_3391274	Europe	Jul, 21	France	2021-07-08
EPI_ISL_3391275	Europe	Jul, 21	France	2021-07-09
EPI_ISL_3391276	Europe	Jul, 21	France	2021-07-10
EPI_ISL_3391277	North America	Jul, 21	USA	2021-07-15
EPI_ISL_3391278	North America	Jul, 21	USA	2021-07-15
EPI_ISL_3391279	North America	Jul, 21	USA	2021-07-15
EPI_ISL_3391280	North America	Jul, 21	USA	2021-07-15
EPI_ISL_3391281	North America	Jul, 21	USA	2021-07-15
EPI_ISL_3391282	North America	Jul, 21	USA	2021-07-15
EPI_ISL_3391283	North America	Jul, 21	USA	2021-07-15
EPI_ISL_3391284	North America	Jul, 21	USA	2021-07-15
EPI_ISL_3391285	North America	Jul, 21	USA	2021-07-14
EPI_ISL_3391286	North America	Jul, 21	USA	2021-07-15
EPI_ISL_3391287	North America	Jul, 21	USA	2021-07-15
EPI_ISL_3391288	North America	Jul, 21	USA	2021-07-15
EPI_ISL_3391289	North America	Jul, 21	USA	2021-07-16
EPI_ISL_3391290	North America	Jul, 21	USA	2021-07-15
EPI_ISL_3391291	North America	Jul, 21	USA	2021-07-15
EPI_ISL_3391292	North America	Jul, 21	USA	2021-07-15
EPI_ISL_3391293	North America	Jul, 21	USA	2021-07-15
EPI_ISL_3391294	North America	Jul, 21	USA	2021-07-17
EPI_ISL_3391295	North America	Jul, 21	USA	2021-07-16
EPI_ISL_3391296	North America	Jul, 21	USA	2021-07-16
EPI_ISL_3391297	North America	Jul, 21	USA	2021-07-17
EPI_ISL_3391298	North America	Jul, 21	USA	2021-07-16
EPI_ISL_3391299	North America	Jul, 21	USA	2021-07-16
EPI_ISL_3391300	North America	Jul, 21	USA	2021-07-16
EPI_ISL_3391301	North America	Jul, 21	USA	2021-07-16
EPI_ISL_3391302	North America	Jul, 21	USA	2021-07-17
EPI_ISL_3391303	North America	Jul, 21	USA	2021-07-15
EPI_ISL_3391304	North America	Jul, 21	USA	2021-07-16
EPI_ISL_3391305	Europe	Jul, 21	France	2021-07-12
EPI_ISL_3391306	Europe	Jul, 21	France	2021-07-15
EPI_ISL_3391307	Europe	Jul, 21	France	2021-07-12
EPI_ISL_3391308	Europe	Jul, 21	France	2021-07-15
EPI_ISL_3391309	Europe	Jul, 21	France	2021-07-12
EPI_ISL_3391310	Europe	Jul, 21	France	2021-07-15
EPI_ISL_3391311	Europe	Jul, 21	France	2021-07-12
EPI_ISL_3391312	Europe	Jul, 21	France	2021-07-12
EPI_ISL_3391313	Europe	Jul, 21	France	2021-07-15
EPI_ISL_3391314	Europe	Jul, 21	France	2021-07-12
EPI_ISL_3391315	Europe	Jul, 21	France	2021-07-12
EPI_ISL_3391316	Europe	Jul, 21	France	2021-07-12
EPI_ISL_3391317	Europe	Jul, 21	France	2021-07-15
EPI_ISL_3391318	Europe	Jul, 21	France	2021-07-12
EPI_ISL_3391319	Europe	Jul, 21	France	2021-07-05
EPI_ISL_3391320	Europe	Jul, 21	France	2021-07-08
EPI_ISL_3391321	Europe	Jul, 21	France	2021-07-15
EPI_ISL_3391322	Europe	Jul, 21	France	2021-07-13
EPI_ISL_3391323	Europe	Jul, 21	France	2021-07-15
EPI_ISL_3391324	Europe	Jul, 21	France	2021-07-15
EPI_ISL_3391325	Europe	Jul, 21	France	2021-07-15
EPI_ISL_3391326	Europe	Jul, 21	France	2021-07-15
EPI_ISL_3391327	Europe	Jul, 21	France	2021-07-15
EPI_ISL_3391328	Europe	Jul, 21	France	2021-07-15
EPI_ISL_3391329	Europe	Jul, 21	France	2021-07-13
EPI_ISL_3391330	Europe	Jul, 21	France	2021-07-15
EPI_ISL_3391331	Europe	Jul, 21	France	2021-07-15
EPI_ISL_3391332	Europe	Jul, 21	France	2021-07-13
EPI_ISL_3391333	Europe	Jul, 21	France	2021-07-12
EPI_ISL_3391334	Europe	Jul, 21	France	2021-07-15
EPI_ISL_3391335	Europe	Jul, 21	France	2021-07-15
EPI_ISL_3391336	Europe	Jul, 21	France	2021-07-15
EPI_ISL_3391337	Europe	Jul, 21	France	2021-07-12
EPI_ISL_3391338	Europe	Jul, 21	France	2021-07-10
EPI_ISL_3391339	Europe	Jul, 21	France	2021-07-12
EPI_ISL_3391340	Europe	Jul, 21	France	2021-07-15
EPI_ISL_3391341	Europe	Jul, 21	France	2021-07-15
EPI_ISL_3391342	Europe	Jul, 21	France	2021-07-06
EPI_ISL_3391343	Europe	Jul, 21	France	2021-07-11
EPI_ISL_3391344	Europe	Jul, 21	France	2021-07-06
EPI_ISL_3391345	Europe	Jul, 21	France	2021-07-12
EPI_ISL_3391346	Europe	Jul, 21	France	2021-07-12
EPI_ISL_3391347	Europe	Jul, 21	France	2021-07-13
EPI_ISL_3391348	Europe	Jul, 21	France	2021-07-15
EPI_ISL_3391349	Europe	Jul, 21	France	2021-07-09
EPI_ISL_3391350	Europe	Jul, 21	France	2021-07-14
EPI_ISL_3391351	Europe	Jul, 21	France	2021-07-14
EPI_ISL_3391352	Europe	Jul, 21	France	2021-07-12
EPI_ISL_3391353	Europe	Jul, 21	France	2021-07-15
EPI_ISL_3391354	Europe	Jul, 21	France	2021-07-12
EPI_ISL_3391355	Europe	Jul, 21	France	2021-07-15
EPI_ISL_3391356	Europe	Jul, 21	France	2021-07-12
EPI_ISL_3391357	Europe	Jul, 21	France	2021-07-15
EPI_ISL_3391358	Europe	Jul, 21	France	2021-07-12
EPI_ISL_3391359	Europe	Jul, 21	France	2021-07-12
EPI_ISL_3391360	Europe	Jul, 21	France	2021-07-15
EPI_ISL_3391361	Europe	Jul, 21	France	2021-07-12
EPI_ISL_3391362	Europe	Jul, 21	France	2021-07-15
EPI_ISL_3391363	Europe	Jul, 21	France	2021-07-12
EPI_ISL_3391364	Europe	Jul, 21	France	2021-07-15
EPI_ISL_3391365	Europe	Jul, 21	France	2021-07-13
EPI_ISL_3391366	Europe	Jul, 21	France	2021-07-15
EPI_ISL_3391367	Europe	Jul, 21	France	2021-07-13
EPI_ISL_3391368	Europe	Jul, 21	France	2021-07-15
EPI_ISL_3391369	Europe	Jul, 21	France	2021-07-13
EPI_ISL_3391370	Europe	Jul, 21	France	2021-07-12
EPI_ISL_3391371	Europe	Jul, 21	France	2021-07-15
EPI_ISL_3391372	Europe	Jul, 21	France	2021-07-13
EPI_ISL_3391373	Europe	Jul, 21	France	2021-07-12
EPI_ISL_3391374	Europe	Jul, 21	France	2021-07-02
EPI_ISL_3391375	Europe	Jul, 21	France	2021-07-12
EPI_ISL_3391376	Europe	Jul, 21	France	2021-07-12
EPI_ISL_3391377	Europe	Jul, 21	France	2021-07-15
EPI_ISL_3391378	Europe	Jul, 21	France	2021-07-13
EPI_ISL_3391379	Europe	Jul, 21	France	2021-07-12
EPI_ISL_3391380	Europe	Jul, 21	France	2021-07-15
EPI_ISL_3391381	Europe	Jul, 21	France	2021-07-12
EPI_ISL_3391382	Europe	Jul, 21	France	2021-07-08
EPI_ISL_3391383	Europe	Jul, 21	France	2021-07-12
EPI_ISL_3391384	Europe	Jul, 21	France	2021-07-15
EPI_ISL_3391385	Europe	Jul, 21	France	2021-07-15
EPI_ISL_3391386	Europe	Jul, 21	France	2021-07-15
EPI_ISL_3391387	Europe	Jul, 21	France	2021-07-02
EPI_ISL_3391388	Europe	Jul, 21	France	2021-07-15
EPI_ISL_3391389	Europe	Jul, 21	France	2021-07-15
EPI_ISL_3391390	Europe	Jul, 21	France	2021-07-16
EPI_ISL_3391391	Europe	Jul, 21	France	2021-07-12
EPI_ISL_3391392	Europe	Jul, 21	France	2021-07-15
EPI_ISL_3391393	Europe	Jul, 21	France	2021-07-15
EPI_ISL_3391394	Europe	Jul, 21	France	2021-07-15
EPI_ISL_3391395	Europe	Jul, 21	France	2021-07-12
EPI_ISL_3391396	Europe	Jul, 21	France	2021-07-15
EPI_ISL_3391397	Europe	Jul, 21	France	2021-07-15
EPI_ISL_3391398	Europe	Jul, 21	France	2021-07-15
EPI_ISL_3391399	Europe	Jul, 21	France	2021-07-12
EPI_ISL_3391400	Europe	Jul, 21	France	2021-07-12
EPI_ISL_3391401	Europe	Jul, 21	France	2021-07-13
EPI_ISL_3391402	Europe	Jul, 21	France	2021-07-13
EPI_ISL_3391403	Europe	Jul, 21	France	2021-07-15
EPI_ISL_3391404	Europe	Jul, 21	France	2021-07-15
EPI_ISL_3391405	Europe	Jul, 21	France	2021-07-15
EPI_ISL_3391406	Europe	Jul, 21	France	2021-07-12
EPI_ISL_3391407	Europe	Jul, 21	France	2021-07-12
EPI_ISL_3391408	Europe	Jul, 21	France	2021-07-12
EPI_ISL_3391409	Europe	Jul, 21	France	2021-07-15
EPI_ISL_3391410	Europe	Jul, 21	France	2021-07-12
EPI_ISL_3391411	Europe	Jul, 21	France	2021-07-15
EPI_ISL_3391412	Europe	Jul, 21	France	2021-07-12
EPI_ISL_3391413	Europe	Jul, 21	France	2021-07-05
EPI_ISL_3391414	Europe	Jul, 21	France	2021-07-12
EPI_ISL_3391415	Europe	Jul, 21	France	2021-07-13
EPI_ISL_3391416	Europe	Jul, 21	France	2021-07-12
EPI_ISL_3391417	Europe	Jul, 21	France	2021-07-12
EPI_ISL_3391418	Europe	Jul, 21	France	2021-07-09
EPI_ISL_3391419	Europe	Jul, 21	France	2021-07-13
EPI_ISL_3391420	Europe	Jul, 21	France	2021-07-13
EPI_ISL_3391421	Europe	Jul, 21	France	2021-07-15
EPI_ISL_3391422	Europe	Jul, 21	France	2021-07-15
EPI_ISL_3391423	Europe	Jul, 21	France	2021-07-12
EPI_ISL_3391424	Europe	Jul, 21	France	2021-07-09
EPI_ISL_3391425	Europe	Jul, 21	France	2021-07-15
EPI_ISL_3391426	Europe	Jul, 21	France	2021-07-15
EPI_ISL_3391427	Europe	Jul, 21	France	2021-07-15
EPI_ISL_3391428	Europe	Jul, 21	France	2021-07-12
EPI_ISL_3391429	Europe	Jul, 21	France	2021-07-15
EPI_ISL_3391430	Europe	Jul, 21	France	2021-07-15
EPI_ISL_3391431	Europe	Jul, 21	France	2021-07-15
EPI_ISL_3391432	Europe	Jul, 21	France	2021-07-07
EPI_ISL_3391433	Europe	Jul, 21	France	2021-07-12
EPI_ISL_3391434	Europe	Jul, 21	France	2021-07-15
EPI_ISL_3391435	Europe	Jul, 21	France	2021-07-15
EPI_ISL_3391436	Europe	Jul, 21	France	2021-07-12
EPI_ISL_3391437	Europe	Jul, 21	France	2021-07-15
EPI_ISL_3391438	Europe	Jul, 21	France	2021-07-12
EPI_ISL_3391439	Europe	Jul, 21	France	2021-07-15
EPI_ISL_3391440	Europe	Jul, 21	France	2021-07-15
EPI_ISL_3391441	Europe	Jul, 21	France	2021-07-15
EPI_ISL_3391442	Europe	Jul, 21	France	2021-07-15
EPI_ISL_3391443	Europe	Jul, 21	France	2021-07-15
EPI_ISL_3391444	Europe	Jul, 21	France	2021-07-12
EPI_ISL_3391445	Europe	Jul, 21	France	2021-07-05
EPI_ISL_3391446	Europe	Jul, 21	France	2021-07-15
EPI_ISL_3391447	Europe	Jul, 21	France	2021-07-13
EPI_ISL_3391448	Europe	Jul, 21	France	2021-07-12
EPI_ISL_3391449	Europe	Jul, 21	France	2021-07-12
EPI_ISL_3391450	Europe	Jul, 21	France	2021-07-01
EPI_ISL_3391451	Europe	Jul, 21	France	2021-07-06
EPI_ISL_3391452	Europe	Jul, 21	France	2021-07-12
EPI_ISL_3391453	Europe	Jul, 21	France	2021-07-15
EPI_ISL_3391454	Europe	Jul, 21	France	2021-07-16
EPI_ISL_3391455	Europe	Jul, 21	France	2021-07-15
EPI_ISL_3391456	Europe	Jul, 21	France	2021-07-14
EPI_ISL_3391457	Europe	Jul, 21	France	2021-07-15
EPI_ISL_3391458	Europe	Jul, 21	France	2021-07-15
EPI_ISL_3391459	Europe	Jul, 21	France	2021-07-12
EPI_ISL_3391460	Europe	Jul, 21	France	2021-07-12
EPI_ISL_3391461	Europe	Jul, 21	France	2021-07-15
EPI_ISL_3391462	Europe	Jul, 21	France	2021-07-15
EPI_ISL_3391463	Europe	Jul, 21	France	2021-07-07
EPI_ISL_3391464	Europe	Jul, 21	France	2021-07-15
EPI_ISL_3391465	Europe	Jul, 21	France	2021-07-09
EPI_ISL_3391466	Europe	Jul, 21	France	2021-07-12
EPI_ISL_3391467	Europe	Jul, 21	France	2021-07-09
EPI_ISL_3391468	Europe	Jul, 21	France	2021-07-15
EPI_ISL_3391469	Europe	Jul, 21	France	2021-07-12
EPI_ISL_3391470	Europe	Jul, 21	France	2021-07-15
EPI_ISL_3391471	Europe	Jul, 21	France	2021-07-15
EPI_ISL_3391472	Europe	Jul, 21	France	2021-07-15
EPI_ISL_3391473	Europe	Jul, 21	France	2021-07-15
EPI_ISL_3391474	Europe	Jul, 21	France	2021-07-13
EPI_ISL_3391475	Europe	Jul, 21	France	2021-07-12
EPI_ISL_3391476	Europe	Jul, 21	France	2021-07-12
EPI_ISL_3391477	Europe	Jul, 21	France	2021-07-15
EPI_ISL_3391478	Europe	Jul, 21	France	2021-07-12
EPI_ISL_3391479	Europe	Jul, 21	France	2021-07-15
EPI_ISL_3391480	Europe	Jul, 21	France	2021-07-15
EPI_ISL_3391481	Europe	Jul, 21	France	2021-07-12
EPI_ISL_3391482	Europe	Jul, 21	France	2021-07-12
EPI_ISL_3391483	Europe	Jul, 21	France	2021-07-15
EPI_ISL_3391484	Europe	Jul, 21	France	2021-07-15
EPI_ISL_3391485	Europe	Jul, 21	France	2021-07-15
EPI_ISL_3391486	Europe	Jul, 21	France	2021-07-05
EPI_ISL_3391487	Europe	Jul, 21	France	2021-07-12
EPI_ISL_3391488	Europe	Jul, 21	France	2021-07-15
EPI_ISL_3391489	Europe	Jul, 21	France	2021-07-12
EPI_ISL_3391490	Europe	Jul, 21	France	2021-07-01
EPI_ISL_3391491	Europe	Jul, 21	France	2021-07-15
EPI_ISL_3391492	Europe	Jul, 21	France	2021-07-12
EPI_ISL_3391493	Europe	Jul, 21	France	2021-07-15
EPI_ISL_3391494	Europe	Jul, 21	France	2021-07-15
EPI_ISL_3391495	Europe	Jul, 21	France	2021-07-12
EPI_ISL_3391496	Europe	Jul, 21	France	2021-07-13
EPI_ISL_3391497	Europe	Jul, 21	France	2021-07-12
EPI_ISL_3391498	Europe	Jul, 21	France	2021-07-15
EPI_ISL_3391499	Europe	Jul, 21	France	2021-07-07
EPI_ISL_3391500	Europe	Jul, 21	France	2021-07-15
EPI_ISL_3391501	Europe	Jul, 21	France	2021-07-09
EPI_ISL_3391502	Europe	Jul, 21	France	2021-07-12
EPI_ISL_3391503	Europe	Jul, 21	France	2021-07-15
EPI_ISL_3391504	Europe	Jul, 21	France	2021-07-08
EPI_ISL_3391505	Europe	Jul, 21	France	2021-07-15
EPI_ISL_3391506	Europe	Jul, 21	France	2021-07-15
EPI_ISL_3391507	Europe	Jul, 21	France	2021-07-06
EPI_ISL_3391508	Europe	Jul, 21	France	2021-07-15
EPI_ISL_3391509	Europe	Jul, 21	France	2021-07-03
EPI_ISL_3391510	Europe	Jul, 21	France	2021-07-15
EPI_ISL_3391511	Europe	Jul, 21	France	2021-07-12
EPI_ISL_3391512	Europe	Jul, 21	France	2021-07-12
EPI_ISL_3391513	Europe	Jul, 21	France	2021-07-07
EPI_ISL_3391514	Europe	Jul, 21	France	2021-07-12
EPI_ISL_3391515	Europe	Jul, 21	France	2021-07-15
EPI_ISL_3391516	Europe	Jul, 21	France	2021-07-15
EPI_ISL_3391517	Europe	Jul, 21	France	2021-07-12
EPI_ISL_3391518	Europe	Jul, 21	France	2021-07-12
EPI_ISL_3391519	Europe	Jul, 21	France	2021-07-10
EPI_ISL_3391520	Europe	Jul, 21	France	2021-07-13
EPI_ISL_3391521	Europe	Jul, 21	France	2021-07-12
EPI_ISL_3391522	Europe	Jul, 21	France	2021-07-12
EPI_ISL_3391523	Europe	Jul, 21	France	2021-07-15
EPI_ISL_3391524	Europe	Jul, 21	France	2021-07-13
EPI_ISL_3391525	Europe	Jul, 21	France	2021-07-14
EPI_ISL_3391526	Europe	Jul, 21	France	2021-07-12
EPI_ISL_3391527	Europe	Jul, 21	France	2021-07-12
EPI_ISL_3391528	Europe	Jul, 21	France	2021-07-15
EPI_ISL_3391529	Europe	Jul, 21	France	2021-07-12
EPI_ISL_3391530	Europe	Jul, 21	France	2021-07-15
EPI_ISL_3391531	Europe	Jul, 21	France	2021-07-15
EPI_ISL_3391532	Europe	Jul, 21	France	2021-07-15
EPI_ISL_3391533	Europe	Jul, 21	France	2021-07-15
EPI_ISL_3391534	Europe	Jul, 21	France	2021-07-12
EPI_ISL_3391535	Europe	Jul, 21	France	2021-07-12
EPI_ISL_3391536	Europe	Jul, 21	France	2021-07-07
EPI_ISL_3391537	Europe	Jul, 21	France	2021-07-15
EPI_ISL_3391538	Europe	Jul, 21	France	2021-07-12
EPI_ISL_3391539	Europe	Jul, 21	France	2021-07-13
EPI_ISL_3391540	Europe	Jul, 21	France	2021-07-15
EPI_ISL_3391541	Europe	Jul, 21	France	2021-07-01
EPI_ISL_3391542	Europe	Jul, 21	France	2021-07-11
EPI_ISL_3391543	Europe	Jul, 21	France	2021-07-12
EPI_ISL_3391544	Europe	Jul, 21	France	2021-07-12
EPI_ISL_3391545	Europe	Jul, 21	France	2021-07-12
EPI_ISL_3391546	Europe	Jul, 21	France	2021-07-12
EPI_ISL_3391547	Europe	Jul, 21	France	2021-07-06
EPI_ISL_3391548	Europe	Jul, 21	France	2021-07-07
EPI_ISL_3391549	Europe	Jul, 21	France	2021-07-15
EPI_ISL_3391550	Europe	Jul, 21	France	2021-07-15
EPI_ISL_3391551	Europe	Jul, 21	France	2021-07-13
EPI_ISL_3391552	Europe	Jul, 21	France	2021-07-09
EPI_ISL_3391553	Europe	Jul, 21	France	2021-07-05
EPI_ISL_3391554	Europe	Jul, 21	France	2021-07-12
EPI_ISL_3391555	Europe	Jul, 21	France	2021-07-15
EPI_ISL_3391556	Europe	Jul, 21	France	2021-07-15
EPI_ISL_3391557	Europe	Jul, 21	France	2021-07-15
EPI_ISL_3391558	Europe	Jul, 21	France	2021-07-12
EPI_ISL_3391559	Europe	Jul, 21	France	2021-07-15
EPI_ISL_3391560	Europe	Jul, 21	France	2021-07-12
EPI_ISL_3391561	Europe	Jul, 21	France	2021-07-15
EPI_ISL_3391562	Europe	Jul, 21	France	2021-07-12
EPI_ISL_3391563	Europe	Jul, 21	France	2021-07-09
EPI_ISL_3391564	Europe	Jul, 21	France	2021-07-14
EPI_ISL_3391565	Europe	Jul, 21	France	2021-07-12
EPI_ISL_3391566	Europe	Jul, 21	France	2021-07-15
EPI_ISL_3391567	Europe	Jul, 21	France	2021-07-09
EPI_ISL_3391568	Europe	Jul, 21	France	2021-07-05
EPI_ISL_3391569	Europe	Jul, 21	France	2021-07-15
EPI_ISL_3391570	Europe	Jul, 21	France	2021-07-15
EPI_ISL_3391571	Europe	Jul, 21	France	2021-07-15
EPI_ISL_3391572	Europe	Jul, 21	France	2021-07-13
EPI_ISL_3391573	Europe	Jul, 21	France	2021-07-12
EPI_ISL_3391574	Europe	Jul, 21	France	2021-07-15
EPI_ISL_3391575	Europe	Jul, 21	France	2021-07-15
EPI_ISL_3391576	Europe	Jul, 21	France	2021-07-15
EPI_ISL_3391577	Europe	Jul, 21	France	2021-07-12
EPI_ISL_3391578	Europe	Jul, 21	France	2021-07-15
EPI_ISL_3391579	Europe	Jul, 21	France	2021-07-15
EPI_ISL_3391580	Europe	Jul, 21	France	2021-07-05
EPI_ISL_3391581	Europe	Jul, 21	France	2021-07-13
EPI_ISL_3391582	Europe	Jul, 21	France	2021-07-15
EPI_ISL_3391583	Europe	Jul, 21	France	2021-07-12
EPI_ISL_3391584	Europe	Jul, 21	France	2021-07-15
EPI_ISL_3391585	Europe	Jul, 21	France	2021-07-06
EPI_ISL_3391586	Europe	Jul, 21	France	2021-07-12
EPI_ISL_3391587	Europe	Jul, 21	France	2021-07-15
EPI_ISL_3391588	Europe	Jul, 21	France	2021-07-15
EPI_ISL_3391589	Europe	Jul, 21	France	2021-07-15
EPI_ISL_3391590	Europe	Jul, 21	France	2021-07-14
EPI_ISL_3391591	Europe	Jul, 21	France	2021-07-13
EPI_ISL_3391592	Europe	Jul, 21	France	2021-07-10
EPI_ISL_3391593	Europe	Jul, 21	France	2021-07-12
EPI_ISL_3391594	Europe	Jul, 21	France	2021-07-15
EPI_ISL_3391595	Europe	Jul, 21	France	2021-07-15
EPI_ISL_3391596	Europe	Jul, 21	France	2021-07-15
EPI_ISL_3391597	Europe	Jul, 21	France	2021-07-12
EPI_ISL_3391598	Europe	Jul, 21	France	2021-07-12
EPI_ISL_3391599	Europe	Jul, 21	France	2021-07-15
EPI_ISL_3391600	Europe	Jul, 21	France	2021-07-15
EPI_ISL_3391601	Europe	Jul, 21	France	2021-07-15
EPI_ISL_3391602	Europe	Jul, 21	France	2021-07-12
EPI_ISL_3391603	Europe	Jul, 21	France	2021-07-15
EPI_ISL_3391604	Europe	Jul, 21	France	2021-07-12
EPI_ISL_3391605	Europe	Jul, 21	France	2021-07-15
EPI_ISL_3391606	Europe	Jul, 21	France	2021-07-15
EPI_ISL_3391607	Europe	Jul, 21	France	2021-07-15
EPI_ISL_3391608	Europe	Jul, 21	France	2021-07-15
EPI_ISL_3391609	Europe	Jul, 21	France	2021-07-12
EPI_ISL_3391610	Europe	Jul, 21	France	2021-07-15
EPI_ISL_3391611	Europe	Jul, 21	France	2021-07-05
EPI_ISL_3391612	Europe	Jul, 21	France	2021-07-15
EPI_ISL_3391613	Europe	Jul, 21	France	2021-07-15
EPI_ISL_3391614	Europe	Jul, 21	France	2021-07-15
EPI_ISL_3391615	Europe	Jul, 21	France	2021-07-15
EPI_ISL_3391616	Europe	Jul, 21	France	2021-07-15
EPI_ISL_3391617	Europe	Jul, 21	France	2021-07-15
EPI_ISL_3391618	Europe	Jul, 21	France	2021-07-12
EPI_ISL_3391619	Europe	Jul, 21	France	2021-07-15
EPI_ISL_3391620	Europe	Jul, 21	France	2021-07-15
EPI_ISL_3391621	Europe	Jul, 21	France	2021-07-15
EPI_ISL_3391622	Europe	Jul, 21	France	2021-07-15
EPI_ISL_3391623	Europe	Jul, 21	France	2021-07-15
EPI_ISL_3391624	Europe	Jul, 21	France	2021-07-15
EPI_ISL_3391625	Europe	Jul, 21	France	2021-07-15
EPI_ISL_3391626	Europe	Jul, 21	France	2021-07-02
EPI_ISL_3391627	Europe	Jul, 21	France	2021-07-02
EPI_ISL_3391628	Europe	Jul, 21	France	2021-07-13
EPI_ISL_3391629	Europe	Jul, 21	France	2021-07-15
EPI_ISL_3391630	Europe	Jul, 21	France	2021-07-15
EPI_ISL_3391631	Europe	Jul, 21	France	2021-07-12
EPI_ISL_3391632	Europe	Jul, 21	France	2021-07-15
EPI_ISL_3391633	Europe	Jul, 21	France	2021-07-12
EPI_ISL_3391634	Europe	Jul, 21	France	2021-07-15
EPI_ISL_3391635	Europe	Jul, 21	France	2021-07-21
EPI_ISL_3391636	Europe	Jul, 21	France	2021-07-15
EPI_ISL_3391637	Europe	Jul, 21	France	2021-07-15
EPI_ISL_3391638	Europe	Jul, 21	France	2021-07-15
EPI_ISL_3391639	Europe	Jul, 21	France	2021-07-12
EPI_ISL_3391640	Europe	Jul, 21	France	2021-07-15
EPI_ISL_3391641	Europe	Jul, 21	France	2021-07-12
EPI_ISL_3391642	Europe	Jul, 21	France	2021-07-12
EPI_ISL_3391643	Europe	Jul, 21	France	2021-07-05
EPI_ISL_3391644	Europe	Jul, 21	France	2021-07-16
EPI_ISL_3391645	Europe	Jul, 21	France	2021-07-15
EPI_ISL_3391646	Europe	Jul, 21	France	2021-07-15
EPI_ISL_3391647	Europe	Jul, 21	France	2021-07-15
EPI_ISL_3391648	Europe	Jul, 21	France	2021-07-15
EPI_ISL_3391649	Europe	Jul, 21	France	2021-07-15
EPI_ISL_3391654	Europe	Jul, 21	France	2021-07-14
EPI_ISL_3391655	Europe	Jul, 21	France	2021-07-13
EPI_ISL_3391656	Europe	Jul, 21	France	2021-07-17
EPI_ISL_3391657	Europe	Jul, 21	France	2021-07-17
EPI_ISL_3391658	Europe	Jul, 21	France	2021-07-13
EPI_ISL_3391659	Europe	Jul, 21	France	2021-07-17
EPI_ISL_3391660	Europe	Jul, 21	France	2021-07-17
EPI_ISL_3391661	Europe	Jul, 21	France	2021-07-18
EPI_ISL_3391662	Europe	Jul, 21	France	2021-07-13
EPI_ISL_3391663	Europe	Jul, 21	France	2021-07-17
EPI_ISL_3391664	Europe	Jul, 21	France	2021-07-17
EPI_ISL_3391665	Europe	Jul, 21	France	2021-07-16
EPI_ISL_3391666	Europe	Jul, 21	France	2021-07-14
EPI_ISL_3391667	Europe	Jul, 21	France	2021-07-19
EPI_ISL_3391668	Europe	Jul, 21	France	2021-07-17
EPI_ISL_3391669	Europe	Jul, 21	France	2021-07-16
EPI_ISL_3391670	Europe	Jul, 21	France	2021-07-17
EPI_ISL_3391671	Europe	Jul, 21	France	2021-07-17
EPI_ISL_3391672	Europe	Jul, 21	France	2021-07-17
EPI_ISL_3391673	Europe	Jul, 21	France	2021-07-17
EPI_ISL_3391674	Europe	Jul, 21	France	2021-07-17
EPI_ISL_3391675	Europe	Jul, 21	France	2021-07-17
EPI_ISL_3391676	Europe	Jul, 21	France	2021-07-13
EPI_ISL_3391677	Europe	Jul, 21	France	2021-07-17
EPI_ISL_3391678	Europe	Jul, 21	France	2021-07-19
EPI_ISL_3391679	Europe	Jul, 21	France	2021-07-16
EPI_ISL_3391680	Europe	Jul, 21	France	2021-07-13
EPI_ISL_3391681	Europe	Jul, 21	France	2021-07-13
EPI_ISL_3391682	Europe	Jul, 21	France	2021-07-16
EPI_ISL_3391683	Europe	Jul, 21	France	2021-07-13
EPI_ISL_3391684	Europe	Jul, 21	France	2021-07-17
EPI_ISL_3391685	Europe	Jul, 21	France	2021-07-13
EPI_ISL_3391686	Europe	Jul, 21	France	2021-07-13
EPI_ISL_3391687	Europe	Jul, 21	France	2021-07-20
EPI_ISL_3391688	Europe	Jul, 21	France	2021-07-16
EPI_ISL_3391689	Europe	Jul, 21	France	2021-07-17
EPI_ISL_3391690	Europe	Jul, 21	France	2021-07-11
EPI_ISL_3391691	Europe	Jul, 21	France	2021-07-17
EPI_ISL_3391692	Europe	Jul, 21	France	2021-07-11
EPI_ISL_3391693	Europe	Jul, 21	France	2021-07-16
EPI_ISL_3391694	Europe	Jul, 21	France	2021-07-14
EPI_ISL_3391695	Europe	Jul, 21	France	2021-07-17
EPI_ISL_3391696	Europe	Jul, 21	France	2021-07-19
EPI_ISL_3391697	Europe	Jul, 21	France	2021-07-17
EPI_ISL_3391698	Europe	Jul, 21	France	2021-07-17
EPI_ISL_3391699	Europe	Jul, 21	France	2021-07-12
EPI_ISL_3391700	Europe	Jul, 21	France	2021-07-19
EPI_ISL_3391701	Europe	Jul, 21	France	2021-07-17
EPI_ISL_3391702	Europe	Jul, 21	France	2021-07-10
EPI_ISL_3391703	Europe	Jul, 21	France	2021-07-17
EPI_ISL_3391704	Europe	Jul, 21	France	2021-07-17
EPI_ISL_3391705	Europe	Jul, 21	France	2021-07-17
EPI_ISL_3391706	Europe	Jul, 21	France	2021-07-16
EPI_ISL_3391707	Europe	Jul, 21	France	2021-07-21
EPI_ISL_3391708	Europe	Jul, 21	France	2021-07-15
EPI_ISL_3391709	Europe	Jul, 21	France	2021-07-16
EPI_ISL_3391710	Europe	Jul, 21	France	2021-07-17
EPI_ISL_3391711	Europe	Jul, 21	France	2021-07-17
EPI_ISL_3391712	Europe	Jul, 21	France	2021-07-12
EPI_ISL_3391713	Europe	Jul, 21	France	2021-07-13
EPI_ISL_3391714	Europe	Jul, 21	France	2021-07-17
EPI_ISL_3391715	Europe	Jul, 21	France	2021-07-19
EPI_ISL_3391716	Europe	Jul, 21	France	2021-07-17
EPI_ISL_3391717	Europe	Jul, 21	France	2021-07-13
EPI_ISL_3391718	Europe	Jul, 21	France	2021-07-16
EPI_ISL_3391719	Europe	Jul, 21	France	2021-07-15
EPI_ISL_3391720	Europe	Jul, 21	France	2021-07-17
EPI_ISL_3391721	Europe	Jul, 21	France	2021-07-17
EPI_ISL_3391722	Europe	Jul, 21	France	2021-07-13
EPI_ISL_3391723	Europe	Jul, 21	France	2021-07-17
EPI_ISL_3391724	Europe	Jul, 21	France	2021-07-17
EPI_ISL_3391725	Europe	Jul, 21	France	2021-07-13
EPI_ISL_3391726	Europe	Jul, 21	France	2021-07-17
EPI_ISL_3391727	Europe	Jul, 21	France	2021-07-17
EPI_ISL_3391728	Europe	Jul, 21	France	2021-07-17
EPI_ISL_3391729	Europe	Jul, 21	France	2021-07-16
EPI_ISL_3391730	Europe	Jul, 21	France	2021-07-19
EPI_ISL_3391731	Europe	Jul, 21	France	2021-07-12
EPI_ISL_3391732	Europe	Jul, 21	France	2021-07-17
EPI_ISL_3391733	Europe	Jul, 21	France	2021-07-15
EPI_ISL_3391734	Europe	Jul, 21	France	2021-07-15
EPI_ISL_3391735	Europe	Jul, 21	France	2021-07-13
EPI_ISL_3391736	Europe	Jul, 21	France	2021-07-12
EPI_ISL_3391737	Europe	Jul, 21	France	2021-07-17
EPI_ISL_3391738	Europe	Jul, 21	France	2021-07-19
EPI_ISL_3391739	Europe	Jul, 21	France	2021-07-16
EPI_ISL_3391740	Europe	Jul, 21	France	2021-07-17
EPI_ISL_3391741	Europe	Jul, 21	France	2021-07-17
EPI_ISL_3391742	Europe	Jul, 21	France	2021-07-13
EPI_ISL_3391743	Europe	Jul, 21	France	2021-07-13
EPI_ISL_3391744	Europe	Jul, 21	France	2021-07-16
EPI_ISL_3391745	Europe	Jul, 21	France	2021-07-13
EPI_ISL_3391746	Europe	Jul, 21	France	2021-07-17
EPI_ISL_3391747	Europe	Jul, 21	France	2021-07-13
EPI_ISL_3391748	Europe	Jul, 21	France	2021-07-12
EPI_ISL_3391749	Europe	Jul, 21	France	2021-07-13
EPI_ISL_3391750	Europe	Jul, 21	France	2021-07-13
EPI_ISL_3391751	Europe	Jul, 21	France	2021-07-17
EPI_ISL_3391752	Europe	Jul, 21	France	2021-07-17
EPI_ISL_3391753	Europe	Jul, 21	France	2021-07-17
EPI_ISL_3391754	Europe	Jul, 21	France	2021-07-17
EPI_ISL_3391755	Europe	Jul, 21	France	2021-07-17
EPI_ISL_3391756	Europe	Jul, 21	France	2021-07-17
EPI_ISL_3391757	Europe	Jul, 21	France	2021-07-16
EPI_ISL_3391758	Europe	Jul, 21	France	2021-07-17
EPI_ISL_3391759	Europe	Jul, 21	France	2021-07-17
EPI_ISL_3391760	Europe	Jul, 21	France	2021-07-19
EPI_ISL_3391761	Europe	Jul, 21	France	2021-07-17
EPI_ISL_3391762	Europe	Jul, 21	France	2021-07-16
EPI_ISL_3391763	Europe	Jul, 21	France	2021-07-13
EPI_ISL_3391764	Europe	Jul, 21	France	2021-07-17
EPI_ISL_3391765	Europe	Jul, 21	France	2021-07-17
EPI_ISL_3391766	Europe	Jul, 21	France	2021-07-16
EPI_ISL_3391767	Europe	Jul, 21	France	2021-07-15
EPI_ISL_3391768	Europe	Jul, 21	France	2021-07-13
EPI_ISL_3391769	Europe	Jul, 21	France	2021-07-15
EPI_ISL_3391770	Europe	Jul, 21	France	2021-07-17
EPI_ISL_3391771	Europe	Jul, 21	France	2021-07-09
EPI_ISL_3391772	Europe	Jul, 21	France	2021-07-16
EPI_ISL_3391773	Europe	Jul, 21	France	2021-07-17
EPI_ISL_3391774	Europe	Jul, 21	France	2021-07-17
EPI_ISL_3391775	Europe	Jul, 21	France	2021-07-17
EPI_ISL_3391776	Europe	Jul, 21	France	2021-07-17
EPI_ISL_3391777	Europe	Jul, 21	France	2021-07-17
EPI_ISL_3391778	Europe	Jul, 21	France	2021-07-17
EPI_ISL_3391779	Europe	Jul, 21	France	2021-07-13
EPI_ISL_3391780	Europe	Jul, 21	France	2021-07-13
EPI_ISL_3391781	Europe	Jul, 21	France	2021-07-17
EPI_ISL_3391782	Europe	Jul, 21	France	2021-07-09
EPI_ISL_3391783	Europe	Jul, 21	France	2021-07-17
EPI_ISL_3391784	Europe	Jul, 21	France	2021-07-17
EPI_ISL_3391785	Europe	Jul, 21	France	2021-07-17
EPI_ISL_3391786	Europe	Jul, 21	France	2021-07-15
EPI_ISL_3391787	Europe	Jul, 21	France	2021-07-17
EPI_ISL_3391788	Europe	Jul, 21	France	2021-07-13
EPI_ISL_3391789	Europe	Jul, 21	France	2021-07-17
EPI_ISL_3391790	Europe	Jul, 21	France	2021-07-13
EPI_ISL_3391791	Europe	Jul, 21	France	2021-07-17
EPI_ISL_3391792	Europe	Jul, 21	France	2021-07-14
EPI_ISL_3391793	Europe	Jul, 21	France	2021-07-16
EPI_ISL_3391794	Europe	Jul, 21	France	2021-07-16
EPI_ISL_3391795	Europe	Jul, 21	France	2021-07-17
EPI_ISL_3391796	Europe	Jul, 21	France	2021-07-14
EPI_ISL_3391797	Europe	Jul, 21	France	2021-07-19
EPI_ISL_3391798	Europe	Jul, 21	France	2021-07-14
EPI_ISL_3391799	Europe	Jul, 21	France	2021-07-17
EPI_ISL_3391800	Europe	Jul, 21	France	2021-07-16
EPI_ISL_3391801	Europe	Jul, 21	France	2021-07-16
EPI_ISL_3391802	Europe	Jul, 21	France	2021-07-13
EPI_ISL_3391803	Europe	Jul, 21	France	2021-07-14
EPI_ISL_3391804	Europe	Jul, 21	France	2021-07-17
EPI_ISL_3391805	Europe	Jul, 21	France	2021-07-13
EPI_ISL_3391806	Europe	Jul, 21	France	2021-07-17
EPI_ISL_3391807	Europe	Jul, 21	France	2021-07-17
EPI_ISL_3391808	Europe	Jul, 21	France	2021-07-17
EPI_ISL_3391809	Europe	Jul, 21	France	2021-07-13
EPI_ISL_3391810	Europe	Jul, 21	France	2021-07-16
EPI_ISL_3391811	Europe	Jul, 21	France	2021-07-13
EPI_ISL_3391812	Europe	Jul, 21	France	2021-07-16
EPI_ISL_3391813	Europe	Jul, 21	France	2021-07-17
EPI_ISL_3391814	Europe	Jul, 21	France	2021-07-17
EPI_ISL_3391815	Europe	Jul, 21	France	2021-07-13
EPI_ISL_3391816	Europe	Jul, 21	France	2021-07-17
EPI_ISL_3391817	Europe	Jul, 21	France	2021-07-14
EPI_ISL_3391818	Europe	Jul, 21	France	2021-07-12
EPI_ISL_3391819	Europe	Jul, 21	France	2021-07-13
EPI_ISL_3391820	Europe	Jul, 21	France	2021-07-12
EPI_ISL_3391821	Europe	Jul, 21	France	2021-07-14
EPI_ISL_3391822	Europe	Jul, 21	France	2021-07-13
EPI_ISL_3391823	Europe	Jul, 21	France	2021-07-17
EPI_ISL_3391824	Europe	Jul, 21	France	2021-07-13
EPI_ISL_3391825	Europe	Jul, 21	France	2021-07-17
EPI_ISL_3391826	Europe	Jul, 21	France	2021-07-17
EPI_ISL_3391827	Europe	Jul, 21	France	2021-07-17
EPI_ISL_3391828	Europe	Jul, 21	France	2021-07-17
EPI_ISL_3391829	Europe	Jul, 21	France	2021-07-13
EPI_ISL_3391830	Europe	Jul, 21	France	2021-07-15
EPI_ISL_3391831	Europe	Jul, 21	France	2021-07-17
EPI_ISL_3391832	Europe	Jul, 21	France	2021-07-17
EPI_ISL_3391833	Europe	Jul, 21	France	2021-07-17
EPI_ISL_3391834	Europe	Jul, 21	France	2021-07-20
EPI_ISL_3391835	Europe	Jul, 21	France	2021-07-16
EPI_ISL_3391836	Europe	Jul, 21	France	2021-07-19
EPI_ISL_3391837	Europe	Jul, 21	France	2021-07-13
EPI_ISL_3391838	Europe	Jul, 21	France	2021-07-17
EPI_ISL_3391839	Europe	Jul, 21	France	2021-07-17
EPI_ISL_3391840	Europe	Jul, 21	France	2021-07-13
EPI_ISL_3391841	Europe	Jul, 21	France	2021-07-17
EPI_ISL_3391842	Europe	Jul, 21	France	2021-07-16
EPI_ISL_3391843	Europe	Jul, 21	France	2021-07-17
EPI_ISL_3391844	Europe	Jul, 21	France	2021-07-17
EPI_ISL_3391845	Europe	Jul, 21	France	2021-07-16
EPI_ISL_3391846	Europe	Jul, 21	France	2021-07-13
EPI_ISL_3391847	Europe	Jul, 21	France	2021-07-16
EPI_ISL_3391848	Europe	Jul, 21	France	2021-07-16
EPI_ISL_3391849	Europe	Jul, 21	France	2021-07-17
EPI_ISL_3391850	Europe	Jul, 21	France	2021-07-17
EPI_ISL_3391851	Europe	Jul, 21	France	2021-07-17
EPI_ISL_3391852	Europe	Jul, 21	France	2021-07-17
EPI_ISL_3391853	Europe	Jul, 21	France	2021-07-17
EPI_ISL_3391854	Europe	Jul, 21	France	2021-07-16
EPI_ISL_3391855	Europe	Jul, 21	France	2021-07-17
EPI_ISL_3391856	Europe	Jul, 21	France	2021-07-14
EPI_ISL_3391857	Europe	Jul, 21	France	2021-07-20
EPI_ISL_3391858	Europe	Jul, 21	France	2021-07-16
EPI_ISL_3391859	Europe	Jul, 21	France	2021-07-17
EPI_ISL_3391860	Europe	Jul, 21	France	2021-07-17
EPI_ISL_3391861	Europe	Jul, 21	France	2021-07-17
EPI_ISL_3391862	Europe	Jul, 21	France	2021-07-16
EPI_ISL_3391863	Europe	Jul, 21	France	2021-07-13
EPI_ISL_3391864	Europe	Jul, 21	France	2021-07-12
EPI_ISL_3391865	Europe	Jul, 21	France	2021-07-13
EPI_ISL_3391866	Europe	Jul, 21	France	2021-07-13
EPI_ISL_3391867	Europe	Jul, 21	France	2021-07-17
EPI_ISL_3391868	Europe	Jul, 21	France	2021-07-15
EPI_ISL_3391869	Europe	Jul, 21	France	2021-07-17
EPI_ISL_3391870	Europe	Jul, 21	France	2021-07-17
EPI_ISL_3391871	Europe	Jul, 21	France	2021-07-17
EPI_ISL_3391872	Europe	Jul, 21	France	2021-07-17
EPI_ISL_3391873	Europe	Jul, 21	France	2021-07-15
EPI_ISL_3391874	Europe	Jul, 21	France	2021-07-20
EPI_ISL_3391875	Europe	Jul, 21	France	2021-07-16
EPI_ISL_3391876	Europe	Jul, 21	France	2021-07-12
EPI_ISL_3391877	Europe	Jul, 21	France	2021-07-17
EPI_ISL_3391878	Europe	Jul, 21	France	2021-07-14
EPI_ISL_3391879	Europe	Jul, 21	France	2021-07-17
EPI_ISL_3391880	Europe	Jul, 21	France	2021-07-13
EPI_ISL_3391881	Europe	Jul, 21	France	2021-07-17
EPI_ISL_3391882	Europe	Jul, 21	France	2021-07-15
EPI_ISL_3391883	Europe	Jul, 21	France	2021-07-14
EPI_ISL_3391884	Europe	Jul, 21	France	2021-07-21
EPI_ISL_3391885	Europe	Jul, 21	France	2021-07-16
EPI_ISL_3391886	Europe	Jul, 21	France	2021-07-19
EPI_ISL_3391887	Europe	Jul, 21	France	2021-07-12
EPI_ISL_3391888	Europe	Jul, 21	France	2021-07-17
EPI_ISL_3391889	Europe	Jul, 21	France	2021-07-13
EPI_ISL_3391890	Europe	Jul, 21	France	2021-07-17
EPI_ISL_3391891	Europe	Jul, 21	France	2021-07-16
EPI_ISL_3391892	Europe	Jul, 21	France	2021-07-13
EPI_ISL_3391893	Europe	Jul, 21	France	2021-07-13
EPI_ISL_3391894	Europe	Jul, 21	France	2021-07-17
EPI_ISL_3391895	Europe	Jul, 21	France	2021-07-16
EPI_ISL_3391896	Europe	Jul, 21	France	2021-07-15
EPI_ISL_3391897	Europe	Jul, 21	France	2021-07-17
EPI_ISL_3391898	Europe	Jul, 21	France	2021-07-09
EPI_ISL_3391899	Europe	Jul, 21	France	2021-07-20
EPI_ISL_3391900	Europe	Jul, 21	France	2021-07-15
EPI_ISL_3391901	Europe	Jul, 21	France	2021-07-10
EPI_ISL_3391902	Europe	Jul, 21	France	2021-07-16
EPI_ISL_3391903	Europe	Jul, 21	France	2021-07-19
EPI_ISL_3391904	Europe	Jul, 21	France	2021-07-13
EPI_ISL_3391905	Europe	Jul, 21	France	2021-07-13
EPI_ISL_3391906	Europe	Jul, 21	France	2021-07-17
EPI_ISL_3391907	Europe	Jul, 21	France	2021-07-12
EPI_ISL_3391908	Europe	Jul, 21	France	2021-07-13
EPI_ISL_3391909	Europe	Jul, 21	France	2021-07-15
EPI_ISL_3391910	Europe	Jul, 21	France	2021-07-13
EPI_ISL_3391911	Europe	Jul, 21	France	2021-07-12
EPI_ISL_3391912	Europe	Jul, 21	France	2021-07-16
EPI_ISL_3391913	Europe	Jul, 21	France	2021-07-18
EPI_ISL_3391914	Europe	Jul, 21	France	2021-07-13
EPI_ISL_3391915	Europe	Jul, 21	France	2021-07-13
EPI_ISL_3391916	Europe	Jul, 21	France	2021-07-14
EPI_ISL_3391917	Europe	Jul, 21	France	2021-07-17
EPI_ISL_3391918	Europe	Jul, 21	France	2021-07-13
EPI_ISL_3391919	Europe	Jul, 21	France	2021-07-15
EPI_ISL_3391920	Europe	Jul, 21	France	2021-07-17
EPI_ISL_3391921	Europe	Jul, 21	France	2021-07-10
EPI_ISL_3391922	Europe	Jul, 21	France	2021-07-17
EPI_ISL_3391923	Europe	Jul, 21	France	2021-07-17
EPI_ISL_3391924	Europe	Jul, 21	France	2021-07-17
EPI_ISL_3391925	Europe	Jul, 21	France	2021-07-17
EPI_ISL_3391926	Europe	Jul, 21	France	2021-07-17
EPI_ISL_3391927	Europe	Jul, 21	France	2021-07-17
EPI_ISL_3391928	Europe	Jul, 21	France	2021-07-15
EPI_ISL_3391929	Europe	Jul, 21	France	2021-07-17
EPI_ISL_3391930	Europe	Jul, 21	France	2021-07-13
EPI_ISL_3391931	Europe	Jul, 21	France	2021-07-17
EPI_ISL_3391932	Europe	Jul, 21	France	2021-07-13
EPI_ISL_3391933	Europe	Jul, 21	France	2021-07-13
EPI_ISL_3391934	Europe	Jul, 21	France	2021-07-17
EPI_ISL_3391935	Europe	Jul, 21	France	2021-07-15
EPI_ISL_3391936	Europe	Jul, 21	France	2021-07-17
EPI_ISL_3391937	Europe	Jul, 21	France	2021-07-17
EPI_ISL_3391938	Europe	Jul, 21	France	2021-07-16
EPI_ISL_3391939	Europe	Jul, 21	France	2021-07-17
EPI_ISL_3391940	Europe	Jul, 21	France	2021-07-16
EPI_ISL_3391941	Europe	Jul, 21	France	2021-07-17
EPI_ISL_3391942	Europe	Jul, 21	France	2021-07-13
EPI_ISL_3391943	Europe	Jul, 21	France	2021-07-17
EPI_ISL_3391944	Europe	Jul, 21	France	2021-07-09
EPI_ISL_3391945	Europe	Jul, 21	France	2021-07-17
EPI_ISL_3391946	Europe	Jul, 21	France	2021-07-17
EPI_ISL_3391947	Europe	Jul, 21	France	2021-07-13
EPI_ISL_3391948	Europe	Jul, 21	France	2021-07-16
EPI_ISL_3391949	Europe	Jul, 21	France	2021-07-12
EPI_ISL_3391950	Europe	Jul, 21	France	2021-07-16
EPI_ISL_3391951	Europe	Jul, 21	France	2021-07-17
EPI_ISL_3391952	Europe	Jul, 21	France	2021-07-14
EPI_ISL_3391953	Europe	Jul, 21	France	2021-07-17
EPI_ISL_3391954	Europe	Jul, 21	France	2021-07-17
EPI_ISL_3391955	Europe	Jul, 21	France	2021-07-13
EPI_ISL_3391956	Europe	Jul, 21	France	2021-07-16
EPI_ISL_3391957	Europe	Jul, 21	France	2021-07-17
EPI_ISL_3391958	Europe	Jul, 21	France	2021-07-16
EPI_ISL_3391959	Europe	Jul, 21	France	2021-07-17
EPI_ISL_3391960	Europe	Jul, 21	France	2021-07-13
EPI_ISL_3391961	Europe	Jul, 21	France	2021-07-17
EPI_ISL_3391962	Europe	Jul, 21	France	2021-07-17
EPI_ISL_3391963	Europe	Jul, 21	France	2021-07-17
EPI_ISL_3391964	Europe	Jul, 21	France	2021-07-13
EPI_ISL_3391965	Europe	Jul, 21	France	2021-07-17
EPI_ISL_3391966	Europe	Jul, 21	France	2021-07-17
EPI_ISL_3391967	Europe	Jul, 21	France	2021-07-13
EPI_ISL_3391968	Europe	Jul, 21	France	2021-07-12
EPI_ISL_3391969	Europe	Jul, 21	France	2021-07-12
EPI_ISL_3391970	Europe	Jul, 21	France	2021-07-17
EPI_ISL_3391971	Europe	Jul, 21	France	2021-07-13
EPI_ISL_3391972	Europe	Jul, 21	France	2021-07-19
EPI_ISL_3391973	Europe	Jul, 21	France	2021-07-14
EPI_ISL_3391974	Europe	Jul, 21	France	2021-07-17
EPI_ISL_3391975	Europe	Jul, 21	France	2021-07-20
EPI_ISL_3391976	Europe	Jul, 21	France	2021-07-17
EPI_ISL_3391977	Latin America	Jun, 21	Colombia	2021-06-04
EPI_ISL_3391978	Latin America	Jun, 21	Colombia	2021-06-11
EPI_ISL_3391979	Latin America	Jun, 21	Colombia	2021-06-04
EPI_ISL_3391980	Latin America	Jun, 21	Colombia	2021-06-8
EPI_ISL_3391981	Latin America	Jun, 21	Colombia	2021-06-13
EPI_ISL_3391982	Latin America	Jun, 21	Colombia	2021-06-7
EPI_ISL_3391983	Latin America	Jun, 21	Colombia	2021-06-04
EPI_ISL_3391984	Latin America	Jun, 21	Colombia	2021-06-15
EPI_ISL_3391985	Latin America	Jun, 21	Colombia	2021-06-11
EPI_ISL_3391986	Latin America	Jun, 21	Colombia	2021-06-13
EPI_ISL_3391987	Latin America	Jun, 21	Colombia	2021-06-8
EPI_ISL_3391988	Oceania	Jul, 21	Australia	2021-07-20
EPI_ISL_3391989	Oceania	Jul, 21	Australia	2021-07-20
EPI_ISL_3391993	Europe	Jul, 21	France	2021-07-16
EPI_ISL_3391994	Europe	Jul, 21	France	2021-07-13
EPI_ISL_3391995	Europe	Jul, 21	France	2021-07-16
EPI_ISL_3391996	Europe	Jul, 21	France	2021-07-15
EPI_ISL_3391997	Europe	Jul, 21	France	2021-07-08
EPI_ISL_3391998	Europe	Jul, 21	France	2021-07-15
EPI_ISL_3391999	Europe	Jul, 21	France	2021-07-06
EPI_ISL_3392000	Europe	Jul, 21	France	2021-07-15
EPI_ISL_3392001	Europe	Jul, 21	France	2021-07-16
EPI_ISL_3392002	Europe	Jul, 21	France	2021-07-06
EPI_ISL_3392003	Europe	Jul, 21	France	2021-07-13
EPI_ISL_3392004	Europe	Jul, 21	France	2021-07-16
EPI_ISL_3392005	Europe	Jul, 21	France	2021-07-06
EPI_ISL_3392006	Europe	Jul, 21	France	2021-07-16
EPI_ISL_3392007	Europe	Jul, 21	France	2021-07-13
EPI_ISL_3392008	Europe	Jul, 21	France	2021-07-13
EPI_ISL_3392009	Europe	Jul, 21	France	2021-07-13
EPI_ISL_3392010	Europe	Jun, 21	France	2021-06-29
EPI_ISL_3392011	Europe	Jul, 21	France	2021-07-15
EPI_ISL_3392012	Europe	Jul, 21	France	2021-07-13
EPI_ISL_3392013	Europe	Jul, 21	France	2021-07-13
EPI_ISL_3392014	Europe	Jul, 21	France	2021-07-16
EPI_ISL_3392015	Europe	Jul, 21	France	2021-07-13
EPI_ISL_3392016	Europe	Jul, 21	France	2021-07-16
EPI_ISL_3392017	Europe	Jul, 21	France	2021-07-16
EPI_ISL_3392018	Europe	Jul, 21	France	2021-07-13
EPI_ISL_3392019	Europe	Jul, 21	France	2021-07-06
EPI_ISL_3392020	Europe	Jul, 21	France	2021-07-12
EPI_ISL_3392021	Europe	Jul, 21	France	2021-07-13
EPI_ISL_3392022	Europe	Jul, 21	France	2021-07-13
EPI_ISL_3392023	Europe	Jul, 21	France	2021-07-15
EPI_ISL_3392024	Europe	Jul, 21	France	2021-07-15
EPI_ISL_3392025	Europe	Jul, 21	France	2021-07-15
EPI_ISL_3392026	Europe	Jul, 21	France	2021-07-16
EPI_ISL_3392027	Europe	Jul, 21	France	2021-07-13
EPI_ISL_3392028	Europe	Jul, 21	France	2021-07-09
EPI_ISL_3392029	Europe	Jul, 21	France	2021-07-15
EPI_ISL_3392030	Europe	Jul, 21	France	2021-07-13
EPI_ISL_3392031	Europe	Jul, 21	France	2021-07-16
EPI_ISL_3392032	Europe	Jul, 21	France	2021-07-14
EPI_ISL_3392033	Europe	Jul, 21	France	2021-07-13
EPI_ISL_3392034	Europe	Jul, 21	France	2021-07-06
EPI_ISL_3392035	Europe	Jul, 21	France	2021-07-16
EPI_ISL_3392036	Europe	Jul, 21	France	2021-07-13
EPI_ISL_3392037	Europe	Jul, 21	France	2021-07-14
EPI_ISL_3392038	Europe	Jul, 21	France	2021-07-16
EPI_ISL_3392039	Europe	Jul, 21	France	2021-07-20
EPI_ISL_3392040	Europe	Jul, 21	France	2021-07-13
EPI_ISL_3392041	Europe	Jul, 21	France	2021-07-13
EPI_ISL_3392042	Europe	Jul, 21	France	2021-07-13
EPI_ISL_3392043	Europe	Jul, 21	France	2021-07-06
EPI_ISL_3392044	Europe	Jul, 21	France	2021-07-16
EPI_ISL_3392045	Europe	Jul, 21	France	2021-07-13
EPI_ISL_3392046	Europe	Jul, 21	France	2021-07-13
EPI_ISL_3392047	Europe	Jul, 21	France	2021-07-15
EPI_ISL_3392048	Europe	Jul, 21	France	2021-07-16
EPI_ISL_3392049	Europe	Jul, 21	France	2021-07-10
EPI_ISL_3392050	Europe	Jul, 21	France	2021-07-13
EPI_ISL_3392051	Europe	Jul, 21	France	2021-07-06
EPI_ISL_3392052	Europe	Jul, 21	France	2021-07-15
EPI_ISL_3392053	Europe	Jul, 21	France	2021-07-13
EPI_ISL_3392054	Europe	Jul, 21	France	2021-07-13
EPI_ISL_3392055	Europe	Jul, 21	France	2021-07-12
EPI_ISL_3392056	Europe	Jul, 21	France	2021-07-16
EPI_ISL_3392057	Europe	Jul, 21	France	2021-07-06
EPI_ISL_3392058	Europe	Jul, 21	France	2021-07-13
EPI_ISL_3392059	Europe	Jul, 21	France	2021-07-08
EPI_ISL_3392060	Europe	Jul, 21	France	2021-07-16
EPI_ISL_3392061	Europe	Jul, 21	France	2021-07-11
EPI_ISL_3392062	Europe	Jul, 21	France	2021-07-15
EPI_ISL_3392063	Europe	Jul, 21	France	2021-07-13
EPI_ISL_3392064	Europe	Jul, 21	France	2021-07-12
EPI_ISL_3392065	Europe	Jul, 21	France	2021-07-15
EPI_ISL_3392066	Europe	Jul, 21	France	2021-07-14
EPI_ISL_3392067	Europe	Jul, 21	France	2021-07-13
EPI_ISL_3392068	Europe	Jul, 21	France	2021-07-16
EPI_ISL_3392069	Europe	Jul, 21	France	2021-07-13
EPI_ISL_3392070	Europe	Jul, 21	France	2021-07-15
EPI_ISL_3392071	Europe	Jun, 21	France	2021-06-12
EPI_ISL_3392072	Europe	Jul, 21	France	2021-07-16
EPI_ISL_3392073	Europe	Jul, 21	France	2021-07-06
EPI_ISL_3392074	Europe	Jul, 21	France	2021-07-08
EPI_ISL_3392075	Europe	Jul, 21	France	2021-07-13
EPI_ISL_3392076	Europe	Jul, 21	France	2021-07-10
EPI_ISL_3392077	Europe	Jul, 21	France	2021-07-13
EPI_ISL_3392078	Europe	Jul, 21	France	2021-07-18
EPI_ISL_3392079	Europe	Jul, 21	France	2021-07-16
EPI_ISL_3392080	Europe	Jul, 21	France	2021-07-16
EPI_ISL_3392081	Europe	Jul, 21	France	2021-07-13
EPI_ISL_3392082	Europe	Jul, 21	France	2021-07-13
EPI_ISL_3392083	Europe	Jul, 21	France	2021-07-16
EPI_ISL_3392084	Europe	Jul, 21	France	2021-07-06
EPI_ISL_3392085	Europe	Jul, 21	France	2021-07-13
EPI_ISL_3392086	Europe	Jul, 21	France	2021-07-06
EPI_ISL_3392087	Europe	Jul, 21	France	2021-07-05
EPI_ISL_3392088	Europe	Jul, 21	France	2021-07-14
EPI_ISL_3392089	Europe	Jul, 21	France	2021-07-09
EPI_ISL_3392090	Europe	Jul, 21	France	2021-07-12
EPI_ISL_3392091	Europe	Jul, 21	France	2021-07-15
EPI_ISL_3392092	Europe	Jul, 21	France	2021-07-16
EPI_ISL_3392093	Europe	Jul, 21	France	2021-07-13
EPI_ISL_3392094	Europe	Jul, 21	France	2021-07-13
EPI_ISL_3392095	Europe	Jul, 21	France	2021-07-09
EPI_ISL_3392096	Europe	Jul, 21	France	2021-07-06
EPI_ISL_3392097	Europe	Jul, 21	France	2021-07-14
EPI_ISL_3392098	Europe	Jul, 21	France	2021-07-13
EPI_ISL_3392099	Europe	Jul, 21	France	2021-07-13
EPI_ISL_3392100	Europe	Jul, 21	France	2021-07-13
EPI_ISL_3392101	Europe	Jul, 21	France	2021-07-13
EPI_ISL_3392102	Europe	Jul, 21	France	2021-07-13
EPI_ISL_3392103	Europe	Jul, 21	France	2021-07-13
EPI_ISL_3392104	Europe	Jul, 21	France	2021-07-13
EPI_ISL_3392105	Europe	Jul, 21	France	2021-07-06
EPI_ISL_3392106	Europe	Jul, 21	France	2021-07-06
EPI_ISL_3392107	Europe	Jul, 21	France	2021-07-06
EPI_ISL_3392108	Europe	Jul, 21	France	2021-07-13
EPI_ISL_3392109	Europe	Jul, 21	France	2021-07-14
EPI_ISL_3392110	Europe	Jul, 21	France	2021-07-16
EPI_ISL_3392111	Europe	Jul, 21	France	2021-07-17
EPI_ISL_3392112	Europe	Jul, 21	France	2021-07-06
EPI_ISL_3392113	Europe	Jul, 21	France	2021-07-13
EPI_ISL_3392114	Europe	Jul, 21	France	2021-07-14
EPI_ISL_3392115	Europe	Jul, 21	France	2021-07-13
EPI_ISL_3392116	Europe	Jul, 21	France	2021-07-13
EPI_ISL_3392117	Europe	Jul, 21	France	2021-07-16
EPI_ISL_3392118	Europe	Jul, 21	France	2021-07-15
EPI_ISL_3392119	Europe	Jul, 21	France	2021-07-15
EPI_ISL_3392120	Europe	Jul, 21	France	2021-07-15
EPI_ISL_3392121	Europe	Jul, 21	France	2021-07-13
EPI_ISL_3392122	Europe	Jul, 21	France	2021-07-13
EPI_ISL_3392123	Europe	Jul, 21	France	2021-07-13
EPI_ISL_3392124	Europe	Jul, 21	France	2021-07-16
EPI_ISL_3392125	Europe	Jul, 21	France	2021-07-06
EPI_ISL_3392126	Europe	Jul, 21	France	2021-07-15
EPI_ISL_3392127	Europe	Jul, 21	France	2021-07-08
EPI_ISL_3392128	Europe	Jul, 21	France	2021-07-06
EPI_ISL_3392129	Europe	Jul, 21	France	2021-07-16
EPI_ISL_3392130	Europe	Jul, 21	France	2021-07-13
EPI_ISL_3392131	Europe	Jul, 21	France	2021-07-16
EPI_ISL_3392132	Europe	Jul, 21	France	2021-07-13
EPI_ISL_3392133	Europe	Jul, 21	France	2021-07-16
EPI_ISL_3392134	Europe	Jul, 21	France	2021-07-13
EPI_ISL_3392135	Europe	Jul, 21	France	2021-07-13
EPI_ISL_3392136	Europe	Jul, 21	France	2021-07-12
EPI_ISL_3392137	Europe	Jul, 21	France	2021-07-15
EPI_ISL_3392138	Europe	Jul, 21	France	2021-07-06
EPI_ISL_3392139	Europe	Jul, 21	France	2021-07-16
EPI_ISL_3392140	Europe	Jul, 21	France	2021-07-16
EPI_ISL_3392141	Europe	Jul, 21	France	2021-07-13
EPI_ISL_3392142	Europe	Jul, 21	France	2021-07-14
EPI_ISL_3392143	Europe	Jul, 21	France	2021-07-17
EPI_ISL_3392144	Europe	Jul, 21	France	2021-07-06
EPI_ISL_3392145	Europe	Jul, 21	France	2021-07-13
EPI_ISL_3392146	Europe	Jul, 21	France	2021-07-06
EPI_ISL_3392147	Europe	Jul, 21	France	2021-07-16
EPI_ISL_3392148	Europe	Jul, 21	France	2021-07-06
EPI_ISL_3392149	Europe	Jul, 21	France	2021-07-13
EPI_ISL_3392150	Europe	Jul, 21	France	2021-07-13
EPI_ISL_3392151	Europe	Jul, 21	France	2021-07-16
EPI_ISL_3392152	Europe	Jul, 21	France	2021-07-13
EPI_ISL_3392153	Europe	Jul, 21	France	2021-07-13
EPI_ISL_3392154	Europe	Jul, 21	France	2021-07-16
EPI_ISL_3392155	Europe	Jul, 21	France	2021-07-06
EPI_ISL_3392156	Europe	Jul, 21	France	2021-07-06
EPI_ISL_3392157	Europe	Jul, 21	France	2021-07-15
EPI_ISL_3392158	Europe	Jul, 21	France	2021-07-12
EPI_ISL_3392159	Europe	Jul, 21	France	2021-07-13
EPI_ISL_3392160	Europe	Jul, 21	France	2021-07-14
EPI_ISL_3392161	Europe	Jul, 21	France	2021-07-13
EPI_ISL_3392162	Europe	Jul, 21	France	2021-07-13
EPI_ISL_3392163	Europe	Jul, 21	France	2021-07-06
EPI_ISL_3392164	Europe	Jul, 21	France	2021-07-13
EPI_ISL_3392165	Europe	Jul, 21	France	2021-07-19
EPI_ISL_3392166	Europe	Jul, 21	France	2021-07-16
EPI_ISL_3392167	Europe	Jul, 21	France	2021-07-13
EPI_ISL_3392168	Europe	Jul, 21	France	2021-07-16
EPI_ISL_3392169	Europe	Jul, 21	France	2021-07-14
EPI_ISL_3392170	Europe	Jul, 21	France	2021-07-16
EPI_ISL_3392171	Europe	Jul, 21	France	2021-07-16
EPI_ISL_3392172	Europe	Jul, 21	France	2021-07-13
EPI_ISL_3392173	Europe	Jul, 21	France	2021-07-17
EPI_ISL_3392174	Europe	Jul, 21	France	2021-07-16
EPI_ISL_3392175	Europe	Jul, 21	France	2021-07-13
EPI_ISL_3392176	Europe	Jul, 21	France	2021-07-13
EPI_ISL_3392177	Europe	Jul, 21	France	2021-07-06
EPI_ISL_3392178	Europe	Jul, 21	France	2021-07-13
EPI_ISL_3392179	Europe	Jul, 21	France	2021-07-08
EPI_ISL_3392180	Europe	Jul, 21	France	2021-07-13
EPI_ISL_3392181	Europe	Jul, 21	France	2021-07-13
EPI_ISL_3392182	Europe	Jul, 21	France	2021-07-16
EPI_ISL_3392183	Europe	Jul, 21	France	2021-07-16
EPI_ISL_3392184	Europe	Jul, 21	France	2021-07-13
EPI_ISL_3392185	Europe	Jul, 21	France	2021-07-15
EPI_ISL_3392186	Europe	Jul, 21	France	2021-07-16
EPI_ISL_3392187	Europe	Jul, 21	France	2021-07-13
EPI_ISL_3392188	Europe	Jul, 21	France	2021-07-09
EPI_ISL_3392189	Europe	Jul, 21	France	2021-07-13
EPI_ISL_3392190	Europe	Jul, 21	France	2021-07-08
EPI_ISL_3392191	Europe	Jul, 21	France	2021-07-15
EPI_ISL_3392192	Europe	Jul, 21	France	2021-07-15
EPI_ISL_3392193	Europe	Jul, 21	France	2021-07-16
EPI_ISL_3392194	Europe	Jul, 21	France	2021-07-12
EPI_ISL_3392195	Europe	Jul, 21	France	2021-07-16
EPI_ISL_3392196	Europe	Jul, 21	France	2021-07-14
EPI_ISL_3392197	Europe	Jul, 21	France	2021-07-13
EPI_ISL_3392198	Europe	Jul, 21	France	2021-07-08
EPI_ISL_3392199	Europe	Jul, 21	France	2021-07-12
EPI_ISL_3392200	Europe	Jul, 21	France	2021-07-16
EPI_ISL_3392201	Europe	Jul, 21	France	2021-07-14
EPI_ISL_3392202	Europe	Jul, 21	France	2021-07-06
EPI_ISL_3392203	Europe	Jul, 21	France	2021-07-13
EPI_ISL_3392204	Europe	Jul, 21	France	2021-07-16
EPI_ISL_3392205	Europe	Jul, 21	France	2021-07-15
EPI_ISL_3392206	Europe	Jul, 21	France	2021-07-13
EPI_ISL_3392207	Europe	Jul, 21	France	2021-07-16
EPI_ISL_3392208	Europe	Jul, 21	France	2021-07-05
EPI_ISL_3392209	Europe	Jul, 21	France	2021-07-06
EPI_ISL_3392210	Europe	Jul, 21	France	2021-07-12
EPI_ISL_3392211	Europe	Jul, 21	France	2021-07-15
EPI_ISL_3392212	Europe	Jul, 21	France	2021-07-13
EPI_ISL_3392213	Europe	Jul, 21	France	2021-07-16
EPI_ISL_3392214	Europe	Jul, 21	France	2021-07-13
EPI_ISL_3392215	Europe	Jun, 21	France	2021-06-29
EPI_ISL_3392216	Europe	Jul, 21	France	2021-07-11
EPI_ISL_3392217	Europe	Jul, 21	France	2021-07-13
EPI_ISL_3392218	Europe	Jul, 21	France	2021-07-16
EPI_ISL_3392219	Europe	Jul, 21	France	2021-07-13
EPI_ISL_3392220	Europe	Jul, 21	France	2021-07-15
EPI_ISL_3392221	Europe	Jul, 21	France	2021-07-16
EPI_ISL_3392222	Europe	Jul, 21	France	2021-07-14
EPI_ISL_3392223	Europe	Jul, 21	France	2021-07-13
EPI_ISL_3392224	Europe	Jun, 21	France	2021-06-30
EPI_ISL_3392225	Europe	Jul, 21	France	2021-07-16
EPI_ISL_3392226	Europe	Jul, 21	France	2021-07-14
EPI_ISL_3392227	Europe	Jul, 21	France	2021-07-13
EPI_ISL_3392228	Europe	Jul, 21	France	2021-07-15
EPI_ISL_3392229	Europe	Jul, 21	France	2021-07-16
EPI_ISL_3392230	Europe	Jul, 21	France	2021-07-13
EPI_ISL_3392231	Europe	Jul, 21	France	2021-07-13
EPI_ISL_3392232	Europe	Jul, 21	France	2021-07-13
EPI_ISL_3392233	Europe	Jul, 21	France	2021-07-16
EPI_ISL_3392234	Europe	Jul, 21	France	2021-07-12
EPI_ISL_3392235	Europe	Jul, 21	France	2021-07-13
EPI_ISL_3392236	Europe	Jul, 21	France	2021-07-13
EPI_ISL_3392237	Europe	Jul, 21	France	2021-07-09
EPI_ISL_3392238	Europe	Jul, 21	France	2021-07-16
EPI_ISL_3392239	Europe	Jul, 21	France	2021-07-14
EPI_ISL_3392240	Europe	Jul, 21	France	2021-07-14
EPI_ISL_3392241	Europe	Jul, 21	France	2021-07-16
EPI_ISL_3392242	Europe	Jul, 21	France	2021-07-16
EPI_ISL_3392243	Europe	Jul, 21	France	2021-07-06
EPI_ISL_3392244	Europe	Jul, 21	France	2021-07-15
EPI_ISL_3392245	Europe	Jul, 21	France	2021-07-06
EPI_ISL_3392246	Europe	Jun, 21	France	2021-06-29
EPI_ISL_3392247	Europe	Jun, 21	France	2021-06-18
EPI_ISL_3392248	Europe	Jun, 21	France	2021-06-10
EPI_ISL_3392249	Europe	Jul, 21	France	2021-07-20
EPI_ISL_3392250	Europe	Jul, 21	France	2021-07-16
EPI_ISL_3392251	Europe	Jul, 21	France	2021-07-09
EPI_ISL_3392252	Europe	Jul, 21	France	2021-07-06
EPI_ISL_3392253	Europe	Jul, 21	France	2021-07-14
EPI_ISL_3392254	Europe	Jul, 21	France	2021-07-16
EPI_ISL_3392255	Europe	Jul, 21	France	2021-07-08
EPI_ISL_3392256	Europe	Jul, 21	France	2021-07-13
EPI_ISL_3392257	Europe	Jul, 21	France	2021-07-16
EPI_ISL_3392258	Europe	Jul, 21	France	2021-07-10
EPI_ISL_3392259	Europe	Jul, 21	France	2021-07-13
EPI_ISL_3392260	Europe	Jul, 21	France	2021-07-15
EPI_ISL_3392261	Europe	Jul, 21	France	2021-07-12
EPI_ISL_3392262	Europe	Jul, 21	France	2021-07-12
EPI_ISL_3392263	Europe	Jul, 21	France	2021-07-13
EPI_ISL_3392264	Europe	Jul, 21	France	2021-07-13
EPI_ISL_3392265	Europe	Jul, 21	France	2021-07-13
EPI_ISL_3392274	Asia	Jul, 21	Japan	2021-07-15
EPI_ISL_3392276	Asia	Jul, 21	Japan	2021-07-21
EPI_ISL_3392345	Asia	Jul, 21	Japan	2021-07-13
EPI_ISL_3392598	Europe	Jul, 21	France	2021-07-20
EPI_ISL_3392599	Latin America	Jul, 21	Martinique	2021-07-20
EPI_ISL_3392600	Europe	Jul, 21	France	2021-07-20
EPI_ISL_3392602	Europe	Jul, 21	France	2021-07-20
EPI_ISL_3392603	Latin America	Jul, 21	Martinique	2021-07-20
EPI_ISL_3392605	Europe	Jul, 21	France	2021-07-16
EPI_ISL_3392606	Europe	Jul, 21	France	2021-07-21
EPI_ISL_3392607	Latin America	Jul, 21	Martinique	2021-07-20
EPI_ISL_3392608	Europe	Jul, 21	France	2021-07-20
EPI_ISL_3392609	Latin America	Jul, 21	French Guiana	2021-07-19
EPI_ISL_3392610	Latin America	Jul, 21	Guadeloupe	2021-07-20
EPI_ISL_3392611	Latin America	Jul, 21	Martinique	2021-07-20
EPI_ISL_3392612	Latin America	Jul, 21	Martinique	2021-07-20
EPI_ISL_3392613	Latin America	Jul, 21	Martinique	2021-07-19
EPI_ISL_3392614	Latin America	Jul, 21	Martinique	2021-07-20
EPI_ISL_3392615	Latin America	Jul, 21	Martinique	2021-07-20
EPI_ISL_3392616	Latin America	Jul, 21	Martinique	2021-07-20
EPI_ISL_3392617	Latin America	Jul, 21	Martinique	2021-07-20
EPI_ISL_3392618	Latin America	Jul, 21	Martinique	2021-07-20
EPI_ISL_3392619	Latin America	Jul, 21	Martinique	2021-07-20
EPI_ISL_3392620	Latin America	Jul, 21	Martinique	2021-07-20
EPI_ISL_3392621	Latin America	Jul, 21	Martinique	2021-07-20
EPI_ISL_3392622	Latin America	Jul, 21	Martinique	2021-07-19
EPI_ISL_3392623	Latin America	Jul, 21	Martinique	2021-07-19
EPI_ISL_3392624	Latin America	Jul, 21	Martinique	2021-07-20
EPI_ISL_3392625	Latin America	Jul, 21	Martinique	2021-07-20
EPI_ISL_3392626	Latin America	Jul, 21	Martinique	2021-07-20
EPI_ISL_3392627	Latin America	Jul, 21	Martinique	2021-07-20
EPI_ISL_3392628	Europe	Jul, 21	France	2021-07-20
EPI_ISL_3392629	Latin America	Jul, 21	Guadeloupe	2021-07-20
EPI_ISL_3392630	Latin America	Jul, 21	Guadeloupe	2021-07-19
EPI_ISL_3392632	Latin America	Jul, 21	French Guiana	2021-07-16
EPI_ISL_3392633	Latin America	Jul, 21	French Guiana	2021-07-16
EPI_ISL_3392634	Latin America	Jul, 21	French Guiana	2021-07-17
EPI_ISL_3392635	Latin America	Jul, 21	French Guiana	2021-07-17
EPI_ISL_3392636	Latin America	Jul, 21	French Guiana	2021-07-19
EPI_ISL_3392637	Latin America	Jul, 21	French Guiana	2021-07-19
EPI_ISL_3392638	Latin America	Jul, 21	French Guiana	2021-07-19
EPI_ISL_3392639	Europe	Jul, 21	France	2021-07-20
EPI_ISL_3392641	Latin America	Jul, 21	Martinique	2021-07-20
EPI_ISL_3392642	Latin America	Jul, 21	French Guiana	2021-07-20
EPI_ISL_3392643	Europe	Jul, 21	France	2021-07-20
EPI_ISL_3392644	Europe	Jul, 21	France	2021-07-20
EPI_ISL_3392647	Latin America	Jul, 21	French Guiana	2021-07-20
EPI_ISL_3392648	Europe	Jul, 21	France	2021-07-20
EPI_ISL_3392649	Europe	Jul, 21	France	2021-07-20
EPI_ISL_3392650	Europe	Jul, 21	France	2021-07-20
EPI_ISL_3392651	Europe	Jul, 21	France	2021-07-20
EPI_ISL_3392652	Europe	Jul, 21	France	2021-07-20
EPI_ISL_3392653	Europe	Jul, 21	France	2021-07-20
EPI_ISL_3392654	Europe	Jul, 21	France	2021-07-20
EPI_ISL_3392655	Europe	Jul, 21	France	2021-07-20
EPI_ISL_3392656	Europe	Jul, 21	France	2021-07-20
EPI_ISL_3392657	Europe	Jul, 21	France	2021-07-20
EPI_ISL_3392658	Europe	Jul, 21	France	2021-07-20
EPI_ISL_3392659	Europe	Jul, 21	France	2021-07-20
EPI_ISL_3392660	Europe	Jul, 21	France	2021-07-20
EPI_ISL_3392661	Europe	Jul, 21	France	2021-07-20
EPI_ISL_3392662	Europe	Jul, 21	France	2021-07-20
EPI_ISL_3392663	Europe	Jul, 21	France	2021-07-20
EPI_ISL_3392664	Europe	Jul, 21	France	2021-07-20
EPI_ISL_3392665	Europe	Jul, 21	France	2021-07-20
EPI_ISL_3392666	Europe	Jul, 21	France	2021-07-20
EPI_ISL_3392667	Europe	Jul, 21	France	2021-07-20
EPI_ISL_3392668	Europe	Jul, 21	France	2021-07-20
EPI_ISL_3392669	Europe	Jul, 21	France	2021-07-21
EPI_ISL_3392670	Europe	Jul, 21	France	2021-07-21
EPI_ISL_3392671	Europe	Jul, 21	France	2021-07-20
EPI_ISL_3392672	Europe	Jul, 21	France	2021-07-20
EPI_ISL_3392682	Latin America	Jul, 21	Guadeloupe	2021-07-20
EPI_ISL_3392683	Latin America	Jul, 21	Guadeloupe	2021-07-19
EPI_ISL_3392684	Europe	Jul, 21	France	2021-07-17
EPI_ISL_3392685	Europe	Jul, 21	France	2021-07-21
EPI_ISL_3392686	Europe	Jul, 21	France	2021-07-21
EPI_ISL_3392687	Europe	Jul, 21	France	2021-07-19
EPI_ISL_3392688	Europe	Jul, 21	France	2021-07-19
EPI_ISL_3392689	Europe	Jul, 21	France	2021-07-19
EPI_ISL_3392714	North America	Jul, 21	USA	2021-07-21
EPI_ISL_3392789	North America	Jul, 21	USA	2021-07
EPI_ISL_3392790	North America	Jul, 21	USA	2021-07
EPI_ISL_3392791	North America	Jul, 21	USA	2021-07
EPI_ISL_3392792	North America	Jul, 21	USA	2021-07
EPI_ISL_3392793	North America	Jul, 21	USA	2021-07
EPI_ISL_3392794	North America	Jul, 21	USA	2021-07
EPI_ISL_3392795	North America	Jul, 21	USA	2021-07
EPI_ISL_3392796	North America	Jul, 21	USA	2021-07
EPI_ISL_3392797	North America	Jul, 21	USA	2021-07
EPI_ISL_3392798	North America	Jul, 21	USA	2021-07
EPI_ISL_3392799	North America	Jul, 21	USA	2021-07
EPI_ISL_3392800	North America	Jul, 21	USA	2021-07
EPI_ISL_3392801	North America	Jul, 21	USA	2021-07
EPI_ISL_3392802	North America	Jul, 21	USA	2021-07
EPI_ISL_3392803	North America	Jul, 21	USA	2021-07
EPI_ISL_3392804	North America	Jul, 21	USA	2021-07
EPI_ISL_3392805	North America	Jul, 21	USA	2021-07
EPI_ISL_3392806	North America	Jul, 21	USA	2021-07
EPI_ISL_3392807	North America	Jul, 21	USA	2021-07
EPI_ISL_3392808	North America	Jul, 21	USA	2021-07
EPI_ISL_3392809	North America	Jul, 21	USA	2021-07
EPI_ISL_3392810	North America	Jul, 21	USA	2021-07
EPI_ISL_3392811	North America	Jul, 21	USA	2021-07
EPI_ISL_3392812	North America	Jul, 21	USA	2021-07
EPI_ISL_3392813	North America	Jul, 21	USA	2021-07
EPI_ISL_3392814	North America	Jul, 21	USA	2021-07
EPI_ISL_3392815	North America	Jul, 21	USA	2021-07
EPI_ISL_3392816	North America	Jul, 21	USA	2021-07
EPI_ISL_3392817	North America	Jul, 21	USA	2021-07
EPI_ISL_3392818	North America	Jul, 21	USA	2021-07
EPI_ISL_3392819	North America	Jul, 21	USA	2021-07
EPI_ISL_3392820	North America	Jul, 21	USA	2021-07
EPI_ISL_3392821	North America	Jul, 21	USA	2021-07
EPI_ISL_3392822	North America	Jul, 21	USA	2021-07
EPI_ISL_3392823	North America	Jul, 21	USA	2021-07
EPI_ISL_3392824	North America	Jul, 21	USA	2021-07
EPI_ISL_3392825	North America	Jul, 21	USA	2021-07
EPI_ISL_3392826	North America	Jul, 21	USA	2021-07
EPI_ISL_3392827	North America	Jul, 21	USA	2021-07
EPI_ISL_3392828	North America	Jul, 21	USA	2021-07
EPI_ISL_3392829	North America	Jul, 21	USA	2021-07
EPI_ISL_3392830	North America	Jul, 21	USA	2021-07
EPI_ISL_3392831	North America	Jul, 21	USA	2021-07
EPI_ISL_3392832	North America	Jul, 21	USA	2021-07
EPI_ISL_3392833	North America	Jul, 21	USA	2021-07
EPI_ISL_3392834	North America	Jul, 21	USA	2021-07
EPI_ISL_3392835	North America	Jul, 21	USA	2021-07
EPI_ISL_3392836	North America	Jul, 21	USA	2021-07
EPI_ISL_3392837	North America	Jul, 21	USA	2021-07
EPI_ISL_3392838	North America	Jul, 21	USA	2021-07
EPI_ISL_3392839	North America	Jul, 21	USA	2021-07
EPI_ISL_3392840	North America	Jul, 21	USA	2021-07
EPI_ISL_3392841	North America	Jul, 21	USA	2021-07
EPI_ISL_3392842	North America	Jul, 21	USA	2021-07
EPI_ISL_3392843	North America	Jul, 21	USA	2021-07
EPI_ISL_3392844	North America	Jul, 21	USA	2021-07
EPI_ISL_3392845	North America	Jul, 21	USA	2021-07
EPI_ISL_3392846	North America	Jul, 21	USA	2021-07
EPI_ISL_3392847	North America	Jul, 21	USA	2021-07
EPI_ISL_3392848	North America	Jul, 21	USA	2021-07
EPI_ISL_3392849	North America	Jul, 21	USA	2021-07
EPI_ISL_3392850	North America	Jul, 21	USA	2021-07
EPI_ISL_3392851	North America	Jul, 21	USA	2021-07
EPI_ISL_3392852	North America	Jul, 21	USA	2021-07
EPI_ISL_3392853	North America	Jul, 21	USA	2021-07
EPI_ISL_3392854	North America	Jul, 21	USA	2021-07
EPI_ISL_3392855	North America	Jul, 21	USA	2021-07
EPI_ISL_3392856	North America	Jul, 21	USA	2021-07
EPI_ISL_3392858	North America	Jul, 21	USA	2021-07
EPI_ISL_3392860	North America	Jul, 21	USA	2021-07
EPI_ISL_3392861	North America	Jul, 21	USA	2021-07
EPI_ISL_3392862	North America	Jul, 21	USA	2021-07
EPI_ISL_3392863	North America	Jul, 21	USA	2021-07
EPI_ISL_3392864	North America	Jul, 21	USA	2021-07
EPI_ISL_3392865	North America	Jul, 21	USA	2021-07
EPI_ISL_3392866	North America	Jul, 21	USA	2021-07
EPI_ISL_3392867	North America	Jul, 21	USA	2021-07
EPI_ISL_3392868	North America	Jul, 21	USA	2021-07
EPI_ISL_3392869	North America	Jul, 21	USA	2021-07
EPI_ISL_3392870	North America	Jul, 21	USA	2021-07
EPI_ISL_3392871	North America	Jul, 21	USA	2021-07
EPI_ISL_3392872	North America	Jul, 21	USA	2021-07
EPI_ISL_3392873	North America	Jul, 21	USA	2021-07
EPI_ISL_3392874	North America	Jul, 21	USA	2021-07
EPI_ISL_3392875	North America	Jul, 21	USA	2021-07
EPI_ISL_3392876	North America	Jul, 21	USA	2021-07
EPI_ISL_3392877	North America	Jul, 21	USA	2021-07
EPI_ISL_3392878	North America	Jul, 21	USA	2021-07
EPI_ISL_3392879	North America	Jul, 21	USA	2021-07
EPI_ISL_3392880	North America	Jul, 21	USA	2021-07
EPI_ISL_3392881	North America	Jul, 21	USA	2021-07
EPI_ISL_3392882	North America	Jul, 21	USA	2021-07
EPI_ISL_3392883	North America	Jul, 21	USA	2021-07
EPI_ISL_3392884	North America	Jul, 21	USA	2021-07
EPI_ISL_3392885	North America	Jul, 21	USA	2021-07
EPI_ISL_3392886	North America	Jul, 21	USA	2021-07
EPI_ISL_3392887	North America	Jul, 21	USA	2021-07
EPI_ISL_3392888	North America	Jul, 21	USA	2021-07
EPI_ISL_3392889	North America	Jul, 21	USA	2021-07
EPI_ISL_3392890	North America	Jul, 21	USA	2021-07
EPI_ISL_3392891	North America	Jul, 21	USA	2021-07
EPI_ISL_3392892	North America	Jul, 21	USA	2021-07
EPI_ISL_3392893	North America	Jul, 21	USA	2021-07
EPI_ISL_3392894	North America	Jul, 21	USA	2021-07
EPI_ISL_3392895	North America	Jul, 21	USA	2021-07
EPI_ISL_3392896	North America	Jul, 21	USA	2021-07
EPI_ISL_3392897	North America	Jul, 21	USA	2021-07
EPI_ISL_3392909	North America	Jul, 21	USA	2021-07
EPI_ISL_3392916	North America	Jul, 21	USA	2021-07
EPI_ISL_3392917	North America	Jul, 21	USA	2021-07
EPI_ISL_3392918	North America	Jul, 21	USA	2021-07
EPI_ISL_3392919	North America	Jul, 21	USA	2021-07
EPI_ISL_3392920	North America	Jul, 21	USA	2021-07
EPI_ISL_3392942	North America	Jul, 21	USA	2021-07
EPI_ISL_3392943	North America	Jul, 21	USA	2021-07
EPI_ISL_3392944	North America	Jul, 21	USA	2021-07
EPI_ISL_3392945	North America	Jul, 21	USA	2021-07
EPI_ISL_3392946	North America	Jul, 21	USA	2021-07
EPI_ISL_3392947	North America	Jul, 21	USA	2021-07
EPI_ISL_3392948	North America	Jul, 21	USA	2021-07
EPI_ISL_3392949	North America	Jul, 21	USA	2021-07
EPI_ISL_3392950	North America	Jul, 21	USA	2021-07
EPI_ISL_3392951	North America	Jul, 21	USA	2021-07
EPI_ISL_3392952	North America	Jul, 21	USA	2021-07
EPI_ISL_3392953	North America	Jul, 21	USA	2021-07
EPI_ISL_3392954	North America	Jul, 21	USA	2021-07
EPI_ISL_3392955	North America	Jul, 21	USA	2021-07
EPI_ISL_3392956	North America	Jul, 21	USA	2021-07
EPI_ISL_3392958	North America	Jul, 21	USA	2021-07
EPI_ISL_3392960	North America	Jul, 21	USA	2021-07
EPI_ISL_3392961	North America	Jul, 21	USA	2021-07
EPI_ISL_3392962	North America	Jul, 21	USA	2021-07
EPI_ISL_3392963	North America	Jul, 21	USA	2021-07
EPI_ISL_3392964	North America	Jun, 21	USA	2021-06
EPI_ISL_3392965	North America	Jul, 21	USA	2021-07
EPI_ISL_3392968	North America	Jul, 21	USA	2021-07
EPI_ISL_3392969	North America	Jul, 21	USA	2021-07
EPI_ISL_3393328	Europe	Jul, 21	France	2021-07-06
EPI_ISL_3393329	Europe	Jul, 21	France	2021-07-06
EPI_ISL_3393330	Europe	Jul, 21	France	2021-07-11
EPI_ISL_3393331	Europe	Jul, 21	France	2021-07-07
EPI_ISL_3393332	Europe	Jul, 21	France	2021-07-06
EPI_ISL_3393333	Europe	Jul, 21	France	2021-07-05
EPI_ISL_3393334	Europe	Jul, 21	France	2021-07-05
EPI_ISL_3393335	Europe	Jul, 21	France	2021-07-06
EPI_ISL_3393336	Europe	Jul, 21	France	2021-07-06
EPI_ISL_3393337	Europe	Jul, 21	France	2021-07-06
EPI_ISL_3393338	Europe	Jul, 21	France	2021-07-05
EPI_ISL_3393339	Europe	Jul, 21	France	2021-07-08
EPI_ISL_3393340	Europe	Jul, 21	France	2021-07-06
EPI_ISL_3393341	Europe	Jul, 21	France	2021-07-06
EPI_ISL_3393342	Europe	Jul, 21	France	2021-07-06
EPI_ISL_3393343	Europe	Jul, 21	France	2021-07-07
EPI_ISL_3393344	Europe	Jul, 21	France	2021-07-06
EPI_ISL_3393345	Europe	Jul, 21	France	2021-07-04
EPI_ISL_3393346	Europe	Jul, 21	France	2021-07-05
EPI_ISL_3393347	Europe	Jul, 21	France	2021-07-03
EPI_ISL_3393348	Europe	Jul, 21	France	2021-07-01
EPI_ISL_3393349	Europe	Jul, 21	France	2021-07-05
EPI_ISL_3393350	Europe	Jul, 21	France	2021-07-06
EPI_ISL_3393351	Europe	Jul, 21	France	2021-07-12
EPI_ISL_3393352	Europe	Jul, 21	France	2021-07-06
EPI_ISL_3393353	Europe	Jul, 21	France	2021-07-06
EPI_ISL_3393354	Europe	Jul, 21	France	2021-07-06
EPI_ISL_3393355	Europe	Jul, 21	France	2021-07-06
EPI_ISL_3393356	Europe	Jul, 21	France	2021-07-06
EPI_ISL_3393357	Europe	Jul, 21	France	2021-07-06
EPI_ISL_3393358	Europe	Jul, 21	France	2021-07-03
EPI_ISL_3393359	Europe	Jul, 21	France	2021-07-06
EPI_ISL_3393360	Europe	Jun, 21	France	2021-06-26
EPI_ISL_3393361	Europe	Jul, 21	France	2021-07-03
EPI_ISL_3393362	Europe	Jul, 21	France	2021-07-06
EPI_ISL_3393363	Europe	Jul, 21	France	2021-07-07
EPI_ISL_3393364	Europe	Jul, 21	France	2021-07-02
EPI_ISL_3393365	Europe	Jul, 21	France	2021-07-06
EPI_ISL_3393366	Europe	Jul, 21	France	2021-07-07
EPI_ISL_3393367	Europe	Jul, 21	France	2021-07-06
EPI_ISL_3393368	Europe	Jul, 21	France	2021-07-06
EPI_ISL_3393369	Europe	Jul, 21	France	2021-07-06
EPI_ISL_3393370	Europe	Jul, 21	France	2021-07-06
EPI_ISL_3393371	Europe	Jul, 21	France	2021-07-13
EPI_ISL_3393372	Europe	Jul, 21	France	2021-07-07
EPI_ISL_3393373	Europe	Jul, 21	France	2021-07-06
EPI_ISL_3393374	Europe	Jul, 21	France	2021-07-06
EPI_ISL_3393375	Europe	Jul, 21	France	2021-07-07
EPI_ISL_3393376	Europe	Jul, 21	France	2021-07-12
EPI_ISL_3393377	Europe	Jul, 21	France	2021-07-13
EPI_ISL_3393378	Europe	Jul, 21	France	2021-07-06
EPI_ISL_3393379	Europe	Jul, 21	France	2021-07-06
EPI_ISL_3393380	Europe	Jul, 21	France	2021-07-06
EPI_ISL_3393381	Europe	Jul, 21	France	2021-07-12
EPI_ISL_3393382	Europe	Jul, 21	France	2021-07-05
EPI_ISL_3393383	Europe	Jul, 21	France	2021-07-06
EPI_ISL_3393384	Europe	Jul, 21	France	2021-07-06
EPI_ISL_3393385	Europe	Jul, 21	France	2021-07-06
EPI_ISL_3393386	Europe	Jul, 21	France	2021-07-02
EPI_ISL_3393387	Europe	Jul, 21	France	2021-07-06
EPI_ISL_3393388	Europe	Jul, 21	France	2021-07-06
EPI_ISL_3393389	Europe	Jul, 21	France	2021-07-06
EPI_ISL_3393390	Europe	Jul, 21	France	2021-07-06
EPI_ISL_3393391	Europe	Jul, 21	France	2021-07-08
EPI_ISL_3393392	Europe	Jul, 21	France	2021-07-06
EPI_ISL_3393393	Europe	Jul, 21	France	2021-07-06
EPI_ISL_3393394	Europe	Jul, 21	France	2021-07-07
EPI_ISL_3393395	Europe	Jul, 21	France	2021-07-06
EPI_ISL_3393396	Europe	Jul, 21	France	2021-07-06
EPI_ISL_3393397	Europe	Jul, 21	France	2021-07-06
EPI_ISL_3393398	Europe	Jul, 21	France	2021-07-06
EPI_ISL_3393399	Europe	Jul, 21	France	2021-07-06
EPI_ISL_3393400	Europe	Jul, 21	France	2021-07-06
EPI_ISL_3393401	Europe	Jul, 21	France	2021-07-05
EPI_ISL_3393402	Europe	Jul, 21	France	2021-07-06
EPI_ISL_3393403	Europe	Jul, 21	France	2021-07-06
EPI_ISL_3393404	Europe	Jul, 21	France	2021-07-06
EPI_ISL_3393405	Europe	Jul, 21	France	2021-07-06
EPI_ISL_3393406	Europe	Jul, 21	France	2021-07-05
EPI_ISL_3393407	Europe	Jul, 21	France	2021-07-03
EPI_ISL_3393408	Europe	Jul, 21	France	2021-07-06
EPI_ISL_3393409	Europe	Jul, 21	France	2021-07-02
EPI_ISL_3393410	Europe	Jul, 21	France	2021-07-05
EPI_ISL_3393411	Europe	Jul, 21	France	2021-07-05
EPI_ISL_3393412	Europe	Jul, 21	France	2021-07-12
EPI_ISL_3393413	Europe	Jul, 21	France	2021-07-05
EPI_ISL_3393414	Europe	Jul, 21	France	2021-07-06
EPI_ISL_3393415	Europe	Jul, 21	France	2021-07-08
EPI_ISL_3393416	Europe	Jul, 21	France	2021-07-03
EPI_ISL_3393417	Europe	Jul, 21	France	2021-07-06
EPI_ISL_3393418	Europe	Jul, 21	France	2021-07-06
EPI_ISL_3393419	Europe	Jul, 21	France	2021-07-06
EPI_ISL_3393420	Europe	Jul, 21	France	2021-07-06
EPI_ISL_3393421	Europe	Jul, 21	France	2021-07-02
EPI_ISL_3393422	Europe	Jul, 21	France	2021-07-06
EPI_ISL_3393423	Europe	Jul, 21	France	2021-07-06
EPI_ISL_3393424	Europe	Jul, 21	France	2021-07-06
EPI_ISL_3393425	Europe	Jul, 21	France	2021-07-06
EPI_ISL_3393426	Europe	Jul, 21	France	2021-07-06
EPI_ISL_3393427	Europe	Jul, 21	France	2021-07-06
EPI_ISL_3393428	Europe	Jul, 21	France	2021-07-06
EPI_ISL_3393429	Europe	Jul, 21	France	2021-07-06
EPI_ISL_3393430	Europe	Jul, 21	France	2021-07-05
EPI_ISL_3393431	Europe	Jul, 21	France	2021-07-06
EPI_ISL_3393432	Europe	Jul, 21	France	2021-07-11
EPI_ISL_3393433	Europe	Jul, 21	France	2021-07-07
EPI_ISL_3393434	Europe	Jul, 21	France	2021-07-06
EPI_ISL_3393435	Europe	Jul, 21	France	2021-07-06
EPI_ISL_3393436	Europe	Jul, 21	France	2021-07-06
EPI_ISL_3393437	Europe	Jul, 21	France	2021-07-09
EPI_ISL_3393438	Europe	Jul, 21	France	2021-07-06
EPI_ISL_3393439	Europe	Jul, 21	France	2021-07-03
EPI_ISL_3393440	Europe	Jul, 21	France	2021-07-06
EPI_ISL_3393441	Europe	Jul, 21	France	2021-07-12
EPI_ISL_3393442	Europe	Jul, 21	France	2021-07-06
EPI_ISL_3393443	Europe	Jul, 21	France	2021-07-06
EPI_ISL_3393444	Europe	Jul, 21	France	2021-07-06
EPI_ISL_3393445	Europe	Jul, 21	France	2021-07-06
EPI_ISL_3393446	Europe	Jul, 21	France	2021-07-06
EPI_ISL_3393447	Europe	Jul, 21	France	2021-07-04
EPI_ISL_3393448	Europe	Jul, 21	France	2021-07-06
EPI_ISL_3393449	Europe	Jul, 21	France	2021-07-06
EPI_ISL_3393450	Europe	Jul, 21	France	2021-07-06
EPI_ISL_3393451	Europe	Jul, 21	France	2021-07-06
EPI_ISL_3393452	Europe	Jul, 21	France	2021-07-07
EPI_ISL_3393453	Europe	Jul, 21	France	2021-07-03
EPI_ISL_3393454	Europe	Jul, 21	France	2021-07-06
EPI_ISL_3393455	Europe	Jul, 21	France	2021-07-07
EPI_ISL_3393456	Europe	Jul, 21	France	2021-07-06
EPI_ISL_3393457	Europe	Jul, 21	France	2021-07-06
EPI_ISL_3393458	Europe	Jul, 21	France	2021-07-07
EPI_ISL_3393459	Europe	Jul, 21	France	2021-07-07
EPI_ISL_3393460	Europe	Jul, 21	France	2021-07-06
EPI_ISL_3393461	Europe	Jul, 21	France	2021-07-06
EPI_ISL_3393462	Europe	Jul, 21	France	2021-07-06
EPI_ISL_3393463	Europe	Jul, 21	France	2021-07-05
EPI_ISL_3393464	Europe	Jul, 21	France	2021-07-05
EPI_ISL_3393465	Europe	Jul, 21	France	2021-07-06
EPI_ISL_3393466	Europe	Jul, 21	France	2021-07-06
EPI_ISL_3393467	Europe	Jul, 21	France	2021-07-06
EPI_ISL_3393468	Europe	Jul, 21	France	2021-07-03
EPI_ISL_3393469	Europe	Jul, 21	France	2021-07-06
EPI_ISL_3393470	Europe	Jul, 21	France	2021-07-06
EPI_ISL_3393471	Europe	Jul, 21	France	2021-07-05
EPI_ISL_3393472	Europe	Jul, 21	France	2021-07-06
EPI_ISL_3393473	Europe	Jul, 21	France	2021-07-06
EPI_ISL_3393474	Europe	Jul, 21	France	2021-07-07
EPI_ISL_3393475	Europe	Jul, 21	France	2021-07-06
EPI_ISL_3393476	Europe	Jul, 21	France	2021-07-06
EPI_ISL_3393477	Europe	Jul, 21	France	2021-07-13
EPI_ISL_3393478	Europe	Jul, 21	France	2021-07-05
EPI_ISL_3393479	Europe	Jul, 21	France	2021-07-06
EPI_ISL_3393480	Europe	Jul, 21	France	2021-07-06
EPI_ISL_3393481	Europe	Jul, 21	France	2021-07-12
EPI_ISL_3393482	Europe	Jul, 21	France	2021-07-06
EPI_ISL_3393483	Europe	Jul, 21	France	2021-07-06
EPI_ISL_3393484	Europe	Jul, 21	France	2021-07-03
EPI_ISL_3393485	Europe	Jul, 21	France	2021-07-05
EPI_ISL_3393486	Europe	Jul, 21	France	2021-07-08
EPI_ISL_3393487	Europe	Jul, 21	France	2021-07-06
EPI_ISL_3393488	Europe	Jul, 21	France	2021-07-06
EPI_ISL_3393489	Europe	Jul, 21	France	2021-07-06
EPI_ISL_3393490	Europe	Jul, 21	France	2021-07-12
EPI_ISL_3393491	Europe	Jul, 21	France	2021-07-02
EPI_ISL_3393492	Europe	Jul, 21	France	2021-07-06
EPI_ISL_3393493	Europe	Jul, 21	France	2021-07-05
EPI_ISL_3393494	Europe	Jul, 21	France	2021-07-06
EPI_ISL_3393495	Europe	Jul, 21	France	2021-07-07
EPI_ISL_3393496	Europe	Jul, 21	France	2021-07-06
EPI_ISL_3393497	Europe	Jul, 21	France	2021-07-07
EPI_ISL_3393498	Europe	Jul, 21	France	2021-07-06
EPI_ISL_3393499	Europe	Jul, 21	France	2021-07-06
EPI_ISL_3393500	Europe	Jun, 21	France	2021-06-28
EPI_ISL_3393501	Europe	Jul, 21	France	2021-07-07
EPI_ISL_3393502	Europe	Jul, 21	France	2021-07-12
EPI_ISL_3393503	Europe	Jul, 21	France	2021-07-06
EPI_ISL_3393504	Europe	Jul, 21	France	2021-07-06
EPI_ISL_3393505	Europe	Jul, 21	France	2021-07-08
EPI_ISL_3393506	Europe	Jul, 21	France	2021-07-06
EPI_ISL_3393507	Europe	Jul, 21	France	2021-07-06
EPI_ISL_3393508	Europe	Jul, 21	France	2021-07-05
EPI_ISL_3393509	Europe	Jul, 21	France	2021-07-06
EPI_ISL_3393510	Europe	Jul, 21	France	2021-07-06
EPI_ISL_3393511	Europe	Jul, 21	France	2021-07-06
EPI_ISL_3393512	Europe	Jul, 21	France	2021-07-06
EPI_ISL_3393513	Europe	Jul, 21	France	2021-07-06
EPI_ISL_3393514	Europe	Jul, 21	France	2021-07-06
EPI_ISL_3393515	Europe	Jul, 21	France	2021-07-12
EPI_ISL_3393516	Europe	Jul, 21	France	2021-07-08
EPI_ISL_3393517	Europe	Jul, 21	France	2021-07-08
EPI_ISL_3393518	Europe	Jul, 21	France	2021-07-08
EPI_ISL_3393519	Europe	Jul, 21	France	2021-07-06
EPI_ISL_3393520	Europe	Jul, 21	France	2021-07-05
EPI_ISL_3393521	Europe	Jul, 21	France	2021-07-07
EPI_ISL_3393522	Europe	Jul, 21	France	2021-07-06
EPI_ISL_3393523	Europe	Jul, 21	France	2021-07-05
EPI_ISL_3393524	Europe	Jul, 21	France	2021-07-06
EPI_ISL_3393525	Europe	Jul, 21	France	2021-07-06
EPI_ISL_3393526	Europe	Jul, 21	France	2021-07-11
EPI_ISL_3393527	Europe	Jul, 21	France	2021-07-10
EPI_ISL_3393528	Europe	Jul, 21	France	2021-07-08
EPI_ISL_3393529	Europe	Jul, 21	France	2021-07-06
EPI_ISL_3393530	Europe	Jul, 21	France	2021-07-06
EPI_ISL_3393531	Europe	Jul, 21	France	2021-07-08
EPI_ISL_3393532	Europe	Jul, 21	France	2021-07-07
EPI_ISL_3393533	Europe	Jul, 21	France	2021-07-08
EPI_ISL_3393534	Europe	Jul, 21	France	2021-07-06
EPI_ISL_3393535	Europe	Jul, 21	France	2021-07-12
EPI_ISL_3393536	Europe	Jul, 21	France	2021-07-13
EPI_ISL_3393537	Europe	Jul, 21	France	2021-07-06
EPI_ISL_3393538	Europe	Jul, 21	France	2021-07-06
EPI_ISL_3393539	Europe	Jul, 21	France	2021-07-09
EPI_ISL_3393540	Europe	Jul, 21	France	2021-07-06
EPI_ISL_3393541	Europe	Jul, 21	France	2021-07-06
EPI_ISL_3393542	Europe	Jul, 21	France	2021-07-07
EPI_ISL_3393543	Europe	Jul, 21	France	2021-07-06
EPI_ISL_3393976	North America	May, 21	USA	2021-05-03
EPI_ISL_3394002	North America	May, 21	USA	2021-05-10
EPI_ISL_3394032	North America	May, 21	USA	2021-05-24
EPI_ISL_3394036	North America	May, 21	USA	2021-05-05
EPI_ISL_3394041	North America	May, 21	USA	2021-05-04
EPI_ISL_3394045	North America	Jun, 21	USA	2021-06-14
EPI_ISL_3394055	North America	May, 21	USA	2021-05-26
EPI_ISL_3394075	North America	May, 21	USA	2021-05-20
EPI_ISL_3394079	North America	May, 21	USA	2021-05-20
EPI_ISL_3394082	North America	May, 21	USA	2021-05-20
EPI_ISL_3394085	North America	May, 21	USA	2021-05-19
EPI_ISL_3394088	North America	May, 21	USA	2021-05-23
EPI_ISL_3394091	North America	May, 21	USA	2021-05-20
EPI_ISL_3394094	North America	May, 21	USA	2021-05-22
EPI_ISL_3394098	North America	May, 21	USA	2021-05-24
EPI_ISL_3394101	North America	May, 21	USA	2021-05-25
EPI_ISL_3394104	North America	May, 21	USA	2021-05-24
EPI_ISL_3394107	North America	May, 21	USA	2021-05-25
EPI_ISL_3394111	North America	May, 21	USA	2021-05-21
EPI_ISL_3394114	North America	May, 21	USA	2021-05-21
EPI_ISL_3394116	North America	May, 21	USA	2021-05-21
EPI_ISL_3394119	North America	May, 21	USA	2021-05-25
EPI_ISL_3394122	North America	May, 21	USA	2021-05-25
EPI_ISL_3394125	North America	May, 21	USA	2021-05-28
EPI_ISL_3394129	North America	Jun, 21	USA	2021-06-08
EPI_ISL_3394131	North America	Jun, 21	USA	2021-06-11
EPI_ISL_3394134	North America	Jun, 21	USA	2021-06-10
EPI_ISL_3394917	North America	Jul, 21	USA	2021-07-16
EPI_ISL_3394918	North America	Jul, 21	USA	2021-07-16
EPI_ISL_3394919	North America	Jul, 21	USA	2021-07-16
EPI_ISL_3394920	North America	Jul, 21	USA	2021-07-01
EPI_ISL_3394956	Europe	Jul, 21	Austria	2021-07-06
EPI_ISL_3394957	Europe	Jul, 21	Austria	2021-07-08
EPI_ISL_3394958	Europe	Jul, 21	Austria	2021-07-08
EPI_ISL_3394959	Europe	Jul, 21	Austria	2021-07-08
EPI_ISL_3394960	Europe	Jul, 21	Austria	2021-07-10
EPI_ISL_3394961	Europe	Jul, 21	Austria	2021-07-10
EPI_ISL_3394962	Europe	Jul, 21	Austria	2021-07-10
EPI_ISL_3394963	Europe	Jul, 21	Austria	2021-07-12
EPI_ISL_3394964	Europe	Jul, 21	Austria	2021-07-14
EPI_ISL_3394965	Europe	Jul, 21	Austria	2021-07-14
EPI_ISL_3394966	Europe	Jul, 21	Austria	2021-07-16
EPI_ISL_3394967	Europe	Jul, 21	Austria	2021-07-16
EPI_ISL_3394968	Europe	Jul, 21	Austria	2021-07-16
EPI_ISL_3394969	Europe	Jul, 21	Austria	2021-07-16
EPI_ISL_3394970	Europe	Jul, 21	Austria	2021-07-17
EPI_ISL_3394971	Europe	Jul, 21	Austria	2021-07-17
EPI_ISL_3394972	Europe	Jul, 21	Austria	2021-07-18
EPI_ISL_3394973	Europe	Jul, 21	Austria	2021-07-19
EPI_ISL_3394974	Europe	Jul, 21	Austria	2021-07-19
EPI_ISL_3394975	Europe	Jul, 21	Austria	2021-07-21
EPI_ISL_3394976	Europe	Jul, 21	Austria	2021-07-21
EPI_ISL_3394979	Asia	May, 21	Indonesia	2021-05-24
EPI_ISL_3394980	Asia	May, 21	Indonesia	2021-05-28
EPI_ISL_3394981	Asia	Jun, 21	Indonesia	2021-06-28
EPI_ISL_3394982	Asia	May, 21	Indonesia	2021-05-27
EPI_ISL_3394983	Asia	Jun, 21	Indonesia	2021-06-28
EPI_ISL_3394984	Asia	May, 21	Indonesia	2021-05-07
EPI_ISL_3394985	Asia	Jun, 21	Indonesia	2021-06-01
EPI_ISL_3394986	Asia	Jun, 21	Indonesia	2021-06-28
EPI_ISL_3394987	Asia	May, 21	Indonesia	2021-05-11
EPI_ISL_3394988	Asia	Jun, 21	Indonesia	2021-06-02
EPI_ISL_3394989	Asia	Jun, 21	Indonesia	2021-06-28
EPI_ISL_3394990	Asia	May, 21	Indonesia	2021-05-11
EPI_ISL_3394991	Asia	Jun, 21	Indonesia	2021-06-05
EPI_ISL_3394992	Asia	May, 21	Indonesia	2021-05-12
EPI_ISL_3394993	Asia	Jul, 21	Indonesia	2021-07-08
EPI_ISL_3394994	Asia	May, 21	Indonesia	2021-05-17
EPI_ISL_3394995	Asia	Jun, 21	Indonesia	2021-06-27
EPI_ISL_3394996	Asia	Jul, 21	Indonesia	2021-07-08
EPI_ISL_3394997	Asia	May, 21	Indonesia	2021-05-19
EPI_ISL_3394998	Asia	Jun, 21	Indonesia	2021-06-29
EPI_ISL_3394999	Asia	Jul, 21	Indonesia	2021-07-07
EPI_ISL_3395000	Asia	Jun, 21	Indonesia	2021-06-29
EPI_ISL_3395001	Asia	Jul, 21	Indonesia	2021-07-06
EPI_ISL_3395002	Asia	May, 21	Indonesia	2021-05-19
EPI_ISL_3395003	Asia	Jun, 21	Indonesia	2021-06-28
EPI_ISL_3395004	Asia	Jul, 21	Indonesia	2021-07-07
EPI_ISL_3395005	Asia	May, 21	Indonesia	2021-05-19
EPI_ISL_3395006	Asia	Jun, 21	Indonesia	2021-06-28
EPI_ISL_3395007	Asia	Jul, 21	Indonesia	2021-07-07
EPI_ISL_3395021	North America	Jul, 21	USA	2021-07-21
EPI_ISL_3395050	North America	Jul, 21	USA	2021-07-21
EPI_ISL_3395066	North America	Jul, 21	USA	2021-07-21
EPI_ISL_3395090	North America	Jul, 21	USA	2021-07-21
EPI_ISL_3395114	North America	Jul, 21	USA	2021-07-20
EPI_ISL_3395128	North America	Jul, 21	USA	2021-07-21
EPI_ISL_3395132	North America	Jul, 21	USA	2021-07-21
EPI_ISL_3395135	North America	Jul, 21	USA	2021-07-21
EPI_ISL_3395158	North America	Jul, 21	USA	2021-07-21
EPI_ISL_3395169	North America	Jul, 21	USA	2021-07-20
EPI_ISL_3395181	North America	Jul, 21	USA	2021-07-21
EPI_ISL_3395187	North America	Jul, 21	USA	2021-07-21
EPI_ISL_3395194	North America	Jul, 21	USA	2021-07-20
EPI_ISL_3395213	North America	Jul, 21	USA	2021-07-21
EPI_ISL_3395214	North America	Jul, 21	USA	2021-07-21
EPI_ISL_3395228	North America	Jul, 21	USA	2021-07-21
EPI_ISL_3395234	North America	Jul, 21	USA	2021-07-21
EPI_ISL_3395237	North America	Jul, 21	USA	2021-07-21
EPI_ISL_3395282	North America	Jul, 21	USA	2021-07-21
EPI_ISL_3395355	North America	Jul, 21	USA	2021-07-21
EPI_ISL_3395359	North America	Jul, 21	USA	2021-07-21
EPI_ISL_3395363	North America	Jul, 21	USA	2021-07-21
EPI_ISL_3395395	North America	Jul, 21	USA	2021-07-21
EPI_ISL_3395413	North America	Jul, 21	USA	2021-07-21
EPI_ISL_3395452	North America	Jul, 21	USA	2021-07-21
EPI_ISL_3395494	North America	Jul, 21	USA	2021-07-21
EPI_ISL_3395510	North America	Jul, 21	USA	2021-07-20
EPI_ISL_3395513	North America	Jul, 21	USA	2021-07-20
EPI_ISL_3395514	North America	Jul, 21	USA	2021-07-18
EPI_ISL_3395515	North America	Jul, 21	USA	2021-07-20
EPI_ISL_3395517	North America	Jul, 21	USA	2021-07-18
EPI_ISL_3395520	North America	Jul, 21	USA	2021-07-19
EPI_ISL_3395521	North America	Jul, 21	USA	2021-07-18
EPI_ISL_3395522	North America	Jul, 21	USA	2021-07-20
EPI_ISL_3395523	North America	Jul, 21	USA	2021-07-20
EPI_ISL_3395527	North America	Jul, 21	USA	2021-07-19
EPI_ISL_3395528	North America	Jul, 21	USA	2021-07-19
EPI_ISL_3395531	North America	Jul, 21	USA	2021-07-20
EPI_ISL_3395533	North America	Jul, 21	USA	2021-07-20
EPI_ISL_3395535	North America	Jul, 21	USA	2021-07-21
EPI_ISL_3395537	North America	Jul, 21	USA	2021-07-21
EPI_ISL_3395538	North America	Jul, 21	USA	2021-07-20
EPI_ISL_3395539	North America	Jul, 21	USA	2021-07-19
EPI_ISL_3395540	North America	Jul, 21	USA	2021-07-20
EPI_ISL_3395545	North America	Jul, 21	USA	2021-07-20
EPI_ISL_3395546	North America	Jul, 21	USA	2021-07-19
EPI_ISL_3395547	North America	Jul, 21	USA	2021-07-20
EPI_ISL_3395550	North America	Jul, 21	USA	2021-07-20
EPI_ISL_3395553	North America	Jul, 21	USA	2021-07-19
EPI_ISL_3395556	North America	Jul, 21	USA	2021-07-19
EPI_ISL_3395557	North America	Jul, 21	USA	2021-07-20
EPI_ISL_3395558	North America	Jul, 21	USA	2021-07-18
EPI_ISL_3395559	North America	Jul, 21	USA	2021-07-19
EPI_ISL_3395560	North America	Jul, 21	USA	2021-07-20
EPI_ISL_3395561	North America	Jul, 21	USA	2021-07-19
EPI_ISL_3395563	North America	Jul, 21	USA	2021-07-19
EPI_ISL_3395566	North America	Jul, 21	USA	2021-07-20
EPI_ISL_3395567	North America	Jul, 21	USA	2021-07-18
EPI_ISL_3395568	North America	Jul, 21	USA	2021-07-18
EPI_ISL_3395569	North America	Jul, 21	USA	2021-07-20
EPI_ISL_3395571	North America	Jul, 21	USA	2021-07-20
EPI_ISL_3395573	North America	Jul, 21	USA	2021-07-20
EPI_ISL_3395575	North America	Jul, 21	USA	2021-07-21
EPI_ISL_3395576	North America	Jul, 21	USA	2021-07-20
EPI_ISL_3395577	North America	Jul, 21	USA	2021-07-20
EPI_ISL_3395578	North America	Jul, 21	USA	2021-07-18
EPI_ISL_3395579	North America	Jul, 21	USA	2021-07-18
EPI_ISL_3395580	North America	Jul, 21	USA	2021-07-20
EPI_ISL_3395581	North America	Jul, 21	USA	2021-07-20
EPI_ISL_3395582	North America	Jul, 21	USA	2021-07-18
EPI_ISL_3395586	North America	Jul, 21	USA	2021-07-20
EPI_ISL_3395587	North America	Jul, 21	USA	2021-07-20
EPI_ISL_3395591	North America	Jul, 21	USA	2021-07-18
EPI_ISL_3395592	North America	Jul, 21	USA	2021-07-18
EPI_ISL_3395593	North America	Jul, 21	USA	2021-07-19
EPI_ISL_3395594	North America	Jul, 21	USA	2021-07-19
EPI_ISL_3395595	North America	Jul, 21	USA	2021-07-19
EPI_ISL_3395596	North America	Jul, 21	USA	2021-07-20
EPI_ISL_3395599	North America	Jul, 21	USA	2021-07-20
EPI_ISL_3395600	North America	Jul, 21	USA	2021-07-18
EPI_ISL_3395601	North America	Jul, 21	USA	2021-07-19
EPI_ISL_3395608	North America	Jul, 21	USA	2021-07-20
EPI_ISL_3395610	North America	Jul, 21	USA	2021-07-19
EPI_ISL_3395611	North America	Jul, 21	USA	2021-07-18
EPI_ISL_3395612	North America	Jul, 21	USA	2021-07-19
EPI_ISL_3395616	North America	Jul, 21	USA	2021-07-19
EPI_ISL_3395617	North America	Jul, 21	USA	2021-07-19
EPI_ISL_3395619	North America	Jul, 21	USA	2021-07-18
EPI_ISL_3395621	North America	Jul, 21	USA	2021-07-19
EPI_ISL_3395625	North America	Jul, 21	USA	2021-07-19
EPI_ISL_3395628	North America	Jul, 21	USA	2021-07-18
EPI_ISL_3395630	North America	Jul, 21	USA	2021-07-19
EPI_ISL_3395631	North America	Jul, 21	USA	2021-07-19
EPI_ISL_3395632	North America	Jul, 21	USA	2021-07-19
EPI_ISL_3395633	North America	Jul, 21	USA	2021-07-19
EPI_ISL_3395635	North America	Jul, 21	USA	2021-07-20
EPI_ISL_3395637	North America	Jul, 21	USA	2021-07-20
EPI_ISL_3395638	North America	Jul, 21	USA	2021-07-20
EPI_ISL_3395639	North America	Jul, 21	USA	2021-07-20
EPI_ISL_3395640	North America	Jul, 21	USA	2021-07-20
EPI_ISL_3395642	North America	Jul, 21	USA	2021-07-19
EPI_ISL_3395643	North America	Jul, 21	USA	2021-07-20
EPI_ISL_3395644	North America	Jul, 21	USA	2021-07-20
EPI_ISL_3395646	North America	Jul, 21	USA	2021-07-20
EPI_ISL_3395647	North America	Jul, 21	USA	2021-07-20
EPI_ISL_3395649	North America	Jul, 21	USA	2021-07-18
EPI_ISL_3395652	North America	Jul, 21	USA	2021-07-19
EPI_ISL_3395655	North America	Jul, 21	USA	2021-07-20
EPI_ISL_3395656	North America	Jul, 21	USA	2021-07-20
EPI_ISL_3395657	North America	Jul, 21	USA	2021-07-19
EPI_ISL_3395659	North America	Jul, 21	USA	2021-07-20
EPI_ISL_3395660	North America	Jul, 21	USA	2021-07-18
EPI_ISL_3395661	North America	Jul, 21	USA	2021-07-20
EPI_ISL_3395663	North America	Jul, 21	USA	2021-07-20
EPI_ISL_3395664	North America	Jul, 21	USA	2021-07-19
EPI_ISL_3395665	North America	Jul, 21	USA	2021-07-20
EPI_ISL_3395666	North America	Jul, 21	USA	2021-07-20
EPI_ISL_3395668	North America	Jul, 21	USA	2021-07-20
EPI_ISL_3395670	North America	Jul, 21	USA	2021-07-20
EPI_ISL_3395671	North America	Jul, 21	USA	2021-07-20
EPI_ISL_3395672	North America	Jul, 21	USA	2021-07-18
EPI_ISL_3395674	North America	Jul, 21	USA	2021-07-20
EPI_ISL_3395675	North America	Jul, 21	USA	2021-07-20
EPI_ISL_3395680	North America	Jul, 21	USA	2021-07-19
EPI_ISL_3395681	North America	Jul, 21	USA	2021-07-19
EPI_ISL_3395683	North America	Jul, 21	USA	2021-07-19
EPI_ISL_3395695	North America	Jul, 21	USA	2021-07-20
EPI_ISL_3395696	North America	Jul, 21	USA	2021-07-19
EPI_ISL_3395697	North America	Jul, 21	USA	2021-07-19
EPI_ISL_3395698	North America	Jul, 21	USA	2021-07-19
EPI_ISL_3395699	North America	Jul, 21	USA	2021-07-19
EPI_ISL_3395700	North America	Jul, 21	USA	2021-07-19
EPI_ISL_3395702	North America	Jul, 21	USA	2021-07-19
EPI_ISL_3395707	North America	Jul, 21	USA	2021-07-19
EPI_ISL_3395708	North America	Jul, 21	USA	2021-07-20
EPI_ISL_3395709	North America	Jul, 21	USA	2021-07-19
EPI_ISL_3395711	North America	Jul, 21	USA	2021-07-20
EPI_ISL_3395713	North America	Jul, 21	USA	2021-07-20
EPI_ISL_3395716	North America	Jul, 21	USA	2021-07-19
EPI_ISL_3395722	North America	Jul, 21	USA	2021-07-19
EPI_ISL_3395723	North America	Jul, 21	USA	2021-07-18
EPI_ISL_3395724	North America	Jul, 21	USA	2021-07-19
EPI_ISL_3395725	North America	Jul, 21	USA	2021-07-20
EPI_ISL_3395726	North America	Jul, 21	USA	2021-07-20
EPI_ISL_3395727	North America	Jul, 21	USA	2021-07-20
EPI_ISL_3395728	North America	Jul, 21	USA	2021-07-20
EPI_ISL_3395730	North America	Jul, 21	USA	2021-07-20
EPI_ISL_3395731	North America	Jul, 21	USA	2021-07-20
EPI_ISL_3395732	North America	Jul, 21	USA	2021-07-19
EPI_ISL_3395733	North America	Jul, 21	USA	2021-07-20
EPI_ISL_3395736	North America	Jul, 21	USA	2021-07-20
EPI_ISL_3395737	North America	Jul, 21	USA	2021-07-18
EPI_ISL_3395739	North America	Jul, 21	USA	2021-07-20
EPI_ISL_3395740	North America	Jul, 21	USA	2021-07-20
EPI_ISL_3395742	North America	Jul, 21	USA	2021-07-19
EPI_ISL_3395745	North America	Jul, 21	USA	2021-07-18
EPI_ISL_3395748	North America	Jul, 21	USA	2021-07-20
EPI_ISL_3395751	North America	Jul, 21	USA	2021-07-20
EPI_ISL_3395752	North America	Jul, 21	USA	2021-07-20
EPI_ISL_3395753	North America	Jul, 21	USA	2021-07-18
EPI_ISL_3395755	North America	Jul, 21	USA	2021-07-20
EPI_ISL_3395757	North America	Jul, 21	USA	2021-07-18
EPI_ISL_3395759	North America	Jul, 21	USA	2021-07-19
EPI_ISL_3395760	North America	Jul, 21	USA	2021-07-21
EPI_ISL_3395764	North America	Jul, 21	USA	2021-07-20
EPI_ISL_3395765	North America	Jul, 21	USA	2021-07-18
EPI_ISL_3395766	North America	Jul, 21	USA	2021-07-19
EPI_ISL_3395767	North America	Jul, 21	USA	2021-07-19
EPI_ISL_3395771	North America	Jul, 21	USA	2021-07-19
EPI_ISL_3395775	North America	Jul, 21	USA	2021-07-20
EPI_ISL_3395776	North America	Jul, 21	USA	2021-07-19
EPI_ISL_3395780	North America	Jul, 21	USA	2021-07-20
EPI_ISL_3395781	North America	Jul, 21	USA	2021-07-20
EPI_ISL_3395782	North America	Jul, 21	USA	2021-07-18
EPI_ISL_3395783	North America	Jul, 21	USA	2021-07-20
EPI_ISL_3395785	North America	Jul, 21	USA	2021-07-19
EPI_ISL_3395786	North America	Jul, 21	USA	2021-07-20
EPI_ISL_3395787	North America	Jul, 21	USA	2021-07-19
EPI_ISL_3395790	North America	Jul, 21	USA	2021-07-20
EPI_ISL_3395791	North America	Jul, 21	USA	2021-07-20
EPI_ISL_3395798	North America	Jul, 21	USA	2021-07-19
EPI_ISL_3395800	North America	Jul, 21	USA	2021-07-19
EPI_ISL_3395801	North America	Jul, 21	USA	2021-07-20
EPI_ISL_3395802	North America	Jul, 21	USA	2021-07-20
EPI_ISL_3395806	North America	Jul, 21	USA	2021-07-20
EPI_ISL_3395807	North America	Jul, 21	USA	2021-07-19
EPI_ISL_3395808	North America	Jul, 21	USA	2021-07-20
EPI_ISL_3395809	North America	Jul, 21	USA	2021-07-20
EPI_ISL_3395810	North America	Jul, 21	USA	2021-07-18
EPI_ISL_3395811	North America	Jul, 21	USA	2021-07-20
EPI_ISL_3395815	North America	Jul, 21	USA	2021-07-20
EPI_ISL_3395816	North America	Jul, 21	USA	2021-07-20
EPI_ISL_3395817	North America	Jul, 21	USA	2021-07-19
EPI_ISL_3395819	North America	Jul, 21	USA	2021-07-19
EPI_ISL_3395823	North America	Jul, 21	USA	2021-07-19
EPI_ISL_3395825	Europe	Jun, 21	Belgium	2021-06-11
EPI_ISL_3395826	North America	Jul, 21	USA	2021-07-19
EPI_ISL_3395827	Europe	Jun, 21	Belgium	2021-06-18
EPI_ISL_3395828	North America	Jul, 21	USA	2021-07-20
EPI_ISL_3395829	Europe	Jul, 21	Belgium	2021-07-20
EPI_ISL_3395830	Europe	Jul, 21	Belgium	2021-07-20
EPI_ISL_3395831	North America	Jul, 21	USA	2021-07-20
EPI_ISL_3395833	North America	Jul, 21	USA	2021-07-19
EPI_ISL_3395846	North America	Jul, 21	USA	2021-07-18
EPI_ISL_3395856	North America	Jul, 21	USA	2021-07-20
EPI_ISL_3395860	North America	Jul, 21	USA	2021-07-18
EPI_ISL_3395869	North America	Jul, 21	USA	2021-07-19
EPI_ISL_3395870	North America	Jul, 21	USA	2021-07-19
EPI_ISL_3395872	North America	Jul, 21	USA	2021-07-20
EPI_ISL_3395874	North America	Jul, 21	USA	2021-07-20
EPI_ISL_3395875	North America	Jul, 21	USA	2021-07-20
EPI_ISL_3395876	North America	Jul, 21	USA	2021-07-18
EPI_ISL_3395877	North America	Jul, 21	USA	2021-07-20
EPI_ISL_3395880	North America	Jul, 21	USA	2021-07-18
EPI_ISL_3395881	North America	Jul, 21	USA	2021-07-20
EPI_ISL_3395883	North America	Jul, 21	USA	2021-07-19
EPI_ISL_3395884	North America	Jul, 21	USA	2021-07-20
EPI_ISL_3395885	North America	Jul, 21	USA	2021-07-19
EPI_ISL_3395886	North America	Jul, 21	USA	2021-07-19
EPI_ISL_3395895	North America	Jul, 21	USA	2021-07-19
EPI_ISL_3395896	North America	Jul, 21	USA	2021-07-19
EPI_ISL_3395898	North America	Jul, 21	USA	2021-07-20
EPI_ISL_3395901	North America	Jul, 21	USA	2021-07-20
EPI_ISL_3395904	North America	Jul, 21	USA	2021-07-19
EPI_ISL_3395905	North America	Jul, 21	USA	2021-07-18
EPI_ISL_3395909	North America	Jul, 21	USA	2021-07-20
EPI_ISL_3395911	North America	Jul, 21	USA	2021-07-20
EPI_ISL_3395913	North America	Jul, 21	USA	2021-07-20
EPI_ISL_3395916	North America	Jul, 21	USA	2021-07-18
EPI_ISL_3395919	North America	Jul, 21	USA	2021-07-19
EPI_ISL_3395921	North America	Jul, 21	USA	2021-07-20
EPI_ISL_3395922	North America	Jul, 21	USA	2021-07-19
EPI_ISL_3395926	North America	Jul, 21	USA	2021-07-19
EPI_ISL_3395927	North America	Jul, 21	USA	2021-07-20
EPI_ISL_3395929	North America	Jul, 21	USA	2021-07-19
EPI_ISL_3395930	North America	Jul, 21	USA	2021-07-20
EPI_ISL_3395931	North America	Jul, 21	USA	2021-07-19
EPI_ISL_3395934	North America	Jul, 21	USA	2021-07-19
EPI_ISL_3395935	North America	Jul, 21	USA	2021-07-18
EPI_ISL_3395938	North America	Jul, 21	USA	2021-07-20
EPI_ISL_3395940	North America	Jul, 21	USA	2021-07-19
EPI_ISL_3395941	North America	Jul, 21	USA	2021-07-19
EPI_ISL_3395944	North America	Jul, 21	USA	2021-07-20
EPI_ISL_3395945	North America	Jul, 21	USA	2021-07-19
EPI_ISL_3395948	North America	Jul, 21	USA	2021-07-20
EPI_ISL_3395949	North America	Jul, 21	USA	2021-07-19
EPI_ISL_3395950	North America	Jul, 21	USA	2021-07-20
EPI_ISL_3395952	North America	Jul, 21	USA	2021-07-19
EPI_ISL_3395955	North America	Jul, 21	USA	2021-07-20
EPI_ISL_3395957	North America	Jul, 21	USA	2021-07-20
EPI_ISL_3395959	North America	Jul, 21	USA	2021-07-20
EPI_ISL_3395964	North America	Jul, 21	USA	2021-07-18
EPI_ISL_3395965	North America	Jul, 21	USA	2021-07-20
EPI_ISL_3395968	North America	Jul, 21	USA	2021-07-19
EPI_ISL_3395971	North America	Jul, 21	USA	2021-07-19
EPI_ISL_3395974	North America	Jul, 21	USA	2021-07-19
EPI_ISL_3395977	North America	Jul, 21	USA	2021-07-18
EPI_ISL_3395979	North America	Jul, 21	USA	2021-07-20
EPI_ISL_3395980	North America	Jul, 21	USA	2021-07-20
EPI_ISL_3395982	North America	Jul, 21	USA	2021-07-18
EPI_ISL_3395983	North America	Jul, 21	USA	2021-07-20
EPI_ISL_3395984	North America	Jul, 21	USA	2021-07-19
EPI_ISL_3395985	North America	Jul, 21	USA	2021-07-20
EPI_ISL_3395989	North America	Jul, 21	USA	2021-07-19
EPI_ISL_3395990	North America	Jul, 21	USA	2021-07-18
EPI_ISL_3395991	North America	Jul, 21	USA	2021-07-20
EPI_ISL_3395995	North America	Jul, 21	USA	2021-07-18
EPI_ISL_3395997	North America	Jul, 21	USA	2021-07-20
EPI_ISL_3396000	North America	Jul, 21	USA	2021-07-19
EPI_ISL_3396002	North America	Jul, 21	USA	2021-07-19
EPI_ISL_3396004	North America	Jul, 21	USA	2021-07-20
EPI_ISL_3396006	North America	Jul, 21	USA	2021-07-20
EPI_ISL_3396007	North America	Jul, 21	USA	2021-07-19
EPI_ISL_3396008	North America	Jul, 21	USA	2021-07-20
EPI_ISL_3396009	North America	Jul, 21	USA	2021-07-18
EPI_ISL_3396011	North America	Jul, 21	USA	2021-07-18
EPI_ISL_3396012	North America	Jul, 21	USA	2021-07-20
EPI_ISL_3396013	North America	Jul, 21	USA	2021-07-18
EPI_ISL_3396014	North America	Jul, 21	USA	2021-07-20
EPI_ISL_3396016	North America	Jul, 21	USA	2021-07-20
EPI_ISL_3396019	North America	Jul, 21	USA	2021-07-20
EPI_ISL_3396023	North America	Jul, 21	USA	2021-07-20
EPI_ISL_3396024	North America	Jul, 21	USA	2021-07-19
EPI_ISL_3396027	North America	Jul, 21	USA	2021-07-20
EPI_ISL_3396028	North America	Jul, 21	USA	2021-07-20
EPI_ISL_3396029	North America	Jul, 21	USA	2021-07-20
EPI_ISL_3396030	North America	Jul, 21	USA	2021-07-20
EPI_ISL_3396032	North America	Jul, 21	USA	2021-07-19
EPI_ISL_3396033	North America	Jul, 21	USA	2021-07-20
EPI_ISL_3396035	North America	Jul, 21	USA	2021-07-19
EPI_ISL_3396037	North America	Jul, 21	USA	2021-07-18
EPI_ISL_3396045	North America	Jul, 21	USA	2021-07-17
EPI_ISL_3396047	North America	Jul, 21	USA	2021-07-19
EPI_ISL_3396049	North America	Jul, 21	USA	2021-07-20
EPI_ISL_3396059	North America	Jul, 21	USA	2021-07-19
EPI_ISL_3396063	North America	Jul, 21	USA	2021-07-19
EPI_ISL_3396071	North America	Jul, 21	USA	2021-07-20
EPI_ISL_3396072	North America	Jul, 21	USA	2021-07-19
EPI_ISL_3396074	North America	Jul, 21	USA	2021-07-18
EPI_ISL_3396078	North America	Jul, 21	USA	2021-07-20
EPI_ISL_3396080	North America	Jul, 21	USA	2021-07-16
EPI_ISL_3396082	North America	Jul, 21	USA	2021-07-20
EPI_ISL_3396085	North America	Jul, 21	USA	2021-07-20
EPI_ISL_3396086	North America	Jul, 21	USA	2021-07-18
EPI_ISL_3396087	North America	Jul, 21	USA	2021-07-20
EPI_ISL_3396088	North America	Jul, 21	USA	2021-07-18
EPI_ISL_3396093	North America	Jul, 21	USA	2021-07-19
EPI_ISL_3396094	North America	Jul, 21	USA	2021-07-18
EPI_ISL_3396096	North America	Jul, 21	USA	2021-07-20
EPI_ISL_3396099	North America	Jul, 21	USA	2021-07-18
EPI_ISL_3396100	North America	Jul, 21	USA	2021-07-20
EPI_ISL_3396102	North America	Jul, 21	USA	2021-07-20
EPI_ISL_3396104	North America	Jul, 21	USA	2021-07-20
EPI_ISL_3396106	North America	Jul, 21	USA	2021-07-19
EPI_ISL_3396108	North America	Jul, 21	USA	2021-07-20
EPI_ISL_3396109	North America	Jul, 21	USA	2021-07-18
EPI_ISL_3396110	North America	Jul, 21	USA	2021-07-19
EPI_ISL_3396111	North America	Jul, 21	USA	2021-07-20
EPI_ISL_3396113	North America	Jul, 21	USA	2021-07-20
EPI_ISL_3396114	North America	Jul, 21	USA	2021-07-20
EPI_ISL_3396116	North America	Jul, 21	USA	2021-07-19
EPI_ISL_3396117	North America	Jul, 21	USA	2021-07-20
EPI_ISL_3396119	North America	Jul, 21	USA	2021-07-20
EPI_ISL_3396122	North America	Jul, 21	USA	2021-07-20
EPI_ISL_3396123	North America	Jul, 21	USA	2021-07-19
EPI_ISL_3396124	North America	Jul, 21	USA	2021-07-19
EPI_ISL_3396125	North America	Jul, 21	USA	2021-07-18
EPI_ISL_3396129	North America	Jul, 21	USA	2021-07-20
EPI_ISL_3396130	North America	Jul, 21	USA	2021-07-20
EPI_ISL_3396133	North America	Jul, 21	USA	2021-07-20
EPI_ISL_3396134	North America	Jul, 21	USA	2021-07-20
EPI_ISL_3396140	North America	Jul, 21	USA	2021-07-19
EPI_ISL_3396141	North America	Jul, 21	USA	2021-07-18
EPI_ISL_3396144	North America	Jul, 21	USA	2021-07-20
EPI_ISL_3396146	North America	Jul, 21	USA	2021-07-19
EPI_ISL_3396149	North America	Jul, 21	USA	2021-07-20
EPI_ISL_3396151	North America	Jul, 21	USA	2021-07-20
EPI_ISL_3396154	North America	Jul, 21	USA	2021-07-19
EPI_ISL_3396158	North America	Jul, 21	USA	2021-07-20
EPI_ISL_3396159	North America	Jul, 21	USA	2021-07-20
EPI_ISL_3396162	North America	Jul, 21	USA	2021-07-19
EPI_ISL_3396163	North America	Jul, 21	USA	2021-07-19
EPI_ISL_3396165	North America	Jul, 21	USA	2021-07-20
EPI_ISL_3396169	North America	Jul, 21	USA	2021-07-19
EPI_ISL_3396176	North America	Jul, 21	USA	2021-07-20
EPI_ISL_3396179	North America	Jul, 21	USA	2021-07-19
EPI_ISL_3396181	North America	Jul, 21	USA	2021-07-19
EPI_ISL_3396182	North America	Jul, 21	USA	2021-07-20
EPI_ISL_3396184	North America	Jul, 21	USA	2021-07-20
EPI_ISL_3396187	North America	Jul, 21	USA	2021-07-18
EPI_ISL_3396188	North America	Jul, 21	USA	2021-07-20
EPI_ISL_3396189	North America	Jul, 21	USA	2021-07-20
EPI_ISL_3396190	North America	Jul, 21	USA	2021-07-20
EPI_ISL_3396191	North America	Jul, 21	USA	2021-07-15
EPI_ISL_3396192	North America	Jul, 21	USA	2021-07-20
EPI_ISL_3396193	North America	Jul, 21	USA	2021-07-17
EPI_ISL_3396195	North America	Jul, 21	USA	2021-07-16
EPI_ISL_3396196	North America	Jul, 21	USA	2021-07-17
EPI_ISL_3396197	North America	Jul, 21	USA	2021-07-20
EPI_ISL_3396198	North America	Jul, 21	USA	2021-07-20
EPI_ISL_3396200	North America	Jul, 21	USA	2021-07-18
EPI_ISL_3396202	North America	Jul, 21	USA	2021-07-21
EPI_ISL_3396204	North America	Jul, 21	USA	2021-07-15
EPI_ISL_3396206	North America	Jul, 21	USA	2021-07-18
EPI_ISL_3396208	North America	Jul, 21	USA	2021-07-18
EPI_ISL_3396209	North America	Jul, 21	USA	2021-07-21
EPI_ISL_3396211	North America	Jul, 21	USA	2021-07-21
EPI_ISL_3396215	North America	Jul, 21	USA	2021-07-19
EPI_ISL_3396219	North America	Jul, 21	USA	2021-07-19
EPI_ISL_3396221	North America	Jul, 21	USA	2021-07-18
EPI_ISL_3396222	North America	Jul, 21	USA	2021-07-20
EPI_ISL_3396223	North America	Jul, 21	USA	2021-07-20
EPI_ISL_3396228	North America	Jul, 21	USA	2021-07-20
EPI_ISL_3396245	North America	Jul, 21	USA	2021-07-20
EPI_ISL_3396248	North America	Jul, 21	USA	2021-07-20
EPI_ISL_3396250	North America	Jul, 21	USA	2021-07-20
EPI_ISL_3396251	North America	Jul, 21	USA	2021-07-19
EPI_ISL_3396253	North America	Jul, 21	USA	2021-07-19
EPI_ISL_3396258	North America	Jul, 21	USA	2021-07-19
EPI_ISL_3396261	North America	Jul, 21	USA	2021-07-20
EPI_ISL_3396264	North America	Jul, 21	USA	2021-07-20
EPI_ISL_3396266	North America	Jul, 21	USA	2021-07-20
EPI_ISL_3396269	North America	Jul, 21	USA	2021-07-20
EPI_ISL_3396274	North America	Jul, 21	USA	2021-07-19
EPI_ISL_3396282	North America	Jul, 21	USA	2021-07-21
EPI_ISL_3396284	North America	Jul, 21	USA	2021-07-19
EPI_ISL_3396285	North America	Jul, 21	USA	2021-07-20
EPI_ISL_3396290	North America	Jul, 21	USA	2021-07-20
EPI_ISL_3396291	North America	Jul, 21	USA	2021-07-19
EPI_ISL_3396293	North America	Jul, 21	USA	2021-07-19
EPI_ISL_3396306	North America	Jul, 21	USA	2021-07-20
EPI_ISL_3396310	North America	Jul, 21	USA	2021-07-18
EPI_ISL_3396316	North America	Jul, 21	USA	2021-07-20
EPI_ISL_3396318	North America	Jul, 21	USA	2021-07-19
EPI_ISL_3396320	North America	Jul, 21	USA	2021-07-19
EPI_ISL_3396323	North America	Jul, 21	USA	2021-07-20
EPI_ISL_3396327	North America	Jul, 21	USA	2021-07-19
EPI_ISL_3396334	North America	Jul, 21	USA	2021-07-19
EPI_ISL_3396339	North America	Jul, 21	USA	2021-07-19
EPI_ISL_3396344	North America	Jul, 21	USA	2021-07-20
EPI_ISL_3396346	North America	Jul, 21	USA	2021-07-18
EPI_ISL_3396348	North America	Jul, 21	USA	2021-07-19
EPI_ISL_3396352	North America	Jul, 21	USA	2021-07-19
EPI_ISL_3396353	North America	Jul, 21	USA	2021-07-20
EPI_ISL_3396354	North America	Jul, 21	USA	2021-07-19
EPI_ISL_3396355	North America	Jul, 21	USA	2021-07-19
EPI_ISL_3396357	North America	Jul, 21	USA	2021-07-20
EPI_ISL_3396358	North America	Jul, 21	USA	2021-07-19
EPI_ISL_3396360	North America	Jul, 21	USA	2021-07-20
EPI_ISL_3396362	North America	Jul, 21	USA	2021-07-20
EPI_ISL_3396364	North America	Jul, 21	USA	2021-07-16
EPI_ISL_3396365	North America	Jul, 21	USA	2021-07-20
EPI_ISL_3396369	North America	Jul, 21	USA	2021-07-20
EPI_ISL_3396371	North America	Jul, 21	USA	2021-07-19
EPI_ISL_3396372	North America	Jul, 21	USA	2021-07-19
EPI_ISL_3396375	North America	Jul, 21	USA	2021-07-20
EPI_ISL_3396378	North America	Jul, 21	USA	2021-07-18
EPI_ISL_3396379	North America	Jul, 21	USA	2021-07-20
EPI_ISL_3396382	North America	Jul, 21	USA	2021-07-20
EPI_ISL_3396391	North America	Jul, 21	USA	2021-07-19
EPI_ISL_3396439	Europe	Jul, 21	Czech Republic	2021-07-20
EPI_ISL_3396522	North America	Jul, 21	USA	2021-07-18
EPI_ISL_3396524	North America	Jul, 21	USA	2021-07-20
EPI_ISL_3396525	North America	Jul, 21	USA	2021-07-20
EPI_ISL_3396582	North America	Jul, 21	USA	2021-07-19
EPI_ISL_3396674	North America	Jul, 21	USA	2021-07-19
EPI_ISL_3396712	North America	Jul, 21	USA	2021-07-19
EPI_ISL_3396735	North America	Jul, 21	USA	2021-07-19
EPI_ISL_3396760	North America	Jul, 21	USA	2021-07-19
EPI_ISL_3396764	North America	Jul, 21	USA	2021-07-20
EPI_ISL_3396804	North America	Jul, 21	USA	2021-07-19
EPI_ISL_3396806	North America	Jul, 21	USA	2021-07-19
EPI_ISL_3396823	North America	Jul, 21	USA	2021-07-19
EPI_ISL_3396838	North America	Jul, 21	USA	2021-07-19
EPI_ISL_3396866	North America	Jul, 21	USA	2021-07-19
EPI_ISL_3396877	North America	Jul, 21	USA	2021-07-19
EPI_ISL_3396879	North America	Jul, 21	USA	2021-07-19
EPI_ISL_3396908	North America	Jul, 21	USA	2021-07-19
EPI_ISL_3396917	North America	Jul, 21	USA	2021-07-19
EPI_ISL_3396919	North America	Jul, 21	USA	2021-07-20
EPI_ISL_3396939	North America	Jul, 21	USA	2021-07-19
EPI_ISL_3396955	North America	Jul, 21	USA	2021-07-19
EPI_ISL_3396964	North America	Jul, 21	USA	2021-07-19
EPI_ISL_3397093	North America	Jul, 21	USA	2021-07-19
EPI_ISL_3397106	North America	Jul, 21	USA	2021-07-19
EPI_ISL_3397107	North America	Jul, 21	USA	2021-07-20
EPI_ISL_3398000	North America	Jul, 21	USA	2021-07-15
EPI_ISL_3398001	North America	Jul, 21	USA	2021-07-16
EPI_ISL_3398002	North America	Jul, 21	USA	2021-07-18
EPI_ISL_3398003	North America	Jul, 21	USA	2021-07-21
EPI_ISL_3398013	North America	Jul, 21	USA	2021-07-15
EPI_ISL_3398014	North America	Jul, 21	USA	2021-07-15
EPI_ISL_3398015	North America	Jul, 21	USA	2021-07-16
EPI_ISL_3398016	North America	Jul, 21	USA	2021-07-16
EPI_ISL_3398017	North America	Jul, 21	USA	2021-07-16
EPI_ISL_3398018	North America	Jul, 21	USA	2021-07-17
EPI_ISL_3398019	North America	Jul, 21	USA	2021-07-17
EPI_ISL_3398020	North America	Jul, 21	USA	2021-07-16
EPI_ISL_3398021	North America	Jul, 21	USA	2021-07-16
EPI_ISL_3398022	North America	Jul, 21	USA	2021-07-17
EPI_ISL_3398023	North America	Jul, 21	USA	2021-07-16
EPI_ISL_3398024	North America	Jul, 21	USA	2021-07-17
EPI_ISL_3398025	North America	Jul, 21	USA	2021-07-16
EPI_ISL_3398026	North America	Jul, 21	USA	2021-07-16
EPI_ISL_3398027	North America	Jul, 21	USA	2021-07-16
EPI_ISL_3398028	North America	Jul, 21	USA	2021-07-17
EPI_ISL_3398029	North America	Jul, 21	USA	2021-07-17
EPI_ISL_3398030	North America	Jul, 21	USA	2021-07-17
EPI_ISL_3398031	North America	Jul, 21	USA	2021-07-16
EPI_ISL_3398032	North America	Jul, 21	USA	2021-07-16
EPI_ISL_3398033	North America	Jul, 21	USA	2021-07-18
EPI_ISL_3398034	North America	Jul, 21	USA	2021-07-17
EPI_ISL_3398035	North America	Jul, 21	USA	2021-07-17
EPI_ISL_3398036	North America	Jul, 21	USA	2021-07-16
EPI_ISL_3398037	North America	Jul, 21	USA	2021-07-16
EPI_ISL_3398038	North America	Jul, 21	USA	2021-07-16
EPI_ISL_3398039	North America	Jul, 21	USA	2021-07-16
EPI_ISL_3398040	North America	Jul, 21	USA	2021-07-16
EPI_ISL_3398041	North America	Jul, 21	USA	2021-07-14
EPI_ISL_3398042	North America	Jul, 21	USA	2021-07-15
EPI_ISL_3398043	North America	Jul, 21	USA	2021-07-11
EPI_ISL_3398044	North America	Jul, 21	USA	2021-07-15
EPI_ISL_3398045	North America	Jul, 21	USA	2021-07-13
EPI_ISL_3398046	North America	Jul, 21	USA	2021-07-14
EPI_ISL_3398047	North America	Jul, 21	USA	2021-07-15
EPI_ISL_3398048	North America	Jul, 21	USA	2021-07-15
EPI_ISL_3398049	North America	Jul, 21	USA	2021-07-15
EPI_ISL_3398050	North America	Jul, 21	USA	2021-07-15
EPI_ISL_3398051	North America	Jul, 21	USA	2021-07-15
EPI_ISL_3398052	North America	Jul, 21	USA	2021-07-15
EPI_ISL_3398053	North America	Jul, 21	USA	2021-07-15
EPI_ISL_3398054	North America	Jul, 21	USA	2021-07-15
EPI_ISL_3398055	North America	Jul, 21	USA	2021-07-15
EPI_ISL_3398056	North America	Jul, 21	USA	2021-07-15
EPI_ISL_3398057	North America	Jul, 21	USA	2021-07-15
EPI_ISL_3398058	North America	Jul, 21	USA	2021-07-15
EPI_ISL_3398059	North America	Jul, 21	USA	2021-07-15
EPI_ISL_3398060	North America	Jul, 21	USA	2021-07-15
EPI_ISL_3398061	North America	Jul, 21	USA	2021-07-15
EPI_ISL_3398062	North America	Jul, 21	USA	2021-07-16
EPI_ISL_3398063	North America	Jul, 21	USA	2021-07-16
EPI_ISL_3398064	North America	Jul, 21	USA	2021-07-15
EPI_ISL_3398065	North America	Jul, 21	USA	2021-07-16
EPI_ISL_3398066	North America	Jul, 21	USA	2021-07-15
EPI_ISL_3398067	North America	Jul, 21	USA	2021-07-16
EPI_ISL_3398068	North America	Jul, 21	USA	2021-07-14
EPI_ISL_3398071	North America	Jul, 21	USA	2021-07-16
EPI_ISL_3398075	North America	Jul, 21	USA	2021-07-16
EPI_ISL_3398119	North America	May, 21	USA	2021-05-11
EPI_ISL_3374178	Oceania	Jul, 21	Australia	2021-07-22
EPI_ISL_3374179	Oceania	Jul, 21	Australia	2021-07-22
EPI_ISL_3374180	Oceania	Jul, 21	Australia	2021-07-22
EPI_ISL_3374181	Oceania	Jul, 21	Australia	2021-07-22
EPI_ISL_3374182	Oceania	Jul, 21	Australia	2021-07-22
EPI_ISL_3374183	Oceania	Jul, 21	Australia	2021-07-22
EPI_ISL_3374184	Oceania	Jul, 21	Australia	2021-07-22
EPI_ISL_3374185	Oceania	Jul, 21	Australia	2021-07-22
EPI_ISL_3374186	Oceania	Jul, 21	Australia	2021-07-22
EPI_ISL_3374187	Oceania	Jul, 21	Australia	2021-07-23
EPI_ISL_3374188	Oceania	Jul, 21	Australia	2021-07-23
EPI_ISL_3374189	Oceania	Jul, 21	Australia	2021-07-23
EPI_ISL_3374190	Oceania	Jul, 21	Australia	2021-07-23
EPI_ISL_3374191	Oceania	Jul, 21	Australia	2021-07-23
EPI_ISL_3374192	Oceania	Jul, 21	Australia	2021-07-23
EPI_ISL_3374193	Oceania	Jul, 21	Australia	2021-07-23
EPI_ISL_3374194	Oceania	Jul, 21	Australia	2021-07-23
EPI_ISL_3374195	Oceania	Jul, 21	Australia	2021-07-24
EPI_ISL_3374196	Oceania	Jul, 21	Australia	2021-07-24
EPI_ISL_3374197	Oceania	Jul, 21	Australia	2021-07-24
EPI_ISL_3374198	Oceania	Jul, 21	Australia	2021-07-24
EPI_ISL_3374199	Oceania	Jul, 21	Australia	2021-07-24
EPI_ISL_3374200	Oceania	Jul, 21	Australia	2021-07-24
EPI_ISL_3374201	Oceania	Jul, 21	Australia	2021-07-24
EPI_ISL_3374202	Oceania	Jul, 21	Australia	2021-07-24
EPI_ISL_3374203	Oceania	Jul, 21	Australia	2021-07-24
EPI_ISL_3374204	Oceania	Jul, 21	Australia	2021-07-24
EPI_ISL_3374205	Oceania	Jul, 21	Australia	2021-07-25
EPI_ISL_3374206	Oceania	Jul, 21	Australia	2021-07-25
EPI_ISL_3374207	Oceania	Jul, 21	Australia	2021-07-25
EPI_ISL_3374208	Oceania	Jul, 21	Australia	2021-07-25
EPI_ISL_3374209	Oceania	Jul, 21	Australia	2021-07-25
EPI_ISL_3374210	Oceania	Jul, 21	Australia	2021-07-25
EPI_ISL_3374211	Oceania	Jul, 21	Australia	2021-07-25
EPI_ISL_3374212	Oceania	Jul, 21	Australia	2021-07-25
EPI_ISL_3374213	Oceania	Jul, 21	Australia	2021-07-25
EPI_ISL_3374214	Oceania	Jul, 21	Australia	2021-07-26
EPI_ISL_3374215	Oceania	Jul, 21	Australia	2021-07-26
EPI_ISL_3374216	Oceania	Jul, 21	Australia	2021-07-26
EPI_ISL_3374217	Oceania	Jul, 21	Australia	2021-07-26
EPI_ISL_3374218	Oceania	Jul, 21	Australia	2021-07-26
EPI_ISL_3374219	Oceania	Jul, 21	Australia	2021-07-26
EPI_ISL_3374220	Oceania	Jul, 21	Australia	2021-07-26
EPI_ISL_3374221	Oceania	Jul, 21	Australia	2021-07-26
EPI_ISL_3374222	Oceania	Jul, 21	Australia	2021-07-26
EPI_ISL_3374223	Oceania	Jul, 21	Australia	2021-07-26
EPI_ISL_3374224	Oceania	Jul, 21	Australia	2021-07-27
EPI_ISL_3374225	Oceania	Jul, 21	Australia	2021-07-27
EPI_ISL_3374226	Oceania	Jul, 21	Australia	2021-07-27
EPI_ISL_3374227	Oceania	Jul, 21	Australia	2021-07-27
EPI_ISL_3374228	Oceania	Jul, 21	Australia	2021-07-27
EPI_ISL_3374230	Oceania	Jul, 21	Australia	2021-07-27
EPI_ISL_3374231	Oceania	Jul, 21	Australia	2021-07-27
EPI_ISL_3374232	Oceania	Jul, 21	Australia	2021-07-28
EPI_ISL_3374293	Latin America	Jul, 21	Brazil	2021-07-25
EPI_ISL_3374294	Latin America	Jul, 21	Brazil	2021-07-25
EPI_ISL_3374295	Latin America	Jul, 21	Brazil	2021-07-25
EPI_ISL_3374296	Latin America	Jul, 21	Brazil	2021-07-25
EPI_ISL_3374297	Latin America	Jul, 21	Brazil	2021-07-25
EPI_ISL_3374298	Latin America	Jul, 21	Brazil	2021-07-26
EPI_ISL_3374299	Latin America	Jul, 21	Brazil	2021-07-26
EPI_ISL_3374300	Latin America	Jul, 21	Brazil	2021-07-26
EPI_ISL_3374301	Latin America	Jul, 21	Brazil	2021-07-25
EPI_ISL_3374302	Latin America	Jul, 21	Brazil	2021-07-26
EPI_ISL_3374303	Latin America	Jul, 21	Brazil	2021-07-26
EPI_ISL_3374304	Latin America	Jul, 21	Brazil	2021-07-26
EPI_ISL_3374305	Latin America	Jul, 21	Brazil	2021-07-26
EPI_ISL_3374306	Latin America	Jul, 21	Brazil	2021-07-26
EPI_ISL_3374307	Latin America	Jul, 21	Brazil	2021-07-26
EPI_ISL_3374308	Latin America	Jul, 21	Brazil	2021-07-26
EPI_ISL_3374309	Latin America	Jul, 21	Brazil	2021-07-26
EPI_ISL_3374310	Latin America	Jul, 21	Brazil	2021-07-26
EPI_ISL_3374311	Latin America	Jul, 21	Brazil	2021-07-26
EPI_ISL_3374312	Latin America	Jul, 21	Brazil	2021-07-26
EPI_ISL_3374313	Latin America	Jul, 21	Brazil	2021-07-26
EPI_ISL_3374314	Latin America	Jul, 21	Brazil	2021-07-26
EPI_ISL_3374315	Latin America	Jul, 21	Brazil	2021-07-26
EPI_ISL_3374316	Latin America	Jul, 21	Brazil	2021-07-26
EPI_ISL_3374317	Latin America	Jul, 21	Brazil	2021-07-26
EPI_ISL_3374318	Latin America	Jul, 21	Brazil	2021-07-27
EPI_ISL_3374319	Latin America	Jul, 21	Brazil	2021-07-26
EPI_ISL_3374320	Latin America	Jul, 21	Brazil	2021-07-26
EPI_ISL_3374321	Latin America	Jul, 21	Brazil	2021-07-26
EPI_ISL_3374322	Latin America	Jul, 21	Brazil	2021-07-26
EPI_ISL_3374323	Latin America	Jul, 21	Brazil	2021-07-26
EPI_ISL_3374324	Latin America	Jul, 21	Brazil	2021-07-26
EPI_ISL_3374325	Latin America	Jul, 21	Brazil	2021-07-26
EPI_ISL_3374326	Latin America	Jul, 21	Brazil	2021-07-28
EPI_ISL_3374327	Latin America	Jul, 21	Brazil	2021-07-28
EPI_ISL_3374328	Latin America	Jul, 21	Brazil	2021-07-27
EPI_ISL_3374329	Latin America	Jul, 21	Brazil	2021-07-26
EPI_ISL_3374330	Latin America	Jul, 21	Brazil	2021-07-26
EPI_ISL_3374331	Latin America	Jul, 21	Brazil	2021-07-26
EPI_ISL_3374332	Latin America	Jul, 21	Brazil	2021-07-27
EPI_ISL_3374333	Latin America	Jul, 21	Brazil	2021-07-27
EPI_ISL_3374334	Latin America	Jul, 21	Brazil	2021-07-27
EPI_ISL_3374335	Latin America	Jul, 21	Brazil	2021-07-27
EPI_ISL_3374336	Latin America	Jul, 21	Brazil	2021-07-28
EPI_ISL_3374337	Latin America	Jul, 21	Brazil	2021-07-28
EPI_ISL_3374338	Latin America	Jul, 21	Brazil	2021-07-28
EPI_ISL_3374339	Latin America	Jul, 21	Brazil	2021-07-26
EPI_ISL_3374340	Latin America	Jul, 21	Brazil	2021-07-27
EPI_ISL_3374341	Latin America	Jul, 21	Brazil	2021-07-27
EPI_ISL_3374342	Latin America	Jul, 21	Brazil	2021-07-27
EPI_ISL_3374343	Latin America	Jul, 21	Brazil	2021-07-27
EPI_ISL_3374344	Latin America	Jul, 21	Brazil	2021-07-27
EPI_ISL_3374345	Latin America	Jul, 21	Brazil	2021-07-27
EPI_ISL_3374346	Latin America	Jul, 21	Brazil	2021-07-27
EPI_ISL_3374347	Latin America	Jul, 21	Brazil	2021-07-27
EPI_ISL_3374348	Latin America	Jul, 21	Brazil	2021-07-27
EPI_ISL_3374349	Latin America	Jul, 21	Brazil	2021-07-27
EPI_ISL_3374350	Latin America	Jul, 21	Brazil	2021-07-27
EPI_ISL_3374351	Latin America	Jul, 21	Brazil	2021-07-27
EPI_ISL_3374352	Latin America	Jul, 21	Brazil	2021-07-27
EPI_ISL_3374353	Latin America	Jul, 21	Brazil	2021-07-27
EPI_ISL_3374354	Latin America	Jul, 21	Brazil	2021-07-27
EPI_ISL_3374355	Latin America	Jul, 21	Brazil	2021-07-27
EPI_ISL_3374356	Latin America	Jul, 21	Brazil	2021-07-27
EPI_ISL_3374357	Latin America	Jul, 21	Brazil	2021-07-27
EPI_ISL_3374358	Latin America	Jul, 21	Brazil	2021-07-26
EPI_ISL_3374359	Latin America	Jul, 21	Brazil	2021-07-27
EPI_ISL_3374360	Latin America	Jul, 21	Brazil	2021-07-28
EPI_ISL_3374361	Latin America	Jul, 21	Brazil	2021-07-26
EPI_ISL_3374362	Latin America	Jul, 21	Brazil	2021-07-26
EPI_ISL_3374363	Latin America	Jul, 21	Brazil	2021-07-26
EPI_ISL_3374364	Latin America	Jul, 21	Brazil	2021-07-26
EPI_ISL_3374365	Latin America	Jul, 21	Brazil	2021-07-26
EPI_ISL_3374366	Latin America	Jul, 21	Brazil	2021-07-23
EPI_ISL_3374367	Latin America	Jul, 21	Brazil	2021-07-26
EPI_ISL_3374368	Latin America	Jul, 21	Brazil	2021-07-26
EPI_ISL_3374369	Latin America	Jul, 21	Brazil	2021-07-26
EPI_ISL_3374370	Latin America	Jul, 21	Brazil	2021-07-27
EPI_ISL_3374371	Latin America	Jul, 21	Brazil	2021-07-26
EPI_ISL_3374372	Latin America	Jul, 21	Brazil	2021-07-23
EPI_ISL_3374373	Latin America	Jul, 21	Brazil	2021-07-27
EPI_ISL_3374374	Latin America	Jul, 21	Brazil	2021-07-27
EPI_ISL_3374375	Latin America	Jul, 21	Brazil	2021-07-27
EPI_ISL_3374376	Latin America	Jul, 21	Brazil	2021-07-27
EPI_ISL_3374377	Latin America	Jul, 21	Brazil	2021-07-23
EPI_ISL_3374378	Latin America	Jul, 21	Brazil	2021-07-28
EPI_ISL_3374379	Latin America	Jul, 21	Brazil	2021-07-26
EPI_ISL_3374380	Latin America	Jul, 21	Brazil	2021-07-27
EPI_ISL_3374381	Latin America	Jul, 21	Brazil	2021-07-26
EPI_ISL_3374382	Latin America	Jul, 21	Brazil	2021-07-26
EPI_ISL_3374383	Latin America	Jul, 21	Brazil	2021-07-27
EPI_ISL_3374384	Latin America	Jul, 21	Brazil	2021-07-27
EPI_ISL_3374385	Latin America	Jul, 21	Brazil	2021-07-27
EPI_ISL_3374386	Latin America	Jul, 21	Brazil	2021-07-26
EPI_ISL_3374387	Latin America	Jul, 21	Brazil	2021-07-26
EPI_ISL_3374388	Latin America	Jul, 21	Brazil	2021-07-26
EPI_ISL_3374389	Latin America	Jul, 21	Brazil	2021-07-26
EPI_ISL_3374390	Latin America	Jul, 21	Brazil	2021-07-26
EPI_ISL_3374391	Latin America	Jul, 21	Brazil	2021-07-26
EPI_ISL_3374392	Latin America	Jul, 21	Brazil	2021-07-27
EPI_ISL_3374393	Latin America	Jul, 21	Brazil	2021-07-28
EPI_ISL_3374394	Latin America	Jul, 21	Brazil	2021-07-26
EPI_ISL_3374395	Latin America	Jul, 21	Brazil	2021-07-28
EPI_ISL_3374396	Latin America	Jul, 21	Brazil	2021-07-28
EPI_ISL_3374397	Latin America	Jul, 21	Brazil	2021-07-27
EPI_ISL_3374398	Latin America	Jul, 21	Brazil	2021-07-27
EPI_ISL_3374399	Latin America	Jul, 21	Brazil	2021-07-29
EPI_ISL_3374400	Latin America	Jul, 21	Brazil	2021-07-28
EPI_ISL_3374401	Latin America	Jul, 21	Brazil	2021-07-29
EPI_ISL_3374402	Latin America	Jul, 21	Brazil	2021-07-28
EPI_ISL_3374403	Latin America	Jul, 21	Brazil	2021-07-28
EPI_ISL_3374404	Latin America	Jul, 21	Brazil	2021-07-29
EPI_ISL_3374405	Latin America	Jul, 21	Brazil	2021-07-30
EPI_ISL_3374406	Latin America	Jul, 21	Brazil	2021-07-29
EPI_ISL_3374407	Latin America	Jul, 21	Brazil	2021-07-30
EPI_ISL_3374408	Latin America	Jul, 21	Brazil	2021-07-30
EPI_ISL_3374409	Latin America	Jul, 21	Brazil	2021-07-29
EPI_ISL_3374410	Latin America	Jul, 21	Brazil	2021-07-31
EPI_ISL_3374411	Latin America	Jul, 21	Brazil	2021-07-30
EPI_ISL_3374412	Latin America	Jul, 21	Brazil	2021-07-31
EPI_ISL_3374413	Latin America	Jul, 21	Brazil	2021-07-30
EPI_ISL_3374414	Latin America	Jul, 21	Brazil	2021-07-31
EPI_ISL_3374415	Latin America	Jul, 21	Brazil	2021-07-31
EPI_ISL_3374416	Latin America	Jul, 21	Brazil	2021-07-31
EPI_ISL_3374417	Latin America	Jul, 21	Brazil	2021-07-29
EPI_ISL_3374418	Latin America	Jul, 21	Brazil	2021-07-29
EPI_ISL_3374419	Latin America	Jul, 21	Brazil	2021-07-29
EPI_ISL_3374420	Latin America	Jul, 21	Brazil	2021-07-29
EPI_ISL_3374421	Latin America	Jul, 21	Brazil	2021-07-26
EPI_ISL_3374422	Latin America	Jul, 21	Brazil	2021-07-26
EPI_ISL_3374557	Europe	Aug, 21	Norway	2021-08-02
EPI_ISL_3374558	Europe	Aug, 21	Norway	2021-08-03
EPI_ISL_3374559	Europe	Aug, 21	Norway	2021-08-02
EPI_ISL_3374560	Europe	Aug, 21	Norway	2021-08-02
EPI_ISL_3374561	Europe	Aug, 21	Norway	2021-08-03
EPI_ISL_3374563	Europe	Aug, 21	Norway	2021-08-02
EPI_ISL_3374564	Europe	Aug, 21	Norway	2021-08-02
EPI_ISL_3374565	Europe	Aug, 21	Norway	2021-08-02
EPI_ISL_3374566	Europe	Aug, 21	Norway	2021-08-02
EPI_ISL_3374567	Europe	Aug, 21	Norway	2021-08-02
EPI_ISL_3374568	Europe	Aug, 21	Norway	2021-08-02
EPI_ISL_3374569	Europe	Aug, 21	Norway	2021-08-02
EPI_ISL_3374570	Europe	Aug, 21	Norway	2021-08-03
EPI_ISL_3374571	Europe	Aug, 21	Norway	2021-08-03
EPI_ISL_3374573	Europe	Aug, 21	Norway	2021-08-03
EPI_ISL_3374575	Europe	Aug, 21	Norway	2021-08-03
EPI_ISL_3374578	Europe	Aug, 21	Norway	2021-08-03
EPI_ISL_3374581	Europe	Aug, 21	Norway	2021-08-02
EPI_ISL_3374582	Europe	Aug, 21	Norway	2021-08-03
EPI_ISL_3374584	Europe	Aug, 21	Norway	2021-08-03
EPI_ISL_3374586	Europe	Aug, 21	Norway	2021-08-03
EPI_ISL_3374588	Europe	Aug, 21	Norway	2021-08-01
EPI_ISL_3374589	Europe	Aug, 21	Norway	2021-08-02
EPI_ISL_3374590	Europe	Aug, 21	Norway	2021-08-02
EPI_ISL_3374594	Asia	Jul, 21	Cambodia	2021-07-25
EPI_ISL_3374595	Asia	Jul, 21	Cambodia	2021-07-25
EPI_ISL_3374596	Asia	Jul, 21	Cambodia	2021-07-26
EPI_ISL_3374597	Asia	Jul, 21	Cambodia	2021-07-26
EPI_ISL_3374598	Asia	Jul, 21	Cambodia	2021-07-26
EPI_ISL_3374599	Asia	Jul, 21	Cambodia	2021-07-26
EPI_ISL_3374600	Asia	Jul, 21	Cambodia	2021-07-26
EPI_ISL_3374601	Asia	Jul, 21	Cambodia	2021-07-27
EPI_ISL_3374602	Asia	Jul, 21	Cambodia	2021-07-27
EPI_ISL_3374603	Asia	Jul, 21	Cambodia	2021-07-27
EPI_ISL_3374604	Asia	Jul, 21	Cambodia	2021-07-29
EPI_ISL_3374605	Asia	Jul, 21	Cambodia	2021-07-29
EPI_ISL_3374606	Asia	Jul, 21	Cambodia	2021-07-29
EPI_ISL_3374607	Asia	Jul, 21	Cambodia	2021-07-30
EPI_ISL_3374608	Asia	Jul, 21	Cambodia	2021-07-30
EPI_ISL_3374609	Asia	Jul, 21	Cambodia	2021-07-30
EPI_ISL_3374610	Asia	Jul, 21	Cambodia	2021-07-30
EPI_ISL_3374611	Asia	Jul, 21	Cambodia	2021-07-30
EPI_ISL_3374612	Asia	Jul, 21	Cambodia	2021-07-30
EPI_ISL_3374613	Asia	Jul, 21	Cambodia	2021-07-28
EPI_ISL_3374614	Asia	Jul, 21	Cambodia	2021-07-30
EPI_ISL_3374615	Asia	Jul, 21	Cambodia	2021-07-29
EPI_ISL_3374616	Asia	Jul, 21	Cambodia	2021-07-29
EPI_ISL_3374617	Asia	Jul, 21	Cambodia	2021-07-29
EPI_ISL_3374618	Asia	Jul, 21	Cambodia	2021-07-30
EPI_ISL_3374619	Asia	Jul, 21	Cambodia	2021-07-30
EPI_ISL_3374620	Asia	Jul, 21	Cambodia	2021-07-31
EPI_ISL_3374621	Asia	Jul, 21	Cambodia	2021-07-31
EPI_ISL_3374622	Asia	Jul, 21	Cambodia	2021-07-31
EPI_ISL_3374623	Asia	Jul, 21	Cambodia	2021-07-31
EPI_ISL_3374624	Asia	Jul, 21	Cambodia	2021-07-30
EPI_ISL_3374625	Asia	Jul, 21	Cambodia	2021-07-30
EPI_ISL_3374626	Asia	Jul, 21	Cambodia	2021-07-30
EPI_ISL_3374627	Asia	Jul, 21	Cambodia	2021-07-30
EPI_ISL_3374628	Asia	Jul, 21	Cambodia	2021-07-31
EPI_ISL_3374629	Asia	Aug, 21	Cambodia	2021-08-01
EPI_ISL_3374630	Asia	Jul, 21	Cambodia	2021-07-30
EPI_ISL_3374631	Asia	Jul, 21	Cambodia	2021-07-30
EPI_ISL_3374632	Asia	Aug, 21	Cambodia	2021-08-01
EPI_ISL_3374633	Asia	Aug, 21	Cambodia	2021-08-01
EPI_ISL_3374634	Asia	Aug, 21	Cambodia	2021-08-01
EPI_ISL_3374635	Asia	Aug, 21	Cambodia	2021-08-02
EPI_ISL_3374636	Asia	Jul, 21	Cambodia	2021-07-30
EPI_ISL_3374637	Asia	Jul, 21	Cambodia	2021-07-30
EPI_ISL_3374638	Asia	Aug, 21	Cambodia	2021-08-01
EPI_ISL_3374639	Asia	Aug, 21	Cambodia	2021-08-01
EPI_ISL_3374640	Asia	Aug, 21	Cambodia	2021-08-01
EPI_ISL_3374641	Asia	Aug, 21	Cambodia	2021-08-01
EPI_ISL_3374642	Asia	Aug, 21	Cambodia	2021-08-01
EPI_ISL_3374643	Asia	Aug, 21	Cambodia	2021-08-01
EPI_ISL_3374644	Asia	Aug, 21	Cambodia	2021-08-01
EPI_ISL_3374645	Asia	Aug, 21	Cambodia	2021-08-01
EPI_ISL_3374646	Asia	Aug, 21	Cambodia	2021-08-01
EPI_ISL_3374647	Asia	Aug, 21	Cambodia	2021-08-01
EPI_ISL_3374648	Asia	Aug, 21	Cambodia	2021-08-01
EPI_ISL_3374649	Asia	Aug, 21	Cambodia	2021-08-01
EPI_ISL_3374650	Asia	Aug, 21	Cambodia	2021-08-01
EPI_ISL_3374651	Asia	Aug, 21	Cambodia	2021-08-02
EPI_ISL_3374673	Asia	Aug, 21	Cambodia	2021-08-02
EPI_ISL_3374674	Asia	Aug, 21	Cambodia	2021-08-02
EPI_ISL_3374704	Asia	Jul, 21	Indonesia	2021-07-28
EPI_ISL_3374705	Asia	Jul, 21	Indonesia	2021-07-23
EPI_ISL_3374706	Asia	Jul, 21	Malaysia	2021-07-26
EPI_ISL_3374707	Asia	Jul, 21	Malaysia	2021-07-26
EPI_ISL_3374709	Asia	Jul, 21	Malaysia	2021-07-26
EPI_ISL_3374710	Europe	Jul, 21	Spain	2021-07-25
EPI_ISL_3374711	Europe	Jul, 21	Spain	2021-07-25
EPI_ISL_3374712	Europe	Jul, 21	Spain	2021-07-26
EPI_ISL_3374713	Europe	Jul, 21	Spain	2021-07-26
EPI_ISL_3374714	Europe	Jul, 21	Spain	2021-07-26
EPI_ISL_3374715	Europe	Jul, 21	Spain	2021-07-27
EPI_ISL_3374716	Europe	Jul, 21	Spain	2021-07-28
EPI_ISL_3374717	Europe	Jul, 21	Spain	2021-07-28
EPI_ISL_3374718	Europe	Jul, 21	Spain	2021-07-28
EPI_ISL_3374719	Europe	Jul, 21	Spain	2021-07-28
EPI_ISL_3374720	Europe	Jul, 21	Spain	2021-07-28
EPI_ISL_3374721	Europe	Jul, 21	Spain	2021-07-29
EPI_ISL_3374722	Europe	Jul, 21	Spain	2021-07-30
EPI_ISL_3374723	Europe	Aug, 21	Spain	2021-08-01
EPI_ISL_3374725	Europe	Jul, 21	Spain	2021-07-22
EPI_ISL_3374726	Europe	Jul, 21	Spain	2021-07-24
EPI_ISL_3374727	Europe	Jul, 21	Spain	2021-07-25
EPI_ISL_3374728	Europe	Jul, 21	Spain	2021-07-25
EPI_ISL_3374729	Europe	Jul, 21	Spain	2021-07-26
EPI_ISL_3374730	Europe	Jul, 21	Spain	2021-07-27
EPI_ISL_3374731	Europe	Jul, 21	Spain	2021-07-27
EPI_ISL_3374732	Europe	Jul, 21	Spain	2021-07-27
EPI_ISL_3374733	Europe	Jul, 21	Spain	2021-07-27
EPI_ISL_3374734	Europe	Jul, 21	Spain	2021-07-27
EPI_ISL_3374735	Europe	Jul, 21	Spain	2021-07-27
EPI_ISL_3374736	Europe	Jul, 21	Spain	2021-07-28
EPI_ISL_3374737	Europe	Jul, 21	Spain	2021-07-28
EPI_ISL_3374738	Europe	Aug, 21	Spain	2021-08-02
EPI_ISL_3374739	Europe	Jul, 21	Spain	2021-07-28
EPI_ISL_3374740	Europe	Jul, 21	Spain	2021-07-29
EPI_ISL_3374741	Europe	Jul, 21	Spain	2021-07-26
EPI_ISL_3374742	Europe	Jul, 21	Spain	2021-07-29
EPI_ISL_3374743	Europe	Jul, 21	Spain	2021-07-28
EPI_ISL_3374744	Europe	Jul, 21	Spain	2021-07-26
EPI_ISL_3374745	Europe	Jul, 21	Spain	2021-07-31
EPI_ISL_3374746	Europe	Jul, 21	Spain	2021-07-26
EPI_ISL_3374747	Europe	Jul, 21	Spain	2021-07-27
EPI_ISL_3374748	Europe	Jul, 21	Spain	2021-07-27
EPI_ISL_3374749	Europe	Jul, 21	Spain	2021-07-27
EPI_ISL_3374750	Europe	Jul, 21	Spain	2021-07-27
EPI_ISL_3374751	Europe	Jul, 21	Spain	2021-07-28
EPI_ISL_3374752	Europe	Jul, 21	Spain	2021-07-28
EPI_ISL_3374753	Europe	Jul, 21	Spain	2021-07-28
EPI_ISL_3374754	Europe	Jul, 21	Spain	2021-07-28
EPI_ISL_3374755	Europe	Jul, 21	Spain	2021-07-29
EPI_ISL_3374756	Europe	Aug, 21	Spain	2021-08-03
EPI_ISL_3374757	Europe	Aug, 21	Spain	2021-08-03
EPI_ISL_3374758	Europe	Aug, 21	Spain	2021-08-03
EPI_ISL_3374759	Europe	Aug, 21	Spain	2021-08-03
EPI_ISL_3374760	Europe	Aug, 21	Spain	2021-08-03
EPI_ISL_3374761	Europe	Aug, 21	Spain	2021-08-03
EPI_ISL_3374762	Europe	Aug, 21	Spain	2021-08-03
EPI_ISL_3374763	Europe	Aug, 21	Spain	2021-08-03
EPI_ISL_3374764	Europe	Aug, 21	Spain	2021-08-03
EPI_ISL_3374765	Europe	Aug, 21	Spain	2021-08-03
EPI_ISL_3374766	Europe	Aug, 21	Spain	2021-08-03
EPI_ISL_3374767	Europe	Aug, 21	Spain	2021-08-03
EPI_ISL_3374768	Europe	Aug, 21	Spain	2021-08-03
EPI_ISL_3374769	Europe	Aug, 21	Spain	2021-08-03
EPI_ISL_3374770	Europe	Aug, 21	Spain	2021-08-03
EPI_ISL_3374771	Europe	Aug, 21	Spain	2021-08-03
EPI_ISL_3374772	Europe	Aug, 21	Spain	2021-08-03
EPI_ISL_3374773	Europe	Aug, 21	Spain	2021-08-03
EPI_ISL_3374774	Europe	Aug, 21	Spain	2021-08-03
EPI_ISL_3374775	Europe	Aug, 21	Spain	2021-08-03
EPI_ISL_3374776	Europe	Aug, 21	Spain	2021-08-03
EPI_ISL_3374777	Europe	Aug, 21	Spain	2021-08-03
EPI_ISL_3374778	Europe	Aug, 21	Spain	2021-08-03
EPI_ISL_3374779	Europe	Aug, 21	Spain	2021-08-03
EPI_ISL_3374780	Europe	Aug, 21	Spain	2021-08-03
EPI_ISL_3374781	Europe	Aug, 21	Spain	2021-08-03
EPI_ISL_3374782	Europe	Aug, 21	Spain	2021-08-03
EPI_ISL_3374783	Europe	Aug, 21	Spain	2021-08-03
EPI_ISL_3374784	Europe	Aug, 21	Spain	2021-08-03
EPI_ISL_3374785	Europe	Aug, 21	Spain	2021-08-03
EPI_ISL_3374786	Europe	Aug, 21	Spain	2021-08-03
EPI_ISL_3374787	Europe	Aug, 21	Spain	2021-08-03
EPI_ISL_3374798	Europe	Jul, 21	Italy	2021-07-26
EPI_ISL_3374799	Europe	Jul, 21	Italy	2021-07-28
EPI_ISL_3374800	Europe	Jul, 21	Italy	2021-07-28
EPI_ISL_3374801	Europe	Jul, 21	Italy	2021-07-29
EPI_ISL_3374802	Europe	Aug, 21	Italy	2021-08-02
EPI_ISL_3374803	Europe	Jul, 21	Italy	2021-07-26
EPI_ISL_3374804	Europe	Jul, 21	Italy	2021-07-28
EPI_ISL_3374805	Europe	Jul, 21	Italy	2021-07-30
EPI_ISL_3374806	Europe	Jul, 21	Italy	2021-07-30
EPI_ISL_3374807	Europe	Jul, 21	Italy	2021-07-31
EPI_ISL_3374808	Europe	Jul, 21	Italy	2021-07-31
EPI_ISL_3374809	Europe	Jul, 21	Italy	2021-07-31
EPI_ISL_3374810	Europe	Aug, 21	Italy	2021-08-01
EPI_ISL_3374811	Europe	Aug, 21	Italy	2021-08-02
EPI_ISL_3374812	Europe	Aug, 21	Italy	2021-08-02
EPI_ISL_3374815	Europe	Jul, 21	United Kingdom	2021-07-24
EPI_ISL_3374816	Europe	Jul, 21	United Kingdom	2021-07-24
EPI_ISL_3374820	Europe	Jul, 21	United Kingdom	2021-07-24
EPI_ISL_3374821	Europe	Jul, 21	United Kingdom	2021-07-24
EPI_ISL_3374822	Europe	Jul, 21	United Kingdom	2021-07-24
EPI_ISL_3374823	Europe	Jul, 21	United Kingdom	2021-07-24
EPI_ISL_3374824	Europe	Jul, 21	United Kingdom	2021-07-24
EPI_ISL_3374825	Europe	Jul, 21	United Kingdom	2021-07-24
EPI_ISL_3374826	Europe	Jul, 21	United Kingdom	2021-07-24
EPI_ISL_3374827	Europe	Jul, 21	United Kingdom	2021-07-24
EPI_ISL_3374828	Europe	Jul, 21	United Kingdom	2021-07-24
EPI_ISL_3374829	Europe	Jul, 21	United Kingdom	2021-07-24
EPI_ISL_3374830	Europe	Jul, 21	United Kingdom	2021-07-24
EPI_ISL_3374833	Europe	Jul, 21	United Kingdom	2021-07-24
EPI_ISL_3374834	Europe	Jul, 21	United Kingdom	2021-07-23
EPI_ISL_3374835	Europe	Jul, 21	United Kingdom	2021-07-24
EPI_ISL_3374836	Europe	Jul, 21	United Kingdom	2021-07-24
EPI_ISL_3374838	Europe	Jul, 21	United Kingdom	2021-07-24
EPI_ISL_3374839	Europe	Jul, 21	United Kingdom	2021-07-24
EPI_ISL_3374840	Europe	Jul, 21	United Kingdom	2021-07-24
EPI_ISL_3374843	Europe	Jul, 21	United Kingdom	2021-07-24
EPI_ISL_3374846	Europe	Jul, 21	United Kingdom	2021-07-24
EPI_ISL_3374847	Europe	Jul, 21	United Kingdom	2021-07-24
EPI_ISL_3374848	Europe	Jul, 21	United Kingdom	2021-07-24
EPI_ISL_3374849	Europe	Jul, 21	United Kingdom	2021-07-24
EPI_ISL_3374851	Europe	Jul, 21	United Kingdom	2021-07-24
EPI_ISL_3374852	Europe	Jul, 21	United Kingdom	2021-07-24
EPI_ISL_3374853	Europe	Jul, 21	United Kingdom	2021-07-24
EPI_ISL_3374856	Europe	Jul, 21	United Kingdom	2021-07-24
EPI_ISL_3374857	Europe	Jul, 21	United Kingdom	2021-07-24
EPI_ISL_3374858	Europe	Jul, 21	United Kingdom	2021-07-24
EPI_ISL_3374859	Europe	Jul, 21	United Kingdom	2021-07-23
EPI_ISL_3374860	Europe	Jul, 21	United Kingdom	2021-07-24
EPI_ISL_3374861	Europe	Jul, 21	United Kingdom	2021-07-24
EPI_ISL_3374862	Europe	Jul, 21	United Kingdom	2021-07-24
EPI_ISL_3374864	Europe	Jul, 21	United Kingdom	2021-07-24
EPI_ISL_3374865	Europe	Jul, 21	United Kingdom	2021-07-24
EPI_ISL_3374866	Europe	Jul, 21	United Kingdom	2021-07-23
EPI_ISL_3374867	Europe	Jul, 21	United Kingdom	2021-07-24
EPI_ISL_3374868	Europe	Jul, 21	United Kingdom	2021-07-24
EPI_ISL_3374869	Europe	Jul, 21	United Kingdom	2021-07-24
EPI_ISL_3374870	Europe	Jul, 21	United Kingdom	2021-07-24
EPI_ISL_3374871	Europe	Jul, 21	United Kingdom	2021-07-24
EPI_ISL_3374872	Europe	Jul, 21	United Kingdom	2021-07-24
EPI_ISL_3374873	Europe	Jul, 21	United Kingdom	2021-07-24
EPI_ISL_3374874	Europe	Jul, 21	United Kingdom	2021-07-24
EPI_ISL_3374875	Europe	Jul, 21	United Kingdom	2021-07-24
EPI_ISL_3374876	Europe	Jul, 21	United Kingdom	2021-07-24
EPI_ISL_3374877	Europe	Jul, 21	United Kingdom	2021-07-24
EPI_ISL_3374878	Europe	Jul, 21	United Kingdom	2021-07-24
EPI_ISL_3374879	Europe	Jul, 21	United Kingdom	2021-07-24
EPI_ISL_3374880	Europe	Jul, 21	United Kingdom	2021-07-24
EPI_ISL_3374881	Europe	Jul, 21	United Kingdom	2021-07-24
EPI_ISL_3374882	Europe	Jul, 21	United Kingdom	2021-07-24
EPI_ISL_3374883	Europe	Jul, 21	United Kingdom	2021-07-24
EPI_ISL_3374884	Europe	Jul, 21	United Kingdom	2021-07-24
EPI_ISL_3374885	Europe	Jul, 21	United Kingdom	2021-07-24
EPI_ISL_3374886	Europe	Jul, 21	United Kingdom	2021-07-24
EPI_ISL_3374887	Europe	Jul, 21	United Kingdom	2021-07-24
EPI_ISL_3374888	Europe	Jul, 21	United Kingdom	2021-07-24
EPI_ISL_3374889	Europe	Jul, 21	United Kingdom	2021-07-24
EPI_ISL_3374890	Europe	Jul, 21	United Kingdom	2021-07-24
EPI_ISL_3374891	Europe	Jul, 21	United Kingdom	2021-07-24
EPI_ISL_3374892	Europe	Jul, 21	United Kingdom	2021-07-23
EPI_ISL_3374893	Europe	Jul, 21	United Kingdom	2021-07-24
EPI_ISL_3374894	Europe	Jul, 21	United Kingdom	2021-07-24
EPI_ISL_3374895	Europe	Jul, 21	United Kingdom	2021-07-24
EPI_ISL_3374896	Europe	Jul, 21	United Kingdom	2021-07-24
EPI_ISL_3374897	Europe	Jul, 21	United Kingdom	2021-07-23
EPI_ISL_3374898	Europe	Jul, 21	United Kingdom	2021-07-24
EPI_ISL_3374899	Europe	Jul, 21	United Kingdom	2021-07-24
EPI_ISL_3374900	Europe	Jul, 21	United Kingdom	2021-07-23
EPI_ISL_3374901	Europe	Jul, 21	United Kingdom	2021-07-24
EPI_ISL_3374902	Europe	Jul, 21	United Kingdom	2021-07-22
EPI_ISL_3374903	Europe	Jul, 21	United Kingdom	2021-07-24
EPI_ISL_3374904	Europe	Jul, 21	United Kingdom	2021-07-22
EPI_ISL_3374905	Europe	Jul, 21	United Kingdom	2021-07-22
EPI_ISL_3374932	Europe	Jul, 21	United Kingdom	2021-07-23
EPI_ISL_3374933	Europe	Jul, 21	United Kingdom	2021-07-22
EPI_ISL_3374956	Europe	Jul, 21	United Kingdom	2021-07-23
EPI_ISL_3374969	Europe	Jul, 21	United Kingdom	2021-07-23
EPI_ISL_3374970	Europe	Jul, 21	United Kingdom	2021-07-23
EPI_ISL_3374979	Europe	Jul, 21	United Kingdom	2021-07-23
EPI_ISL_3374980	Europe	Jul, 21	United Kingdom	2021-07-23
EPI_ISL_3374993	Europe	Jul, 21	United Kingdom	2021-07-23
EPI_ISL_3375050	Europe	Jul, 21	United Kingdom	2021-07-23
EPI_ISL_3375052	Europe	Jul, 21	United Kingdom	2021-07-23
EPI_ISL_3375080	Europe	Jul, 21	United Kingdom	2021-07-23
EPI_ISL_3375094	Asia	Jul, 21	Japan	2021-07-31
EPI_ISL_3375095	Asia	Aug, 21	Japan	2021-08-01
EPI_ISL_3375096	Asia	Jul, 21	Japan	2021-07-31
EPI_ISL_3375097	Asia	Aug, 21	Japan	2021-08-01
EPI_ISL_3375098	Asia	Aug, 21	Japan	2021-08-01
EPI_ISL_3375099	Asia	Aug, 21	Japan	2021-08-01
EPI_ISL_3375100	Asia	Aug, 21	Japan	2021-08-01
EPI_ISL_3375101	Asia	Aug, 21	Japan	2021-08-01
EPI_ISL_3375102	Asia	Jul, 21	Japan	2021-07-29
EPI_ISL_3375103	Asia	Jul, 21	Japan	2021-07-29
EPI_ISL_3375104	Asia	Jul, 21	Japan	2021-07-29
EPI_ISL_3375105	Asia	Jul, 21	Japan	2021-07-29
EPI_ISL_3375106	Asia	Jul, 21	Japan	2021-07-30
EPI_ISL_3375107	Asia	Jul, 21	Japan	2021-07-30
EPI_ISL_3375108	Asia	Aug, 21	Japan	2021-08-01
EPI_ISL_3375136	Europe	Jul, 21	Poland	2021-07-31
EPI_ISL_3375137	Europe	Jul, 21	Poland	2021-07-28
EPI_ISL_3375138	Europe	Jul, 21	Poland	2021-07-28
EPI_ISL_3375139	Europe	Jul, 21	Poland	2021-07-22
EPI_ISL_3375140	Europe	Aug, 21	Poland	2021-08-01
EPI_ISL_3375141	Europe	Jul, 21	Poland	2021-07-29
EPI_ISL_3375142	Europe	Jul, 21	Poland	2021-07-28
EPI_ISL_3375143	Europe	Jul, 21	Poland	2021-07-27
EPI_ISL_3375144	Europe	Jul, 21	Poland	2021-07-31
EPI_ISL_3375145	Europe	Jul, 21	Poland	2021-07-29
EPI_ISL_3375146	Europe	Jul, 21	Poland	2021-07-30
EPI_ISL_3375147	Europe	Jul, 21	Poland	2021-07-29
EPI_ISL_3375148	Europe	Jul, 21	Poland	2021-07-31
EPI_ISL_3375149	Europe	Jul, 21	Poland	2021-07-31
EPI_ISL_3375150	Europe	Jul, 21	Poland	2021-07-30
EPI_ISL_3375151	Europe	Jul, 21	Poland	2021-07-26
EPI_ISL_3375152	Europe	Jul, 21	Poland	2021-07-27
EPI_ISL_3375153	Europe	Jul, 21	Poland	2021-07-26
EPI_ISL_3375155	Europe	Aug, 21	Poland	2021-08-01
EPI_ISL_3375156	Europe	Jul, 21	Poland	2021-07-29
EPI_ISL_3375157	Europe	Aug, 21	Poland	2021-08-01
EPI_ISL_3375158	Europe	Jul, 21	Poland	2021-07-30
EPI_ISL_3375159	Europe	Jul, 21	Poland	2021-07-27
EPI_ISL_3375160	Europe	Jul, 21	Poland	2021-07-29
EPI_ISL_3375161	Europe	Jul, 21	Poland	2021-07-26
EPI_ISL_3375162	Europe	Jul, 21	Poland	2021-07-26
EPI_ISL_3375163	Europe	Aug, 21	Poland	2021-08-01
EPI_ISL_3375167	Asia	Jul, 21	Japan	2021-07-28
EPI_ISL_3375168	Asia	Jul, 21	Japan	2021-07-30
EPI_ISL_3375169	Asia	Aug, 21	Japan	2021-08-02
EPI_ISL_3375170	Asia	Aug, 21	Japan	2021-08-03
EPI_ISL_3375172	Europe	Jul, 21	Norway	2021-07-24
EPI_ISL_3375173	Europe	Jul, 21	Norway	2021-07-23
EPI_ISL_3375174	Europe	Jul, 21	Norway	2021-07-24
EPI_ISL_3375175	Europe	Jul, 21	Norway	2021-07-23
EPI_ISL_3375176	Europe	Jul, 21	Norway	2021-07-23
EPI_ISL_3375177	Europe	Jul, 21	Norway	2021-07-24
EPI_ISL_3375178	Europe	Jul, 21	Norway	2021-07-25
EPI_ISL_3375179	Europe	Jul, 21	Norway	2021-07-29
EPI_ISL_3375180	Europe	Jul, 21	Norway	2021-07-24
EPI_ISL_3375181	Europe	Jul, 21	Norway	2021-07-28
EPI_ISL_3375182	Europe	Jul, 21	Norway	2021-07-29
EPI_ISL_3375183	Europe	Jul, 21	Norway	2021-07-24
EPI_ISL_3375184	Europe	Jul, 21	Norway	2021-07-28
EPI_ISL_3375185	Europe	Jul, 21	Norway	2021-07-29
EPI_ISL_3375186	Europe	Jul, 21	Norway	2021-07-28
EPI_ISL_3375187	Europe	Jul, 21	Norway	2021-07-29
EPI_ISL_3375188	Europe	Jul, 21	Norway	2021-07-24
EPI_ISL_3375189	Europe	Jul, 21	Norway	2021-07-30
EPI_ISL_3375190	Europe	Jul, 21	Norway	2021-07-29
EPI_ISL_3375191	Europe	Jul, 21	Norway	2021-07-29
EPI_ISL_3375192	Europe	Jul, 21	Norway	2021-07-24
EPI_ISL_3375193	Europe	Jul, 21	Norway	2021-07-26
EPI_ISL_3375194	Europe	Jul, 21	Norway	2021-07-25
EPI_ISL_3375195	Europe	Jul, 21	Norway	2021-07-22
EPI_ISL_3375196	Europe	Jul, 21	Norway	2021-07-28
EPI_ISL_3375197	Europe	Jul, 21	Norway	2021-07-28
EPI_ISL_3375198	Europe	Jul, 21	Norway	2021-07-27
EPI_ISL_3375199	Europe	Jul, 21	Norway	2021-07-29
EPI_ISL_3375200	Europe	Jul, 21	Norway	2021-07-28
EPI_ISL_3375201	Europe	Jul, 21	Norway	2021-07-24
EPI_ISL_3375202	Europe	Jul, 21	Norway	2021-07-28
EPI_ISL_3375204	Europe	Jul, 21	Norway	2021-07-24
EPI_ISL_3375205	Europe	Jul, 21	Norway	2021-07-30
EPI_ISL_3375206	Europe	Jul, 21	Norway	2021-07-25
EPI_ISL_3375208	Europe	Jul, 21	Norway	2021-07-22
EPI_ISL_3375211	Europe	Jul, 21	Norway	2021-07-26
EPI_ISL_3375212	Europe	Jul, 21	Norway	2021-07-26
EPI_ISL_3375213	Europe	Jul, 21	Norway	2021-07-26
EPI_ISL_3375215	Europe	Jul, 21	Norway	2021-07-23
EPI_ISL_3375217	Europe	Jul, 21	Norway	2021-07-24
EPI_ISL_3375223	Europe	Jul, 21	Norway	2021-07-24
EPI_ISL_3375230	Europe	Jul, 21	Norway	2021-07-25
EPI_ISL_3375231	Europe	Jul, 21	Norway	2021-07-25
EPI_ISL_3375232	Europe	Jul, 21	Norway	2021-07-26
EPI_ISL_3375233	Europe	Jul, 21	Norway	2021-07-28
EPI_ISL_3375277	Europe	Jul, 21	France	2021-07-30
EPI_ISL_3375278	Europe	Aug, 21	France	2021-08-02
EPI_ISL_3375279	Europe	Aug, 21	France	2021-08-02
EPI_ISL_3375280	Europe	Aug, 21	France	2021-08-03
EPI_ISL_3375283	Europe	Aug, 21	France	2021-08-03
EPI_ISL_3375426	Europe	Jul, 21	France	2021-07-27
EPI_ISL_3375427	Europe	Jul, 21	France	2021-07-27
EPI_ISL_3375428	Europe	Jul, 21	France	2021-07-27
EPI_ISL_3375429	Europe	Jul, 21	France	2021-07-27
EPI_ISL_3375430	Europe	Jul, 21	France	2021-07-27
EPI_ISL_3375432	Europe	Jul, 21	France	2021-07-27
EPI_ISL_3375433	Europe	Jul, 21	France	2021-07-24
EPI_ISL_3375434	Europe	Jul, 21	France	2021-07-26
EPI_ISL_3375435	Europe	Jul, 21	France	2021-07-27
EPI_ISL_3375436	Europe	Jul, 21	France	2021-07-27
EPI_ISL_3375437	Europe	Jul, 21	France	2021-07-27
EPI_ISL_3375438	Europe	Jul, 21	France	2021-07-27
EPI_ISL_3375439	Europe	Jul, 21	France	2021-07-27
EPI_ISL_3375440	Europe	Jul, 21	France	2021-07-27
EPI_ISL_3375441	Europe	Jul, 21	France	2021-07-27
EPI_ISL_3375442	Europe	Jul, 21	France	2021-07-27
EPI_ISL_3375443	Europe	Jul, 21	France	2021-07-27
EPI_ISL_3375444	Europe	Jul, 21	France	2021-07-27
EPI_ISL_3375445	Europe	Jul, 21	France	2021-07-27
EPI_ISL_3375446	Europe	Jul, 21	France	2021-07-27
EPI_ISL_3375447	Europe	Jul, 21	France	2021-07-27
EPI_ISL_3375448	Europe	Jul, 21	France	2021-07-27
EPI_ISL_3375449	Europe	Jul, 21	France	2021-07-27
EPI_ISL_3375450	Europe	Jul, 21	France	2021-07-27
EPI_ISL_3375451	Europe	Jul, 21	France	2021-07-27
EPI_ISL_3375452	Europe	Jul, 21	France	2021-07-27
EPI_ISL_3375453	Europe	Jul, 21	France	2021-07-27
EPI_ISL_3375454	Europe	Jul, 21	France	2021-07-27
EPI_ISL_3375455	Europe	Jul, 21	France	2021-07-27
EPI_ISL_3375456	Europe	Jul, 21	France	2021-07-27
EPI_ISL_3375457	Europe	Jul, 21	France	2021-07-27
EPI_ISL_3375458	Europe	Jul, 21	France	2021-07-27
EPI_ISL_3375459	Europe	Jul, 21	France	2021-07-27
EPI_ISL_3375460	Europe	Jul, 21	France	2021-07-27
EPI_ISL_3375461	Europe	Jul, 21	France	2021-07-27
EPI_ISL_3375462	Europe	Jul, 21	France	2021-07-27
EPI_ISL_3375463	Europe	Jul, 21	France	2021-07-27
EPI_ISL_3375464	Europe	Jul, 21	France	2021-07-27
EPI_ISL_3375465	Europe	Jul, 21	France	2021-07-27
EPI_ISL_3375466	Europe	Jul, 21	France	2021-07-27
EPI_ISL_3375467	Europe	Jul, 21	France	2021-07-27
EPI_ISL_3375468	Europe	Jul, 21	France	2021-07-27
EPI_ISL_3375469	Europe	Jul, 21	France	2021-07-27
EPI_ISL_3375470	Europe	Jul, 21	France	2021-07-27
EPI_ISL_3375471	Europe	Jul, 21	France	2021-07-27
EPI_ISL_3375472	Europe	Jul, 21	France	2021-07-27
EPI_ISL_3375473	Europe	Jul, 21	France	2021-07-27
EPI_ISL_3375474	Europe	Jul, 21	France	2021-07-22
EPI_ISL_3375475	Europe	Jul, 21	France	2021-07-22
EPI_ISL_3375476	Europe	Jul, 21	France	2021-07-27
EPI_ISL_3375477	Europe	Jul, 21	France	2021-07-27
EPI_ISL_3375478	Europe	Jul, 21	France	2021-07-27
EPI_ISL_3375479	Europe	Jul, 21	France	2021-07-27
EPI_ISL_3375480	Europe	Jul, 21	France	2021-07-27
EPI_ISL_3375481	Europe	Jul, 21	France	2021-07-27
EPI_ISL_3375482	Europe	Jul, 21	France	2021-07-27
EPI_ISL_3375483	Europe	Jul, 21	France	2021-07-27
EPI_ISL_3375484	Europe	Jul, 21	France	2021-07-27
EPI_ISL_3375485	Europe	Jul, 21	France	2021-07-27
EPI_ISL_3375486	Europe	Jul, 21	France	2021-07-27
EPI_ISL_3375487	Europe	Jul, 21	France	2021-07-27
EPI_ISL_3375488	Europe	Jul, 21	France	2021-07-27
EPI_ISL_3375489	Europe	Jul, 21	France	2021-07-27
EPI_ISL_3375490	Europe	Jul, 21	France	2021-07-27
EPI_ISL_3375491	Europe	Jul, 21	France	2021-07-27
EPI_ISL_3375492	Europe	Jul, 21	France	2021-07-27
EPI_ISL_3375493	Europe	Jul, 21	France	2021-07-27
EPI_ISL_3375494	Europe	Jul, 21	France	2021-07-27
EPI_ISL_3375495	Europe	Jul, 21	France	2021-07-27
EPI_ISL_3375496	Europe	Jul, 21	France	2021-07-27
EPI_ISL_3375497	Europe	Jul, 21	France	2021-07-27
EPI_ISL_3375498	Europe	Jul, 21	France	2021-07-27
EPI_ISL_3375499	Europe	Jul, 21	France	2021-07-27
EPI_ISL_3375500	Europe	Jul, 21	France	2021-07-27
EPI_ISL_3375501	Europe	Jul, 21	France	2021-07-27
EPI_ISL_3375502	Europe	Jul, 21	France	2021-07-27
EPI_ISL_3375503	Europe	Jul, 21	France	2021-07-27
EPI_ISL_3375504	Europe	Jul, 21	France	2021-07-27
EPI_ISL_3375505	Europe	Jul, 21	France	2021-07-27
EPI_ISL_3375506	Europe	Jul, 21	France	2021-07-27
EPI_ISL_3375507	Europe	Jul, 21	France	2021-07-27
EPI_ISL_3375508	Europe	Jul, 21	France	2021-07-27
EPI_ISL_3375509	Europe	Jul, 21	France	2021-07-27
EPI_ISL_3375510	Europe	Jul, 21	France	2021-07-27
EPI_ISL_3375511	Europe	Jul, 21	France	2021-07-27
EPI_ISL_3375512	Europe	Jul, 21	France	2021-07-27
EPI_ISL_3375513	Europe	Jul, 21	France	2021-07-27
EPI_ISL_3375514	Europe	Jul, 21	France	2021-07-27
EPI_ISL_3375515	Europe	Jul, 21	France	2021-07-27
EPI_ISL_3375516	Europe	Jul, 21	France	2021-07-27
EPI_ISL_3375517	Europe	Jul, 21	France	2021-07-27
EPI_ISL_3375518	Europe	Jul, 21	France	2021-07-27
EPI_ISL_3375519	Europe	Jul, 21	France	2021-07-27
EPI_ISL_3375520	Europe	Jul, 21	France	2021-07-27
EPI_ISL_3375521	Europe	Jul, 21	France	2021-07-27
EPI_ISL_3375522	Europe	Jul, 21	France	2021-07-27
EPI_ISL_3375523	Europe	Jul, 21	France	2021-07-27
EPI_ISL_3375524	Europe	Jul, 21	France	2021-07-27
EPI_ISL_3375525	Europe	Jul, 21	France	2021-07-27
EPI_ISL_3375526	Europe	Jul, 21	France	2021-07-27
EPI_ISL_3375527	Europe	Jul, 21	France	2021-07-27
EPI_ISL_3375528	Europe	Jul, 21	France	2021-07-27
EPI_ISL_3375529	Europe	Jul, 21	France	2021-07-26
EPI_ISL_3375530	Europe	Jul, 21	France	2021-07-26
EPI_ISL_3375531	Europe	Jul, 21	France	2021-07-26
EPI_ISL_3375532	Europe	Jul, 21	France	2021-07-27
EPI_ISL_3375533	Europe	Jul, 21	France	2021-07-27
EPI_ISL_3375534	Europe	Jul, 21	France	2021-07-27
EPI_ISL_3375535	Europe	Jul, 21	France	2021-07-27
EPI_ISL_3375536	Europe	Jul, 21	France	2021-07-27
EPI_ISL_3375537	Europe	Jul, 21	France	2021-07-27
EPI_ISL_3375538	Europe	Jul, 21	France	2021-07-27
EPI_ISL_3375539	Europe	Jul, 21	France	2021-07-27
EPI_ISL_3375540	Europe	Jul, 21	France	2021-07-27
EPI_ISL_3375541	Europe	Jul, 21	France	2021-07-27
EPI_ISL_3375543	Europe	Jul, 21	France	2021-07-27
EPI_ISL_3375544	Europe	Jul, 21	France	2021-07-27
EPI_ISL_3375545	Europe	Jul, 21	France	2021-07-27
EPI_ISL_3375546	Europe	Jul, 21	France	2021-07-27
EPI_ISL_3375547	Europe	Jul, 21	France	2021-07-27
EPI_ISL_3375548	Europe	Jul, 21	France	2021-07-27
EPI_ISL_3375549	Europe	Jul, 21	France	2021-07-27
EPI_ISL_3375550	Europe	Jul, 21	France	2021-07-27
EPI_ISL_3375551	Europe	Jul, 21	France	2021-07-27
EPI_ISL_3375552	Europe	Jul, 21	France	2021-07-27
EPI_ISL_3375553	Europe	Jul, 21	France	2021-07-27
EPI_ISL_3375554	Europe	Jul, 21	France	2021-07-27
EPI_ISL_3375555	Europe	Jul, 21	France	2021-07-27
EPI_ISL_3375556	Europe	Jul, 21	France	2021-07-27
EPI_ISL_3375557	Europe	Jul, 21	France	2021-07-27
EPI_ISL_3375558	Europe	Jul, 21	France	2021-07-26
EPI_ISL_3375559	Europe	Jul, 21	France	2021-07-27
EPI_ISL_3375560	Europe	Jul, 21	France	2021-07-27
EPI_ISL_3375561	Europe	Jul, 21	France	2021-07-27
EPI_ISL_3375562	Europe	Jul, 21	France	2021-07-27
EPI_ISL_3375563	Europe	Jul, 21	France	2021-07-27
EPI_ISL_3375564	Europe	Jul, 21	France	2021-07-27
EPI_ISL_3375565	Europe	Jul, 21	France	2021-07-27
EPI_ISL_3375566	Europe	Jul, 21	France	2021-07-27
EPI_ISL_3375567	Europe	Jul, 21	France	2021-07-27
EPI_ISL_3375568	Europe	Jul, 21	France	2021-07-27
EPI_ISL_3375569	Europe	Jul, 21	France	2021-07-27
EPI_ISL_3375570	Europe	Jul, 21	France	2021-07-27
EPI_ISL_3375571	Europe	Jul, 21	France	2021-07-27
EPI_ISL_3375572	Europe	Jul, 21	France	2021-07-27
EPI_ISL_3375573	Europe	Jul, 21	France	2021-07-27
EPI_ISL_3375574	Europe	Jul, 21	France	2021-07-27
EPI_ISL_3375575	Europe	Jul, 21	France	2021-07-27
EPI_ISL_3375576	Europe	Jul, 21	France	2021-07-27
EPI_ISL_3375577	Europe	Jul, 21	France	2021-07-27
EPI_ISL_3375578	Europe	Jul, 21	France	2021-07-27
EPI_ISL_3375579	Europe	Jul, 21	France	2021-07-27
EPI_ISL_3375580	Europe	Jul, 21	France	2021-07-27
EPI_ISL_3375581	Europe	Jul, 21	France	2021-07-27
EPI_ISL_3375582	Europe	Jul, 21	France	2021-07-26
EPI_ISL_3375583	Europe	Jul, 21	France	2021-07-27
EPI_ISL_3375584	Europe	Jul, 21	France	2021-07-27
EPI_ISL_3375585	Europe	Jul, 21	France	2021-07-27
EPI_ISL_3375586	Europe	Jul, 21	France	2021-07-27
EPI_ISL_3375587	Europe	Jul, 21	France	2021-07-27
EPI_ISL_3375588	Europe	Jul, 21	France	2021-07-27
EPI_ISL_3375589	Europe	Jul, 21	France	2021-07-27
EPI_ISL_3375590	Europe	Jul, 21	France	2021-07-27
EPI_ISL_3375591	Europe	Jul, 21	France	2021-07-27
EPI_ISL_3375592	Europe	Jul, 21	France	2021-07-27
EPI_ISL_3375593	Europe	Jul, 21	France	2021-07-27
EPI_ISL_3375594	Europe	Jul, 21	France	2021-07-27
EPI_ISL_3375595	Europe	Jul, 21	France	2021-07-27
EPI_ISL_3375596	Europe	Jul, 21	France	2021-07-27
EPI_ISL_3375597	Europe	Jul, 21	France	2021-07-27
EPI_ISL_3375598	Europe	Jul, 21	France	2021-07-27
EPI_ISL_3375599	Europe	Jul, 21	France	2021-07-27
EPI_ISL_3375600	Europe	Jul, 21	France	2021-07-26
EPI_ISL_3375635	Europe	Jul, 21	Poland	2021-07-28
EPI_ISL_3375711	Europe	Jul, 21	Italy	2021-07-22
EPI_ISL_3376110	Europe	Jul, 21	Italy	2021-07-22
EPI_ISL_3376457	Europe	Jul, 21	Italy	2021-07-22
EPI_ISL_3376462	Europe	Jul, 21	Italy	2021-07-22
EPI_ISL_3376997	Europe	Aug, 21	United Kingdom	2021-08-02
EPI_ISL_3377005	Europe	Aug, 21	United Kingdom	2021-08-03
EPI_ISL_3377009	Europe	Aug, 21	United Kingdom	2021-08-02
EPI_ISL_3377014	Europe	Aug, 21	United Kingdom	2021-08-02
EPI_ISL_3377022	Europe	Aug, 21	United Kingdom	2021-08-03
EPI_ISL_3377026	Europe	Aug, 21	United Kingdom	2021-08-03
EPI_ISL_3377034	Europe	Aug, 21	United Kingdom	2021-08-03
EPI_ISL_3377035	Europe	Aug, 21	United Kingdom	2021-08-03
EPI_ISL_3377038	Europe	Aug, 21	United Kingdom	2021-08-02
EPI_ISL_3377044	Europe	Aug, 21	United Kingdom	2021-08-03
EPI_ISL_3377052	Europe	Aug, 21	United Kingdom	2021-08-03
EPI_ISL_3377053	Europe	Aug, 21	United Kingdom	2021-08-02
EPI_ISL_3377054	Europe	Aug, 21	United Kingdom	2021-08-03
EPI_ISL_3377058	Europe	Aug, 21	United Kingdom	2021-08-03
EPI_ISL_3377059	Europe	Aug, 21	United Kingdom	2021-08-03
EPI_ISL_3377060	Europe	Aug, 21	United Kingdom	2021-08-03
EPI_ISL_3377061	Europe	Aug, 21	United Kingdom	2021-08-03
EPI_ISL_3377063	Europe	Aug, 21	United Kingdom	2021-08-03
EPI_ISL_3377065	Europe	Aug, 21	United Kingdom	2021-08-03
EPI_ISL_3377074	Europe	Aug, 21	United Kingdom	2021-08-03
EPI_ISL_3377094	Europe	Aug, 21	United Kingdom	2021-08-03
EPI_ISL_3377098	Europe	Aug, 21	United Kingdom	2021-08-02
EPI_ISL_3377102	Europe	Aug, 21	United Kingdom	2021-08-03
EPI_ISL_3377107	Europe	Aug, 21	United Kingdom	2021-08-03
EPI_ISL_3377114	Europe	Aug, 21	United Kingdom	2021-08-03
EPI_ISL_3377121	Europe	Aug, 21	United Kingdom	2021-08-03
EPI_ISL_3377128	Europe	Aug, 21	United Kingdom	2021-08-03
EPI_ISL_3377131	Europe	Aug, 21	United Kingdom	2021-08-03
EPI_ISL_3377139	Europe	Aug, 21	United Kingdom	2021-08-03
EPI_ISL_3377150	Europe	Aug, 21	United Kingdom	2021-08-03
EPI_ISL_3377160	Europe	Aug, 21	United Kingdom	2021-08-03
EPI_ISL_3377169	Europe	Aug, 21	United Kingdom	2021-08-03
EPI_ISL_3377170	Europe	Aug, 21	United Kingdom	2021-08-03
EPI_ISL_3377171	Europe	Aug, 21	United Kingdom	2021-08-03
EPI_ISL_3377173	Europe	Aug, 21	United Kingdom	2021-08-03
EPI_ISL_3377175	Europe	Aug, 21	United Kingdom	2021-08-03
EPI_ISL_3377179	Europe	Aug, 21	United Kingdom	2021-08-03
EPI_ISL_3377186	Europe	Aug, 21	United Kingdom	2021-08-03
EPI_ISL_3377197	Europe	Aug, 21	United Kingdom	2021-08-03
EPI_ISL_3377202	Europe	Aug, 21	United Kingdom	2021-08-03
EPI_ISL_3377205	Europe	Aug, 21	United Kingdom	2021-08-03
EPI_ISL_3377216	Europe	Aug, 21	United Kingdom	2021-08-03
EPI_ISL_3377221	Europe	Aug, 21	United Kingdom	2021-08-03
EPI_ISL_3377223	Europe	Aug, 21	United Kingdom	2021-08-03
EPI_ISL_3377226	Europe	Aug, 21	United Kingdom	2021-08-03
EPI_ISL_3377228	Europe	Aug, 21	United Kingdom	2021-08-03
EPI_ISL_3377233	Europe	Aug, 21	United Kingdom	2021-08-03
EPI_ISL_3377238	Europe	Aug, 21	United Kingdom	2021-08-02
EPI_ISL_3377244	Europe	Aug, 21	United Kingdom	2021-08-03
EPI_ISL_3377246	Europe	Aug, 21	United Kingdom	2021-08-02
EPI_ISL_3377261	Europe	Aug, 21	United Kingdom	2021-08-03
EPI_ISL_3377262	Europe	Aug, 21	United Kingdom	2021-08-03
EPI_ISL_3377268	Europe	Aug, 21	United Kingdom	2021-08-03
EPI_ISL_3377269	Europe	Aug, 21	United Kingdom	2021-08-02
EPI_ISL_3377278	Europe	Aug, 21	United Kingdom	2021-08-03
EPI_ISL_3377286	Europe	Aug, 21	United Kingdom	2021-08-03
EPI_ISL_3377326	Europe	Aug, 21	United Kingdom	2021-08-01
EPI_ISL_3377389	Europe	Aug, 21	United Kingdom	2021-08-03
EPI_ISL_3377398	Europe	Aug, 21	United Kingdom	2021-08-03
EPI_ISL_3377413	Europe	Aug, 21	United Kingdom	2021-08-03
EPI_ISL_3377948	Europe	Aug, 21	United Kingdom	2021-08-03
EPI_ISL_3378006	Europe	Jul, 21	France	2021-07-22
EPI_ISL_3378025	Europe	Jul, 21	France	2021-07-22
EPI_ISL_3378048	Europe	Jul, 21	France	2021-07-27
EPI_ISL_3378087	Europe	Jul, 21	France	2021-07-27
EPI_ISL_3378090	Europe	Aug, 21	United Kingdom	2021-08-03
EPI_ISL_3378091	Europe	Jul, 21	France	2021-07-27
EPI_ISL_3378111	Europe	Jul, 21	France	2021-07-27
EPI_ISL_3378116	Europe	Aug, 21	United Kingdom	2021-08-03
EPI_ISL_3378119	Europe	Jul, 21	France	2021-07-22
EPI_ISL_3378123	Europe	Jul, 21	France	2021-07-22
EPI_ISL_3378126	Europe	Jul, 21	France	2021-07-22
EPI_ISL_3378131	Europe	Jul, 21	France	2021-07-23
EPI_ISL_3378135	Europe	Jul, 21	France	2021-07-27
EPI_ISL_3378139	Europe	Jul, 21	France	2021-07-27
EPI_ISL_3378143	Europe	Jul, 21	France	2021-07-27
EPI_ISL_3378147	Europe	Jul, 21	France	2021-07-28
EPI_ISL_3378231	Europe	Jul, 21	France	2021-07-28
EPI_ISL_3378255	Europe	Jul, 21	France	2021-07-28
EPI_ISL_3378268	Europe	Jul, 21	France	2021-07-28
EPI_ISL_3378283	Europe	Aug, 21	United Kingdom	2021-08-03
EPI_ISL_3378323	Europe	Aug, 21	United Kingdom	2021-08-03
EPI_ISL_3378329	Europe	Jul, 21	France	2021-07-28
EPI_ISL_3378346	Europe	Jul, 21	France	2021-07-28
EPI_ISL_3378350	Europe	Jul, 21	France	2021-07-26
EPI_ISL_3378371	Europe	Jul, 21	France	2021-07-27
EPI_ISL_3378409	Europe	Jul, 21	France	2021-07-28
EPI_ISL_3378551	Europe	Jul, 21	United Kingdom	2021-07-31
EPI_ISL_3378553	Europe	Jul, 21	United Kingdom	2021-07-30
EPI_ISL_3378554	Europe	Jul, 21	France	2021-07-28
EPI_ISL_3378555	Europe	Jul, 21	United Kingdom	2021-07-31
EPI_ISL_3378556	Europe	Jul, 21	United Kingdom	2021-07-31
EPI_ISL_3378557	Europe	Jul, 21	United Kingdom	2021-07-30
EPI_ISL_3378559	Europe	Jul, 21	United Kingdom	2021-07-31
EPI_ISL_3378560	Europe	Jul, 21	United Kingdom	2021-07-31
EPI_ISL_3378561	Europe	Jul, 21	United Kingdom	2021-07-30
EPI_ISL_3378563	Europe	Jul, 21	United Kingdom	2021-07-31
EPI_ISL_3378564	Europe	Jul, 21	United Kingdom	2021-07-30
EPI_ISL_3378566	Europe	Jul, 21	United Kingdom	2021-07-31
EPI_ISL_3378567	Europe	Jul, 21	United Kingdom	2021-07-31
EPI_ISL_3378568	Europe	Jul, 21	United Kingdom	2021-07-30
EPI_ISL_3378569	Europe	Jul, 21	United Kingdom	2021-07-31
EPI_ISL_3378570	Europe	Jul, 21	United Kingdom	2021-07-30
EPI_ISL_3378572	Europe	Jul, 21	United Kingdom	2021-07-31
EPI_ISL_3378573	Europe	Jul, 21	United Kingdom	2021-07-30
EPI_ISL_3378574	Europe	Jul, 21	United Kingdom	2021-07-30
EPI_ISL_3378576	Europe	Jul, 21	United Kingdom	2021-07-31
EPI_ISL_3378577	Europe	Jul, 21	United Kingdom	2021-07-31
EPI_ISL_3378578	Europe	Jul, 21	United Kingdom	2021-07-31
EPI_ISL_3378580	Europe	Jul, 21	United Kingdom	2021-07-31
EPI_ISL_3378581	Europe	Jul, 21	United Kingdom	2021-07-31
EPI_ISL_3378582	Europe	Jul, 21	United Kingdom	2021-07-30
EPI_ISL_3378584	Europe	Jul, 21	United Kingdom	2021-07-29
EPI_ISL_3378585	Europe	Jul, 21	United Kingdom	2021-07-30
EPI_ISL_3378587	Europe	Jul, 21	United Kingdom	2021-07-30
EPI_ISL_3378588	Europe	Jul, 21	United Kingdom	2021-07-31
EPI_ISL_3378589	Europe	Jul, 21	United Kingdom	2021-07-31
EPI_ISL_3378590	Europe	Jul, 21	United Kingdom	2021-07-31
EPI_ISL_3378592	Europe	Jul, 21	United Kingdom	2021-07-31
EPI_ISL_3378593	Europe	Jul, 21	United Kingdom	2021-07-30
EPI_ISL_3378595	Europe	Jul, 21	United Kingdom	2021-07-29
EPI_ISL_3378596	Europe	Jul, 21	United Kingdom	2021-07-29
EPI_ISL_3378597	Europe	Jul, 21	United Kingdom	2021-07-29
EPI_ISL_3378598	Europe	Jul, 21	United Kingdom	2021-07-30
EPI_ISL_3378600	Europe	Jul, 21	United Kingdom	2021-07-29
EPI_ISL_3378601	Europe	Jul, 21	United Kingdom	2021-07-30
EPI_ISL_3378603	Europe	Jul, 21	United Kingdom	2021-07-29
EPI_ISL_3378604	Europe	Jul, 21	United Kingdom	2021-07-30
EPI_ISL_3378605	Europe	Jul, 21	United Kingdom	2021-07-29
EPI_ISL_3378607	Europe	Jul, 21	United Kingdom	2021-07-29
EPI_ISL_3378608	Europe	Jul, 21	United Kingdom	2021-07-29
EPI_ISL_3378609	Europe	Jul, 21	United Kingdom	2021-07-30
EPI_ISL_3378611	Europe	Jul, 21	United Kingdom	2021-07-30
EPI_ISL_3378612	Europe	Jul, 21	United Kingdom	2021-07-30
EPI_ISL_3378613	Europe	Jul, 21	United Kingdom	2021-07-29
EPI_ISL_3378615	Europe	Jul, 21	United Kingdom	2021-07-30
EPI_ISL_3378616	Europe	Jul, 21	United Kingdom	2021-07-30
EPI_ISL_3378618	Europe	Jul, 21	United Kingdom	2021-07-29
EPI_ISL_3378619	Europe	Jul, 21	United Kingdom	2021-07-29
EPI_ISL_3378620	Europe	Jul, 21	United Kingdom	2021-07-29
EPI_ISL_3378622	Europe	Jul, 21	United Kingdom	2021-07-30
EPI_ISL_3378623	Europe	Jul, 21	United Kingdom	2021-07-30
EPI_ISL_3378624	Europe	Jul, 21	United Kingdom	2021-07-29
EPI_ISL_3378626	Europe	Jul, 21	United Kingdom	2021-07-30
EPI_ISL_3378627	Europe	Jul, 21	United Kingdom	2021-07-30
EPI_ISL_3378628	Europe	Jul, 21	United Kingdom	2021-07-29
EPI_ISL_3378630	Europe	Jul, 21	United Kingdom	2021-07-30
EPI_ISL_3378631	Europe	Jul, 21	United Kingdom	2021-07-29
EPI_ISL_3378633	Europe	Jul, 21	United Kingdom	2021-07-29
EPI_ISL_3378634	Europe	Jul, 21	United Kingdom	2021-07-30
EPI_ISL_3378635	Europe	Jul, 21	United Kingdom	2021-07-30
EPI_ISL_3378637	Europe	Jul, 21	United Kingdom	2021-07-30
EPI_ISL_3378638	Europe	Jul, 21	United Kingdom	2021-07-30
EPI_ISL_3378640	Europe	Jul, 21	United Kingdom	2021-07-29
EPI_ISL_3378641	Europe	Jul, 21	United Kingdom	2021-07-29
EPI_ISL_3378642	Europe	Jul, 21	United Kingdom	2021-07-30
EPI_ISL_3378644	Europe	Jul, 21	United Kingdom	2021-07-29
EPI_ISL_3378645	Europe	Jul, 21	United Kingdom	2021-07-30
EPI_ISL_3378646	Europe	Jul, 21	United Kingdom	2021-07-29
EPI_ISL_3378648	Europe	Jul, 21	United Kingdom	2021-07-30
EPI_ISL_3378649	Europe	Jul, 21	United Kingdom	2021-07-29
EPI_ISL_3378650	Europe	Jul, 21	United Kingdom	2021-07-30
EPI_ISL_3378652	Europe	Jul, 21	United Kingdom	2021-07-28
EPI_ISL_3378653	Europe	Jul, 21	United Kingdom	2021-07-30
EPI_ISL_3378654	Europe	Jul, 21	United Kingdom	2021-07-29
EPI_ISL_3378656	Europe	Jul, 21	United Kingdom	2021-07-29
EPI_ISL_3378657	Europe	Jul, 21	United Kingdom	2021-07-30
EPI_ISL_3378658	Europe	Jul, 21	United Kingdom	2021-07-29
EPI_ISL_3378660	Europe	Jul, 21	United Kingdom	2021-07-29
EPI_ISL_3378661	Europe	Jul, 21	United Kingdom	2021-07-30
EPI_ISL_3378662	Europe	Aug, 21	United Kingdom	2021-08-03
EPI_ISL_3378664	Europe	Aug, 21	United Kingdom	2021-08-03
EPI_ISL_3378668	Europe	Aug, 21	United Kingdom	2021-08-03
EPI_ISL_3378674	Europe	Jul, 21	France	2021-07-28
EPI_ISL_3378683	Europe	Aug, 21	United Kingdom	2021-08-03
EPI_ISL_3378687	Europe	Aug, 21	United Kingdom	2021-08-03
EPI_ISL_3378696	Europe	Aug, 21	United Kingdom	2021-08-03
EPI_ISL_3378697	Europe	Jul, 21	France	2021-07-28
EPI_ISL_3378698	Europe	Aug, 21	United Kingdom	2021-08-03
EPI_ISL_3378701	Europe	Jul, 21	France	2021-07-28
EPI_ISL_3378704	Europe	Jul, 21	France	2021-07-28
EPI_ISL_3378706	Europe	Jul, 21	France	2021-07-28
EPI_ISL_3378707	Europe	Jul, 21	France	2021-07-28
EPI_ISL_3378708	Europe	Jul, 21	France	2021-07-29
EPI_ISL_3378709	Europe	Jul, 21	France	2021-07-29
EPI_ISL_3378722	Europe	Jul, 21	France	2021-07-29
EPI_ISL_3378740	Europe	Jul, 21	France	2021-07-23
EPI_ISL_3378741	Europe	Jul, 21	France	2021-07-23
EPI_ISL_3378744	Europe	Jul, 21	France	2021-07-23
EPI_ISL_3378746	Europe	Aug, 21	United Kingdom	2021-08-02
EPI_ISL_3378747	Europe	Jul, 21	France	2021-07-23
EPI_ISL_3378749	Europe	Aug, 21	United Kingdom	2021-08-03
EPI_ISL_3378750	Europe	Jul, 21	France	2021-07-23
EPI_ISL_3378751	Europe	Aug, 21	United Kingdom	2021-08-03
EPI_ISL_3378753	Europe	Aug, 21	United Kingdom	2021-08-02
EPI_ISL_3378754	Europe	Jul, 21	France	2021-07-26
EPI_ISL_3378757	Europe	Jul, 21	France	2021-07-26
EPI_ISL_3378760	Europe	Aug, 21	United Kingdom	2021-08-03
EPI_ISL_3378761	Europe	Jul, 21	France	2021-07-26
EPI_ISL_3378765	Europe	Jul, 21	France	2021-07-26
EPI_ISL_3378767	Europe	Aug, 21	United Kingdom	2021-08-03
EPI_ISL_3378769	Europe	Jul, 21	France	2021-07-26
EPI_ISL_3378770	Europe	Aug, 21	United Kingdom	2021-08-03
EPI_ISL_3378773	Europe	Jul, 21	France	2021-07-26
EPI_ISL_3378774	Europe	Aug, 21	United Kingdom	2021-08-03
EPI_ISL_3378775	Europe	Aug, 21	United Kingdom	2021-08-03
EPI_ISL_3378778	Europe	Jul, 21	France	2021-07-26
EPI_ISL_3378779	Europe	Aug, 21	United Kingdom	2021-08-03
EPI_ISL_3378781	Europe	Jul, 21	France	2021-07-26
EPI_ISL_3378782	Europe	Aug, 21	United Kingdom	2021-08-03
EPI_ISL_3378786	Europe	Jul, 21	France	2021-07-26
EPI_ISL_3378790	Europe	Jul, 21	France	2021-07-26
EPI_ISL_3378793	Europe	Jul, 21	France	2021-07-26
EPI_ISL_3378795	Europe	Aug, 21	United Kingdom	2021-08-03
EPI_ISL_3378797	Europe	Jul, 21	France	2021-07-26
EPI_ISL_3378798	Europe	Aug, 21	United Kingdom	2021-08-03
EPI_ISL_3378801	Europe	Jul, 21	France	2021-07-25
EPI_ISL_3378805	Europe	Jul, 21	France	2021-07-25
EPI_ISL_3378809	Europe	Jul, 21	France	2021-07-26
EPI_ISL_3378813	Europe	Jul, 21	France	2021-07-26
EPI_ISL_3378814	Europe	Aug, 21	United Kingdom	2021-08-03
EPI_ISL_3378816	Europe	Jul, 21	France	2021-07-26
EPI_ISL_3378820	Europe	Jul, 21	France	2021-07-26
EPI_ISL_3378824	Europe	Jul, 21	France	2021-07-26
EPI_ISL_3378828	Europe	Jul, 21	France	2021-07-26
EPI_ISL_3378832	Europe	Jul, 21	France	2021-07-26
EPI_ISL_3378834	Europe	Aug, 21	United Kingdom	2021-08-03
EPI_ISL_3378836	Europe	Jul, 21	France	2021-07-26
EPI_ISL_3378839	Europe	Jul, 21	France	2021-07-26
EPI_ISL_3378840	Europe	Aug, 21	United Kingdom	2021-08-03
EPI_ISL_3378843	Europe	Jul, 21	France	2021-07-26
EPI_ISL_3378845	Europe	Aug, 21	United Kingdom	2021-08-03
EPI_ISL_3378846	Europe	Aug, 21	United Kingdom	2021-08-03
EPI_ISL_3378847	Europe	Jul, 21	France	2021-07-26
EPI_ISL_3378850	Europe	Jul, 21	France	2021-07-29
EPI_ISL_3378854	Europe	Jul, 21	France	2021-07-26
EPI_ISL_3378857	Europe	Aug, 21	United Kingdom	2021-08-02
EPI_ISL_3378858	Europe	Jul, 21	France	2021-07-26
EPI_ISL_3378860	Europe	Aug, 21	United Kingdom	2021-08-03
EPI_ISL_3378862	Europe	Jul, 21	France	2021-07-26
EPI_ISL_3378866	Europe	Jul, 21	France	2021-07-26
EPI_ISL_3378870	Europe	Jul, 21	France	2021-07-23
EPI_ISL_3378873	Europe	Jul, 21	France	2021-07-23
EPI_ISL_3378877	Europe	Jul, 21	France	2021-07-24
EPI_ISL_3378881	Europe	Jul, 21	France	2021-07-24
EPI_ISL_3378887	Europe	Aug, 21	United Kingdom	2021-08-03
EPI_ISL_3378890	Europe	Jul, 21	France	2021-07-23
EPI_ISL_3378892	Europe	Aug, 21	United Kingdom	2021-08-03
EPI_ISL_3378895	Europe	Aug, 21	United Kingdom	2021-08-03
EPI_ISL_3378896	Europe	Aug, 21	United Kingdom	2021-08-03
EPI_ISL_3378898	Europe	Jul, 21	France	2021-07-29
EPI_ISL_3378900	Europe	Aug, 21	United Kingdom	2021-08-03
EPI_ISL_3378901	Europe	Aug, 21	United Kingdom	2021-08-03
EPI_ISL_3378902	Europe	Aug, 21	United Kingdom	2021-08-03
EPI_ISL_3378903	Europe	Aug, 21	United Kingdom	2021-08-03
EPI_ISL_3378904	Europe	Aug, 21	United Kingdom	2021-08-03
EPI_ISL_3378906	Europe	Aug, 21	United Kingdom	2021-08-03
EPI_ISL_3378908	Europe	Aug, 21	United Kingdom	2021-08-02
EPI_ISL_3378909	Europe	Aug, 21	United Kingdom	2021-08-03
EPI_ISL_3378910	Europe	Aug, 21	United Kingdom	2021-08-03
EPI_ISL_3378917	Europe	Aug, 21	United Kingdom	2021-08-03
EPI_ISL_3378972	Europe	Jul, 21	France	2021-07-29
EPI_ISL_3378993	Europe	Jul, 21	France	2021-07-29
EPI_ISL_3379037	Europe	Aug, 21	United Kingdom	2021-08-03
EPI_ISL_3379066	Europe	Jul, 21	France	2021-07-23
EPI_ISL_3379111	Europe	Aug, 21	United Kingdom	2021-08-02
EPI_ISL_3379156	Europe	Aug, 21	United Kingdom	2021-08-02
EPI_ISL_3379213	Europe	Jul, 21	France	2021-07-28
EPI_ISL_3379217	Europe	Jul, 21	France	2021-07-28
EPI_ISL_3379221	Europe	Jul, 21	France	2021-07-28
EPI_ISL_3379224	Europe	Jul, 21	France	2021-07-28
EPI_ISL_3379228	Europe	Jul, 21	France	2021-07-29
EPI_ISL_3379243	Europe	Jul, 21	France	2021-07-29
EPI_ISL_3379295	Europe	Jul, 21	France	2021-07-29
EPI_ISL_3379300	Europe	Jul, 21	France	2021-07-29
EPI_ISL_3379303	Europe	Jul, 21	France	2021-07-29
EPI_ISL_3379307	Europe	Jul, 21	France	2021-07-29
EPI_ISL_3379329	Europe	Aug, 21	United Kingdom	2021-08-01
EPI_ISL_3379340	Europe	Jul, 21	France	2021-07-29
EPI_ISL_3379349	Europe	Aug, 21	United Kingdom	2021-08-02
EPI_ISL_3379351	Europe	Jul, 21	France	2021-07-29
EPI_ISL_3379358	Europe	Aug, 21	United Kingdom	2021-08-03
EPI_ISL_3379366	Europe	Aug, 21	United Kingdom	2021-08-03
EPI_ISL_3379387	Europe	Jul, 21	France	2021-07-29
EPI_ISL_3379388	Europe	Jul, 21	France	2021-07-30
EPI_ISL_3379389	Europe	Jul, 21	France	2021-07-30
EPI_ISL_3379390	Europe	Jul, 21	France	2021-07-30
EPI_ISL_3379391	Europe	Jul, 21	France	2021-07-30
EPI_ISL_3379392	Europe	Jul, 21	France	2021-07-30
EPI_ISL_3379393	Europe	Jul, 21	France	2021-07-30
EPI_ISL_3379471	Europe	Aug, 21	United Kingdom	2021-08-03
EPI_ISL_3379585	Europe	Aug, 21	United Kingdom	2021-08-02
EPI_ISL_3379606	Europe	Aug, 21	United Kingdom	2021-08-03
EPI_ISL_3379637	Europe	Aug, 21	United Kingdom	2021-08-03
EPI_ISL_3379639	Europe	Aug, 21	United Kingdom	2021-08-03
EPI_ISL_3379719	Europe	Aug, 21	United Kingdom	2021-08-03
EPI_ISL_3379751	Europe	Jul, 21	France	2021-07-29
EPI_ISL_3379757	Europe	Aug, 21	United Kingdom	2021-08-03
EPI_ISL_3379856	Europe	Jul, 21	France	2021-07-30
EPI_ISL_3379868	Europe	Aug, 21	United Kingdom	2021-08-03
EPI_ISL_3379894	Europe	Jul, 21	United Kingdom	2021-07-31
EPI_ISL_3379902	Europe	Aug, 21	United Kingdom	2021-08-03
EPI_ISL_3379925	Europe	Jul, 21	France	2021-07-26
EPI_ISL_3379947	Europe	Aug, 21	United Kingdom	2021-08-03
EPI_ISL_3379956	Europe	Jul, 21	France	2021-07-22
EPI_ISL_3379957	Europe	Aug, 21	United Kingdom	2021-08-03
EPI_ISL_3379960	Europe	Jul, 21	France	2021-07-24
EPI_ISL_3379975	Europe	Aug, 21	United Kingdom	2021-08-03
EPI_ISL_3379979	Europe	Jul, 21	France	2021-07-24
EPI_ISL_3379986	Europe	Jul, 21	France	2021-07-26
EPI_ISL_3379994	Europe	Jul, 21	France	2021-07-27
EPI_ISL_3380002	Europe	Jul, 21	France	2021-07-22
EPI_ISL_3380009	Europe	Jul, 21	France	2021-07-25
EPI_ISL_3380014	Europe	Jul, 21	France	2021-07-23
EPI_ISL_3380017	Europe	Jul, 21	France	2021-07-28
EPI_ISL_3380021	Europe	Jul, 21	France	2021-07-28
EPI_ISL_3380025	Europe	Jul, 21	France	2021-07-28
EPI_ISL_3380029	Europe	Jul, 21	France	2021-07-27
EPI_ISL_3380032	Europe	Jul, 21	France	2021-07-27
EPI_ISL_3380036	Europe	Jul, 21	France	2021-07-27
EPI_ISL_3380040	Europe	Aug, 21	United Kingdom	2021-08-02
EPI_ISL_3380059	Europe	Aug, 21	United Kingdom	2021-08-03
EPI_ISL_3380136	Europe	Aug, 21	United Kingdom	2021-08-03
EPI_ISL_3380169	Europe	Aug, 21	United Kingdom	2021-08-01
EPI_ISL_3380170	Europe	Aug, 21	United Kingdom	2021-08-01
EPI_ISL_3380172	Europe	Aug, 21	United Kingdom	2021-08-01
EPI_ISL_3380173	Europe	Aug, 21	United Kingdom	2021-08-01
EPI_ISL_3380174	Europe	Aug, 21	United Kingdom	2021-08-01
EPI_ISL_3380176	Europe	Jul, 21	United Kingdom	2021-07-31
EPI_ISL_3380177	Europe	Aug, 21	United Kingdom	2021-08-01
EPI_ISL_3380179	Europe	Aug, 21	United Kingdom	2021-08-01
EPI_ISL_3380180	Europe	Aug, 21	United Kingdom	2021-08-01
EPI_ISL_3380181	Europe	Jul, 21	United Kingdom	2021-07-31
EPI_ISL_3380183	Europe	Aug, 21	United Kingdom	2021-08-01
EPI_ISL_3380184	Europe	Jul, 21	United Kingdom	2021-07-31
EPI_ISL_3380185	Europe	Aug, 21	United Kingdom	2021-08-01
EPI_ISL_3380187	Europe	Aug, 21	United Kingdom	2021-08-01
EPI_ISL_3380188	Europe	Aug, 21	United Kingdom	2021-08-01
EPI_ISL_3380189	Europe	Aug, 21	United Kingdom	2021-08-01
EPI_ISL_3380191	Europe	Aug, 21	United Kingdom	2021-08-01
EPI_ISL_3380192	Europe	Aug, 21	United Kingdom	2021-08-01
EPI_ISL_3380193	Europe	Aug, 21	United Kingdom	2021-08-03
EPI_ISL_3380195	Europe	Aug, 21	United Kingdom	2021-08-01
EPI_ISL_3380196	Europe	Aug, 21	United Kingdom	2021-08-03
EPI_ISL_3380197	Europe	Aug, 21	United Kingdom	2021-08-03
EPI_ISL_3380199	Europe	Aug, 21	United Kingdom	2021-08-02
EPI_ISL_3380200	Europe	Aug, 21	United Kingdom	2021-08-01
EPI_ISL_3380201	Europe	Aug, 21	United Kingdom	2021-08-01
EPI_ISL_3380203	Europe	Aug, 21	United Kingdom	2021-08-01
EPI_ISL_3380204	Europe	Jul, 21	United Kingdom	2021-07-31
EPI_ISL_3380205	Europe	Jul, 21	United Kingdom	2021-07-31
EPI_ISL_3380207	Europe	Aug, 21	United Kingdom	2021-08-01
EPI_ISL_3380208	Europe	Aug, 21	United Kingdom	2021-08-02
EPI_ISL_3380209	Europe	Aug, 21	United Kingdom	2021-08-01
EPI_ISL_3380211	Europe	Aug, 21	United Kingdom	2021-08-01
EPI_ISL_3380212	Europe	Aug, 21	United Kingdom	2021-08-01
EPI_ISL_3380213	Europe	Aug, 21	United Kingdom	2021-08-01
EPI_ISL_3380215	Europe	Aug, 21	United Kingdom	2021-08-01
EPI_ISL_3380216	Europe	Aug, 21	United Kingdom	2021-08-01
EPI_ISL_3380218	Europe	Aug, 21	United Kingdom	2021-08-01
EPI_ISL_3380219	Europe	Aug, 21	United Kingdom	2021-08-01
EPI_ISL_3380220	Europe	Aug, 21	United Kingdom	2021-08-01
EPI_ISL_3380222	Europe	Aug, 21	United Kingdom	2021-08-03
EPI_ISL_3380223	Europe	Aug, 21	United Kingdom	2021-08-01
EPI_ISL_3380224	Europe	Aug, 21	United Kingdom	2021-08-01
EPI_ISL_3380226	Europe	Aug, 21	United Kingdom	2021-08-03
EPI_ISL_3380227	Europe	Aug, 21	United Kingdom	2021-08-01
EPI_ISL_3380229	Europe	Aug, 21	United Kingdom	2021-08-01
EPI_ISL_3380230	Europe	Jul, 21	United Kingdom	2021-07-31
EPI_ISL_3380231	Europe	Aug, 21	United Kingdom	2021-08-01
EPI_ISL_3380233	Europe	Aug, 21	United Kingdom	2021-08-01
EPI_ISL_3380234	Europe	Aug, 21	United Kingdom	2021-08-01
EPI_ISL_3380235	Europe	Aug, 21	United Kingdom	2021-08-03
EPI_ISL_3380237	Europe	Aug, 21	United Kingdom	2021-08-01
EPI_ISL_3380238	Europe	Aug, 21	United Kingdom	2021-08-03
EPI_ISL_3380240	Europe	Aug, 21	United Kingdom	2021-08-01
EPI_ISL_3380241	Europe	Aug, 21	United Kingdom	2021-08-01
EPI_ISL_3380242	Europe	Aug, 21	United Kingdom	2021-08-01
EPI_ISL_3380244	Europe	Aug, 21	United Kingdom	2021-08-01
EPI_ISL_3380245	Europe	Jul, 21	United Kingdom	2021-07-31
EPI_ISL_3380246	Europe	Aug, 21	United Kingdom	2021-08-03
EPI_ISL_3380248	Europe	Aug, 21	United Kingdom	2021-08-01
EPI_ISL_3380249	Europe	Aug, 21	United Kingdom	2021-08-01
EPI_ISL_3380250	Europe	Aug, 21	United Kingdom	2021-08-01
EPI_ISL_3380252	Europe	Aug, 21	United Kingdom	2021-08-01
EPI_ISL_3380253	Europe	Aug, 21	United Kingdom	2021-08-03
EPI_ISL_3380254	Europe	Aug, 21	United Kingdom	2021-08-03
EPI_ISL_3380256	Europe	Jul, 21	United Kingdom	2021-07-31
EPI_ISL_3380257	Europe	Aug, 21	United Kingdom	2021-08-03
EPI_ISL_3380258	Europe	Aug, 21	United Kingdom	2021-08-01
EPI_ISL_3380260	Europe	Jul, 21	United Kingdom	2021-07-31
EPI_ISL_3380261	Europe	Aug, 21	United Kingdom	2021-08-01
EPI_ISL_3380262	Europe	Jul, 21	United Kingdom	2021-07-31
EPI_ISL_3380264	Europe	Aug, 21	United Kingdom	2021-08-01
EPI_ISL_3380265	Europe	Aug, 21	United Kingdom	2021-08-01
EPI_ISL_3380267	Europe	Aug, 21	United Kingdom	2021-08-01
EPI_ISL_3380268	Europe	Aug, 21	United Kingdom	2021-08-01
EPI_ISL_3380269	Europe	Aug, 21	United Kingdom	2021-08-01
EPI_ISL_3380271	Europe	Aug, 21	United Kingdom	2021-08-01
EPI_ISL_3380272	Europe	Aug, 21	United Kingdom	2021-08-01
EPI_ISL_3380273	Europe	Jul, 21	United Kingdom	2021-07-31
EPI_ISL_3380275	Europe	Aug, 21	United Kingdom	2021-08-01
EPI_ISL_3380276	Europe	Aug, 21	United Kingdom	2021-08-03
EPI_ISL_3380277	Europe	Aug, 21	United Kingdom	2021-08-01
EPI_ISL_3380279	Europe	Aug, 21	United Kingdom	2021-08-01
EPI_ISL_3380280	Europe	Jul, 21	United Kingdom	2021-07-31
EPI_ISL_3380281	Europe	Aug, 21	United Kingdom	2021-08-01
EPI_ISL_3380283	Europe	Aug, 21	United Kingdom	2021-08-02
EPI_ISL_3380284	Europe	Aug, 21	United Kingdom	2021-08-01
EPI_ISL_3380285	Europe	Aug, 21	United Kingdom	2021-08-03
EPI_ISL_3380287	Europe	Aug, 21	United Kingdom	2021-08-01
EPI_ISL_3380288	Europe	Aug, 21	United Kingdom	2021-08-01
EPI_ISL_3380289	Europe	Aug, 21	United Kingdom	2021-08-01
EPI_ISL_3380291	Europe	Aug, 21	United Kingdom	2021-08-01
EPI_ISL_3380292	Europe	Aug, 21	United Kingdom	2021-08-01
EPI_ISL_3380293	Europe	Aug, 21	United Kingdom	2021-08-03
EPI_ISL_3380295	Europe	Aug, 21	United Kingdom	2021-08-03
EPI_ISL_3380296	Europe	Aug, 21	United Kingdom	2021-08-02
EPI_ISL_3380297	Europe	Aug, 21	United Kingdom	2021-08-03
EPI_ISL_3380299	Europe	Aug, 21	United Kingdom	2021-08-02
EPI_ISL_3380300	Europe	Aug, 21	United Kingdom	2021-08-01
EPI_ISL_3380303	Europe	Jul, 21	United Kingdom	2021-07-31
EPI_ISL_3380304	Europe	Aug, 21	United Kingdom	2021-08-03
EPI_ISL_3380305	Europe	Aug, 21	United Kingdom	2021-08-01
EPI_ISL_3380307	Europe	Aug, 21	United Kingdom	2021-08-01
EPI_ISL_3380308	Europe	Aug, 21	United Kingdom	2021-08-01
EPI_ISL_3380309	Europe	Aug, 21	United Kingdom	2021-08-01
EPI_ISL_3380311	Europe	Aug, 21	United Kingdom	2021-08-03
EPI_ISL_3380312	Europe	Aug, 21	United Kingdom	2021-08-02
EPI_ISL_3380314	Europe	Aug, 21	United Kingdom	2021-08-01
EPI_ISL_3380315	Europe	Aug, 21	United Kingdom	2021-08-01
EPI_ISL_3380316	Europe	Aug, 21	United Kingdom	2021-08-03
EPI_ISL_3380318	Europe	Jul, 21	United Kingdom	2021-07-31
EPI_ISL_3380319	Europe	Aug, 21	United Kingdom	2021-08-01
EPI_ISL_3380320	Europe	Jul, 21	United Kingdom	2021-07-31
EPI_ISL_3380322	Europe	Aug, 21	United Kingdom	2021-08-01
EPI_ISL_3380323	Europe	Aug, 21	United Kingdom	2021-08-01
EPI_ISL_3380324	Europe	Aug, 21	United Kingdom	2021-08-03
EPI_ISL_3380326	Europe	Aug, 21	United Kingdom	2021-08-01
EPI_ISL_3380327	Europe	Aug, 21	United Kingdom	2021-08-03
EPI_ISL_3380328	Europe	Aug, 21	United Kingdom	2021-08-02
EPI_ISL_3380329	Europe	Aug, 21	United Kingdom	2021-08-01
EPI_ISL_3380331	Europe	Aug, 21	United Kingdom	2021-08-01
EPI_ISL_3380332	Europe	Aug, 21	United Kingdom	2021-08-03
EPI_ISL_3380333	Europe	Jul, 21	United Kingdom	2021-07-31
EPI_ISL_3380335	Europe	Aug, 21	United Kingdom	2021-08-01
EPI_ISL_3380336	Europe	Jul, 21	United Kingdom	2021-07-31
EPI_ISL_3380337	Europe	Aug, 21	United Kingdom	2021-08-01
EPI_ISL_3380339	Europe	Aug, 21	United Kingdom	2021-08-01
EPI_ISL_3380340	Europe	Aug, 21	United Kingdom	2021-08-03
EPI_ISL_3380341	Europe	Aug, 21	United Kingdom	2021-08-01
EPI_ISL_3380342	Europe	Aug, 21	United Kingdom	2021-08-01
EPI_ISL_3380344	Europe	Aug, 21	United Kingdom	2021-08-01
EPI_ISL_3380345	Europe	Aug, 21	United Kingdom	2021-08-01
EPI_ISL_3380346	Europe	Aug, 21	United Kingdom	2021-08-01
EPI_ISL_3380348	Europe	Aug, 21	United Kingdom	2021-08-01
EPI_ISL_3380349	Europe	Aug, 21	United Kingdom	2021-08-03
EPI_ISL_3380350	Europe	Aug, 21	United Kingdom	2021-08-03
EPI_ISL_3380352	Europe	Aug, 21	United Kingdom	2021-08-01
EPI_ISL_3380353	Europe	Aug, 21	United Kingdom	2021-08-01
EPI_ISL_3380354	Europe	Aug, 21	United Kingdom	2021-08-03
EPI_ISL_3380355	Europe	Aug, 21	United Kingdom	2021-08-01
EPI_ISL_3380357	Europe	Aug, 21	United Kingdom	2021-08-01
EPI_ISL_3380358	Europe	Aug, 21	United Kingdom	2021-08-01
EPI_ISL_3380359	Europe	Jul, 21	United Kingdom	2021-07-31
EPI_ISL_3380361	Europe	Aug, 21	United Kingdom	2021-08-01
EPI_ISL_3380362	Europe	Jul, 21	United Kingdom	2021-07-31
EPI_ISL_3380363	Europe	Aug, 21	United Kingdom	2021-08-01
EPI_ISL_3380365	Europe	Aug, 21	United Kingdom	2021-08-01
EPI_ISL_3380366	Europe	Aug, 21	United Kingdom	2021-08-03
EPI_ISL_3380368	Europe	Aug, 21	United Kingdom	2021-08-01
EPI_ISL_3380369	Europe	Aug, 21	United Kingdom	2021-08-01
EPI_ISL_3380370	Europe	Aug, 21	United Kingdom	2021-08-03
EPI_ISL_3380372	Europe	Aug, 21	United Kingdom	2021-08-01
EPI_ISL_3380373	Europe	Aug, 21	United Kingdom	2021-08-01
EPI_ISL_3380375	Europe	Aug, 21	United Kingdom	2021-08-03
EPI_ISL_3380376	Europe	Aug, 21	United Kingdom	2021-08-01
EPI_ISL_3380377	Europe	Aug, 21	United Kingdom	2021-08-01
EPI_ISL_3380378	Europe	Aug, 21	United Kingdom	2021-08-03
EPI_ISL_3380380	Europe	Aug, 21	United Kingdom	2021-08-03
EPI_ISL_3380381	Europe	Aug, 21	United Kingdom	2021-08-03
EPI_ISL_3380383	Europe	Aug, 21	United Kingdom	2021-08-03
EPI_ISL_3380384	Europe	Jul, 21	United Kingdom	2021-07-31
EPI_ISL_3380385	Europe	Aug, 21	United Kingdom	2021-08-01
EPI_ISL_3380387	Europe	Aug, 21	United Kingdom	2021-08-01
EPI_ISL_3380388	Europe	Aug, 21	United Kingdom	2021-08-01
EPI_ISL_3380389	Europe	Aug, 21	United Kingdom	2021-08-01
EPI_ISL_3380391	Europe	Aug, 21	United Kingdom	2021-08-03
EPI_ISL_3380392	Europe	Aug, 21	United Kingdom	2021-08-01
EPI_ISL_3380393	Europe	Aug, 21	United Kingdom	2021-08-01
EPI_ISL_3380395	Europe	Aug, 21	United Kingdom	2021-08-02
EPI_ISL_3380396	Europe	Aug, 21	United Kingdom	2021-08-01
EPI_ISL_3380397	Europe	Aug, 21	United Kingdom	2021-08-01
EPI_ISL_3380399	Europe	Jul, 21	United Kingdom	2021-07-31
EPI_ISL_3380400	Europe	Aug, 21	United Kingdom	2021-08-01
EPI_ISL_3380401	Europe	Aug, 21	United Kingdom	2021-08-01
EPI_ISL_3380403	Europe	Aug, 21	United Kingdom	2021-08-01
EPI_ISL_3380404	Europe	Jul, 21	United Kingdom	2021-07-31
EPI_ISL_3380405	Europe	Aug, 21	United Kingdom	2021-08-01
EPI_ISL_3380407	Europe	Aug, 21	United Kingdom	2021-08-02
EPI_ISL_3380408	Europe	Aug, 21	United Kingdom	2021-08-01
EPI_ISL_3380409	Europe	Aug, 21	United Kingdom	2021-08-01
EPI_ISL_3380411	Europe	Aug, 21	United Kingdom	2021-08-01
EPI_ISL_3380412	Europe	Aug, 21	United Kingdom	2021-08-01
EPI_ISL_3380414	Europe	Jul, 21	United Kingdom	2021-07-31
EPI_ISL_3380415	Europe	Aug, 21	United Kingdom	2021-08-01
EPI_ISL_3380416	Europe	Aug, 21	United Kingdom	2021-08-03
EPI_ISL_3380418	Europe	Aug, 21	United Kingdom	2021-08-01
EPI_ISL_3380419	Europe	Aug, 21	United Kingdom	2021-08-03
EPI_ISL_3380420	Europe	Aug, 21	United Kingdom	2021-08-01
EPI_ISL_3380422	Europe	Aug, 21	United Kingdom	2021-08-01
EPI_ISL_3380423	Europe	Aug, 21	United Kingdom	2021-08-01
EPI_ISL_3380424	Europe	Jul, 21	United Kingdom	2021-07-31
EPI_ISL_3380426	Europe	Aug, 21	United Kingdom	2021-08-03
EPI_ISL_3380427	Europe	Aug, 21	United Kingdom	2021-08-01
EPI_ISL_3380428	Europe	Jul, 21	United Kingdom	2021-07-31
EPI_ISL_3380430	Europe	Aug, 21	United Kingdom	2021-08-01
EPI_ISL_3380431	Europe	Aug, 21	United Kingdom	2021-08-01
EPI_ISL_3380432	Europe	Jul, 21	United Kingdom	2021-07-31
EPI_ISL_3380434	Europe	Jul, 21	United Kingdom	2021-07-31
EPI_ISL_3380435	Europe	Aug, 21	United Kingdom	2021-08-01
EPI_ISL_3380436	Europe	Aug, 21	United Kingdom	2021-08-03
EPI_ISL_3380437	Europe	Aug, 21	United Kingdom	2021-08-03
EPI_ISL_3380439	Europe	Aug, 21	United Kingdom	2021-08-01
EPI_ISL_3380440	Europe	Aug, 21	United Kingdom	2021-08-02
EPI_ISL_3380441	Europe	Aug, 21	United Kingdom	2021-08-01
EPI_ISL_3380443	Europe	Aug, 21	United Kingdom	2021-08-03
EPI_ISL_3380444	Europe	Aug, 21	United Kingdom	2021-08-01
EPI_ISL_3380445	Europe	Aug, 21	United Kingdom	2021-08-01
EPI_ISL_3380447	Europe	Aug, 21	United Kingdom	2021-08-01
EPI_ISL_3380448	Europe	Aug, 21	United Kingdom	2021-08-01
EPI_ISL_3380449	Europe	Aug, 21	United Kingdom	2021-08-01
EPI_ISL_3380451	Europe	Aug, 21	United Kingdom	2021-08-01
EPI_ISL_3380452	Europe	Aug, 21	United Kingdom	2021-08-01
EPI_ISL_3380453	Europe	Jul, 21	United Kingdom	2021-07-31
EPI_ISL_3380455	Europe	Aug, 21	United Kingdom	2021-08-01
EPI_ISL_3380456	Europe	Aug, 21	United Kingdom	2021-08-01
EPI_ISL_3380457	Europe	Aug, 21	United Kingdom	2021-08-02
EPI_ISL_3380459	Europe	Aug, 21	United Kingdom	2021-08-01
EPI_ISL_3380460	Europe	Aug, 21	United Kingdom	2021-08-01
EPI_ISL_3380461	Europe	Aug, 21	United Kingdom	2021-08-01
EPI_ISL_3380463	Europe	Aug, 21	United Kingdom	2021-08-01
EPI_ISL_3380464	Europe	Aug, 21	United Kingdom	2021-08-03
EPI_ISL_3380465	Europe	Aug, 21	United Kingdom	2021-08-01
EPI_ISL_3380467	Europe	Jul, 21	United Kingdom	2021-07-31
EPI_ISL_3380468	Europe	Aug, 21	United Kingdom	2021-08-01
EPI_ISL_3380469	Europe	Aug, 21	United Kingdom	2021-08-01
EPI_ISL_3380471	Europe	Jul, 21	United Kingdom	2021-07-31
EPI_ISL_3380472	Europe	Jul, 21	United Kingdom	2021-07-31
EPI_ISL_3380473	Europe	Aug, 21	United Kingdom	2021-08-01
EPI_ISL_3380475	Europe	Jul, 21	United Kingdom	2021-07-31
EPI_ISL_3380476	Europe	Aug, 21	United Kingdom	2021-08-01
EPI_ISL_3380477	Europe	Aug, 21	United Kingdom	2021-08-01
EPI_ISL_3380479	Europe	Aug, 21	United Kingdom	2021-08-03
EPI_ISL_3380480	Europe	Aug, 21	United Kingdom	2021-08-03
EPI_ISL_3380482	Europe	Aug, 21	United Kingdom	2021-08-01
EPI_ISL_3380483	Europe	Aug, 21	United Kingdom	2021-08-03
EPI_ISL_3380484	Europe	Aug, 21	United Kingdom	2021-08-02
EPI_ISL_3380486	Europe	Aug, 21	United Kingdom	2021-08-01
EPI_ISL_3380487	Europe	Aug, 21	United Kingdom	2021-08-01
EPI_ISL_3380488	Europe	Aug, 21	United Kingdom	2021-08-01
EPI_ISL_3380490	Europe	Aug, 21	United Kingdom	2021-08-01
EPI_ISL_3380491	Europe	Aug, 21	United Kingdom	2021-08-01
EPI_ISL_3380492	Europe	Aug, 21	United Kingdom	2021-08-02
EPI_ISL_3380493	Europe	Aug, 21	United Kingdom	2021-08-01
EPI_ISL_3380495	Europe	Aug, 21	United Kingdom	2021-08-01
EPI_ISL_3380496	Europe	Aug, 21	United Kingdom	2021-08-01
EPI_ISL_3380497	Europe	Aug, 21	United Kingdom	2021-08-01
EPI_ISL_3380499	Europe	Aug, 21	United Kingdom	2021-08-03
EPI_ISL_3380500	Europe	Aug, 21	United Kingdom	2021-08-01
EPI_ISL_3380501	Europe	Aug, 21	United Kingdom	2021-08-01
EPI_ISL_3380503	Europe	Aug, 21	United Kingdom	2021-08-01
EPI_ISL_3380504	Europe	Aug, 21	United Kingdom	2021-08-01
EPI_ISL_3380506	Europe	Aug, 21	United Kingdom	2021-08-01
EPI_ISL_3380507	Europe	Aug, 21	United Kingdom	2021-08-01
EPI_ISL_3380508	Europe	Jul, 21	United Kingdom	2021-07-30
EPI_ISL_3380509	Europe	Aug, 21	United Kingdom	2021-08-01
EPI_ISL_3380511	Europe	Aug, 21	United Kingdom	2021-08-01
EPI_ISL_3380512	Europe	Aug, 21	United Kingdom	2021-08-03
EPI_ISL_3380513	Europe	Aug, 21	United Kingdom	2021-08-01
EPI_ISL_3380515	Europe	Jul, 21	United Kingdom	2021-07-31
EPI_ISL_3380516	Europe	Aug, 21	United Kingdom	2021-08-01
EPI_ISL_3380518	Europe	Aug, 21	United Kingdom	2021-08-03
EPI_ISL_3380519	Europe	Aug, 21	United Kingdom	2021-08-03
EPI_ISL_3380520	Europe	Aug, 21	United Kingdom	2021-08-03
EPI_ISL_3380522	Europe	Aug, 21	United Kingdom	2021-08-03
EPI_ISL_3380523	Europe	Aug, 21	United Kingdom	2021-08-01
EPI_ISL_3380524	Europe	Aug, 21	United Kingdom	2021-08-01
EPI_ISL_3380526	Europe	Aug, 21	United Kingdom	2021-08-01
EPI_ISL_3380527	Europe	Aug, 21	United Kingdom	2021-08-01
EPI_ISL_3380528	Europe	Aug, 21	United Kingdom	2021-08-03
EPI_ISL_3380530	Europe	Aug, 21	United Kingdom	2021-08-03
EPI_ISL_3380531	Europe	Aug, 21	United Kingdom	2021-08-03
EPI_ISL_3380533	Europe	Aug, 21	United Kingdom	2021-08-01
EPI_ISL_3380534	Europe	Aug, 21	United Kingdom	2021-08-01
EPI_ISL_3380535	Europe	Aug, 21	United Kingdom	2021-08-01
EPI_ISL_3380537	Europe	Aug, 21	United Kingdom	2021-08-01
EPI_ISL_3380538	Europe	Aug, 21	United Kingdom	2021-08-01
EPI_ISL_3380539	Europe	Aug, 21	United Kingdom	2021-08-03
EPI_ISL_3380541	Europe	Aug, 21	United Kingdom	2021-08-03
EPI_ISL_3380542	Europe	Aug, 21	United Kingdom	2021-08-01
EPI_ISL_3380544	Europe	Aug, 21	United Kingdom	2021-08-01
EPI_ISL_3380545	Europe	Aug, 21	United Kingdom	2021-08-01
EPI_ISL_3380546	Europe	Aug, 21	United Kingdom	2021-08-01
EPI_ISL_3380548	Europe	Aug, 21	United Kingdom	2021-08-01
EPI_ISL_3380549	Europe	Aug, 21	United Kingdom	2021-08-01
EPI_ISL_3380550	Europe	Aug, 21	United Kingdom	2021-08-03
EPI_ISL_3380552	Europe	Aug, 21	United Kingdom	2021-08-01
EPI_ISL_3380553	Europe	Aug, 21	United Kingdom	2021-08-01
EPI_ISL_3380555	Europe	Jul, 21	United Kingdom	2021-07-30
EPI_ISL_3380556	Europe	Aug, 21	United Kingdom	2021-08-01
EPI_ISL_3380557	Europe	Aug, 21	United Kingdom	2021-08-01
EPI_ISL_3380559	Europe	Aug, 21	United Kingdom	2021-08-01
EPI_ISL_3380560	Europe	Jul, 21	United Kingdom	2021-07-31
EPI_ISL_3380561	Europe	Aug, 21	United Kingdom	2021-08-03
EPI_ISL_3380563	Europe	Aug, 21	United Kingdom	2021-08-01
EPI_ISL_3380564	Europe	Aug, 21	United Kingdom	2021-08-01
EPI_ISL_3380565	Europe	Aug, 21	United Kingdom	2021-08-01
EPI_ISL_3380567	Europe	Aug, 21	United Kingdom	2021-08-01
EPI_ISL_3380568	Europe	Aug, 21	United Kingdom	2021-08-01
EPI_ISL_3380569	Europe	Aug, 21	United Kingdom	2021-08-01
EPI_ISL_3380571	Europe	Jul, 21	United Kingdom	2021-07-31
EPI_ISL_3380572	Europe	Aug, 21	United Kingdom	2021-08-01
EPI_ISL_3380573	Europe	Jul, 21	United Kingdom	2021-07-31
EPI_ISL_3380575	Europe	Aug, 21	United Kingdom	2021-08-01
EPI_ISL_3380576	Europe	Aug, 21	United Kingdom	2021-08-02
EPI_ISL_3380578	Europe	Aug, 21	United Kingdom	2021-08-01
EPI_ISL_3380579	Europe	Aug, 21	United Kingdom	2021-08-01
EPI_ISL_3380580	Europe	Aug, 21	United Kingdom	2021-08-01
EPI_ISL_3380582	Europe	Aug, 21	United Kingdom	2021-08-01
EPI_ISL_3380583	Europe	Aug, 21	United Kingdom	2021-08-03
EPI_ISL_3380585	Europe	Aug, 21	United Kingdom	2021-08-03
EPI_ISL_3380586	Europe	Jul, 21	United Kingdom	2021-07-31
EPI_ISL_3380587	Europe	Aug, 21	United Kingdom	2021-08-01
EPI_ISL_3380589	Europe	Aug, 21	United Kingdom	2021-08-01
EPI_ISL_3380590	Europe	Jul, 21	United Kingdom	2021-07-31
EPI_ISL_3380591	Europe	Aug, 21	United Kingdom	2021-08-01
EPI_ISL_3380593	Europe	Jul, 21	United Kingdom	2021-07-31
EPI_ISL_3380594	Europe	Aug, 21	United Kingdom	2021-08-01
EPI_ISL_3380595	Europe	Aug, 21	United Kingdom	2021-08-01
EPI_ISL_3380597	Europe	Aug, 21	United Kingdom	2021-08-01
EPI_ISL_3380598	Europe	Aug, 21	United Kingdom	2021-08-01
EPI_ISL_3380600	Europe	Aug, 21	United Kingdom	2021-08-01
EPI_ISL_3380601	Europe	Aug, 21	United Kingdom	2021-08-01
EPI_ISL_3380602	Europe	Aug, 21	United Kingdom	2021-08-01
EPI_ISL_3380604	Europe	Aug, 21	United Kingdom	2021-08-01
EPI_ISL_3380605	Europe	Aug, 21	United Kingdom	2021-08-01
EPI_ISL_3380606	Europe	Aug, 21	United Kingdom	2021-08-01
EPI_ISL_3380608	Europe	Aug, 21	United Kingdom	2021-08-01
EPI_ISL_3380609	Europe	Aug, 21	United Kingdom	2021-08-01
EPI_ISL_3380610	Europe	Aug, 21	United Kingdom	2021-08-01
EPI_ISL_3380612	Europe	Aug, 21	United Kingdom	2021-08-01
EPI_ISL_3380613	Europe	Jul, 21	United Kingdom	2021-07-31
EPI_ISL_3380615	Europe	Jul, 21	United Kingdom	2021-07-30
EPI_ISL_3380616	Europe	Aug, 21	United Kingdom	2021-08-01
EPI_ISL_3380617	Europe	Aug, 21	United Kingdom	2021-08-01
EPI_ISL_3380619	Europe	Jul, 21	United Kingdom	2021-07-30
EPI_ISL_3380620	Europe	Jul, 21	United Kingdom	2021-07-31
EPI_ISL_3380621	Europe	Jul, 21	United Kingdom	2021-07-31
EPI_ISL_3380623	Europe	Aug, 21	United Kingdom	2021-08-01
EPI_ISL_3380624	Europe	Jul, 21	United Kingdom	2021-07-30
EPI_ISL_3380625	Europe	Jul, 21	United Kingdom	2021-07-30
EPI_ISL_3380627	Europe	Aug, 21	United Kingdom	2021-08-01
EPI_ISL_3380628	Europe	Aug, 21	United Kingdom	2021-08-01
EPI_ISL_3380630	Europe	Jul, 21	United Kingdom	2021-07-31
EPI_ISL_3380631	Europe	Aug, 21	United Kingdom	2021-08-01
EPI_ISL_3380632	Europe	Aug, 21	United Kingdom	2021-08-01
EPI_ISL_3380633	Europe	Aug, 21	United Kingdom	2021-08-01
EPI_ISL_3380635	Europe	Jul, 21	United Kingdom	2021-07-31
EPI_ISL_3380636	Europe	Aug, 21	United Kingdom	2021-08-01
EPI_ISL_3380637	Europe	Aug, 21	United Kingdom	2021-08-01
EPI_ISL_3380639	Europe	Aug, 21	United Kingdom	2021-08-01
EPI_ISL_3380640	Europe	Jul, 21	United Kingdom	2021-07-31
EPI_ISL_3380641	Europe	Jul, 21	United Kingdom	2021-07-30
EPI_ISL_3380643	Europe	Jul, 21	United Kingdom	2021-07-31
EPI_ISL_3380644	Europe	Aug, 21	United Kingdom	2021-08-01
EPI_ISL_3380645	Europe	Aug, 21	United Kingdom	2021-08-01
EPI_ISL_3380647	Europe	Aug, 21	United Kingdom	2021-08-01
EPI_ISL_3380648	Europe	Jul, 21	United Kingdom	2021-07-30
EPI_ISL_3380649	Europe	Aug, 21	United Kingdom	2021-08-01
EPI_ISL_3380651	Europe	Aug, 21	United Kingdom	2021-08-01
EPI_ISL_3380652	Europe	Aug, 21	United Kingdom	2021-08-01
EPI_ISL_3380653	Europe	Aug, 21	United Kingdom	2021-08-01
EPI_ISL_3380655	Europe	Aug, 21	United Kingdom	2021-08-01
EPI_ISL_3380656	Europe	Aug, 21	United Kingdom	2021-08-01
EPI_ISL_3380657	Europe	Aug, 21	United Kingdom	2021-08-01
EPI_ISL_3380659	Europe	Aug, 21	United Kingdom	2021-08-01
EPI_ISL_3380660	Europe	Jul, 21	United Kingdom	2021-07-30
EPI_ISL_3380661	Europe	Jul, 21	United Kingdom	2021-07-30
EPI_ISL_3380663	Europe	Aug, 21	United Kingdom	2021-08-01
EPI_ISL_3380664	Europe	Aug, 21	United Kingdom	2021-08-01
EPI_ISL_3380666	Europe	Aug, 21	United Kingdom	2021-08-01
EPI_ISL_3380667	Europe	Aug, 21	United Kingdom	2021-08-01
EPI_ISL_3380668	Europe	Aug, 21	United Kingdom	2021-08-01
EPI_ISL_3380669	Europe	Jul, 21	France	2021-07-23
EPI_ISL_3380670	Europe	Aug, 21	United Kingdom	2021-08-01
EPI_ISL_3380671	Europe	Jul, 21	United Kingdom	2021-07-30
EPI_ISL_3380672	Europe	Aug, 21	United Kingdom	2021-08-01
EPI_ISL_3380673	Europe	Jul, 21	France	2021-07-23
EPI_ISL_3380674	Europe	Aug, 21	United Kingdom	2021-08-01
EPI_ISL_3380675	Europe	Aug, 21	United Kingdom	2021-08-01
EPI_ISL_3380676	Europe	Aug, 21	United Kingdom	2021-08-01
EPI_ISL_3380678	Europe	Aug, 21	United Kingdom	2021-08-01
EPI_ISL_3380679	Europe	Aug, 21	United Kingdom	2021-08-01
EPI_ISL_3380680	Europe	Jul, 21	United Kingdom	2021-07-31
EPI_ISL_3380682	Europe	Jul, 21	France	2021-07-26
EPI_ISL_3380683	Europe	Jul, 21	France	2021-07-26
EPI_ISL_3380684	Europe	Jul, 21	United Kingdom	2021-07-30
EPI_ISL_3380685	Europe	Aug, 21	United Kingdom	2021-08-01
EPI_ISL_3380686	Europe	Jul, 21	France	2021-07-28
EPI_ISL_3380687	Europe	Aug, 21	United Kingdom	2021-08-01
EPI_ISL_3380688	Europe	Aug, 21	United Kingdom	2021-08-01
EPI_ISL_3380689	Europe	Aug, 21	United Kingdom	2021-08-01
EPI_ISL_3380690	Europe	Jul, 21	France	2021-07-29
EPI_ISL_3380691	Europe	Aug, 21	United Kingdom	2021-08-01
EPI_ISL_3380692	Europe	Aug, 21	United Kingdom	2021-08-01
EPI_ISL_3380693	Europe	Jul, 21	France	2021-07-28
EPI_ISL_3380694	Europe	Jul, 21	United Kingdom	2021-07-30
EPI_ISL_3380695	Europe	Jul, 21	United Kingdom	2021-07-31
EPI_ISL_3380696	Europe	Aug, 21	United Kingdom	2021-08-01
EPI_ISL_3380697	Europe	Jul, 21	France	2021-07-28
EPI_ISL_3380698	Europe	Jul, 21	United Kingdom	2021-07-30
EPI_ISL_3380699	Europe	Aug, 21	United Kingdom	2021-08-01
EPI_ISL_3380700	Europe	Aug, 21	United Kingdom	2021-08-01
EPI_ISL_3380701	Europe	Jul, 21	United Kingdom	2021-07-31
EPI_ISL_3380702	Europe	Aug, 21	United Kingdom	2021-08-01
EPI_ISL_3380703	Europe	Jul, 21	France	2021-07-27
EPI_ISL_3380704	Europe	Jul, 21	United Kingdom	2021-07-30
EPI_ISL_3380705	Europe	Jul, 21	United Kingdom	2021-07-30
EPI_ISL_3380706	Europe	Jul, 21	France	2021-07-27
EPI_ISL_3380707	Europe	Aug, 21	United Kingdom	2021-08-01
EPI_ISL_3380708	Europe	Aug, 21	United Kingdom	2021-08-01
EPI_ISL_3380709	Europe	Jul, 21	France	2021-07-27
EPI_ISL_3380710	Europe	Aug, 21	United Kingdom	2021-08-01
EPI_ISL_3380711	Europe	Jul, 21	United Kingdom	2021-07-31
EPI_ISL_3380712	Europe	Aug, 21	United Kingdom	2021-08-01
EPI_ISL_3380713	Europe	Jul, 21	France	2021-07-26
EPI_ISL_3380714	Europe	Aug, 21	United Kingdom	2021-08-01
EPI_ISL_3380715	Europe	Aug, 21	United Kingdom	2021-08-01
EPI_ISL_3380716	Europe	Jul, 21	United Kingdom	2021-07-31
EPI_ISL_3380717	Europe	Jul, 21	France	2021-07-27
EPI_ISL_3380718	Europe	Aug, 21	United Kingdom	2021-08-01
EPI_ISL_3380719	Europe	Aug, 21	United Kingdom	2021-08-01
EPI_ISL_3380720	Europe	Aug, 21	United Kingdom	2021-08-01
EPI_ISL_3380721	Europe	Jul, 21	France	2021-07-27
EPI_ISL_3380722	Europe	Aug, 21	United Kingdom	2021-08-01
EPI_ISL_3380723	Europe	Jul, 21	United Kingdom	2021-07-31
EPI_ISL_3380724	Europe	Aug, 21	United Kingdom	2021-08-01
EPI_ISL_3380725	Europe	Jul, 21	France	2021-07-26
EPI_ISL_3380726	Europe	Aug, 21	United Kingdom	2021-08-01
EPI_ISL_3380727	Europe	Aug, 21	United Kingdom	2021-08-01
EPI_ISL_3380728	Europe	Aug, 21	United Kingdom	2021-08-01
EPI_ISL_3380729	Europe	Jul, 21	France	2021-07-26
EPI_ISL_3380730	Europe	Jul, 21	United Kingdom	2021-07-30
EPI_ISL_3380731	Europe	Aug, 21	United Kingdom	2021-08-01
EPI_ISL_3380732	Europe	Jul, 21	United Kingdom	2021-07-30
EPI_ISL_3380733	Europe	Aug, 21	United Kingdom	2021-08-01
EPI_ISL_3380734	Europe	Jul, 21	France	2021-07-26
EPI_ISL_3380735	Europe	Aug, 21	United Kingdom	2021-08-01
EPI_ISL_3380736	Europe	Jul, 21	United Kingdom	2021-07-30
EPI_ISL_3380737	Europe	Aug, 21	United Kingdom	2021-08-01
EPI_ISL_3380738	Europe	Jul, 21	France	2021-07-26
EPI_ISL_3380739	Europe	Aug, 21	United Kingdom	2021-08-01
EPI_ISL_3380740	Europe	Aug, 21	United Kingdom	2021-08-01
EPI_ISL_3380741	Europe	Aug, 21	United Kingdom	2021-08-01
EPI_ISL_3380742	Europe	Jul, 21	France	2021-07-26
EPI_ISL_3380743	Europe	Aug, 21	United Kingdom	2021-08-01
EPI_ISL_3380744	Europe	Aug, 21	United Kingdom	2021-08-01
EPI_ISL_3380745	Europe	Jul, 21	United Kingdom	2021-07-31
EPI_ISL_3380746	Europe	Jul, 21	France	2021-07-26
EPI_ISL_3380747	Europe	Aug, 21	United Kingdom	2021-08-01
EPI_ISL_3380748	Europe	Jul, 21	United Kingdom	2021-07-30
EPI_ISL_3380749	Europe	Jul, 21	France	2021-07-28
EPI_ISL_3380750	Europe	Aug, 21	United Kingdom	2021-08-01
EPI_ISL_3380751	Europe	Jul, 21	United Kingdom	2021-07-30
EPI_ISL_3380752	Europe	Aug, 21	United Kingdom	2021-08-01
EPI_ISL_3380753	Europe	Aug, 21	United Kingdom	2021-08-01
EPI_ISL_3380754	Europe	Jul, 21	France	2021-07-28
EPI_ISL_3380755	Europe	Aug, 21	United Kingdom	2021-08-01
EPI_ISL_3380756	Europe	Aug, 21	United Kingdom	2021-08-01
EPI_ISL_3380757	Europe	Jul, 21	France	2021-07-28
EPI_ISL_3380758	Europe	Aug, 21	United Kingdom	2021-08-01
EPI_ISL_3380759	Europe	Aug, 21	United Kingdom	2021-08-01
EPI_ISL_3380760	Europe	Jul, 21	France	2021-07-29
EPI_ISL_3380761	Europe	Aug, 21	United Kingdom	2021-08-01
EPI_ISL_3380762	Europe	Aug, 21	United Kingdom	2021-08-01
EPI_ISL_3380763	Europe	Jul, 21	United Kingdom	2021-07-30
EPI_ISL_3380764	Europe	Aug, 21	United Kingdom	2021-08-01
EPI_ISL_3380765	Europe	Jul, 21	United Kingdom	2021-07-31
EPI_ISL_3380766	Europe	Aug, 21	United Kingdom	2021-08-01
EPI_ISL_3380767	Europe	Jul, 21	France	2021-07-29
EPI_ISL_3380768	Europe	Jul, 21	United Kingdom	2021-07-31
EPI_ISL_3380769	Europe	Aug, 21	United Kingdom	2021-08-01
EPI_ISL_3380770	Europe	Jul, 21	France	2021-07-26
EPI_ISL_3380771	Europe	Jul, 21	United Kingdom	2021-07-31
EPI_ISL_3380772	Europe	Aug, 21	United Kingdom	2021-08-01
EPI_ISL_3380773	Europe	Aug, 21	United Kingdom	2021-08-01
EPI_ISL_3380774	Europe	Jul, 21	France	2021-07-26
EPI_ISL_3380775	Europe	Jul, 21	United Kingdom	2021-07-29
EPI_ISL_3380776	Europe	Aug, 21	United Kingdom	2021-08-01
EPI_ISL_3380777	Europe	Aug, 21	United Kingdom	2021-08-01
EPI_ISL_3380778	Europe	Jul, 21	France	2021-07-26
EPI_ISL_3380779	Europe	Jul, 21	France	2021-07-22
EPI_ISL_3380780	Europe	Jul, 21	France	2021-07-28
EPI_ISL_3380781	Europe	Jul, 21	France	2021-07-28
EPI_ISL_3380782	Europe	Jul, 21	France	2021-07-28
EPI_ISL_3380783	Europe	Jul, 21	France	2021-07-27
EPI_ISL_3380784	Europe	Jul, 21	France	2021-07-23
EPI_ISL_3380785	Europe	Jul, 21	France	2021-07-23
EPI_ISL_3380786	Europe	Jul, 21	France	2021-07-28
EPI_ISL_3380787	Europe	Jul, 21	France	2021-07-26
EPI_ISL_3380788	Europe	Jul, 21	France	2021-07-29
EPI_ISL_3380789	Europe	Jul, 21	France	2021-07-28
EPI_ISL_3380790	Europe	Jul, 21	France	2021-07-28
EPI_ISL_3380791	Europe	Jul, 21	France	2021-07-28
EPI_ISL_3380792	Europe	Jul, 21	France	2021-07-28
EPI_ISL_3380793	Europe	Jul, 21	France	2021-07-29
EPI_ISL_3380794	Europe	Jul, 21	France	2021-07-26
EPI_ISL_3380795	Europe	Jul, 21	France	2021-07-28
EPI_ISL_3380796	Europe	Jul, 21	France	2021-07-27
EPI_ISL_3380797	Europe	Jul, 21	France	2021-07-28
EPI_ISL_3380798	Europe	Jul, 21	France	2021-07-29
EPI_ISL_3380799	Europe	Jul, 21	France	2021-07-29
EPI_ISL_3380800	Europe	Jul, 21	France	2021-07-29
EPI_ISL_3380801	Europe	Jul, 21	France	2021-07-27
EPI_ISL_3380802	Europe	Jul, 21	France	2021-07-27
EPI_ISL_3380803	Europe	Jul, 21	France	2021-07-29
EPI_ISL_3380804	Europe	Jul, 21	France	2021-07-29
EPI_ISL_3380805	Europe	Jul, 21	France	2021-07-29
EPI_ISL_3380806	Europe	Jul, 21	France	2021-07-28
EPI_ISL_3380807	Europe	Jul, 21	France	2021-07-28
EPI_ISL_3380808	Europe	Jul, 21	France	2021-07-26
EPI_ISL_3380809	Europe	Jul, 21	France	2021-07-23
EPI_ISL_3380810	Europe	Jul, 21	France	2021-07-27
EPI_ISL_3380811	Europe	Jul, 21	France	2021-07-27
EPI_ISL_3380812	Europe	Jul, 21	France	2021-07-26
EPI_ISL_3380813	Europe	Jul, 21	France	2021-07-26
EPI_ISL_3380814	Europe	Jul, 21	France	2021-07-26
EPI_ISL_3380815	Europe	Jul, 21	France	2021-07-26
EPI_ISL_3380816	Europe	Jul, 21	France	2021-07-26
EPI_ISL_3380817	Europe	Jul, 21	France	2021-07-26
EPI_ISL_3380818	Europe	Jul, 21	France	2021-07-26
EPI_ISL_3380819	Europe	Aug, 21	United Kingdom	2021-08-01
EPI_ISL_3380820	Europe	Jul, 21	France	2021-07-23
EPI_ISL_3380821	Europe	Jul, 21	United Kingdom	2021-07-31
EPI_ISL_3380822	Europe	Jul, 21	United Kingdom	2021-07-31
EPI_ISL_3380823	Europe	Jul, 21	United Kingdom	2021-07-30
EPI_ISL_3380824	Europe	Jul, 21	France	2021-07-23
EPI_ISL_3380825	Europe	Aug, 21	United Kingdom	2021-08-01
EPI_ISL_3380826	Europe	Aug, 21	United Kingdom	2021-08-01
EPI_ISL_3380827	Europe	Aug, 21	United Kingdom	2021-08-01
EPI_ISL_3380828	Europe	Jul, 21	France	2021-07-23
EPI_ISL_3380829	Europe	Aug, 21	United Kingdom	2021-08-01
EPI_ISL_3380830	Europe	Jul, 21	United Kingdom	2021-07-31
EPI_ISL_3380831	Europe	Aug, 21	United Kingdom	2021-08-01
EPI_ISL_3380832	Europe	Jul, 21	United Kingdom	2021-07-30
EPI_ISL_3380833	Europe	Jul, 21	United Kingdom	2021-07-30
EPI_ISL_3380834	Europe	Jul, 21	France	2021-07-23
EPI_ISL_3380835	Europe	Jul, 21	United Kingdom	2021-07-31
EPI_ISL_3380836	Europe	Jul, 21	United Kingdom	2021-07-30
EPI_ISL_3380837	Europe	Aug, 21	United Kingdom	2021-08-01
EPI_ISL_3380838	Europe	Jul, 21	United Kingdom	2021-07-31
EPI_ISL_3380839	Europe	Aug, 21	United Kingdom	2021-08-01
EPI_ISL_3380840	Europe	Jul, 21	France	2021-07-23
EPI_ISL_3380841	Europe	Aug, 21	United Kingdom	2021-08-01
EPI_ISL_3380842	Europe	Aug, 21	United Kingdom	2021-08-01
EPI_ISL_3380843	Europe	Aug, 21	United Kingdom	2021-08-01
EPI_ISL_3380844	Europe	Aug, 21	United Kingdom	2021-08-01
EPI_ISL_3380845	Europe	Jul, 21	France	2021-07-26
EPI_ISL_3380846	Europe	Aug, 21	United Kingdom	2021-08-01
EPI_ISL_3380847	Europe	Aug, 21	United Kingdom	2021-08-01
EPI_ISL_3380848	Europe	Jul, 21	United Kingdom	2021-07-31
EPI_ISL_3380849	Europe	Jul, 21	United Kingdom	2021-07-30
EPI_ISL_3380850	Europe	Aug, 21	United Kingdom	2021-08-01
EPI_ISL_3380851	Europe	Jul, 21	France	2021-07-26
EPI_ISL_3380852	Europe	Jul, 21	United Kingdom	2021-07-30
EPI_ISL_3380853	Europe	Aug, 21	United Kingdom	2021-08-01
EPI_ISL_3380854	Europe	Aug, 21	United Kingdom	2021-08-01
EPI_ISL_3380855	Europe	Aug, 21	United Kingdom	2021-08-01
EPI_ISL_3380856	Europe	Jul, 21	France	2021-07-27
EPI_ISL_3380857	Europe	Jul, 21	United Kingdom	2021-07-31
EPI_ISL_3380858	Europe	Aug, 21	United Kingdom	2021-08-01
EPI_ISL_3380859	Europe	Aug, 21	United Kingdom	2021-08-01
EPI_ISL_3380860	Europe	Aug, 21	United Kingdom	2021-08-01
EPI_ISL_3380861	Europe	Jul, 21	France	2021-07-26
EPI_ISL_3380862	Europe	Jul, 21	United Kingdom	2021-07-31
EPI_ISL_3380863	Europe	Aug, 21	United Kingdom	2021-08-01
EPI_ISL_3380864	Europe	Jul, 21	United Kingdom	2021-07-31
EPI_ISL_3380865	Europe	Aug, 21	United Kingdom	2021-08-01
EPI_ISL_3380866	Europe	Aug, 21	United Kingdom	2021-08-01
EPI_ISL_3380867	Europe	Jul, 21	France	2021-07-26
EPI_ISL_3380868	Europe	Aug, 21	United Kingdom	2021-08-01
EPI_ISL_3380869	Europe	Aug, 21	United Kingdom	2021-08-01
EPI_ISL_3380870	Europe	Aug, 21	United Kingdom	2021-08-01
EPI_ISL_3380871	Europe	Jul, 21	France	2021-07-26
EPI_ISL_3380872	Europe	Aug, 21	United Kingdom	2021-08-01
EPI_ISL_3380873	Europe	Aug, 21	United Kingdom	2021-08-01
EPI_ISL_3380874	Europe	Jul, 21	United Kingdom	2021-07-30
EPI_ISL_3380875	Europe	Jul, 21	France	2021-07-26
EPI_ISL_3380876	Europe	Aug, 21	United Kingdom	2021-08-01
EPI_ISL_3380877	Europe	Jul, 21	United Kingdom	2021-07-30
EPI_ISL_3380878	Europe	Aug, 21	United Kingdom	2021-08-01
EPI_ISL_3380879	Europe	Jul, 21	France	2021-07-27
EPI_ISL_3380880	Europe	Jul, 21	United Kingdom	2021-07-30
EPI_ISL_3380881	Europe	Jul, 21	United Kingdom	2021-07-30
EPI_ISL_3380882	Europe	Jul, 21	France	2021-07-26
EPI_ISL_3380883	Europe	Aug, 21	United Kingdom	2021-08-01
EPI_ISL_3380884	Europe	Aug, 21	United Kingdom	2021-08-01
EPI_ISL_3380885	Europe	Jul, 21	United Kingdom	2021-07-30
EPI_ISL_3380886	Europe	Jul, 21	France	2021-07-26
EPI_ISL_3380887	Europe	Jul, 21	United Kingdom	2021-07-31
EPI_ISL_3380888	Europe	Aug, 21	United Kingdom	2021-08-01
EPI_ISL_3380889	Europe	Jul, 21	France	2021-07-27
EPI_ISL_3380890	Europe	Aug, 21	United Kingdom	2021-08-01
EPI_ISL_3380891	Europe	Jul, 21	United Kingdom	2021-07-30
EPI_ISL_3380892	Europe	Aug, 21	United Kingdom	2021-08-01
EPI_ISL_3380893	Europe	Jul, 21	France	2021-07-27
EPI_ISL_3380894	Europe	Aug, 21	United Kingdom	2021-08-01
EPI_ISL_3380895	Europe	Jul, 21	United Kingdom	2021-07-31
EPI_ISL_3380896	Europe	Jul, 21	United Kingdom	2021-07-31
EPI_ISL_3380897	Europe	Jul, 21	France	2021-07-23
EPI_ISL_3380898	Europe	Aug, 21	United Kingdom	2021-08-01
EPI_ISL_3380899	Europe	Aug, 21	United Kingdom	2021-08-01
EPI_ISL_3380900	Europe	Aug, 21	United Kingdom	2021-08-01
EPI_ISL_3380901	Europe	Jul, 21	France	2021-07-23
EPI_ISL_3380902	Europe	Aug, 21	United Kingdom	2021-08-01
EPI_ISL_3380903	Europe	Aug, 21	United Kingdom	2021-08-01
EPI_ISL_3380904	Europe	Jul, 21	France	2021-07-23
EPI_ISL_3380905	Europe	Aug, 21	United Kingdom	2021-08-01
EPI_ISL_3380906	Europe	Aug, 21	United Kingdom	2021-08-01
EPI_ISL_3380907	Europe	Aug, 21	United Kingdom	2021-08-01
EPI_ISL_3380908	Europe	Jul, 21	France	2021-07-27
EPI_ISL_3380909	Europe	Aug, 21	United Kingdom	2021-08-01
EPI_ISL_3380910	Europe	Aug, 21	United Kingdom	2021-08-01
EPI_ISL_3380911	Europe	Aug, 21	United Kingdom	2021-08-01
EPI_ISL_3380912	Europe	Jul, 21	France	2021-07-23
EPI_ISL_3380913	Europe	Jul, 21	United Kingdom	2021-07-31
EPI_ISL_3380914	Europe	Aug, 21	United Kingdom	2021-08-01
EPI_ISL_3380915	Europe	Jul, 21	France	2021-07-23
EPI_ISL_3380916	Europe	Aug, 21	United Kingdom	2021-08-01
EPI_ISL_3380917	Europe	Aug, 21	United Kingdom	2021-08-01
EPI_ISL_3380918	Europe	Aug, 21	United Kingdom	2021-08-01
EPI_ISL_3380919	Europe	Jul, 21	France	2021-07-25
EPI_ISL_3380920	Europe	Aug, 21	United Kingdom	2021-08-01
EPI_ISL_3380921	Europe	Jul, 21	United Kingdom	2021-07-30
EPI_ISL_3380922	Europe	Aug, 21	United Kingdom	2021-08-01
EPI_ISL_3380923	Europe	Jul, 21	France	2021-07-29
EPI_ISL_3380924	Europe	Jul, 21	United Kingdom	2021-07-31
EPI_ISL_3380925	Europe	Aug, 21	United Kingdom	2021-08-01
EPI_ISL_3380926	Europe	Jul, 21	France	2021-07-26
EPI_ISL_3380927	Europe	Jul, 21	United Kingdom	2021-07-30
EPI_ISL_3380928	Europe	Aug, 21	United Kingdom	2021-08-01
EPI_ISL_3380929	Europe	Jul, 21	United Kingdom	2021-07-31
EPI_ISL_3380930	Europe	Jul, 21	France	2021-07-28
EPI_ISL_3380931	Europe	Jul, 21	United Kingdom	2021-07-31
EPI_ISL_3380932	Europe	Aug, 21	United Kingdom	2021-08-01
EPI_ISL_3380933	Europe	Aug, 21	United Kingdom	2021-08-01
EPI_ISL_3380934	Europe	Jul, 21	France	2021-07-28
EPI_ISL_3380935	Europe	Jul, 21	United Kingdom	2021-07-30
EPI_ISL_3380936	Europe	Jul, 21	United Kingdom	2021-07-30
EPI_ISL_3380937	Europe	Aug, 21	United Kingdom	2021-08-01
EPI_ISL_3380938	Europe	Jul, 21	France	2021-07-28
EPI_ISL_3380939	Europe	Aug, 21	United Kingdom	2021-08-01
EPI_ISL_3380940	Europe	Aug, 21	United Kingdom	2021-08-01
EPI_ISL_3380941	Europe	Aug, 21	United Kingdom	2021-08-01
EPI_ISL_3380942	Europe	Jul, 21	France	2021-07-28
EPI_ISL_3380943	Europe	Aug, 21	United Kingdom	2021-08-01
EPI_ISL_3380944	Europe	Jul, 21	United Kingdom	2021-07-31
EPI_ISL_3380945	Europe	Jul, 21	France	2021-07-29
EPI_ISL_3380946	Europe	Aug, 21	United Kingdom	2021-08-01
EPI_ISL_3380947	Europe	Aug, 21	United Kingdom	2021-08-01
EPI_ISL_3380948	Europe	Jul, 21	United Kingdom	2021-07-30
EPI_ISL_3380949	Europe	Jul, 21	France	2021-07-29
EPI_ISL_3380950	Europe	Aug, 21	United Kingdom	2021-08-01
EPI_ISL_3380951	Europe	Jul, 21	United Kingdom	2021-07-30
EPI_ISL_3380952	Europe	Aug, 21	United Kingdom	2021-08-01
EPI_ISL_3380953	Europe	Jul, 21	France	2021-07-29
EPI_ISL_3380954	Europe	Aug, 21	United Kingdom	2021-08-01
EPI_ISL_3380955	Europe	Aug, 21	United Kingdom	2021-08-01
EPI_ISL_3380956	Europe	Aug, 21	United Kingdom	2021-08-01
EPI_ISL_3380957	Europe	Jul, 21	France	2021-07-29
EPI_ISL_3380958	Europe	Aug, 21	United Kingdom	2021-08-01
EPI_ISL_3380959	Europe	Jul, 21	United Kingdom	2021-07-31
EPI_ISL_3380960	Europe	Aug, 21	United Kingdom	2021-08-01
EPI_ISL_3380961	Europe	Aug, 21	United Kingdom	2021-08-01
EPI_ISL_3380962	Europe	Aug, 21	United Kingdom	2021-08-01
EPI_ISL_3380963	Europe	Jul, 21	United Kingdom	2021-07-31
EPI_ISL_3380964	Europe	Aug, 21	United Kingdom	2021-08-01
EPI_ISL_3380965	Europe	Aug, 21	United Kingdom	2021-08-01
EPI_ISL_3380966	Europe	Aug, 21	United Kingdom	2021-08-01
EPI_ISL_3380967	Europe	Aug, 21	United Kingdom	2021-08-01
EPI_ISL_3380968	Europe	Aug, 21	United Kingdom	2021-08-01
EPI_ISL_3380969	Europe	Aug, 21	United Kingdom	2021-08-01
EPI_ISL_3380970	Europe	Aug, 21	United Kingdom	2021-08-01
EPI_ISL_3380971	Europe	Aug, 21	United Kingdom	2021-08-01
EPI_ISL_3380972	Europe	Jul, 21	United Kingdom	2021-07-31
EPI_ISL_3380973	Europe	Aug, 21	United Kingdom	2021-08-01
EPI_ISL_3380974	Europe	Aug, 21	United Kingdom	2021-08-01
EPI_ISL_3380975	Europe	Aug, 21	United Kingdom	2021-08-01
EPI_ISL_3380976	Europe	Jul, 21	United Kingdom	2021-07-30
EPI_ISL_3380977	Europe	Aug, 21	United Kingdom	2021-08-01
EPI_ISL_3380978	Europe	Aug, 21	United Kingdom	2021-08-01
EPI_ISL_3380979	Europe	Aug, 21	United Kingdom	2021-08-01
EPI_ISL_3380980	Europe	Aug, 21	United Kingdom	2021-08-01
EPI_ISL_3380981	Europe	Jul, 21	United Kingdom	2021-07-31
EPI_ISL_3380982	Europe	Aug, 21	United Kingdom	2021-08-01
EPI_ISL_3380983	Europe	Aug, 21	United Kingdom	2021-08-01
EPI_ISL_3380984	Europe	Jul, 21	United Kingdom	2021-07-31
EPI_ISL_3380985	Europe	Jul, 21	United Kingdom	2021-07-29
EPI_ISL_3380986	Europe	Aug, 21	United Kingdom	2021-08-01
EPI_ISL_3380987	Europe	Aug, 21	United Kingdom	2021-08-01
EPI_ISL_3380988	Europe	Aug, 21	United Kingdom	2021-08-01
EPI_ISL_3380989	Europe	Aug, 21	United Kingdom	2021-08-01
EPI_ISL_3380990	Europe	Jul, 21	United Kingdom	2021-07-30
EPI_ISL_3380991	Europe	Jul, 21	United Kingdom	2021-07-30
EPI_ISL_3380992	Europe	Aug, 21	United Kingdom	2021-08-01
EPI_ISL_3380993	Europe	Jul, 21	United Kingdom	2021-07-31
EPI_ISL_3380994	Europe	Aug, 21	United Kingdom	2021-08-01
EPI_ISL_3380995	Europe	Jul, 21	United Kingdom	2021-07-31
EPI_ISL_3380996	Europe	Aug, 21	United Kingdom	2021-08-01
EPI_ISL_3380997	Europe	Aug, 21	United Kingdom	2021-08-01
EPI_ISL_3380998	Europe	Aug, 21	United Kingdom	2021-08-01
EPI_ISL_3380999	Europe	Aug, 21	United Kingdom	2021-08-01
EPI_ISL_3381000	Europe	Aug, 21	United Kingdom	2021-08-01
EPI_ISL_3381001	Europe	Aug, 21	United Kingdom	2021-08-01
EPI_ISL_3381002	Europe	Jul, 21	United Kingdom	2021-07-29
EPI_ISL_3381003	Europe	Aug, 21	United Kingdom	2021-08-01
EPI_ISL_3381004	Europe	Aug, 21	United Kingdom	2021-08-01
EPI_ISL_3381005	Europe	Aug, 21	United Kingdom	2021-08-01
EPI_ISL_3381006	Europe	Aug, 21	United Kingdom	2021-08-01
EPI_ISL_3381007	Europe	Aug, 21	United Kingdom	2021-08-01
EPI_ISL_3381008	Europe	Jul, 21	United Kingdom	2021-07-30
EPI_ISL_3381009	Europe	Aug, 21	United Kingdom	2021-08-01
EPI_ISL_3381010	Europe	Jul, 21	United Kingdom	2021-07-30
EPI_ISL_3381011	Europe	Aug, 21	United Kingdom	2021-08-01
EPI_ISL_3381012	Europe	Jul, 21	United Kingdom	2021-07-30
EPI_ISL_3381013	Europe	Jul, 21	United Kingdom	2021-07-31
EPI_ISL_3381014	Europe	Aug, 21	United Kingdom	2021-08-01
EPI_ISL_3381015	Europe	Aug, 21	United Kingdom	2021-08-01
EPI_ISL_3381045	Europe	Jul, 21	United Kingdom	2021-07-31
EPI_ISL_3381046	Europe	Jul, 21	United Kingdom	2021-07-29
EPI_ISL_3381047	Europe	Jul, 21	United Kingdom	2021-07-31
EPI_ISL_3381048	Europe	Jul, 21	United Kingdom	2021-07-31
EPI_ISL_3381049	Europe	Jul, 21	United Kingdom	2021-07-30
EPI_ISL_3381050	Europe	Jul, 21	United Kingdom	2021-07-31
EPI_ISL_3381051	Europe	Jul, 21	United Kingdom	2021-07-31
EPI_ISL_3381052	Europe	Jul, 21	United Kingdom	2021-07-31
EPI_ISL_3381053	Europe	Jul, 21	United Kingdom	2021-07-31
EPI_ISL_3381054	Europe	Jul, 21	United Kingdom	2021-07-30
EPI_ISL_3381055	Europe	Jul, 21	United Kingdom	2021-07-31
EPI_ISL_3381056	Europe	Jul, 21	United Kingdom	2021-07-31
EPI_ISL_3381057	Europe	Jul, 21	United Kingdom	2021-07-31
EPI_ISL_3381058	Europe	Jul, 21	United Kingdom	2021-07-31
EPI_ISL_3381059	Europe	Jul, 21	United Kingdom	2021-07-31
EPI_ISL_3381060	Europe	Jul, 21	United Kingdom	2021-07-31
EPI_ISL_3381061	Europe	Jul, 21	United Kingdom	2021-07-31
EPI_ISL_3381062	Europe	Jul, 21	United Kingdom	2021-07-31
EPI_ISL_3381063	Europe	Jul, 21	United Kingdom	2021-07-31
EPI_ISL_3381064	Europe	Jul, 21	United Kingdom	2021-07-31
EPI_ISL_3381065	Europe	Jul, 21	United Kingdom	2021-07-31
EPI_ISL_3381066	Europe	Jul, 21	United Kingdom	2021-07-31
EPI_ISL_3381068	Europe	Jul, 21	United Kingdom	2021-07-31
EPI_ISL_3381069	Europe	Jul, 21	United Kingdom	2021-07-31
EPI_ISL_3381070	Europe	Jul, 21	United Kingdom	2021-07-31
EPI_ISL_3381071	Europe	Jul, 21	United Kingdom	2021-07-31
EPI_ISL_3381072	Europe	Jul, 21	United Kingdom	2021-07-31
EPI_ISL_3381073	Europe	Jul, 21	United Kingdom	2021-07-31
EPI_ISL_3381074	Europe	Jul, 21	United Kingdom	2021-07-31
EPI_ISL_3381075	Europe	Jul, 21	United Kingdom	2021-07-31
EPI_ISL_3381076	Europe	Jul, 21	United Kingdom	2021-07-31
EPI_ISL_3381077	Europe	Jul, 21	United Kingdom	2021-07-31
EPI_ISL_3381078	Europe	Jul, 21	United Kingdom	2021-07-31
EPI_ISL_3381079	Europe	Jul, 21	United Kingdom	2021-07-31
EPI_ISL_3381080	Europe	Jul, 21	United Kingdom	2021-07-31
EPI_ISL_3381081	Europe	Jul, 21	United Kingdom	2021-07-31
EPI_ISL_3381082	Europe	Jul, 21	United Kingdom	2021-07-31
EPI_ISL_3381083	Europe	Jul, 21	United Kingdom	2021-07-31
EPI_ISL_3381084	Europe	Jul, 21	United Kingdom	2021-07-30
EPI_ISL_3381085	Europe	Jul, 21	United Kingdom	2021-07-31
EPI_ISL_3381086	Europe	Jul, 21	United Kingdom	2021-07-30
EPI_ISL_3381087	Europe	Jul, 21	United Kingdom	2021-07-31
EPI_ISL_3381088	Europe	Jul, 21	United Kingdom	2021-07-31
EPI_ISL_3381089	Europe	Jul, 21	United Kingdom	2021-07-31
EPI_ISL_3381090	Europe	Jul, 21	United Kingdom	2021-07-31
EPI_ISL_3381091	Europe	Jul, 21	United Kingdom	2021-07-31
EPI_ISL_3381092	Europe	Jul, 21	United Kingdom	2021-07-31
EPI_ISL_3381093	Europe	Jul, 21	United Kingdom	2021-07-31
EPI_ISL_3381094	Europe	Jul, 21	United Kingdom	2021-07-31
EPI_ISL_3381095	Europe	Jul, 21	United Kingdom	2021-07-31
EPI_ISL_3381096	Europe	Jul, 21	United Kingdom	2021-07-31
EPI_ISL_3381097	Europe	Jul, 21	United Kingdom	2021-07-31
EPI_ISL_3381098	Europe	Jul, 21	United Kingdom	2021-07-31
EPI_ISL_3381099	Europe	Jul, 21	United Kingdom	2021-07-31
EPI_ISL_3381100	Europe	Jul, 21	United Kingdom	2021-07-31
EPI_ISL_3381101	Europe	Jul, 21	United Kingdom	2021-07-31
EPI_ISL_3381102	Europe	Jul, 21	United Kingdom	2021-07-31
EPI_ISL_3381103	Europe	Jul, 21	United Kingdom	2021-07-31
EPI_ISL_3381104	Europe	Jul, 21	United Kingdom	2021-07-31
EPI_ISL_3381105	Europe	Jul, 21	United Kingdom	2021-07-31
EPI_ISL_3381106	Europe	Jul, 21	United Kingdom	2021-07-31
EPI_ISL_3381107	Europe	Jul, 21	United Kingdom	2021-07-31
EPI_ISL_3381429	Europe	Jul, 21	United Kingdom	2021-07-25
EPI_ISL_3381430	Europe	Jul, 21	United Kingdom	2021-07-29
EPI_ISL_3381432	Europe	Jul, 21	United Kingdom	2021-07-25
EPI_ISL_3381433	Europe	Jul, 21	United Kingdom	2021-07-29
EPI_ISL_3381434	Europe	Jul, 21	United Kingdom	2021-07-29
EPI_ISL_3381435	Europe	Jul, 21	United Kingdom	2021-07-25
EPI_ISL_3381436	Europe	Jul, 21	United Kingdom	2021-07-25
EPI_ISL_3381437	Europe	Jul, 21	United Kingdom	2021-07-25
EPI_ISL_3381438	Europe	Jul, 21	United Kingdom	2021-07-25
EPI_ISL_3381439	Europe	Jul, 21	United Kingdom	2021-07-29
EPI_ISL_3381440	Europe	Jul, 21	United Kingdom	2021-07-25
EPI_ISL_3381441	Europe	Jul, 21	United Kingdom	2021-07-25
EPI_ISL_3381442	Europe	Jul, 21	United Kingdom	2021-07-25
EPI_ISL_3381443	Europe	Jul, 21	United Kingdom	2021-07-25
EPI_ISL_3381444	Europe	Jul, 21	United Kingdom	2021-07-29
EPI_ISL_3381445	Europe	Jul, 21	United Kingdom	2021-07-29
EPI_ISL_3381446	Europe	Jul, 21	United Kingdom	2021-07-25
EPI_ISL_3381447	Europe	Jul, 21	United Kingdom	2021-07-25
EPI_ISL_3381448	Europe	Jul, 21	United Kingdom	2021-07-25
EPI_ISL_3381449	Europe	Jul, 21	United Kingdom	2021-07-29
EPI_ISL_3381450	Europe	Jul, 21	United Kingdom	2021-07-25
EPI_ISL_3381451	Europe	Jul, 21	United Kingdom	2021-07-25
EPI_ISL_3381452	Europe	Jul, 21	United Kingdom	2021-07-29
EPI_ISL_3381453	Europe	Jul, 21	United Kingdom	2021-07-24
EPI_ISL_3381454	Europe	Jul, 21	United Kingdom	2021-07-25
EPI_ISL_3381455	Europe	Jul, 21	United Kingdom	2021-07-29
EPI_ISL_3381456	Europe	Jul, 21	United Kingdom	2021-07-25
EPI_ISL_3381457	Europe	Jul, 21	United Kingdom	2021-07-25
EPI_ISL_3381458	Europe	Jul, 21	United Kingdom	2021-07-25
EPI_ISL_3381459	Europe	Jul, 21	United Kingdom	2021-07-29
EPI_ISL_3381460	Europe	Jul, 21	United Kingdom	2021-07-22
EPI_ISL_3381461	Europe	Jul, 21	United Kingdom	2021-07-25
EPI_ISL_3381462	Europe	Jul, 21	United Kingdom	2021-07-25
EPI_ISL_3381463	Europe	Jul, 21	United Kingdom	2021-07-25
EPI_ISL_3381464	Europe	Jul, 21	United Kingdom	2021-07-29
EPI_ISL_3381465	Europe	Jul, 21	United Kingdom	2021-07-25
EPI_ISL_3381466	Europe	Jul, 21	United Kingdom	2021-07-29
EPI_ISL_3381467	Europe	Jul, 21	United Kingdom	2021-07-29
EPI_ISL_3381468	Europe	Jul, 21	United Kingdom	2021-07-27
EPI_ISL_3381469	Europe	Jul, 21	United Kingdom	2021-07-25
EPI_ISL_3381470	Europe	Jul, 21	United Kingdom	2021-07-29
EPI_ISL_3381471	Europe	Jul, 21	United Kingdom	2021-07-29
EPI_ISL_3381472	Europe	Jul, 21	United Kingdom	2021-07-25
EPI_ISL_3381473	Europe	Jul, 21	United Kingdom	2021-07-29
EPI_ISL_3381474	Europe	Jul, 21	United Kingdom	2021-07-29
EPI_ISL_3381475	Europe	Jul, 21	United Kingdom	2021-07-25
EPI_ISL_3381476	Europe	Jul, 21	United Kingdom	2021-07-25
EPI_ISL_3381477	Europe	Jul, 21	United Kingdom	2021-07-29
EPI_ISL_3381478	Europe	Jul, 21	United Kingdom	2021-07-22
EPI_ISL_3381479	Europe	Jul, 21	United Kingdom	2021-07-25
EPI_ISL_3381480	Europe	Jul, 21	United Kingdom	2021-07-25
EPI_ISL_3381481	Europe	Jul, 21	United Kingdom	2021-07-29
EPI_ISL_3381482	Europe	Jul, 21	United Kingdom	2021-07-24
EPI_ISL_3381483	Europe	Jul, 21	United Kingdom	2021-07-25
EPI_ISL_3381484	Europe	Jul, 21	United Kingdom	2021-07-25
EPI_ISL_3381485	Europe	Jul, 21	United Kingdom	2021-07-24
EPI_ISL_3381486	Europe	Jul, 21	United Kingdom	2021-07-24
EPI_ISL_3381487	Europe	Jul, 21	United Kingdom	2021-07-25
EPI_ISL_3381488	Europe	Jul, 21	United Kingdom	2021-07-25
EPI_ISL_3381489	Europe	Jul, 21	United Kingdom	2021-07-24
EPI_ISL_3381490	Europe	Jul, 21	United Kingdom	2021-07-29
EPI_ISL_3381491	Europe	Jul, 21	United Kingdom	2021-07-29
EPI_ISL_3381492	Europe	Jul, 21	United Kingdom	2021-07-24
EPI_ISL_3381493	Europe	Jul, 21	United Kingdom	2021-07-29
EPI_ISL_3381495	Europe	Jul, 21	United Kingdom	2021-07-29
EPI_ISL_3381496	Europe	Jul, 21	United Kingdom	2021-07-25
EPI_ISL_3381497	Europe	Jul, 21	United Kingdom	2021-07-24
EPI_ISL_3381498	Europe	Jul, 21	United Kingdom	2021-07-25
EPI_ISL_3381499	Europe	Jul, 21	United Kingdom	2021-07-25
EPI_ISL_3381500	Europe	Jul, 21	United Kingdom	2021-07-25
EPI_ISL_3381501	Europe	Jul, 21	United Kingdom	2021-07-23
EPI_ISL_3381502	Europe	Jul, 21	United Kingdom	2021-07-25
EPI_ISL_3381503	Europe	Jul, 21	United Kingdom	2021-07-24
EPI_ISL_3381504	Europe	Jul, 21	United Kingdom	2021-07-25
EPI_ISL_3381505	Europe	Jul, 21	United Kingdom	2021-07-25
EPI_ISL_3381506	Europe	Jul, 21	United Kingdom	2021-07-25
EPI_ISL_3381507	Europe	Jul, 21	United Kingdom	2021-07-24
EPI_ISL_3381508	Europe	Jul, 21	United Kingdom	2021-07-25
EPI_ISL_3381509	Europe	Jul, 21	United Kingdom	2021-07-24
EPI_ISL_3381510	Europe	Jul, 21	United Kingdom	2021-07-25
EPI_ISL_3381511	Europe	Jul, 21	United Kingdom	2021-07-25
EPI_ISL_3381512	Europe	Jul, 21	United Kingdom	2021-07-25
EPI_ISL_3381513	Europe	Jul, 21	United Kingdom	2021-07-29
EPI_ISL_3381514	Europe	Jul, 21	United Kingdom	2021-07-25
EPI_ISL_3381515	Europe	Jul, 21	United Kingdom	2021-07-25
EPI_ISL_3381516	Europe	Jul, 21	United Kingdom	2021-07-25
EPI_ISL_3381517	Europe	Jul, 21	United Kingdom	2021-07-24
EPI_ISL_3381518	Europe	Jul, 21	United Kingdom	2021-07-29
EPI_ISL_3381519	Europe	Jul, 21	United Kingdom	2021-07-29
EPI_ISL_3381520	Europe	Jul, 21	United Kingdom	2021-07-24
EPI_ISL_3381521	Europe	Jul, 21	United Kingdom	2021-07-29
EPI_ISL_3381522	Europe	Jul, 21	United Kingdom	2021-07-29
EPI_ISL_3381523	Europe	Jul, 21	United Kingdom	2021-07-29
EPI_ISL_3381524	Europe	Jul, 21	United Kingdom	2021-07-29
EPI_ISL_3381525	Europe	Jul, 21	United Kingdom	2021-07-25
EPI_ISL_3381526	Europe	Jul, 21	United Kingdom	2021-07-25
EPI_ISL_3381527	Europe	Jul, 21	United Kingdom	2021-07-25
EPI_ISL_3381528	Europe	Jul, 21	United Kingdom	2021-07-25
EPI_ISL_3381529	Europe	Jul, 21	United Kingdom	2021-07-25
EPI_ISL_3381530	Europe	Jul, 21	United Kingdom	2021-07-25
EPI_ISL_3381531	Europe	Jul, 21	United Kingdom	2021-07-25
EPI_ISL_3381532	Europe	Jul, 21	United Kingdom	2021-07-23
EPI_ISL_3381533	Europe	Jul, 21	United Kingdom	2021-07-25
EPI_ISL_3381534	Europe	Jul, 21	United Kingdom	2021-07-25
EPI_ISL_3381535	Europe	Jul, 21	United Kingdom	2021-07-25
EPI_ISL_3381536	Europe	Jul, 21	United Kingdom	2021-07-25
EPI_ISL_3381537	Europe	Jul, 21	United Kingdom	2021-07-29
EPI_ISL_3381538	Europe	Jul, 21	United Kingdom	2021-07-25
EPI_ISL_3381539	Europe	Jul, 21	United Kingdom	2021-07-25
EPI_ISL_3381540	Europe	Jul, 21	United Kingdom	2021-07-29
EPI_ISL_3381541	Europe	Jul, 21	United Kingdom	2021-07-25
EPI_ISL_3381542	Europe	Jul, 21	United Kingdom	2021-07-23
EPI_ISL_3381543	Europe	Jul, 21	United Kingdom	2021-07-25
EPI_ISL_3381544	Europe	Jul, 21	United Kingdom	2021-07-25
EPI_ISL_3381545	Europe	Jul, 21	United Kingdom	2021-07-24
EPI_ISL_3381546	Europe	Jul, 21	United Kingdom	2021-07-24
EPI_ISL_3381547	Europe	Jul, 21	United Kingdom	2021-07-25
EPI_ISL_3381548	Europe	Jul, 21	United Kingdom	2021-07-25
EPI_ISL_3381549	Europe	Jul, 21	United Kingdom	2021-07-29
EPI_ISL_3381550	Europe	Jul, 21	United Kingdom	2021-07-25
EPI_ISL_3381551	Europe	Jul, 21	United Kingdom	2021-07-23
EPI_ISL_3381552	Europe	Jul, 21	United Kingdom	2021-07-25
EPI_ISL_3381553	Europe	Jul, 21	United Kingdom	2021-07-25
EPI_ISL_3381554	Europe	Jul, 21	United Kingdom	2021-07-29
EPI_ISL_3381555	Europe	Jul, 21	United Kingdom	2021-07-25
EPI_ISL_3381556	Europe	Jul, 21	United Kingdom	2021-07-25
EPI_ISL_3381557	Europe	Jul, 21	United Kingdom	2021-07-25
EPI_ISL_3381558	Europe	Jul, 21	United Kingdom	2021-07-29
EPI_ISL_3381559	Europe	Jul, 21	United Kingdom	2021-07-24
EPI_ISL_3381560	Europe	Jul, 21	United Kingdom	2021-07-29
EPI_ISL_3381561	Europe	Jul, 21	United Kingdom	2021-07-25
EPI_ISL_3381562	Europe	Jul, 21	United Kingdom	2021-07-24
EPI_ISL_3381563	Europe	Jul, 21	United Kingdom	2021-07-25
EPI_ISL_3381564	Europe	Jul, 21	United Kingdom	2021-07-25
EPI_ISL_3381565	Europe	Jul, 21	United Kingdom	2021-07-25
EPI_ISL_3381566	Europe	Jul, 21	United Kingdom	2021-07-29
EPI_ISL_3381567	Europe	Jul, 21	United Kingdom	2021-07-29
EPI_ISL_3381568	Europe	Jul, 21	United Kingdom	2021-07-24
EPI_ISL_3381569	Europe	Jul, 21	United Kingdom	2021-07-25
EPI_ISL_3381570	Europe	Jul, 21	United Kingdom	2021-07-29
EPI_ISL_3381571	Europe	Jul, 21	United Kingdom	2021-07-29
EPI_ISL_3381572	Europe	Jul, 21	United Kingdom	2021-07-25
EPI_ISL_3381573	Europe	Jul, 21	United Kingdom	2021-07-29
EPI_ISL_3381574	Europe	Jul, 21	United Kingdom	2021-07-29
EPI_ISL_3381575	Europe	Jul, 21	United Kingdom	2021-07-29
EPI_ISL_3381576	Europe	Jul, 21	United Kingdom	2021-07-22
EPI_ISL_3381577	Europe	Jul, 21	United Kingdom	2021-07-25
EPI_ISL_3381578	Europe	Jul, 21	United Kingdom	2021-07-22
EPI_ISL_3381579	Europe	Jul, 21	United Kingdom	2021-07-25
EPI_ISL_3381580	Europe	Jul, 21	United Kingdom	2021-07-25
EPI_ISL_3381581	Europe	Jul, 21	United Kingdom	2021-07-25
EPI_ISL_3381582	Europe	Jul, 21	United Kingdom	2021-07-25
EPI_ISL_3381583	Europe	Jul, 21	United Kingdom	2021-07-29
EPI_ISL_3381584	Europe	Jul, 21	United Kingdom	2021-07-24
EPI_ISL_3381585	Europe	Jul, 21	United Kingdom	2021-07-25
EPI_ISL_3381586	Europe	Jul, 21	United Kingdom	2021-07-25
EPI_ISL_3381587	Europe	Jul, 21	United Kingdom	2021-07-25
EPI_ISL_3381588	Europe	Jul, 21	United Kingdom	2021-07-29
EPI_ISL_3381589	Europe	Jul, 21	United Kingdom	2021-07-25
EPI_ISL_3381590	Europe	Jul, 21	United Kingdom	2021-07-22
EPI_ISL_3381591	Europe	Jul, 21	United Kingdom	2021-07-25
EPI_ISL_3381592	Europe	Jul, 21	United Kingdom	2021-07-25
EPI_ISL_3381593	Europe	Jul, 21	United Kingdom	2021-07-25
EPI_ISL_3381594	Europe	Jul, 21	United Kingdom	2021-07-25
EPI_ISL_3381596	Europe	Jul, 21	United Kingdom	2021-07-29
EPI_ISL_3381597	Europe	Jul, 21	United Kingdom	2021-07-25
EPI_ISL_3381598	Europe	Jul, 21	United Kingdom	2021-07-25
EPI_ISL_3381599	Europe	Jul, 21	United Kingdom	2021-07-29
EPI_ISL_3381600	Europe	Jul, 21	United Kingdom	2021-07-23
EPI_ISL_3381601	Europe	Jul, 21	United Kingdom	2021-07-29
EPI_ISL_3381602	Europe	Jul, 21	United Kingdom	2021-07-29
EPI_ISL_3381603	Europe	Jul, 21	United Kingdom	2021-07-25
EPI_ISL_3381604	Europe	Jul, 21	United Kingdom	2021-07-24
EPI_ISL_3381605	Europe	Jul, 21	United Kingdom	2021-07-22
EPI_ISL_3381606	Europe	Jul, 21	United Kingdom	2021-07-28
EPI_ISL_3381607	Europe	Jul, 21	United Kingdom	2021-07-25
EPI_ISL_3381608	Europe	Jul, 21	United Kingdom	2021-07-25
EPI_ISL_3381609	Europe	Jul, 21	United Kingdom	2021-07-29
EPI_ISL_3381610	Europe	Jul, 21	United Kingdom	2021-07-25
EPI_ISL_3381611	Europe	Jul, 21	United Kingdom	2021-07-25
EPI_ISL_3381612	Europe	Jul, 21	United Kingdom	2021-07-25
EPI_ISL_3381613	Europe	Jul, 21	United Kingdom	2021-07-25
EPI_ISL_3381614	Europe	Jul, 21	United Kingdom	2021-07-29
EPI_ISL_3381615	Europe	Jul, 21	United Kingdom	2021-07-25
EPI_ISL_3381616	Europe	Jul, 21	United Kingdom	2021-07-22
EPI_ISL_3381617	Europe	Jul, 21	United Kingdom	2021-07-25
EPI_ISL_3381618	Europe	Jul, 21	United Kingdom	2021-07-25
EPI_ISL_3381619	Europe	Jul, 21	United Kingdom	2021-07-25
EPI_ISL_3381620	Europe	Jul, 21	United Kingdom	2021-07-25
EPI_ISL_3381621	Europe	Jul, 21	United Kingdom	2021-07-29
EPI_ISL_3381622	Europe	Jul, 21	United Kingdom	2021-07-25
EPI_ISL_3381623	Europe	Jul, 21	United Kingdom	2021-07-23
EPI_ISL_3381624	Europe	Jul, 21	United Kingdom	2021-07-25
EPI_ISL_3381625	Europe	Jul, 21	United Kingdom	2021-07-29
EPI_ISL_3381626	Europe	Jul, 21	United Kingdom	2021-07-25
EPI_ISL_3381627	Europe	Jul, 21	United Kingdom	2021-07-25
EPI_ISL_3381628	Europe	Jul, 21	United Kingdom	2021-07-25
EPI_ISL_3381629	Europe	Jul, 21	United Kingdom	2021-07-22
EPI_ISL_3381630	Europe	Jul, 21	United Kingdom	2021-07-25
EPI_ISL_3381631	Europe	Jul, 21	United Kingdom	2021-07-29
EPI_ISL_3381632	Europe	Jul, 21	United Kingdom	2021-07-25
EPI_ISL_3381633	Europe	Jul, 21	United Kingdom	2021-07-29
EPI_ISL_3381634	Europe	Jul, 21	United Kingdom	2021-07-29
EPI_ISL_3381635	Europe	Jul, 21	United Kingdom	2021-07-29
EPI_ISL_3381636	Europe	Jul, 21	United Kingdom	2021-07-25
EPI_ISL_3381637	Europe	Jul, 21	United Kingdom	2021-07-25
EPI_ISL_3381638	Europe	Jul, 21	United Kingdom	2021-07-29
EPI_ISL_3381639	Europe	Jul, 21	United Kingdom	2021-07-28
EPI_ISL_3381640	Europe	Jul, 21	United Kingdom	2021-07-29
EPI_ISL_3381641	Europe	Jul, 21	United Kingdom	2021-07-25
EPI_ISL_3381642	Europe	Jul, 21	United Kingdom	2021-07-29
EPI_ISL_3381643	Europe	Jul, 21	United Kingdom	2021-07-25
EPI_ISL_3381644	Europe	Jul, 21	United Kingdom	2021-07-25
EPI_ISL_3381645	Europe	Jul, 21	United Kingdom	2021-07-25
EPI_ISL_3381646	Europe	Jul, 21	United Kingdom	2021-07-25
EPI_ISL_3381647	Europe	Jul, 21	United Kingdom	2021-07-29
EPI_ISL_3381648	Europe	Jul, 21	United Kingdom	2021-07-22
EPI_ISL_3381649	Europe	Jul, 21	United Kingdom	2021-07-25
EPI_ISL_3381650	Europe	Jul, 21	United Kingdom	2021-07-22
EPI_ISL_3381652	Europe	Jul, 21	United Kingdom	2021-07-25
EPI_ISL_3381653	Europe	Jul, 21	United Kingdom	2021-07-30
EPI_ISL_3381654	Europe	Jul, 21	United Kingdom	2021-07-29
EPI_ISL_3381655	Europe	Jul, 21	United Kingdom	2021-07-26
EPI_ISL_3381656	Europe	Jul, 21	United Kingdom	2021-07-26
EPI_ISL_3381657	Europe	Jul, 21	United Kingdom	2021-07-29
EPI_ISL_3381658	Europe	Jul, 21	United Kingdom	2021-07-29
EPI_ISL_3381659	Europe	Jul, 21	United Kingdom	2021-07-29
EPI_ISL_3381660	Europe	Jul, 21	United Kingdom	2021-07-29
EPI_ISL_3381661	Europe	Jul, 21	United Kingdom	2021-07-29
EPI_ISL_3381662	Europe	Jul, 21	United Kingdom	2021-07-29
EPI_ISL_3381663	Europe	Jul, 21	United Kingdom	2021-07-30
EPI_ISL_3381664	Europe	Jul, 21	United Kingdom	2021-07-26
EPI_ISL_3381665	Europe	Jul, 21	United Kingdom	2021-07-25
EPI_ISL_3381666	Europe	Jul, 21	United Kingdom	2021-07-29
EPI_ISL_3381667	Europe	Jul, 21	United Kingdom	2021-07-29
EPI_ISL_3381668	Europe	Jul, 21	United Kingdom	2021-07-29
EPI_ISL_3381669	Europe	Jul, 21	United Kingdom	2021-07-30
EPI_ISL_3381670	Europe	Jul, 21	United Kingdom	2021-07-29
EPI_ISL_3381671	Europe	Jul, 21	United Kingdom	2021-07-29
EPI_ISL_3381672	Europe	Jul, 21	United Kingdom	2021-07-30
EPI_ISL_3381673	Europe	Jul, 21	United Kingdom	2021-07-30
EPI_ISL_3381674	Europe	Jul, 21	United Kingdom	2021-07-30
EPI_ISL_3381675	Europe	Jul, 21	United Kingdom	2021-07-29
EPI_ISL_3381676	Europe	Jul, 21	United Kingdom	2021-07-26
EPI_ISL_3381677	Europe	Jul, 21	United Kingdom	2021-07-29
EPI_ISL_3381678	Europe	Jul, 21	United Kingdom	2021-07-29
EPI_ISL_3381679	Europe	Jul, 21	United Kingdom	2021-07-29
EPI_ISL_3381680	Europe	Jul, 21	United Kingdom	2021-07-29
EPI_ISL_3381681	Europe	Jul, 21	United Kingdom	2021-07-29
EPI_ISL_3381682	Europe	Jul, 21	United Kingdom	2021-07-29
EPI_ISL_3381683	Europe	Jul, 21	United Kingdom	2021-07-30
EPI_ISL_3381684	Europe	Jul, 21	United Kingdom	2021-07-26
EPI_ISL_3381685	Europe	Jul, 21	United Kingdom	2021-07-30
EPI_ISL_3381686	Europe	Jul, 21	United Kingdom	2021-07-30
EPI_ISL_3381687	Europe	Jul, 21	United Kingdom	2021-07-29
EPI_ISL_3381688	Europe	Jul, 21	United Kingdom	2021-07-29
EPI_ISL_3381689	Europe	Jul, 21	United Kingdom	2021-07-29
EPI_ISL_3381690	Europe	Jul, 21	United Kingdom	2021-07-29
EPI_ISL_3381691	Europe	Jul, 21	United Kingdom	2021-07-29
EPI_ISL_3381692	Europe	Jul, 21	United Kingdom	2021-07-29
EPI_ISL_3381693	Europe	Jul, 21	United Kingdom	2021-07-29
EPI_ISL_3381694	Europe	Jul, 21	United Kingdom	2021-07-29
EPI_ISL_3381695	Europe	Jul, 21	United Kingdom	2021-07-29
EPI_ISL_3381696	Europe	Jul, 21	United Kingdom	2021-07-29
EPI_ISL_3381697	Europe	Jul, 21	United Kingdom	2021-07-30
EPI_ISL_3381698	Europe	Jul, 21	United Kingdom	2021-07-29
EPI_ISL_3381699	Europe	Jul, 21	United Kingdom	2021-07-29
EPI_ISL_3381700	Europe	Jul, 21	United Kingdom	2021-07-28
EPI_ISL_3381701	Europe	Jul, 21	United Kingdom	2021-07-30
EPI_ISL_3381702	Europe	Jul, 21	United Kingdom	2021-07-24
EPI_ISL_3381703	Europe	Jul, 21	United Kingdom	2021-07-30
EPI_ISL_3381704	Europe	Jul, 21	United Kingdom	2021-07-29
EPI_ISL_3381705	Europe	Jul, 21	United Kingdom	2021-07-29
EPI_ISL_3381706	Europe	Jul, 21	United Kingdom	2021-07-29
EPI_ISL_3381707	Europe	Jul, 21	United Kingdom	2021-07-29
EPI_ISL_3381708	Europe	Jul, 21	United Kingdom	2021-07-30
EPI_ISL_3381709	Europe	Jul, 21	United Kingdom	2021-07-30
EPI_ISL_3381710	Europe	Jul, 21	United Kingdom	2021-07-29
EPI_ISL_3381711	Europe	Jul, 21	United Kingdom	2021-07-30
EPI_ISL_3381712	Europe	Jul, 21	United Kingdom	2021-07-29
EPI_ISL_3381713	Europe	Jul, 21	United Kingdom	2021-07-29
EPI_ISL_3381714	Europe	Jul, 21	United Kingdom	2021-07-29
EPI_ISL_3381715	Europe	Jul, 21	United Kingdom	2021-07-23
EPI_ISL_3381716	Europe	Jul, 21	United Kingdom	2021-07-29
EPI_ISL_3381717	Europe	Jul, 21	United Kingdom	2021-07-29
EPI_ISL_3381718	Europe	Jul, 21	United Kingdom	2021-07-22
EPI_ISL_3381719	Europe	Jul, 21	United Kingdom	2021-07-23
EPI_ISL_3381720	Europe	Jul, 21	United Kingdom	2021-07-26
EPI_ISL_3381721	Europe	Jul, 21	United Kingdom	2021-07-29
EPI_ISL_3381722	Europe	Jul, 21	United Kingdom	2021-07-26
EPI_ISL_3381723	Europe	Jul, 21	United Kingdom	2021-07-29
EPI_ISL_3381724	Europe	Jul, 21	United Kingdom	2021-07-29
EPI_ISL_3381725	Europe	Jul, 21	United Kingdom	2021-07-29
EPI_ISL_3381726	Europe	Jul, 21	United Kingdom	2021-07-26
EPI_ISL_3381727	Europe	Jul, 21	United Kingdom	2021-07-29
EPI_ISL_3381728	Europe	Jul, 21	United Kingdom	2021-07-26
EPI_ISL_3381729	Europe	Jul, 21	United Kingdom	2021-07-29
EPI_ISL_3381730	Europe	Jul, 21	United Kingdom	2021-07-23
EPI_ISL_3381731	Europe	Jul, 21	United Kingdom	2021-07-23
EPI_ISL_3381732	Europe	Jul, 21	United Kingdom	2021-07-30
EPI_ISL_3381733	Europe	Jul, 21	United Kingdom	2021-07-29
EPI_ISL_3381734	Europe	Jul, 21	United Kingdom	2021-07-26
EPI_ISL_3381735	Europe	Jul, 21	United Kingdom	2021-07-29
EPI_ISL_3381736	Europe	Jul, 21	United Kingdom	2021-07-29
EPI_ISL_3381737	Europe	Jul, 21	United Kingdom	2021-07-30
EPI_ISL_3381738	Europe	Jul, 21	United Kingdom	2021-07-29
EPI_ISL_3381739	Europe	Jul, 21	United Kingdom	2021-07-26
EPI_ISL_3381740	Europe	Jul, 21	United Kingdom	2021-07-29
EPI_ISL_3381741	Europe	Jul, 21	United Kingdom	2021-07-23
EPI_ISL_3381742	Europe	Jul, 21	United Kingdom	2021-07-29
EPI_ISL_3381743	Europe	Jul, 21	United Kingdom	2021-07-29
EPI_ISL_3381744	Europe	Jul, 21	United Kingdom	2021-07-26
EPI_ISL_3381745	Europe	Jul, 21	United Kingdom	2021-07-29
EPI_ISL_3381746	Europe	Jul, 21	United Kingdom	2021-07-29
EPI_ISL_3381747	Europe	Jul, 21	United Kingdom	2021-07-22
EPI_ISL_3381748	Europe	Jul, 21	United Kingdom	2021-07-24
EPI_ISL_3381749	Europe	Jul, 21	United Kingdom	2021-07-29
EPI_ISL_3381750	Europe	Jul, 21	United Kingdom	2021-07-29
EPI_ISL_3381751	Europe	Jul, 21	United Kingdom	2021-07-29
EPI_ISL_3381752	Europe	Jul, 21	United Kingdom	2021-07-29
EPI_ISL_3381753	Europe	Jul, 21	United Kingdom	2021-07-24
EPI_ISL_3381754	Europe	Jul, 21	United Kingdom	2021-07-29
EPI_ISL_3381755	Europe	Jul, 21	United Kingdom	2021-07-30
EPI_ISL_3381756	Europe	Jul, 21	United Kingdom	2021-07-29
EPI_ISL_3381757	Europe	Jul, 21	United Kingdom	2021-07-29
EPI_ISL_3381758	Europe	Jul, 21	United Kingdom	2021-07-29
EPI_ISL_3381759	Europe	Jul, 21	United Kingdom	2021-07-29
EPI_ISL_3381760	Europe	Jul, 21	United Kingdom	2021-07-29
EPI_ISL_3381761	Europe	Jul, 21	United Kingdom	2021-07-29
EPI_ISL_3381762	Europe	Jul, 21	United Kingdom	2021-07-29
EPI_ISL_3381763	Europe	Jul, 21	United Kingdom	2021-07-29
EPI_ISL_3381764	Europe	Jul, 21	United Kingdom	2021-07-29
EPI_ISL_3381765	Europe	Jul, 21	United Kingdom	2021-07-29
EPI_ISL_3381766	Europe	Jul, 21	United Kingdom	2021-07-26
EPI_ISL_3381767	Europe	Jul, 21	United Kingdom	2021-07-30
EPI_ISL_3381768	Europe	Jul, 21	United Kingdom	2021-07-30
EPI_ISL_3381769	Europe	Jul, 21	United Kingdom	2021-07-26
EPI_ISL_3381770	Europe	Jul, 21	United Kingdom	2021-07-29
EPI_ISL_3381771	Europe	Jul, 21	United Kingdom	2021-07-26
EPI_ISL_3381772	Europe	Jul, 21	United Kingdom	2021-07-23
EPI_ISL_3381773	Europe	Jul, 21	United Kingdom	2021-07-29
EPI_ISL_3381774	Europe	Jul, 21	United Kingdom	2021-07-24
EPI_ISL_3381775	Europe	Jul, 21	United Kingdom	2021-07-30
EPI_ISL_3381776	Europe	Jul, 21	United Kingdom	2021-07-29
EPI_ISL_3381777	Europe	Jul, 21	United Kingdom	2021-07-26
EPI_ISL_3381778	Europe	Jul, 21	United Kingdom	2021-07-30
EPI_ISL_3381779	Europe	Jul, 21	United Kingdom	2021-07-22
EPI_ISL_3381780	Europe	Jul, 21	United Kingdom	2021-07-29
EPI_ISL_3381781	Europe	Jul, 21	United Kingdom	2021-07-26
EPI_ISL_3381782	Europe	Jul, 21	United Kingdom	2021-07-26
EPI_ISL_3381783	Europe	Jul, 21	United Kingdom	2021-07-29
EPI_ISL_3381784	Europe	Jul, 21	United Kingdom	2021-07-29
EPI_ISL_3381785	Europe	Jul, 21	United Kingdom	2021-07-30
EPI_ISL_3381786	Europe	Jul, 21	United Kingdom	2021-07-23
EPI_ISL_3381787	Europe	Jul, 21	United Kingdom	2021-07-29
EPI_ISL_3381788	Europe	Jul, 21	United Kingdom	2021-07-29
EPI_ISL_3381789	Europe	Jul, 21	United Kingdom	2021-07-29
EPI_ISL_3381790	Europe	Jul, 21	United Kingdom	2021-07-23
EPI_ISL_3381791	Europe	Jul, 21	United Kingdom	2021-07-29
EPI_ISL_3381792	Europe	Jul, 21	United Kingdom	2021-07-29
EPI_ISL_3381793	Europe	Jul, 21	United Kingdom	2021-07-24
EPI_ISL_3381794	Europe	Jul, 21	United Kingdom	2021-07-29
EPI_ISL_3381795	Europe	Jul, 21	United Kingdom	2021-07-29
EPI_ISL_3381796	Europe	Jul, 21	United Kingdom	2021-07-26
EPI_ISL_3381797	Europe	Jul, 21	United Kingdom	2021-07-30
EPI_ISL_3381798	Europe	Jul, 21	United Kingdom	2021-07-26
EPI_ISL_3381799	Europe	Jul, 21	United Kingdom	2021-07-26
EPI_ISL_3381800	Europe	Jul, 21	United Kingdom	2021-07-29
EPI_ISL_3381801	Europe	Jul, 21	United Kingdom	2021-07-23
EPI_ISL_3381802	Europe	Jul, 21	United Kingdom	2021-07-30
EPI_ISL_3381803	Europe	Jul, 21	United Kingdom	2021-07-29
EPI_ISL_3381804	Europe	Jul, 21	United Kingdom	2021-07-30
EPI_ISL_3381805	Europe	Jul, 21	United Kingdom	2021-07-30
EPI_ISL_3381806	Europe	Jul, 21	United Kingdom	2021-07-29
EPI_ISL_3381807	Europe	Jul, 21	United Kingdom	2021-07-26
EPI_ISL_3381808	Europe	Jul, 21	United Kingdom	2021-07-30
EPI_ISL_3381809	Europe	Jul, 21	United Kingdom	2021-07-29
EPI_ISL_3381810	Europe	Jul, 21	United Kingdom	2021-07-29
EPI_ISL_3381811	Europe	Jul, 21	United Kingdom	2021-07-29
EPI_ISL_3381812	Europe	Jul, 21	United Kingdom	2021-07-29
EPI_ISL_3381813	Europe	Jul, 21	United Kingdom	2021-07-26
EPI_ISL_3381814	Europe	Jul, 21	United Kingdom	2021-07-29
EPI_ISL_3381815	Europe	Jul, 21	United Kingdom	2021-07-26
EPI_ISL_3381816	Europe	Jul, 21	United Kingdom	2021-07-22
EPI_ISL_3381817	Europe	Jul, 21	United Kingdom	2021-07-29
EPI_ISL_3381818	Europe	Jul, 21	United Kingdom	2021-07-26
EPI_ISL_3381819	Europe	Jul, 21	United Kingdom	2021-07-26
EPI_ISL_3381820	Europe	Jul, 21	United Kingdom	2021-07-29
EPI_ISL_3381821	Europe	Jul, 21	United Kingdom	2021-07-29
EPI_ISL_3381822	Europe	Jul, 21	United Kingdom	2021-07-30
EPI_ISL_3381823	Europe	Jul, 21	United Kingdom	2021-07-23
EPI_ISL_3381824	Europe	Jul, 21	United Kingdom	2021-07-23
EPI_ISL_3381825	Europe	Jul, 21	United Kingdom	2021-07-29
EPI_ISL_3381826	Europe	Jul, 21	United Kingdom	2021-07-29
EPI_ISL_3381827	Europe	Jul, 21	United Kingdom	2021-07-23
EPI_ISL_3381828	Europe	Jul, 21	United Kingdom	2021-07-26
EPI_ISL_3381829	Europe	Jul, 21	United Kingdom	2021-07-29
EPI_ISL_3381830	Europe	Jul, 21	United Kingdom	2021-07-26
EPI_ISL_3381831	Europe	Jul, 21	United Kingdom	2021-07-30
EPI_ISL_3381832	Europe	Jul, 21	United Kingdom	2021-07-29
EPI_ISL_3381833	Europe	Jul, 21	United Kingdom	2021-07-29
EPI_ISL_3381834	Europe	Jul, 21	United Kingdom	2021-07-29
EPI_ISL_3381835	Europe	Jul, 21	United Kingdom	2021-07-29
EPI_ISL_3381836	Europe	Jul, 21	United Kingdom	2021-07-30
EPI_ISL_3381837	Europe	Jul, 21	United Kingdom	2021-07-26
EPI_ISL_3381838	Europe	Jul, 21	United Kingdom	2021-07-30
EPI_ISL_3381839	Europe	Jul, 21	United Kingdom	2021-07-23
EPI_ISL_3381840	Europe	Jul, 21	United Kingdom	2021-07-29
EPI_ISL_3381841	Europe	Jul, 21	United Kingdom	2021-07-30
EPI_ISL_3381842	Europe	Jul, 21	United Kingdom	2021-07-30
EPI_ISL_3381844	Europe	Jul, 21	United Kingdom	2021-07-30
EPI_ISL_3381845	Europe	Jul, 21	United Kingdom	2021-07-29
EPI_ISL_3381846	Europe	Jul, 21	United Kingdom	2021-07-26
EPI_ISL_3381847	Europe	Jul, 21	United Kingdom	2021-07-30
EPI_ISL_3381848	Europe	Jul, 21	United Kingdom	2021-07-23
EPI_ISL_3381849	Europe	Jul, 21	United Kingdom	2021-07-29
EPI_ISL_3381850	Europe	Jul, 21	United Kingdom	2021-07-26
EPI_ISL_3381851	Europe	Jul, 21	United Kingdom	2021-07-30
EPI_ISL_3381852	Europe	Jul, 21	United Kingdom	2021-07-30
EPI_ISL_3381853	Europe	Jul, 21	United Kingdom	2021-07-29
EPI_ISL_3381854	Europe	Jul, 21	United Kingdom	2021-07-29
EPI_ISL_3381855	Europe	Jul, 21	United Kingdom	2021-07-30
EPI_ISL_3381856	Europe	Jul, 21	United Kingdom	2021-07-29
EPI_ISL_3381857	Europe	Jul, 21	United Kingdom	2021-07-30
EPI_ISL_3381858	Europe	Jul, 21	United Kingdom	2021-07-29
EPI_ISL_3381859	Europe	Jul, 21	United Kingdom	2021-07-26
EPI_ISL_3381860	Europe	Jul, 21	United Kingdom	2021-07-29
EPI_ISL_3381861	Europe	Jul, 21	United Kingdom	2021-07-29
EPI_ISL_3381862	Europe	Jul, 21	United Kingdom	2021-07-29
EPI_ISL_3381863	Europe	Jul, 21	United Kingdom	2021-07-29
EPI_ISL_3381864	Europe	Jul, 21	United Kingdom	2021-07-23
EPI_ISL_3381865	Europe	Jul, 21	United Kingdom	2021-07-26
EPI_ISL_3381866	Europe	Jul, 21	United Kingdom	2021-07-23
EPI_ISL_3381867	Europe	Jul, 21	United Kingdom	2021-07-29
EPI_ISL_3381888	Europe	Aug, 21	United Kingdom	2021-08-02
EPI_ISL_3381890	Europe	Aug, 21	United Kingdom	2021-08-02
EPI_ISL_3381892	Europe	Aug, 21	United Kingdom	2021-08-02
EPI_ISL_3381895	Europe	Aug, 21	United Kingdom	2021-08-01
EPI_ISL_3381896	Europe	Aug, 21	United Kingdom	2021-08-02
EPI_ISL_3381897	Europe	Aug, 21	United Kingdom	2021-08-03
EPI_ISL_3381899	Europe	Aug, 21	United Kingdom	2021-08-03
EPI_ISL_3381900	Europe	Aug, 21	United Kingdom	2021-08-02
EPI_ISL_3381901	Europe	Aug, 21	United Kingdom	2021-08-03
EPI_ISL_3381903	Europe	Aug, 21	United Kingdom	2021-08-03
EPI_ISL_3381904	Europe	Aug, 21	United Kingdom	2021-08-03
EPI_ISL_3381905	Europe	Aug, 21	United Kingdom	2021-08-03
EPI_ISL_3381906	Europe	Aug, 21	United Kingdom	2021-08-03
EPI_ISL_3381908	Europe	Jul, 21	United Kingdom	2021-07-31
EPI_ISL_3381909	Europe	Aug, 21	United Kingdom	2021-08-03
EPI_ISL_3381910	Europe	Aug, 21	United Kingdom	2021-08-03
EPI_ISL_3381926	Europe	Aug, 21	United Kingdom	2021-08-03
EPI_ISL_3381959	Europe	Aug, 21	United Kingdom	2021-08-03
EPI_ISL_3381960	Europe	Aug, 21	United Kingdom	2021-08-03
EPI_ISL_3381961	Europe	Aug, 21	United Kingdom	2021-08-03
EPI_ISL_3381962	Europe	Aug, 21	United Kingdom	2021-08-03
EPI_ISL_3381964	Europe	Aug, 21	United Kingdom	2021-08-03
EPI_ISL_3381965	Europe	Aug, 21	United Kingdom	2021-08-03
EPI_ISL_3381968	Europe	Aug, 21	United Kingdom	2021-08-03
EPI_ISL_3381969	Europe	Aug, 21	United Kingdom	2021-08-03
EPI_ISL_3381970	Europe	Aug, 21	United Kingdom	2021-08-03
EPI_ISL_3381983	Europe	Aug, 21	United Kingdom	2021-08-03
EPI_ISL_3381985	Europe	Aug, 21	United Kingdom	2021-08-03
EPI_ISL_3381992	Europe	Jul, 21	United Kingdom	2021-07-31
EPI_ISL_3382037	Europe	Jul, 21	United Kingdom	2021-07-30
EPI_ISL_3382045	Europe	Aug, 21	United Kingdom	2021-08-03
EPI_ISL_3382070	Europe	Aug, 21	United Kingdom	2021-08-03
EPI_ISL_3382085	Europe	Aug, 21	United Kingdom	2021-08-03
EPI_ISL_3382095	Europe	Aug, 21	United Kingdom	2021-08-03
EPI_ISL_3382113	Europe	Aug, 21	United Kingdom	2021-08-03
EPI_ISL_3382132	Europe	Aug, 21	United Kingdom	2021-08-01
EPI_ISL_3382145	Europe	Jul, 21	United Kingdom	2021-07-25
EPI_ISL_3382150	Europe	Jul, 21	United Kingdom	2021-07-22
EPI_ISL_3382153	Europe	Jul, 21	United Kingdom	2021-07-22
EPI_ISL_3382158	Europe	Jul, 21	United Kingdom	2021-07-25
EPI_ISL_3382159	Europe	Jul, 21	United Kingdom	2021-07-25
EPI_ISL_3382170	Europe	Jul, 21	United Kingdom	2021-07-22
EPI_ISL_3382173	Europe	Jul, 21	United Kingdom	2021-07-25
EPI_ISL_3382174	Europe	Jul, 21	United Kingdom	2021-07-25
EPI_ISL_3382175	Europe	Jul, 21	United Kingdom	2021-07-25
EPI_ISL_3382176	Europe	Jul, 21	United Kingdom	2021-07-25
EPI_ISL_3382177	Europe	Jul, 21	United Kingdom	2021-07-25
EPI_ISL_3382178	Europe	Jul, 21	United Kingdom	2021-07-25
EPI_ISL_3382179	Europe	Jul, 21	United Kingdom	2021-07-25
EPI_ISL_3382180	Europe	Jul, 21	United Kingdom	2021-07-25
EPI_ISL_3382181	Europe	Jul, 21	United Kingdom	2021-07-25
EPI_ISL_3382182	Europe	Jul, 21	United Kingdom	2021-07-25
EPI_ISL_3382183	Europe	Jul, 21	United Kingdom	2021-07-25
EPI_ISL_3382184	Europe	Jul, 21	United Kingdom	2021-07-25
EPI_ISL_3382185	Europe	Jul, 21	United Kingdom	2021-07-25
EPI_ISL_3382186	Europe	Jul, 21	United Kingdom	2021-07-25
EPI_ISL_3382187	Europe	Jul, 21	United Kingdom	2021-07-25
EPI_ISL_3382188	Europe	Jul, 21	United Kingdom	2021-07-25
EPI_ISL_3382189	Europe	Jul, 21	United Kingdom	2021-07-25
EPI_ISL_3382190	Europe	Jul, 21	United Kingdom	2021-07-25
EPI_ISL_3382191	Europe	Jul, 21	United Kingdom	2021-07-25
EPI_ISL_3382192	Europe	Jul, 21	United Kingdom	2021-07-25
EPI_ISL_3382193	Europe	Jul, 21	United Kingdom	2021-07-25
EPI_ISL_3382194	Europe	Jul, 21	United Kingdom	2021-07-25
EPI_ISL_3382195	Europe	Jul, 21	United Kingdom	2021-07-25
EPI_ISL_3382196	Europe	Jul, 21	United Kingdom	2021-07-25
EPI_ISL_3382197	Europe	Jul, 21	United Kingdom	2021-07-25
EPI_ISL_3382198	Europe	Jul, 21	United Kingdom	2021-07-25
EPI_ISL_3382199	Europe	Jul, 21	United Kingdom	2021-07-25
EPI_ISL_3382200	Europe	Jul, 21	United Kingdom	2021-07-25
EPI_ISL_3382201	Europe	Jul, 21	United Kingdom	2021-07-25
EPI_ISL_3382202	Europe	Jul, 21	United Kingdom	2021-07-25
EPI_ISL_3382203	Europe	Jul, 21	United Kingdom	2021-07-25
EPI_ISL_3382204	Europe	Jul, 21	United Kingdom	2021-07-25
EPI_ISL_3382205	Europe	Jul, 21	United Kingdom	2021-07-25
EPI_ISL_3382206	Europe	Jul, 21	United Kingdom	2021-07-25
EPI_ISL_3382207	Europe	Jul, 21	United Kingdom	2021-07-25
EPI_ISL_3382208	Europe	Jul, 21	United Kingdom	2021-07-25
EPI_ISL_3382209	Europe	Jul, 21	United Kingdom	2021-07-25
EPI_ISL_3382210	Europe	Jul, 21	United Kingdom	2021-07-25
EPI_ISL_3382211	Europe	Jul, 21	United Kingdom	2021-07-25
EPI_ISL_3382212	Europe	Jul, 21	United Kingdom	2021-07-25
EPI_ISL_3382213	Europe	Jul, 21	United Kingdom	2021-07-25
EPI_ISL_3382214	Europe	Jul, 21	United Kingdom	2021-07-25
EPI_ISL_3382215	Europe	Jul, 21	United Kingdom	2021-07-25
EPI_ISL_3382216	Europe	Jul, 21	United Kingdom	2021-07-25
EPI_ISL_3382217	Europe	Jul, 21	United Kingdom	2021-07-25
EPI_ISL_3382218	Europe	Jul, 21	United Kingdom	2021-07-25
EPI_ISL_3382219	Europe	Jul, 21	United Kingdom	2021-07-25
EPI_ISL_3382220	Europe	Jul, 21	United Kingdom	2021-07-25
EPI_ISL_3382221	Europe	Jul, 21	United Kingdom	2021-07-25
EPI_ISL_3382222	Europe	Jul, 21	United Kingdom	2021-07-25
EPI_ISL_3382223	Europe	Jul, 21	United Kingdom	2021-07-25
EPI_ISL_3382224	Europe	Jul, 21	United Kingdom	2021-07-25
EPI_ISL_3382225	Europe	Jul, 21	United Kingdom	2021-07-25
EPI_ISL_3382226	Europe	Jul, 21	United Kingdom	2021-07-25
EPI_ISL_3382227	Europe	Jul, 21	United Kingdom	2021-07-25
EPI_ISL_3382228	Europe	Jul, 21	United Kingdom	2021-07-25
EPI_ISL_3382229	Europe	Jul, 21	United Kingdom	2021-07-25
EPI_ISL_3382230	Europe	Jul, 21	United Kingdom	2021-07-25
EPI_ISL_3382231	Europe	Jul, 21	United Kingdom	2021-07-25
EPI_ISL_3382232	Europe	Jul, 21	United Kingdom	2021-07-25
EPI_ISL_3382233	Europe	Jul, 21	United Kingdom	2021-07-25
EPI_ISL_3382234	Europe	Jul, 21	United Kingdom	2021-07-25
EPI_ISL_3382235	Europe	Jul, 21	United Kingdom	2021-07-25
EPI_ISL_3382236	Europe	Jul, 21	United Kingdom	2021-07-25
EPI_ISL_3382237	Europe	Jul, 21	United Kingdom	2021-07-25
EPI_ISL_3382238	Europe	Jul, 21	United Kingdom	2021-07-25
EPI_ISL_3382239	Europe	Jul, 21	United Kingdom	2021-07-25
EPI_ISL_3382240	Europe	Jul, 21	United Kingdom	2021-07-25
EPI_ISL_3382241	Europe	Jul, 21	United Kingdom	2021-07-25
EPI_ISL_3382242	Europe	Jul, 21	United Kingdom	2021-07-25
EPI_ISL_3382243	Europe	Jul, 21	United Kingdom	2021-07-25
EPI_ISL_3382244	Europe	Jul, 21	United Kingdom	2021-07-25
EPI_ISL_3382245	Europe	Jul, 21	United Kingdom	2021-07-25
EPI_ISL_3382246	Europe	Jul, 21	United Kingdom	2021-07-25
EPI_ISL_3382247	Europe	Jul, 21	United Kingdom	2021-07-25
EPI_ISL_3382248	Europe	Jul, 21	United Kingdom	2021-07-25
EPI_ISL_3382249	Europe	Jul, 21	United Kingdom	2021-07-25
EPI_ISL_3382250	Europe	Jul, 21	United Kingdom	2021-07-25
EPI_ISL_3382251	Europe	Jul, 21	United Kingdom	2021-07-25
EPI_ISL_3382252	Europe	Jul, 21	United Kingdom	2021-07-25
EPI_ISL_3382253	Europe	Jul, 21	United Kingdom	2021-07-25
EPI_ISL_3382254	Europe	Jul, 21	United Kingdom	2021-07-25
EPI_ISL_3382255	Europe	Jul, 21	United Kingdom	2021-07-25
EPI_ISL_3382256	Europe	Jul, 21	United Kingdom	2021-07-25
EPI_ISL_3382257	Europe	Jul, 21	United Kingdom	2021-07-25
EPI_ISL_3382258	Europe	Jul, 21	United Kingdom	2021-07-25
EPI_ISL_3382259	Europe	Jul, 21	United Kingdom	2021-07-29
EPI_ISL_3382260	Europe	Jul, 21	United Kingdom	2021-07-30
EPI_ISL_3382261	Europe	Jul, 21	United Kingdom	2021-07-30
EPI_ISL_3382262	Europe	Jul, 21	United Kingdom	2021-07-30
EPI_ISL_3382263	Europe	Jul, 21	United Kingdom	2021-07-30
EPI_ISL_3382264	Europe	Jul, 21	United Kingdom	2021-07-30
EPI_ISL_3382265	Europe	Jul, 21	United Kingdom	2021-07-30
EPI_ISL_3382266	Europe	Jul, 21	United Kingdom	2021-07-28
EPI_ISL_3382267	Europe	Jul, 21	United Kingdom	2021-07-30
EPI_ISL_3382268	Europe	Jul, 21	United Kingdom	2021-07-30
EPI_ISL_3382269	Europe	Jul, 21	United Kingdom	2021-07-30
EPI_ISL_3382270	Europe	Jul, 21	United Kingdom	2021-07-30
EPI_ISL_3382271	Europe	Jul, 21	United Kingdom	2021-07-30
EPI_ISL_3382272	Europe	Jul, 21	United Kingdom	2021-07-30
EPI_ISL_3382273	Europe	Jul, 21	United Kingdom	2021-07-30
EPI_ISL_3382274	Europe	Jul, 21	United Kingdom	2021-07-30
EPI_ISL_3382275	Europe	Jul, 21	United Kingdom	2021-07-30
EPI_ISL_3382276	Europe	Jul, 21	United Kingdom	2021-07-29
EPI_ISL_3382277	Europe	Jul, 21	United Kingdom	2021-07-29
EPI_ISL_3382278	Europe	Jul, 21	United Kingdom	2021-07-26
EPI_ISL_3382279	Europe	Jul, 21	United Kingdom	2021-07-29
EPI_ISL_3382280	Europe	Jul, 21	United Kingdom	2021-07-30
EPI_ISL_3382281	Europe	Jul, 21	United Kingdom	2021-07-26
EPI_ISL_3382282	Europe	Jul, 21	United Kingdom	2021-07-30
EPI_ISL_3382283	Europe	Jul, 21	United Kingdom	2021-07-29
EPI_ISL_3382284	Europe	Jul, 21	United Kingdom	2021-07-28
EPI_ISL_3382285	Europe	Jul, 21	United Kingdom	2021-07-30
EPI_ISL_3382286	Europe	Jul, 21	United Kingdom	2021-07-29
EPI_ISL_3382287	Europe	Jul, 21	United Kingdom	2021-07-30
EPI_ISL_3382288	Europe	Jul, 21	United Kingdom	2021-07-29
EPI_ISL_3382289	Europe	Jul, 21	United Kingdom	2021-07-29
EPI_ISL_3382290	Europe	Jul, 21	United Kingdom	2021-07-30
EPI_ISL_3382291	Europe	Jul, 21	United Kingdom	2021-07-30
EPI_ISL_3382292	Europe	Jul, 21	United Kingdom	2021-07-29
EPI_ISL_3382293	Europe	Jul, 21	United Kingdom	2021-07-30
EPI_ISL_3382294	Europe	Jul, 21	United Kingdom	2021-07-26
EPI_ISL_3382295	Europe	Jul, 21	United Kingdom	2021-07-29
EPI_ISL_3382296	Europe	Jul, 21	United Kingdom	2021-07-30
EPI_ISL_3382297	Europe	Jul, 21	United Kingdom	2021-07-30
EPI_ISL_3382298	Europe	Jul, 21	United Kingdom	2021-07-29
EPI_ISL_3382299	Europe	Jul, 21	United Kingdom	2021-07-30
EPI_ISL_3382300	Europe	Jul, 21	United Kingdom	2021-07-28
EPI_ISL_3382301	Europe	Jul, 21	United Kingdom	2021-07-26
EPI_ISL_3382302	Europe	Jul, 21	United Kingdom	2021-07-29
EPI_ISL_3382303	Europe	Jul, 21	United Kingdom	2021-07-30
EPI_ISL_3382304	Europe	Jul, 21	United Kingdom	2021-07-26
EPI_ISL_3382305	Europe	Jul, 21	United Kingdom	2021-07-30
EPI_ISL_3382306	Europe	Jul, 21	United Kingdom	2021-07-29
EPI_ISL_3382307	Europe	Jul, 21	United Kingdom	2021-07-30
EPI_ISL_3382308	Europe	Jul, 21	United Kingdom	2021-07-29
EPI_ISL_3382309	Europe	Jul, 21	United Kingdom	2021-07-30
EPI_ISL_3382310	Europe	Jul, 21	United Kingdom	2021-07-28
EPI_ISL_3382311	Europe	Jul, 21	United Kingdom	2021-07-30
EPI_ISL_3382312	Europe	Jul, 21	United Kingdom	2021-07-30
EPI_ISL_3382313	Europe	Jul, 21	United Kingdom	2021-07-28
EPI_ISL_3382314	Europe	Jul, 21	United Kingdom	2021-07-29
EPI_ISL_3382315	Europe	Jul, 21	United Kingdom	2021-07-30
EPI_ISL_3382316	Europe	Jul, 21	United Kingdom	2021-07-30
EPI_ISL_3382317	Europe	Jul, 21	United Kingdom	2021-07-30
EPI_ISL_3382318	Europe	Jul, 21	United Kingdom	2021-07-29
EPI_ISL_3382319	Europe	Jul, 21	United Kingdom	2021-07-26
EPI_ISL_3382320	Europe	Jul, 21	United Kingdom	2021-07-28
EPI_ISL_3382321	Europe	Jul, 21	United Kingdom	2021-07-29
EPI_ISL_3382322	Europe	Jul, 21	United Kingdom	2021-07-29
EPI_ISL_3382323	Europe	Jul, 21	United Kingdom	2021-07-30
EPI_ISL_3382324	Europe	Jul, 21	United Kingdom	2021-07-29
EPI_ISL_3382325	Europe	Jul, 21	United Kingdom	2021-07-30
EPI_ISL_3382326	Europe	Jul, 21	United Kingdom	2021-07-30
EPI_ISL_3382327	Europe	Jul, 21	United Kingdom	2021-07-28
EPI_ISL_3382328	Europe	Jul, 21	United Kingdom	2021-07-30
EPI_ISL_3382329	Europe	Jul, 21	United Kingdom	2021-07-30
EPI_ISL_3382330	Europe	Jul, 21	United Kingdom	2021-07-29
EPI_ISL_3382331	Europe	Jul, 21	United Kingdom	2021-07-29
EPI_ISL_3382332	Europe	Jul, 21	United Kingdom	2021-07-29
EPI_ISL_3382333	Europe	Jul, 21	United Kingdom	2021-07-26
EPI_ISL_3382334	Europe	Jul, 21	United Kingdom	2021-07-28
EPI_ISL_3382395	Europe	Jul, 21	United Kingdom	2021-07-24
EPI_ISL_3382506	Europe	Jul, 21	France	2021-07-22
EPI_ISL_3382511	Europe	Jul, 21	France	2021-07-22
EPI_ISL_3382546	Europe	Jul, 21	France	2021-07-22
EPI_ISL_3382551	Europe	Jul, 21	France	2021-07-22
EPI_ISL_3382614	Europe	Jul, 21	France	2021-07-23
EPI_ISL_3382617	Africa	Jul, 21	Reunion	2021-07-23
EPI_ISL_3382630	Europe	Jul, 21	France	2021-07-23
EPI_ISL_3382643	Europe	Jul, 21	France	2021-07-23
EPI_ISL_3382651	Europe	Jul, 21	France	2021-07-23
EPI_ISL_3382686	Europe	Jul, 21	France	2021-07-22
EPI_ISL_3382705	Europe	Jul, 21	France	2021-07-23
EPI_ISL_3382706	Europe	Jul, 21	France	2021-07-23
EPI_ISL_3382707	Europe	Jul, 21	France	2021-07-23
EPI_ISL_3382708	Europe	Jul, 21	France	2021-07-24
EPI_ISL_3382736	Africa	Jul, 21	Reunion	2021-07-24
EPI_ISL_3382755	Europe	Jul, 21	France	2021-07-24
EPI_ISL_3382757	Europe	Jul, 21	France	2021-07-24
EPI_ISL_3382823	Europe	Jul, 21	France	2021-07-24
EPI_ISL_3382917	Europe	Jul, 21	France	2021-07-24
EPI_ISL_3382918	Europe	Jul, 21	France	2021-07-24
EPI_ISL_3382919	Europe	Jul, 21	France	2021-07-24
EPI_ISL_3382920	Europe	Jul, 21	France	2021-07-24
EPI_ISL_3382921	Europe	Jul, 21	France	2021-07-25
EPI_ISL_3382922	Europe	Jul, 21	France	2021-07-25
EPI_ISL_3382924	Europe	Jul, 21	France	2021-07-25
EPI_ISL_3382953	Europe	Jul, 21	France	2021-07-25
EPI_ISL_3382956	Europe	Jul, 21	France	2021-07-25
EPI_ISL_3382965	Europe	Jul, 21	France	2021-07-25
EPI_ISL_3382982	Europe	Jul, 21	France	2021-07-25
EPI_ISL_3382988	Europe	Jul, 21	France	2021-07-25
EPI_ISL_3382990	Europe	Jul, 21	France	2021-07-25
EPI_ISL_3383013	Europe	Jul, 21	France	2021-07-25
EPI_ISL_3383014	Europe	Jul, 21	France	2021-07-25
EPI_ISL_3383015	Europe	Jul, 21	France	2021-07-25
EPI_ISL_3383016	Europe	Jul, 21	France	2021-07-25
EPI_ISL_3383017	Europe	Jul, 21	France	2021-07-26
EPI_ISL_3383029	Europe	Jul, 21	France	2021-07-26
EPI_ISL_3383030	Europe	Jul, 21	France	2021-07-26
EPI_ISL_3383032	Europe	Jul, 21	France	2021-07-22
EPI_ISL_3383033	Europe	Jul, 21	France	2021-07-24
EPI_ISL_3383034	Europe	Jul, 21	France	2021-07-24
EPI_ISL_3383035	Europe	Jul, 21	France	2021-07-24
EPI_ISL_3383037	Europe	Jul, 21	France	2021-07-24
EPI_ISL_3383039	Europe	Jul, 21	France	2021-07-24
EPI_ISL_3383041	Europe	Jul, 21	France	2021-07-24
EPI_ISL_3383042	Europe	Jul, 21	France	2021-07-23
EPI_ISL_3383043	Europe	Jul, 21	France	2021-07-26
EPI_ISL_3383044	Europe	Jul, 21	France	2021-07-23
EPI_ISL_3383045	Europe	Jul, 21	France	2021-07-22
EPI_ISL_3383048	Europe	Jul, 21	France	2021-07-26
EPI_ISL_3383051	Europe	Jul, 21	France	2021-07-26
EPI_ISL_3383092	Europe	Jul, 21	France	2021-07-26
EPI_ISL_3383098	Europe	Jul, 21	France	2021-07-26
EPI_ISL_3383099	Europe	Jul, 21	France	2021-07-26
EPI_ISL_3383107	Europe	Jul, 21	France	2021-07-26
EPI_ISL_3383153	Europe	Jul, 21	France	2021-07-26
EPI_ISL_3383161	Europe	Jul, 21	France	2021-07-26
EPI_ISL_3383167	Europe	Jul, 21	France	2021-07-26
EPI_ISL_3383173	Europe	Jul, 21	France	2021-07-26
EPI_ISL_3383174	Europe	Jul, 21	France	2021-07-27
EPI_ISL_3383175	Europe	Jul, 21	France	2021-07-27
EPI_ISL_3383199	Europe	Jul, 21	France	2021-07-25
EPI_ISL_3383200	Europe	Jul, 21	France	2021-07-26
EPI_ISL_3383201	Europe	Jul, 21	France	2021-07-26
EPI_ISL_3383202	Europe	Jul, 21	France	2021-07-27
EPI_ISL_3383221	Europe	Jul, 21	France	2021-07-27
EPI_ISL_3383233	Europe	Jul, 21	France	2021-07-22
EPI_ISL_3383239	Europe	Jul, 21	France	2021-07-27
EPI_ISL_3383241	Europe	Jul, 21	France	2021-07-22
EPI_ISL_3383245	Europe	Jul, 21	France	2021-07-25
EPI_ISL_3383249	Europe	Jul, 21	France	2021-07-23
EPI_ISL_3383252	Europe	Jul, 21	France	2021-07-23
EPI_ISL_3383253	Europe	Jul, 21	France	2021-07-25
EPI_ISL_3383255	Europe	Jul, 21	France	2021-07-24
EPI_ISL_3383263	Europe	Jul, 21	France	2021-07-22
EPI_ISL_3383266	Europe	Jul, 21	France	2021-07-22
EPI_ISL_3383273	Europe	Jul, 21	France	2021-07-27
EPI_ISL_3383275	Europe	Jul, 21	France	2021-07-22
EPI_ISL_3383277	Europe	Jul, 21	France	2021-07-27
EPI_ISL_3383278	Europe	Jul, 21	France	2021-07-22
EPI_ISL_3383296	Europe	Jul, 21	United Kingdom	2021-07-23
EPI_ISL_3383297	Europe	Jul, 21	United Kingdom	2021-07-22
EPI_ISL_3383298	Europe	Jul, 21	United Kingdom	2021-07-23
EPI_ISL_3383299	Europe	Jul, 21	United Kingdom	2021-07-22
EPI_ISL_3383300	Europe	Jul, 21	United Kingdom	2021-07-23
EPI_ISL_3383301	Europe	Jul, 21	United Kingdom	2021-07-22
EPI_ISL_3383302	Europe	Jul, 21	United Kingdom	2021-07-22
EPI_ISL_3383303	Europe	Jul, 21	United Kingdom	2021-07-22
EPI_ISL_3383304	Europe	Jul, 21	United Kingdom	2021-07-22
EPI_ISL_3383305	Europe	Jul, 21	United Kingdom	2021-07-23
EPI_ISL_3383306	Europe	Jul, 21	United Kingdom	2021-07-22
EPI_ISL_3383307	Europe	Jul, 21	United Kingdom	2021-07-22
EPI_ISL_3383309	Europe	Jul, 21	United Kingdom	2021-07-22
EPI_ISL_3383311	Europe	Jul, 21	United Kingdom	2021-07-22
EPI_ISL_3383312	Europe	Jul, 21	United Kingdom	2021-07-22
EPI_ISL_3383313	Europe	Jul, 21	United Kingdom	2021-07-22
EPI_ISL_3383314	Europe	Jul, 21	United Kingdom	2021-07-23
EPI_ISL_3383315	Europe	Jul, 21	United Kingdom	2021-07-22
EPI_ISL_3383316	Europe	Jul, 21	United Kingdom	2021-07-22
EPI_ISL_3383317	Europe	Jul, 21	United Kingdom	2021-07-22
EPI_ISL_3383318	Europe	Jul, 21	United Kingdom	2021-07-23
EPI_ISL_3383319	Europe	Jul, 21	United Kingdom	2021-07-22
EPI_ISL_3383320	Europe	Jul, 21	United Kingdom	2021-07-22
EPI_ISL_3383321	Europe	Jul, 21	United Kingdom	2021-07-22
EPI_ISL_3383322	Europe	Jul, 21	United Kingdom	2021-07-22
EPI_ISL_3383323	Europe	Jul, 21	United Kingdom	2021-07-22
EPI_ISL_3383324	Europe	Jul, 21	United Kingdom	2021-07-22
EPI_ISL_3383325	Europe	Jul, 21	United Kingdom	2021-07-22
EPI_ISL_3383326	Europe	Jul, 21	United Kingdom	2021-07-22
EPI_ISL_3383355	North America	Jul, 21	USA	2021-07-30
EPI_ISL_3383356	North America	Jul, 21	USA	2021-07-30
EPI_ISL_3383357	North America	Jul, 21	USA	2021-07-31
EPI_ISL_3383358	North America	Jul, 21	USA	2021-07-31
EPI_ISL_3383359	North America	Jul, 21	USA	2021-07-31
EPI_ISL_3383360	North America	Aug, 21	USA	2021-08-02
EPI_ISL_3383365	Europe	Jul, 21	Italy	2021-07-25
EPI_ISL_3383366	Europe	Jul, 21	Italy	2021-07-22
EPI_ISL_3383367	Europe	Jul, 21	Italy	2021-07-23
EPI_ISL_3383368	Europe	Jul, 21	Italy	2021-07-22
EPI_ISL_3383371	Europe	Jul, 21	Italy	2021-07-22
EPI_ISL_3383372	Europe	Jul, 21	Italy	2021-07-25
EPI_ISL_3383374	Europe	Jul, 21	Italy	2021-07-24
EPI_ISL_3383378	Europe	Jul, 21	Italy	2021-07-24
EPI_ISL_3383379	Europe	Jul, 21	Italy	2021-07-23
EPI_ISL_3383380	Europe	Jul, 21	Italy	2021-07-23
EPI_ISL_3383381	Europe	Jul, 21	Italy	2021-07-23
EPI_ISL_3383382	Europe	Jul, 21	Italy	2021-07-23
EPI_ISL_3383383	Europe	Jul, 21	Italy	2021-07-23
EPI_ISL_3383384	Europe	Jul, 21	Italy	2021-07-23
EPI_ISL_3383385	Europe	Jul, 21	Italy	2021-07-23
EPI_ISL_3383386	Europe	Jul, 21	Italy	2021-07-23
EPI_ISL_3383387	Europe	Jul, 21	Italy	2021-07-23
EPI_ISL_3383388	Europe	Jul, 21	Italy	2021-07-22
EPI_ISL_3383389	Europe	Jul, 21	Italy	2021-07-22
EPI_ISL_3383390	Europe	Jul, 21	Italy	2021-07-22
EPI_ISL_3383391	Europe	Jul, 21	Italy	2021-07-22
EPI_ISL_3383392	Europe	Jul, 21	Italy	2021-07-22
EPI_ISL_3383393	Europe	Jul, 21	Italy	2021-07-22
EPI_ISL_3383394	Europe	Jul, 21	Italy	2021-07-22
EPI_ISL_3383396	Europe	Jul, 21	Italy	2021-07-22
EPI_ISL_3383398	Europe	Jul, 21	Italy	2021-07-22
EPI_ISL_3383497	Europe	Jul, 21	Denmark	2021-07-28
EPI_ISL_3383515	Europe	Jul, 21	Denmark	2021-07-27
EPI_ISL_3383516	Europe	Jul, 21	Denmark	2021-07-26
EPI_ISL_3383550	Europe	Jul, 21	Denmark	2021-07-26
EPI_ISL_3383622	Europe	Jul, 21	Denmark	2021-07-29
EPI_ISL_3383641	Europe	Jul, 21	France	2021-07-24
EPI_ISL_3383643	Europe	Jul, 21	Denmark	2021-07-28
EPI_ISL_3383644	Europe	Jul, 21	France	2021-07-25
EPI_ISL_3383649	Europe	Jul, 21	Denmark	2021-07-25
EPI_ISL_3383665	Europe	Jul, 21	Denmark	2021-07-26
EPI_ISL_3383671	Europe	Jul, 21	Denmark	2021-07-27
EPI_ISL_3383678	Europe	Aug, 21	Denmark	2021-08-02
EPI_ISL_3383682	Europe	Jul, 21	Denmark	2021-07-27
EPI_ISL_3383698	Europe	Jul, 21	Denmark	2021-07-28
EPI_ISL_3383785	Europe	Jul, 21	Denmark	2021-07-25
EPI_ISL_3383811	Europe	Jul, 21	Denmark	2021-07-27
EPI_ISL_3383881	Europe	Jul, 21	Denmark	2021-07-26
EPI_ISL_3383891	Europe	Jul, 21	Denmark	2021-07-25
EPI_ISL_3383916	Europe	Jul, 21	Denmark	2021-07-27
EPI_ISL_3383973	Europe	Jul, 21	Denmark	2021-07-28
EPI_ISL_3384001	Europe	Jul, 21	Denmark	2021-07-28
EPI_ISL_3384090	Europe	Aug, 21	Denmark	2021-08-03
EPI_ISL_3384108	Europe	Jul, 21	Denmark	2021-07-28
EPI_ISL_3384132	Europe	Jul, 21	Denmark	2021-07-29
EPI_ISL_3384262	Europe	Jul, 21	Denmark	2021-07-27
EPI_ISL_3384301	Europe	Jul, 21	Denmark	2021-07-27
EPI_ISL_3384328	Europe	Jul, 21	Denmark	2021-07-26
EPI_ISL_3384329	Europe	Aug, 21	Denmark	2021-08-02
EPI_ISL_3384354	Europe	Jul, 21	Denmark	2021-07-28
EPI_ISL_3384376	Europe	Jul, 21	Denmark	2021-07-27
EPI_ISL_3384412	Europe	Jul, 21	Denmark	2021-07-27
EPI_ISL_3384418	Europe	Jul, 21	Denmark	2021-07-28
EPI_ISL_3384468	Europe	Jul, 21	Denmark	2021-07-26
EPI_ISL_3384492	Europe	Jul, 21	Denmark	2021-07-29
EPI_ISL_3384494	Europe	Jul, 21	Denmark	2021-07-26
EPI_ISL_3384508	Europe	Jul, 21	Denmark	2021-07-27
EPI_ISL_3384545	Europe	Jul, 21	Denmark	2021-07-25
EPI_ISL_3384587	Europe	Jul, 21	Denmark	2021-07-28
EPI_ISL_3384623	Europe	Jul, 21	Denmark	2021-07-25
EPI_ISL_3384637	Europe	Jul, 21	Denmark	2021-07-27
EPI_ISL_3384648	Europe	Jul, 21	Denmark	2021-07-28
EPI_ISL_3384650	Europe	Jul, 21	Denmark	2021-07-27
EPI_ISL_3384659	Europe	Jul, 21	Denmark	2021-07-28
EPI_ISL_3384681	Europe	Jul, 21	Denmark	2021-07-26
EPI_ISL_3384711	Europe	Jul, 21	Denmark	2021-07-28
EPI_ISL_3384772	Asia	Jul, 21	Indonesia	2021-07-24
EPI_ISL_3384773	Asia	Jul, 21	Indonesia	2021-07-25
EPI_ISL_3384774	Asia	Jul, 21	Indonesia	2021-07-26
EPI_ISL_3384778	Asia	Jul, 21	Indonesia	2021-07-23
EPI_ISL_3384779	Asia	Jul, 21	Indonesia	2021-07-23
EPI_ISL_3384780	Asia	Jul, 21	Indonesia	2021-07-24
EPI_ISL_3384781	Asia	Jul, 21	Indonesia	2021-07-24
EPI_ISL_3384897	North America	Jul, 21	USA	2021-07-30
EPI_ISL_3384898	North America	Jul, 21	USA	2021-07-29
EPI_ISL_3384899	North America	Aug, 21	USA	2021-08-03
EPI_ISL_3384900	North America	Aug, 21	USA	2021-08-01
EPI_ISL_3384901	North America	Jul, 21	USA	2021-07-30
EPI_ISL_3384902	North America	Aug, 21	USA	2021-08-02
EPI_ISL_3384903	North America	Aug, 21	USA	2021-08-02
EPI_ISL_3384904	North America	Aug, 21	USA	2021-08-03
EPI_ISL_3384905	North America	Aug, 21	USA	2021-08-02
EPI_ISL_3384906	North America	Aug, 21	USA	2021-08-02
EPI_ISL_3384907	North America	Aug, 21	USA	2021-08-03
EPI_ISL_3384909	North America	Jul, 21	USA	2021-07-30
EPI_ISL_3384910	North America	Aug, 21	USA	2021-08-02
EPI_ISL_3384912	North America	Jul, 21	USA	2021-07-28
EPI_ISL_3384913	North America	Jul, 21	USA	2021-07-28
EPI_ISL_3384914	North America	Jul, 21	USA	2021-07-28
EPI_ISL_3384915	North America	Jul, 21	USA	2021-07-28
EPI_ISL_3384916	North America	Aug, 21	USA	2021-08-03
EPI_ISL_3384917	North America	Jul, 21	USA	2021-07-29
EPI_ISL_3384918	North America	Jul, 21	USA	2021-07-29
EPI_ISL_3384919	North America	Jul, 21	USA	2021-07-29
EPI_ISL_3384920	North America	Jul, 21	USA	2021-07-29
EPI_ISL_3384921	North America	Jul, 21	USA	2021-07-29
EPI_ISL_3384922	North America	Jul, 21	USA	2021-07-30
EPI_ISL_3384923	North America	Jul, 21	USA	2021-07-30
EPI_ISL_3384924	North America	Jul, 21	USA	2021-07-30
EPI_ISL_3384925	North America	Jul, 21	USA	2021-07-30
EPI_ISL_3384926	North America	Jul, 21	USA	2021-07-30
EPI_ISL_3384927	North America	Jul, 21	USA	2021-07-30
EPI_ISL_3384928	North America	Jul, 21	USA	2021-07-31
EPI_ISL_3384929	North America	Aug, 21	USA	2021-08-02
EPI_ISL_3384930	North America	Aug, 21	USA	2021-08-02
EPI_ISL_3384931	North America	Aug, 21	USA	2021-08-02
EPI_ISL_3384932	North America	Aug, 21	USA	2021-08-03
EPI_ISL_3384933	North America	Aug, 21	USA	2021-08-03
EPI_ISL_3384934	North America	Aug, 21	USA	2021-08-03
EPI_ISL_3384935	North America	Aug, 21	USA	2021-08-03
EPI_ISL_3384936	North America	Jul, 21	USA	2021-07-30
EPI_ISL_3384937	North America	Aug, 21	USA	2021-08-01
EPI_ISL_3384938	North America	Aug, 21	USA	2021-08-01
EPI_ISL_3384939	North America	Jul, 21	USA	2021-07-29
EPI_ISL_3384940	North America	Aug, 21	USA	2021-08-03
EPI_ISL_3384941	North America	Aug, 21	USA	2021-08-03
EPI_ISL_3384942	North America	Aug, 21	USA	2021-08-02
EPI_ISL_3384943	North America	Aug, 21	USA	2021-08-03
EPI_ISL_3384944	North America	Aug, 21	USA	2021-08-03
EPI_ISL_3384945	North America	Jul, 21	USA	2021-07-28
EPI_ISL_3384946	North America	Jul, 21	USA	2021-07-30
EPI_ISL_3384948	North America	Aug, 21	USA	2021-08-03
EPI_ISL_3384950	North America	Aug, 21	USA	2021-08-02
EPI_ISL_3384952	North America	Aug, 21	USA	2021-08-03
EPI_ISL_3384954	North America	Aug, 21	USA	2021-08-02
EPI_ISL_3384956	North America	Aug, 21	USA	2021-08-03
EPI_ISL_3384958	North America	Aug, 21	USA	2021-08-03
EPI_ISL_3384960	North America	Aug, 21	USA	2021-08-02
EPI_ISL_3384962	North America	Aug, 21	USA	2021-08-03
EPI_ISL_3384964	North America	Aug, 21	USA	2021-08-03
EPI_ISL_3384966	North America	Aug, 21	USA	2021-08-02
EPI_ISL_3384968	North America	Aug, 21	USA	2021-08-03
EPI_ISL_3384970	North America	Aug, 21	USA	2021-08-02
EPI_ISL_3384972	North America	Aug, 21	USA	2021-08-03
EPI_ISL_3384974	North America	Aug, 21	USA	2021-08-03
EPI_ISL_3384976	North America	Jul, 21	USA	2021-07-28
EPI_ISL_3384978	North America	Aug, 21	USA	2021-08-03
EPI_ISL_3384982	North America	Jul, 21	USA	2021-07-29
EPI_ISL_3384984	North America	Jul, 21	USA	2021-07-30
EPI_ISL_3384986	North America	Aug, 21	USA	2021-08-02
EPI_ISL_3384988	North America	Jul, 21	USA	2021-07-31
EPI_ISL_3384990	North America	Jul, 21	USA	2021-07-30
EPI_ISL_3384992	North America	Aug, 21	USA	2021-08-03
EPI_ISL_3384994	North America	Jul, 21	USA	2021-07-29
EPI_ISL_3384997	North America	Aug, 21	USA	2021-08-03
EPI_ISL_3384999	North America	Aug, 21	USA	2021-08-02
EPI_ISL_3385001	North America	Aug, 21	USA	2021-08-03
EPI_ISL_3385003	North America	Jul, 21	USA	2021-07-29
EPI_ISL_3385005	North America	Jul, 21	USA	2021-07-30
EPI_ISL_3385007	North America	Aug, 21	USA	2021-08-01
EPI_ISL_3385009	North America	Jul, 21	USA	2021-07-30
EPI_ISL_3385011	North America	Aug, 21	USA	2021-08-02
EPI_ISL_3385013	North America	Aug, 21	USA	2021-08-03
EPI_ISL_3385015	North America	Aug, 21	USA	2021-08-03
EPI_ISL_3385017	North America	Aug, 21	USA	2021-08-03
EPI_ISL_3385020	North America	Aug, 21	USA	2021-08-03
EPI_ISL_3385022	North America	Aug, 21	USA	2021-08-03
EPI_ISL_3385024	North America	Aug, 21	USA	2021-08-02
EPI_ISL_3385028	North America	Aug, 21	USA	2021-08-03
EPI_ISL_3385030	North America	Aug, 21	USA	2021-08-03
EPI_ISL_3385128	Latin America	Aug, 21	Brazil	2021-08-03
EPI_ISL_3385129	Latin America	Aug, 21	Brazil	2021-08-03
EPI_ISL_3385130	Latin America	Aug, 21	Brazil	2021-08-03
EPI_ISL_3385131	Latin America	Aug, 21	Brazil	2021-08-03
EPI_ISL_3385132	Latin America	Jul, 21	Brazil	2021-07-28
EPI_ISL_3385134	Latin America	Jul, 21	Brazil	2021-07-23
EPI_ISL_3385136	Latin America	Jul, 21	Brazil	2021-07-29
EPI_ISL_3385137	Latin America	Jul, 21	Brazil	2021-07-27
EPI_ISL_3385138	Latin America	Aug, 21	Brazil	2021-08-03
EPI_ISL_3385140	Latin America	Jul, 21	Brazil	2021-07-26
EPI_ISL_3385141	Latin America	Jul, 21	Brazil	2021-07-29
EPI_ISL_3385143	Latin America	Jul, 21	Brazil	2021-07-31
EPI_ISL_3385144	Latin America	Aug, 21	Brazil	2021-08-01
EPI_ISL_3385145	Latin America	Aug, 21	Brazil	2021-08-01
EPI_ISL_3385146	Latin America	Jul, 21	Brazil	2021-07-30
EPI_ISL_3385147	Latin America	Aug, 21	Brazil	2021-08-02
EPI_ISL_3385148	Latin America	Jul, 21	Brazil	2021-07-28
EPI_ISL_3385149	Latin America	Jul, 21	Brazil	2021-07-27
EPI_ISL_3385150	Latin America	Jul, 21	Brazil	2021-07-29
EPI_ISL_3385151	Latin America	Jul, 21	Brazil	2021-07-26
EPI_ISL_3385152	Latin America	Jul, 21	Brazil	2021-07-23
EPI_ISL_3385192	North America	Jul, 21	USA	2021-07-30
EPI_ISL_3385194	North America	Jul, 21	USA	2021-07-27
EPI_ISL_3385199	North America	Jul, 21	USA	2021-07-27
EPI_ISL_3385200	North America	Jul, 21	USA	2021-07-27
EPI_ISL_3385201	North America	Jul, 21	USA	2021-07-30
EPI_ISL_3385202	North America	Jul, 21	USA	2021-07-27
EPI_ISL_3385206	North America	Aug, 21	USA	2021-08-02
EPI_ISL_3385213	North America	Jul, 21	USA	2021-07-27
EPI_ISL_3385220	North America	Jul, 21	USA	2021-07-27
EPI_ISL_3385221	North America	Jul, 21	USA	2021-07-29
EPI_ISL_3385222	North America	Jul, 21	USA	2021-07-26
EPI_ISL_3385223	North America	Jul, 21	USA	2021-07-29
EPI_ISL_3385224	North America	Aug, 21	USA	2021-08-01
EPI_ISL_3385225	North America	Aug, 21	USA	2021-08-02
EPI_ISL_3385226	North America	Aug, 21	USA	2021-08-02
EPI_ISL_3385227	North America	Jul, 21	USA	2021-07-30
EPI_ISL_3385228	North America	Jul, 21	USA	2021-07-30
EPI_ISL_3385229	North America	Jul, 21	USA	2021-07-30
EPI_ISL_3385230	North America	Jul, 21	USA	2021-07-30
EPI_ISL_3385231	North America	Jul, 21	USA	2021-07-30
EPI_ISL_3385232	North America	Jul, 21	USA	2021-07-30
EPI_ISL_3385233	North America	Jul, 21	USA	2021-07-30
EPI_ISL_3385234	North America	Aug, 21	USA	2021-08-02
EPI_ISL_3385235	North America	Jul, 21	USA	2021-07-26
EPI_ISL_3385236	North America	Jul, 21	USA	2021-07-29
EPI_ISL_3385237	North America	Jul, 21	USA	2021-07-24
EPI_ISL_3385238	North America	Jul, 21	USA	2021-07-25
EPI_ISL_3385239	North America	Jul, 21	USA	2021-07-24
EPI_ISL_3385240	North America	Jul, 21	USA	2021-07-24
EPI_ISL_3385241	North America	Jul, 21	USA	2021-07-28
EPI_ISL_3385242	North America	Jul, 21	USA	2021-07-28
EPI_ISL_3385243	North America	Jul, 21	USA	2021-07-28
EPI_ISL_3385244	North America	Jul, 21	USA	2021-07-22
EPI_ISL_3385245	North America	Jul, 21	USA	2021-07-28
EPI_ISL_3385246	North America	Jul, 21	USA	2021-07-28
EPI_ISL_3385247	North America	Jul, 21	USA	2021-07-28
EPI_ISL_3385248	North America	Jul, 21	USA	2021-07-28
EPI_ISL_3385249	North America	Jul, 21	USA	2021-07-28
EPI_ISL_3385250	North America	Jul, 21	USA	2021-07-25
EPI_ISL_3385251	North America	Jul, 21	USA	2021-07-28
EPI_ISL_3385252	North America	Jul, 21	USA	2021-07-25
EPI_ISL_3385253	North America	Jul, 21	USA	2021-07-28
EPI_ISL_3385254	North America	Jul, 21	USA	2021-07-27
EPI_ISL_3385255	North America	Jul, 21	USA	2021-07-27
EPI_ISL_3385256	North America	Jul, 21	USA	2021-07-27
EPI_ISL_3385257	North America	Jul, 21	USA	2021-07-27
EPI_ISL_3385258	North America	Jul, 21	USA	2021-07-27
EPI_ISL_3385259	North America	Jul, 21	USA	2021-07-22
EPI_ISL_3385260	North America	Jul, 21	USA	2021-07-28
EPI_ISL_3385261	North America	Jul, 21	USA	2021-07-23
EPI_ISL_3385262	North America	Jul, 21	USA	2021-07-22
EPI_ISL_3385263	North America	Jul, 21	USA	2021-07-27
EPI_ISL_3385264	North America	Jul, 21	USA	2021-07-22
EPI_ISL_3385265	North America	Jul, 21	USA	2021-07-27
EPI_ISL_3385266	North America	Jul, 21	USA	2021-07-29
EPI_ISL_3385267	North America	Jul, 21	USA	2021-07-23
EPI_ISL_3385268	North America	Jul, 21	USA	2021-07-23
EPI_ISL_3385282	North America	Jul, 21	USA	2021-07-27
EPI_ISL_3385283	North America	Jul, 21	USA	2021-07-28
EPI_ISL_3385284	North America	Jul, 21	USA	2021-07-25
EPI_ISL_3385285	North America	Jul, 21	USA	2021-07-27
EPI_ISL_3385286	North America	Jul, 21	USA	2021-07-30
EPI_ISL_3385287	North America	Jul, 21	USA	2021-07-28
EPI_ISL_3385288	North America	Jul, 21	USA	2021-07-29
EPI_ISL_3385289	North America	Jul, 21	USA	2021-07-29
EPI_ISL_3385290	North America	Jul, 21	USA	2021-07-27
EPI_ISL_3385291	North America	Jul, 21	USA	2021-07-29
EPI_ISL_3385292	North America	Jul, 21	USA	2021-07-29
EPI_ISL_3385293	North America	Jul, 21	USA	2021-07-31
EPI_ISL_3385294	North America	Jul, 21	USA	2021-07-30
EPI_ISL_3385295	North America	Jul, 21	USA	2021-07-31
EPI_ISL_3385296	North America	Jul, 21	USA	2021-07-31
EPI_ISL_3385297	North America	Jul, 21	USA	2021-07-27
EPI_ISL_3385298	North America	Jul, 21	USA	2021-07-28
EPI_ISL_3385299	North America	Jul, 21	USA	2021-07-28
EPI_ISL_3385303	Europe	Jul, 21	Italy	2021-07-28
EPI_ISL_3385304	Europe	Jul, 21	Italy	2021-07-28
EPI_ISL_3385305	Europe	Jul, 21	Italy	2021-07-27
EPI_ISL_3385306	Europe	Jul, 21	Italy	2021-07-26
EPI_ISL_3385307	Europe	Jul, 21	Italy	2021-07-29
EPI_ISL_3385308	Europe	Jul, 21	Italy	2021-07-30
EPI_ISL_3385309	Europe	Jul, 21	Italy	2021-07-29
EPI_ISL_3385310	Europe	Jul, 21	Italy	2021-07-29
EPI_ISL_3385311	Europe	Jul, 21	Italy	2021-07-29
EPI_ISL_3385312	Europe	Jul, 21	Italy	2021-07-27
EPI_ISL_3385313	Europe	Jul, 21	Italy	2021-07-29
EPI_ISL_3385314	Europe	Jul, 21	Italy	2021-07-27
EPI_ISL_3385315	Europe	Jul, 21	Italy	2021-07-27
EPI_ISL_3385316	Europe	Jul, 21	Italy	2021-07-28
EPI_ISL_3385317	Europe	Jul, 21	Italy	2021-07-27
EPI_ISL_3385318	Europe	Jul, 21	Italy	2021-07-27
EPI_ISL_3385319	Europe	Jul, 21	Italy	2021-07-27
EPI_ISL_3385320	Europe	Jul, 21	Italy	2021-07-28
EPI_ISL_3385321	Europe	Jul, 21	Italy	2021-07-27
EPI_ISL_3385322	Europe	Jul, 21	Italy	2021-07-27
EPI_ISL_3385323	Europe	Jul, 21	Italy	2021-07-27
EPI_ISL_3385324	North America	Jul, 21	USA	2021-07-23
EPI_ISL_3385325	North America	Jul, 21	USA	2021-07-24
EPI_ISL_3385326	North America	Jul, 21	USA	2021-07-26
EPI_ISL_3385327	North America	Jul, 21	USA	2021-07-22
EPI_ISL_3385335	North America	Jul, 21	USA	2021-07-26
EPI_ISL_3385336	North America	Jul, 21	USA	2021-07-26
EPI_ISL_3385337	North America	Jul, 21	USA	2021-07-26
EPI_ISL_3385338	North America	Jul, 21	USA	2021-07-28
EPI_ISL_3385340	North America	Jul, 21	USA	2021-07-27
EPI_ISL_3385341	North America	Jul, 21	USA	2021-07-28
EPI_ISL_3385342	North America	Jul, 21	USA	2021-07-28
EPI_ISL_3385343	North America	Jul, 21	USA	2021-07-28
EPI_ISL_3385344	North America	Jul, 21	USA	2021-07-28
EPI_ISL_3385345	North America	Jul, 21	USA	2021-07-28
EPI_ISL_3385346	North America	Jul, 21	USA	2021-07-29
EPI_ISL_3385347	North America	Jul, 21	USA	2021-07-28
EPI_ISL_3385348	North America	Jul, 21	USA	2021-07-29
EPI_ISL_3385349	North America	Jul, 21	USA	2021-07-28
EPI_ISL_3385350	North America	Jul, 21	USA	2021-07-28
EPI_ISL_3385351	North America	Jul, 21	USA	2021-07-28
EPI_ISL_3385352	North America	Jul, 21	USA	2021-07-29
EPI_ISL_3385353	North America	Jul, 21	USA	2021-07-28
EPI_ISL_3385354	North America	Jul, 21	USA	2021-07-28
EPI_ISL_3385355	North America	Jul, 21	USA	2021-07-28
EPI_ISL_3385356	North America	Jul, 21	USA	2021-07-28
EPI_ISL_3385357	North America	Jul, 21	USA	2021-07-29
EPI_ISL_3385358	North America	Jul, 21	USA	2021-07-29
EPI_ISL_3385362	North America	Jul, 21	USA	2021-07-22
EPI_ISL_3385363	North America	Jul, 21	USA	2021-07-22
EPI_ISL_3385364	North America	Jul, 21	USA	2021-07-22
EPI_ISL_3385365	North America	Jul, 21	USA	2021-07-22
EPI_ISL_3385366	North America	Jul, 21	USA	2021-07-22
EPI_ISL_3385367	North America	Jul, 21	USA	2021-07-23
EPI_ISL_3385368	North America	Jul, 21	USA	2021-07-23
EPI_ISL_3385369	North America	Jul, 21	USA	2021-07-23
EPI_ISL_3385370	North America	Jul, 21	USA	2021-07-23
EPI_ISL_3385371	North America	Jul, 21	USA	2021-07-23
EPI_ISL_3385372	North America	Jul, 21	USA	2021-07-23
EPI_ISL_3385373	North America	Jul, 21	USA	2021-07-25
EPI_ISL_3385374	North America	Jul, 21	USA	2021-07-25
EPI_ISL_3385375	North America	Jul, 21	USA	2021-07-26
EPI_ISL_3385376	North America	Jul, 21	USA	2021-07-26
EPI_ISL_3385377	North America	Jul, 21	USA	2021-07-26
EPI_ISL_3385378	North America	Jul, 21	USA	2021-07-27
EPI_ISL_3385379	North America	Jul, 21	USA	2021-07-28
EPI_ISL_3385380	North America	Jul, 21	USA	2021-07-28
EPI_ISL_3385381	North America	Jul, 21	USA	2021-07-28
EPI_ISL_3385382	North America	Jul, 21	USA	2021-07-29
EPI_ISL_3385383	North America	Jul, 21	USA	2021-07-27
EPI_ISL_3385384	North America	Jul, 21	USA	2021-07-27
EPI_ISL_3385385	North America	Jul, 21	USA	2021-07-26
EPI_ISL_3385386	North America	Jul, 21	USA	2021-07-27
EPI_ISL_3385387	North America	Jul, 21	USA	2021-07-28
EPI_ISL_3385388	North America	Jul, 21	USA	2021-07-25
EPI_ISL_3385389	North America	Jul, 21	USA	2021-07-25
EPI_ISL_3385393	North America	Jul, 21	USA	2021-07-28
EPI_ISL_3385395	North America	Jul, 21	USA	2021-07-28
EPI_ISL_3385396	North America	Jul, 21	USA	2021-07-28
EPI_ISL_3385397	North America	Jul, 21	USA	2021-07-28
EPI_ISL_3385398	Asia	Jul, 21	Indonesia	2021-07-23
EPI_ISL_3385400	Asia	Jul, 21	Indonesia	2021-07-25
EPI_ISL_3385401	Asia	Jul, 21	Indonesia	2021-07-24
EPI_ISL_3385402	Asia	Jul, 21	Indonesia	2021-07-29
EPI_ISL_3385403	Asia	Jul, 21	Indonesia	2021-07-29
EPI_ISL_3385404	Asia	Jul, 21	Indonesia	2021-07-29
EPI_ISL_3385405	Asia	Jul, 21	Indonesia	2021-07-29
EPI_ISL_3385406	Asia	Jul, 21	Indonesia	2021-07-29
EPI_ISL_3385407	Asia	Jul, 21	Indonesia	2021-07-29
EPI_ISL_3385408	Asia	Jul, 21	Indonesia	2021-07-29
EPI_ISL_3385409	Asia	Jul, 21	Indonesia	2021-07-29
EPI_ISL_3385410	Asia	Jul, 21	Indonesia	2021-07-29
EPI_ISL_3385411	Asia	Jul, 21	Indonesia	2021-07-29
EPI_ISL_3385412	Asia	Jul, 21	Indonesia	2021-07-29
EPI_ISL_3385413	Asia	Jul, 21	Indonesia	2021-07-29
EPI_ISL_3385414	Asia	Jul, 21	Indonesia	2021-07-29
EPI_ISL_3385415	Asia	Jul, 21	Indonesia	2021-07-29
EPI_ISL_3385416	Asia	Jul, 21	Indonesia	2021-07-29
EPI_ISL_3385467	Asia	Aug, 21	Indonesia	2021-08-01
EPI_ISL_3385468	Asia	Jul, 21	Indonesia	2021-07-30
EPI_ISL_3385469	Asia	Jul, 21	Indonesia	2021-07-29
EPI_ISL_3385470	Asia	Jul, 21	Indonesia	2021-07-28
EPI_ISL_3385471	Asia	Jul, 21	Indonesia	2021-07-27
EPI_ISL_3385472	Asia	Jul, 21	Indonesia	2021-07-29
EPI_ISL_3385473	Asia	Aug, 21	Indonesia	2021-08-01
EPI_ISL_3385474	Asia	Aug, 21	Indonesia	2021-08-01
EPI_ISL_3385475	Asia	Jul, 21	Indonesia	2021-07-30
EPI_ISL_3385476	Asia	Aug, 21	Indonesia	2021-08-01
EPI_ISL_3385477	Asia	Aug, 21	Indonesia	2021-08-01
EPI_ISL_3385478	Asia	Jul, 21	Indonesia	2021-07-28
EPI_ISL_3385479	Asia	Aug, 21	Indonesia	2021-08-01
EPI_ISL_3385480	Asia	Aug, 21	Indonesia	2021-08-01
EPI_ISL_3385481	Asia	Aug, 21	Indonesia	2021-08-01
EPI_ISL_3385482	Asia	Aug, 21	Indonesia	2021-08-01
EPI_ISL_3385483	Asia	Aug, 21	Indonesia	2021-08-01
EPI_ISL_3385484	Asia	Jul, 21	Indonesia	2021-07-30
EPI_ISL_3385485	Asia	Jul, 21	Indonesia	2021-07-29
EPI_ISL_3385486	Asia	Aug, 21	Indonesia	2021-08-01
EPI_ISL_3385487	Asia	Jul, 21	Indonesia	2021-07-27
EPI_ISL_3385488	North America	Aug, 21	USA	2021-08-02
EPI_ISL_3385489	North America	Aug, 21	USA	2021-08-01
EPI_ISL_3385492	North America	Jul, 21	USA	2021-07-28
EPI_ISL_3385493	North America	Jul, 21	USA	2021-07-30
EPI_ISL_3385494	North America	Jul, 21	USA	2021-07-29
EPI_ISL_3385495	North America	Jul, 21	USA	2021-07-29
EPI_ISL_3385497	North America	Jul, 21	USA	2021-07-29
EPI_ISL_3385498	North America	Jul, 21	USA	2021-07-29
EPI_ISL_3385499	North America	Jul, 21	USA	2021-07-31
EPI_ISL_3385501	North America	Jul, 21	USA	2021-07-30
EPI_ISL_3385502	North America	Jul, 21	USA	2021-07-30
EPI_ISL_3385503	North America	Jul, 21	USA	2021-07-29
EPI_ISL_3385504	North America	Aug, 21	USA	2021-08-02
EPI_ISL_3385505	North America	Jul, 21	USA	2021-07-31
EPI_ISL_3385506	North America	Jul, 21	USA	2021-07-29
EPI_ISL_3385507	North America	Aug, 21	USA	2021-08-03
EPI_ISL_3385508	North America	Jul, 21	USA	2021-07-29
EPI_ISL_3385509	North America	Aug, 21	USA	2021-08-03
EPI_ISL_3385510	North America	Jul, 21	USA	2021-07-30
EPI_ISL_3385511	North America	Aug, 21	USA	2021-08-02
EPI_ISL_3385513	North America	Jul, 21	USA	2021-07-30
EPI_ISL_3385515	North America	Aug, 21	USA	2021-08-01
EPI_ISL_3385516	North America	Aug, 21	USA	2021-08-02
EPI_ISL_3385517	North America	Jul, 21	USA	2021-07-29
EPI_ISL_3385518	North America	Jul, 21	USA	2021-07-28
EPI_ISL_3385519	North America	Aug, 21	USA	2021-08-03
EPI_ISL_3385520	North America	Aug, 21	USA	2021-08-02
EPI_ISL_3385521	North America	Aug, 21	USA	2021-08-01
EPI_ISL_3385522	North America	Jul, 21	USA	2021-07-29
EPI_ISL_3385523	North America	Aug, 21	USA	2021-08-02
EPI_ISL_3385524	North America	Aug, 21	USA	2021-08-03
EPI_ISL_3385525	North America	Aug, 21	USA	2021-08-03
EPI_ISL_3385526	North America	Jul, 21	USA	2021-07-28
EPI_ISL_3385527	North America	Jul, 21	USA	2021-07-30
EPI_ISL_3385528	North America	Aug, 21	USA	2021-08-02
EPI_ISL_3385529	North America	Aug, 21	USA	2021-08-01
EPI_ISL_3385530	North America	Jul, 21	USA	2021-07-31
EPI_ISL_3385531	North America	Aug, 21	USA	2021-08-03
EPI_ISL_3385532	North America	Aug, 21	USA	2021-08-01
EPI_ISL_3385533	North America	Jul, 21	USA	2021-07-29
EPI_ISL_3385534	North America	Jul, 21	USA	2021-07-29
EPI_ISL_3385535	North America	Aug, 21	USA	2021-08-01
EPI_ISL_3385536	North America	Jul, 21	USA	2021-07-29
EPI_ISL_3385537	North America	Aug, 21	USA	2021-08-02
EPI_ISL_3385538	North America	Aug, 21	USA	2021-08-03
EPI_ISL_3385539	North America	Aug, 21	USA	2021-08-02
EPI_ISL_3385540	North America	Aug, 21	USA	2021-08-03
EPI_ISL_3385541	North America	Jul, 21	USA	2021-07-30
EPI_ISL_3385542	North America	Jul, 21	USA	2021-07-31
EPI_ISL_3385543	North America	Jul, 21	USA	2021-07-30
EPI_ISL_3385544	North America	Aug, 21	USA	2021-08-03
EPI_ISL_3385545	North America	Jul, 21	USA	2021-07-29
EPI_ISL_3385546	North America	Jul, 21	USA	2021-07-31
EPI_ISL_3385547	North America	Jul, 21	USA	2021-07-30
EPI_ISL_3385548	North America	Aug, 21	USA	2021-08-03
EPI_ISL_3385549	North America	Aug, 21	USA	2021-08-02
EPI_ISL_3385550	North America	Jul, 21	USA	2021-07-29
EPI_ISL_3385552	North America	Jul, 21	USA	2021-07-31
EPI_ISL_3385553	North America	Jul, 21	USA	2021-07-30
EPI_ISL_3385554	North America	Jul, 21	USA	2021-07-28
EPI_ISL_3385555	North America	Aug, 21	USA	2021-08-02
EPI_ISL_3385556	North America	Aug, 21	USA	2021-08-01
EPI_ISL_3385557	North America	Aug, 21	USA	2021-08-03
EPI_ISL_3385558	North America	Aug, 21	USA	2021-08-02
EPI_ISL_3385559	North America	Jul, 21	USA	2021-07-29
EPI_ISL_3385560	North America	Jul, 21	USA	2021-07-30
EPI_ISL_3385561	North America	Aug, 21	USA	2021-08-03
EPI_ISL_3385562	North America	Aug, 21	USA	2021-08-02
EPI_ISL_3385563	North America	Jul, 21	USA	2021-07-29
EPI_ISL_3385564	North America	Aug, 21	USA	2021-08-03
EPI_ISL_3385565	North America	Jul, 21	USA	2021-07-31
EPI_ISL_3385566	North America	Aug, 21	USA	2021-08-03
EPI_ISL_3385567	North America	Jul, 21	USA	2021-07-31
EPI_ISL_3385568	North America	Jul, 21	USA	2021-07-28
EPI_ISL_3385569	North America	Jul, 21	USA	2021-07-29
EPI_ISL_3385570	North America	Aug, 21	USA	2021-08-02
EPI_ISL_3385571	North America	Aug, 21	USA	2021-08-02
EPI_ISL_3385572	North America	Jul, 21	USA	2021-07-31
EPI_ISL_3385573	North America	Jul, 21	USA	2021-07-31
EPI_ISL_3385574	North America	Jul, 21	USA	2021-07-31
EPI_ISL_3385575	North America	Jul, 21	USA	2021-07-29
EPI_ISL_3385576	North America	Aug, 21	USA	2021-08-03
EPI_ISL_3385577	North America	Jul, 21	USA	2021-07-29
EPI_ISL_3385578	North America	Aug, 21	USA	2021-08-03
EPI_ISL_3385579	North America	Aug, 21	USA	2021-08-03
EPI_ISL_3385580	North America	Aug, 21	USA	2021-08-03
EPI_ISL_3385581	North America	Jul, 21	USA	2021-07-30
EPI_ISL_3385582	North America	Aug, 21	USA	2021-08-03
EPI_ISL_3385583	North America	Jul, 21	USA	2021-07-29
EPI_ISL_3385584	North America	Aug, 21	USA	2021-08-01
EPI_ISL_3385585	North America	Jul, 21	USA	2021-07-28
EPI_ISL_3385586	North America	Jul, 21	USA	2021-07-30
EPI_ISL_3385587	North America	Jul, 21	USA	2021-07-31
EPI_ISL_3385588	North America	Jul, 21	USA	2021-07-29
EPI_ISL_3385589	North America	Aug, 21	USA	2021-08-02
EPI_ISL_3385590	North America	Aug, 21	USA	2021-08-03
EPI_ISL_3385591	North America	Aug, 21	USA	2021-08-03
EPI_ISL_3385592	North America	Jul, 21	USA	2021-07-29
EPI_ISL_3385593	North America	Aug, 21	USA	2021-08-01
EPI_ISL_3385594	North America	Jul, 21	USA	2021-07-28
EPI_ISL_3385595	North America	Aug, 21	USA	2021-08-03
EPI_ISL_3385596	North America	Jul, 21	USA	2021-07-31
EPI_ISL_3385597	North America	Jul, 21	USA	2021-07-30
EPI_ISL_3385598	North America	Aug, 21	USA	2021-08-03
EPI_ISL_3385599	North America	Jul, 21	USA	2021-07-29
EPI_ISL_3385600	North America	Aug, 21	USA	2021-08-03
EPI_ISL_3385601	North America	Aug, 21	USA	2021-08-03
EPI_ISL_3385602	North America	Aug, 21	USA	2021-08-02
EPI_ISL_3385603	North America	Aug, 21	USA	2021-08-01
EPI_ISL_3385604	North America	Aug, 21	USA	2021-08-01
EPI_ISL_3385605	North America	Jul, 21	USA	2021-07-30
EPI_ISL_3385606	North America	Jul, 21	USA	2021-07-30
EPI_ISL_3385607	North America	Aug, 21	USA	2021-08-03
EPI_ISL_3385608	North America	Aug, 21	USA	2021-08-02
EPI_ISL_3385609	North America	Jul, 21	USA	2021-07-28
EPI_ISL_3385610	North America	Aug, 21	USA	2021-08-02
EPI_ISL_3385611	North America	Jul, 21	USA	2021-07-31
EPI_ISL_3385612	North America	Aug, 21	USA	2021-08-01
EPI_ISL_3385613	North America	Jul, 21	USA	2021-07-29
EPI_ISL_3385614	North America	Aug, 21	USA	2021-08-03
EPI_ISL_3385615	North America	Jul, 21	USA	2021-07-29
EPI_ISL_3385617	North America	Aug, 21	USA	2021-08-02
EPI_ISL_3385618	North America	Aug, 21	USA	2021-08-02
EPI_ISL_3385619	North America	Aug, 21	USA	2021-08-02
EPI_ISL_3385620	North America	Jul, 21	USA	2021-07-29
EPI_ISL_3385621	North America	Aug, 21	USA	2021-08-03
EPI_ISL_3385622	North America	Aug, 21	USA	2021-08-01
EPI_ISL_3385623	North America	Jul, 21	USA	2021-07-29
EPI_ISL_3385624	North America	Aug, 21	USA	2021-08-03
EPI_ISL_3385625	North America	Aug, 21	USA	2021-08-03
EPI_ISL_3385626	North America	Aug, 21	USA	2021-08-03
EPI_ISL_3385627	North America	Jul, 21	USA	2021-07-30
EPI_ISL_3385628	North America	Jul, 21	USA	2021-07-30
EPI_ISL_3385629	North America	Aug, 21	USA	2021-08-01
EPI_ISL_3385630	North America	Aug, 21	USA	2021-08-02
EPI_ISL_3385632	North America	Jul, 21	USA	2021-07-28
EPI_ISL_3385633	North America	Aug, 21	USA	2021-08-01
EPI_ISL_3385634	North America	Jul, 21	USA	2021-07-29
EPI_ISL_3385635	North America	Aug, 21	USA	2021-08-02
EPI_ISL_3385637	North America	Jul, 21	USA	2021-07-30
EPI_ISL_3385638	North America	Jul, 21	USA	2021-07-28
EPI_ISL_3385639	North America	Aug, 21	USA	2021-08-02
EPI_ISL_3385640	North America	Jul, 21	USA	2021-07-29
EPI_ISL_3385641	North America	Aug, 21	USA	2021-08-02
EPI_ISL_3385642	North America	Aug, 21	USA	2021-08-03
EPI_ISL_3385643	North America	Aug, 21	USA	2021-08-03
EPI_ISL_3385644	North America	Jul, 21	USA	2021-07-29
EPI_ISL_3385646	North America	Aug, 21	USA	2021-08-02
EPI_ISL_3385647	North America	Jul, 21	USA	2021-07-30
EPI_ISL_3385648	North America	Aug, 21	USA	2021-08-03
EPI_ISL_3385649	North America	Aug, 21	USA	2021-08-02
EPI_ISL_3385650	North America	Jul, 21	USA	2021-07-31
EPI_ISL_3385651	North America	Jul, 21	USA	2021-07-29
EPI_ISL_3385652	North America	Jul, 21	USA	2021-07-31
EPI_ISL_3385654	North America	Jul, 21	USA	2021-07-29
EPI_ISL_3385655	North America	Jul, 21	USA	2021-07-30
EPI_ISL_3385656	North America	Jul, 21	USA	2021-07-28
EPI_ISL_3385657	North America	Aug, 21	USA	2021-08-03
EPI_ISL_3385658	North America	Jul, 21	USA	2021-07-31
EPI_ISL_3385659	North America	Jul, 21	USA	2021-07-28
EPI_ISL_3385661	North America	Aug, 21	USA	2021-08-03
EPI_ISL_3385662	North America	Jul, 21	USA	2021-07-28
EPI_ISL_3385663	North America	Aug, 21	USA	2021-08-03
EPI_ISL_3385664	North America	Jul, 21	USA	2021-07-31
EPI_ISL_3385665	North America	Aug, 21	USA	2021-08-02
EPI_ISL_3385666	North America	Jul, 21	USA	2021-07-29
EPI_ISL_3385667	North America	Jul, 21	USA	2021-07-28
EPI_ISL_3385668	North America	Jul, 21	USA	2021-07-31
EPI_ISL_3385669	North America	Jul, 21	USA	2021-07-28
EPI_ISL_3385670	North America	Jul, 21	USA	2021-07-29
EPI_ISL_3385671	North America	Jul, 21	USA	2021-07-30
EPI_ISL_3385672	North America	Aug, 21	USA	2021-08-01
EPI_ISL_3385673	North America	Jul, 21	USA	2021-07-31
EPI_ISL_3385674	North America	Jul, 21	USA	2021-07-28
EPI_ISL_3385675	North America	Aug, 21	USA	2021-08-03
EPI_ISL_3385676	North America	Aug, 21	USA	2021-08-03
EPI_ISL_3385677	North America	Jul, 21	USA	2021-07-30
EPI_ISL_3385678	North America	Jul, 21	USA	2021-07-30
EPI_ISL_3385679	North America	Aug, 21	USA	2021-08-01
EPI_ISL_3385680	North America	Jul, 21	USA	2021-07-29
EPI_ISL_3385681	North America	Aug, 21	USA	2021-08-03
EPI_ISL_3385682	North America	Jul, 21	USA	2021-07-29
EPI_ISL_3385684	North America	Aug, 21	USA	2021-08-03
EPI_ISL_3385686	North America	Aug, 21	USA	2021-08-02
EPI_ISL_3385687	North America	Jul, 21	USA	2021-07-29
EPI_ISL_3385688	North America	Jul, 21	USA	2021-07-30
EPI_ISL_3385689	North America	Jul, 21	USA	2021-07-28
EPI_ISL_3385690	North America	Jul, 21	USA	2021-07-30
EPI_ISL_3385691	North America	Aug, 21	USA	2021-08-02
EPI_ISL_3385692	North America	Jul, 21	USA	2021-07-30
EPI_ISL_3385693	North America	Jul, 21	USA	2021-07-29
EPI_ISL_3385694	North America	Jul, 21	USA	2021-07-30
EPI_ISL_3385695	North America	Aug, 21	USA	2021-08-02
EPI_ISL_3385696	North America	Jul, 21	USA	2021-07-29
EPI_ISL_3385697	North America	Jul, 21	USA	2021-07-29
EPI_ISL_3385698	North America	Jul, 21	USA	2021-07-29
EPI_ISL_3385699	North America	Jul, 21	USA	2021-07-29
EPI_ISL_3385701	North America	Aug, 21	USA	2021-08-02
EPI_ISL_3385702	North America	Aug, 21	USA	2021-08-02
EPI_ISL_3385703	North America	Jul, 21	USA	2021-07-28
EPI_ISL_3385704	North America	Aug, 21	USA	2021-08-01
EPI_ISL_3385705	North America	Jul, 21	USA	2021-07-30
EPI_ISL_3385706	North America	Aug, 21	USA	2021-08-02
EPI_ISL_3385707	North America	Jul, 21	USA	2021-07-31
EPI_ISL_3385708	North America	Jul, 21	USA	2021-07-29
EPI_ISL_3385709	North America	Jul, 21	USA	2021-07-31
EPI_ISL_3385710	North America	Jul, 21	USA	2021-07-29
EPI_ISL_3385711	North America	Jul, 21	USA	2021-07-29
EPI_ISL_3385712	North America	Aug, 21	USA	2021-08-02
EPI_ISL_3385713	North America	Jul, 21	USA	2021-07-31
EPI_ISL_3385714	North America	Aug, 21	USA	2021-08-03
EPI_ISL_3385715	North America	Jul, 21	USA	2021-07-30
EPI_ISL_3385716	North America	Aug, 21	USA	2021-08-03
EPI_ISL_3385717	North America	Jul, 21	USA	2021-07-31
EPI_ISL_3385718	North America	Aug, 21	USA	2021-08-03
EPI_ISL_3385719	North America	Aug, 21	USA	2021-08-03
EPI_ISL_3385720	North America	Jul, 21	USA	2021-07-29
EPI_ISL_3385721	North America	Aug, 21	USA	2021-08-02
EPI_ISL_3385722	North America	Jul, 21	USA	2021-07-30
EPI_ISL_3385723	North America	Aug, 21	USA	2021-08-03
EPI_ISL_3385724	North America	Aug, 21	USA	2021-08-01
EPI_ISL_3385726	North America	Jul, 21	USA	2021-07-29
EPI_ISL_3385727	North America	Jul, 21	USA	2021-07-30
EPI_ISL_3385728	North America	Jul, 21	USA	2021-07-28
EPI_ISL_3385729	North America	Jul, 21	USA	2021-07-29
EPI_ISL_3385730	North America	Aug, 21	USA	2021-08-02
EPI_ISL_3385731	North America	Jul, 21	USA	2021-07-31
EPI_ISL_3385733	North America	Aug, 21	USA	2021-08-03
EPI_ISL_3385734	North America	Jul, 21	USA	2021-07-29
EPI_ISL_3385735	North America	Aug, 21	USA	2021-08-02
EPI_ISL_3385736	North America	Jul, 21	USA	2021-07-31
EPI_ISL_3385737	North America	Jul, 21	USA	2021-07-28
EPI_ISL_3385738	North America	Aug, 21	USA	2021-08-01
EPI_ISL_3385739	North America	Aug, 21	USA	2021-08-02
EPI_ISL_3385740	North America	Jul, 21	USA	2021-07-31
EPI_ISL_3385741	North America	Jul, 21	USA	2021-07-30
EPI_ISL_3385742	North America	Jul, 21	USA	2021-07-28
EPI_ISL_3385743	North America	Jul, 21	USA	2021-07-30
EPI_ISL_3385744	North America	Aug, 21	USA	2021-08-01
EPI_ISL_3385745	North America	Aug, 21	USA	2021-08-03
EPI_ISL_3385746	North America	Jul, 21	USA	2021-07-28
EPI_ISL_3385747	North America	Jul, 21	USA	2021-07-29
EPI_ISL_3385748	North America	Jul, 21	USA	2021-07-29
EPI_ISL_3385749	North America	Jul, 21	USA	2021-07-29
EPI_ISL_3385751	North America	Aug, 21	USA	2021-08-03
EPI_ISL_3385752	North America	Aug, 21	USA	2021-08-02
EPI_ISL_3385753	North America	Aug, 21	USA	2021-08-01
EPI_ISL_3385754	North America	Aug, 21	USA	2021-08-02
EPI_ISL_3385755	North America	Aug, 21	USA	2021-08-03
EPI_ISL_3385756	North America	Aug, 21	USA	2021-08-02
EPI_ISL_3385757	North America	Aug, 21	USA	2021-08-02
EPI_ISL_3385758	North America	Jul, 21	USA	2021-07-30
EPI_ISL_3385759	North America	Jul, 21	USA	2021-07-29
EPI_ISL_3385760	North America	Aug, 21	USA	2021-08-03
EPI_ISL_3385762	North America	Aug, 21	USA	2021-08-03
EPI_ISL_3385763	North America	Jul, 21	USA	2021-07-30
EPI_ISL_3385765	North America	Aug, 21	USA	2021-08-03
EPI_ISL_3385766	North America	Aug, 21	USA	2021-08-02
EPI_ISL_3385767	North America	Aug, 21	USA	2021-08-03
EPI_ISL_3385856	North America	Jul, 21	USA	2021-07-29
EPI_ISL_3385857	North America	Jul, 21	USA	2021-07-29
EPI_ISL_3385858	North America	Jul, 21	USA	2021-07-30
EPI_ISL_3385859	North America	Jul, 21	USA	2021-07-27
EPI_ISL_3385860	North America	Jul, 21	USA	2021-07-28
EPI_ISL_3385861	North America	Jul, 21	USA	2021-07-29
EPI_ISL_3385862	North America	Jul, 21	USA	2021-07-29
EPI_ISL_3385863	North America	Jul, 21	USA	2021-07-28
EPI_ISL_3385864	North America	Jul, 21	USA	2021-07-28
EPI_ISL_3385865	North America	Jul, 21	USA	2021-07-31
EPI_ISL_3385866	North America	Jul, 21	USA	2021-07-31
EPI_ISL_3385867	North America	Jul, 21	USA	2021-07-30
EPI_ISL_3385868	North America	Jul, 21	USA	2021-07-30
EPI_ISL_3385869	North America	Jul, 21	USA	2021-07-28
EPI_ISL_3385870	North America	Jul, 21	USA	2021-07-28
EPI_ISL_3385871	North America	Jul, 21	USA	2021-07-28
EPI_ISL_3385872	North America	Jul, 21	USA	2021-07-27
EPI_ISL_3385873	North America	Jul, 21	USA	2021-07-29
EPI_ISL_3385874	North America	Jul, 21	USA	2021-07-29
EPI_ISL_3385875	North America	Jul, 21	USA	2021-07-29
EPI_ISL_3385876	North America	Jul, 21	USA	2021-07-31
EPI_ISL_3385877	North America	Jul, 21	USA	2021-07-29
EPI_ISL_3385878	North America	Jul, 21	USA	2021-07-28
EPI_ISL_3385879	North America	Jul, 21	USA	2021-07-28
EPI_ISL_3385880	North America	Jul, 21	USA	2021-07-29
EPI_ISL_3385881	North America	Jul, 21	USA	2021-07-28
EPI_ISL_3385882	North America	Jul, 21	USA	2021-07-28
EPI_ISL_3385883	North America	Jul, 21	USA	2021-07-28
EPI_ISL_3385884	North America	Jul, 21	USA	2021-07-28
EPI_ISL_3385885	North America	Jul, 21	USA	2021-07-29
EPI_ISL_3385886	North America	Jul, 21	USA	2021-07-29
EPI_ISL_3385887	North America	Jul, 21	USA	2021-07-28
EPI_ISL_3385888	North America	Jul, 21	USA	2021-07-29
EPI_ISL_3385889	North America	Jul, 21	USA	2021-07-29
EPI_ISL_3385890	North America	Jul, 21	USA	2021-07-28
EPI_ISL_3385891	North America	Jul, 21	USA	2021-07-28
EPI_ISL_3385892	North America	Jul, 21	USA	2021-07-30
EPI_ISL_3385893	North America	Jul, 21	USA	2021-07-27
EPI_ISL_3385894	North America	Jul, 21	USA	2021-07-27
EPI_ISL_3385895	North America	Jul, 21	USA	2021-07-28
EPI_ISL_3385896	North America	Jul, 21	USA	2021-07-31
EPI_ISL_3385897	North America	Jul, 21	USA	2021-07-30
EPI_ISL_3385898	North America	Jul, 21	USA	2021-07-29
EPI_ISL_3385899	North America	Jul, 21	USA	2021-07-30
EPI_ISL_3385900	North America	Jul, 21	USA	2021-07-31
EPI_ISL_3385901	North America	Jul, 21	USA	2021-07-31
EPI_ISL_3385902	North America	Jul, 21	USA	2021-07-30
EPI_ISL_3385903	North America	Jul, 21	USA	2021-07-30
EPI_ISL_3385904	North America	Jul, 21	USA	2021-07-27
EPI_ISL_3385905	North America	Jul, 21	USA	2021-07-28
EPI_ISL_3385906	North America	Jul, 21	USA	2021-07-31
EPI_ISL_3385907	North America	Jul, 21	USA	2021-07-31
EPI_ISL_3385909	North America	Jul, 21	USA	2021-07-29
EPI_ISL_3385910	North America	Jul, 21	USA	2021-07-30
EPI_ISL_3385911	North America	Jul, 21	USA	2021-07-30
EPI_ISL_3385912	North America	Jul, 21	USA	2021-07-31
EPI_ISL_3385913	North America	Jul, 21	USA	2021-07-27
EPI_ISL_3385914	North America	Jul, 21	USA	2021-07-31
EPI_ISL_3385915	North America	Jul, 21	USA	2021-07-31
EPI_ISL_3385916	North America	Jul, 21	USA	2021-07-28
EPI_ISL_3385917	North America	Jul, 21	USA	2021-07-26
EPI_ISL_3385918	North America	Jul, 21	USA	2021-07-29
EPI_ISL_3385919	North America	Jul, 21	USA	2021-07-31
EPI_ISL_3385920	North America	Jul, 21	USA	2021-07-31
EPI_ISL_3385921	North America	Jul, 21	USA	2021-07-30
EPI_ISL_3385922	North America	Jul, 21	USA	2021-07-27
EPI_ISL_3385923	North America	Jul, 21	USA	2021-07-29
EPI_ISL_3385924	North America	Jul, 21	USA	2021-07-28
EPI_ISL_3385925	North America	Jul, 21	USA	2021-07-31
EPI_ISL_3385926	North America	Jul, 21	USA	2021-07-29
EPI_ISL_3385927	North America	Aug, 21	USA	2021-08-02
EPI_ISL_3385928	North America	Jul, 21	USA	2021-07-29
EPI_ISL_3385929	North America	Jul, 21	USA	2021-07-29
EPI_ISL_3385930	North America	Jul, 21	USA	2021-07-28
EPI_ISL_3385931	North America	Aug, 21	USA	2021-08-01
EPI_ISL_3385932	North America	Jul, 21	USA	2021-07-29
EPI_ISL_3385933	North America	Jul, 21	USA	2021-07-30
EPI_ISL_3385934	North America	Jul, 21	USA	2021-07-29
EPI_ISL_3385935	North America	Jul, 21	USA	2021-07-31
EPI_ISL_3385936	North America	Jul, 21	USA	2021-07-29
EPI_ISL_3385937	North America	Jul, 21	USA	2021-07-30
EPI_ISL_3385938	North America	Jul, 21	USA	2021-07-30
EPI_ISL_3385939	North America	Jul, 21	USA	2021-07-29
EPI_ISL_3385940	North America	Jul, 21	USA	2021-07-31
EPI_ISL_3385941	North America	Jul, 21	USA	2021-07-28
EPI_ISL_3386093	Asia	Jul, 21	Indonesia	2021-07-29
EPI_ISL_3386129	Latin America	Aug, 21	Brazil	2021-08-03
EPI_ISL_3386130	Latin America	Jul, 21	Brazil	2021-07-28
EPI_ISL_3386131	Latin America	Aug, 21	Brazil	2021-08-02
EPI_ISL_3386132	Latin America	Aug, 21	Brazil	2021-08-02
EPI_ISL_3386133	Latin America	Aug, 21	Brazil	2021-08-02
EPI_ISL_3386134	Latin America	Jul, 21	Brazil	2021-07-28
EPI_ISL_3386136	Latin America	Jul, 21	Brazil	2021-07-27
EPI_ISL_3386137	Latin America	Aug, 21	Brazil	2021-08-02
EPI_ISL_3386140	Latin America	Jul, 21	Brazil	2021-07-26
EPI_ISL_3386141	Latin America	Jul, 21	Brazil	2021-07-26
EPI_ISL_3386144	Latin America	Aug, 21	Brazil	2021-08-02
EPI_ISL_3386146	Latin America	Jul, 21	Brazil	2021-07-26
EPI_ISL_3386155	Latin America	Aug, 21	Brazil	2021-08-03
EPI_ISL_3386156	Latin America	Jul, 21	Brazil	2021-07-31
EPI_ISL_3386158	North America	Jul, 21	USA	2021-07-22
EPI_ISL_3386159	North America	Jul, 21	USA	2021-07-29
EPI_ISL_3386160	North America	Jul, 21	USA	2021-07-28
EPI_ISL_3386161	North America	Jul, 21	USA	2021-07-29
EPI_ISL_3386162	North America	Jul, 21	USA	2021-07-29
EPI_ISL_3386163	North America	Jul, 21	USA	2021-07-29
EPI_ISL_3386164	North America	Jul, 21	USA	2021-07-29
EPI_ISL_3386165	North America	Jul, 21	USA	2021-07-28
EPI_ISL_3386166	North America	Jul, 21	USA	2021-07-29
EPI_ISL_3386167	North America	Jul, 21	USA	2021-07-29
EPI_ISL_3386168	North America	Jul, 21	USA	2021-07-30
EPI_ISL_3386169	North America	Jul, 21	USA	2021-07-22
EPI_ISL_3386170	North America	Jul, 21	USA	2021-07-28
EPI_ISL_3386171	North America	Jul, 21	USA	2021-07-22
EPI_ISL_3386177	North America	Jul, 21	USA	2021-07-28
EPI_ISL_3386179	North America	Jul, 21	USA	2021-07-27
EPI_ISL_3386180	North America	Jul, 21	USA	2021-07-22
EPI_ISL_3386181	North America	Jul, 21	USA	2021-07-30
EPI_ISL_3386183	North America	Jul, 21	USA	2021-07-29
EPI_ISL_3386185	North America	Jul, 21	USA	2021-07-22
EPI_ISL_3386186	North America	Jul, 21	USA	2021-07-29
EPI_ISL_3386188	North America	Jul, 21	USA	2021-07-28
EPI_ISL_3386189	North America	Jul, 21	USA	2021-07-29
EPI_ISL_3386190	North America	Jul, 21	USA	2021-07-29
EPI_ISL_3386193	North America	Jul, 21	USA	2021-07-28
EPI_ISL_3386195	North America	Jul, 21	USA	2021-07-29
EPI_ISL_3386200	North America	Jul, 21	USA	2021-07-29
EPI_ISL_3386201	North America	Jul, 21	USA	2021-07-22
EPI_ISL_3386203	North America	Jul, 21	USA	2021-07-29
EPI_ISL_3386204	North America	Jul, 21	USA	2021-07-29
EPI_ISL_3386205	North America	Jul, 21	USA	2021-07-30
EPI_ISL_3386206	North America	Jul, 21	USA	2021-07-30
EPI_ISL_3386208	North America	Jul, 21	USA	2021-07-29
EPI_ISL_3386209	North America	Jul, 21	USA	2021-07-28
EPI_ISL_3386212	North America	Jul, 21	USA	2021-07-28
EPI_ISL_3386215	North America	Jul, 21	USA	2021-07-22
EPI_ISL_3386216	North America	Jul, 21	USA	2021-07-29
EPI_ISL_3386217	North America	Jul, 21	USA	2021-07-22
EPI_ISL_3386218	North America	Jul, 21	USA	2021-07-28
EPI_ISL_3386219	North America	Jul, 21	USA	2021-07-29
EPI_ISL_3386220	North America	Jul, 21	USA	2021-07-29
EPI_ISL_3386222	North America	Jul, 21	USA	2021-07-30
EPI_ISL_3386223	North America	Jul, 21	USA	2021-07-29
EPI_ISL_3386224	North America	Jul, 21	USA	2021-07-28
EPI_ISL_3386225	North America	Jul, 21	USA	2021-07-28
EPI_ISL_3386226	North America	Jul, 21	USA	2021-07-29
EPI_ISL_3386227	North America	Jul, 21	USA	2021-07-22
EPI_ISL_3386229	North America	Jul, 21	USA	2021-07-29
EPI_ISL_3386231	North America	Jul, 21	USA	2021-07-31
EPI_ISL_3386232	North America	Jul, 21	USA	2021-07-29
EPI_ISL_3386234	North America	Jul, 21	USA	2021-07-30
EPI_ISL_3386235	North America	Jul, 21	USA	2021-07-30
EPI_ISL_3386236	North America	Jul, 21	USA	2021-07-29
EPI_ISL_3386237	North America	Jul, 21	USA	2021-07-29
EPI_ISL_3386238	North America	Jul, 21	USA	2021-07-30
EPI_ISL_3386240	North America	Jul, 21	USA	2021-07-30
EPI_ISL_3386241	North America	Jul, 21	USA	2021-07-30
EPI_ISL_3386242	North America	Jul, 21	USA	2021-07-22
EPI_ISL_3386243	North America	Jul, 21	USA	2021-07-22
EPI_ISL_3386245	North America	Jul, 21	USA	2021-07-29
EPI_ISL_3386246	North America	Jul, 21	USA	2021-07-29
EPI_ISL_3386247	North America	Jul, 21	USA	2021-07-30
EPI_ISL_3386248	North America	Jul, 21	USA	2021-07-30
EPI_ISL_3386250	North America	Jul, 21	USA	2021-07-31
EPI_ISL_3386251	North America	Jul, 21	USA	2021-07-23
EPI_ISL_3386252	North America	Jul, 21	USA	2021-07-28
EPI_ISL_3386253	North America	Jul, 21	USA	2021-07-31
EPI_ISL_3386254	North America	Jul, 21	USA	2021-07-27
EPI_ISL_3386255	North America	Jul, 21	USA	2021-07-26
EPI_ISL_3386256	North America	Jul, 21	USA	2021-07-28
EPI_ISL_3386257	North America	Jul, 21	USA	2021-07-30
EPI_ISL_3386258	North America	Jul, 21	USA	2021-07-29
EPI_ISL_3386259	North America	Jul, 21	USA	2021-07-31
EPI_ISL_3386262	North America	Jul, 21	USA	2021-07-29
EPI_ISL_3386264	North America	Jul, 21	USA	2021-07-30
EPI_ISL_3386267	North America	Jul, 21	USA	2021-07-28
EPI_ISL_3386269	North America	Jul, 21	USA	2021-07-29
EPI_ISL_3386271	North America	Jul, 21	USA	2021-07-28
EPI_ISL_3386272	North America	Jul, 21	USA	2021-07-30
EPI_ISL_3386273	North America	Jul, 21	USA	2021-07-27
EPI_ISL_3386275	North America	Jul, 21	USA	2021-07-28
EPI_ISL_3386278	North America	Jul, 21	USA	2021-07-27
EPI_ISL_3386280	North America	Jul, 21	USA	2021-07-27
EPI_ISL_3386283	North America	Jul, 21	USA	2021-07-27
EPI_ISL_3386284	North America	Jul, 21	USA	2021-07-27
EPI_ISL_3386285	North America	Jul, 21	USA	2021-07-27
EPI_ISL_3386286	North America	Jul, 21	USA	2021-07-27
EPI_ISL_3386287	North America	Jul, 21	USA	2021-07-31
EPI_ISL_3386288	North America	Jul, 21	USA	2021-07-29
EPI_ISL_3386293	North America	Jul, 21	USA	2021-07-30
EPI_ISL_3386295	North America	Jul, 21	USA	2021-07-29
EPI_ISL_3386300	North America	Jul, 21	USA	2021-07-22
EPI_ISL_3386301	North America	Jul, 21	USA	2021-07-31
EPI_ISL_3386302	North America	Jul, 21	USA	2021-07-28
EPI_ISL_3386305	North America	Jul, 21	USA	2021-07-27
EPI_ISL_3386306	North America	Jul, 21	USA	2021-07-27
EPI_ISL_3386313	North America	Jul, 21	USA	2021-07-22
EPI_ISL_3386315	North America	Jul, 21	USA	2021-07-28
EPI_ISL_3386317	North America	Jul, 21	USA	2021-07-28
EPI_ISL_3386319	North America	Jul, 21	USA	2021-07-27
EPI_ISL_3386320	North America	Jul, 21	USA	2021-07-30
EPI_ISL_3386322	North America	Jul, 21	USA	2021-07-27
EPI_ISL_3386323	North America	Jul, 21	USA	2021-07-29
EPI_ISL_3386325	North America	Jul, 21	USA	2021-07-29
EPI_ISL_3386326	North America	Jul, 21	USA	2021-07-28
EPI_ISL_3386328	North America	Jul, 21	USA	2021-07-27
EPI_ISL_3386329	North America	Jul, 21	USA	2021-07-31
EPI_ISL_3386330	North America	Jul, 21	USA	2021-07-29
EPI_ISL_3386331	North America	Jul, 21	USA	2021-07-28
EPI_ISL_3386332	North America	Jul, 21	USA	2021-07-29
EPI_ISL_3386334	North America	Jul, 21	USA	2021-07-30
EPI_ISL_3386336	North America	Jul, 21	USA	2021-07-30
EPI_ISL_3386337	North America	Jul, 21	USA	2021-07-31
EPI_ISL_3386341	North America	Jul, 21	USA	2021-07-22
EPI_ISL_3386350	North America	Jul, 21	USA	2021-07-29
EPI_ISL_3386352	North America	Jul, 21	USA	2021-07-31
EPI_ISL_3386355	North America	Jul, 21	USA	2021-07-29
EPI_ISL_3386357	North America	Jul, 21	USA	2021-07-30
EPI_ISL_3386360	North America	Jul, 21	USA	2021-07-31
EPI_ISL_3386364	North America	Jul, 21	USA	2021-07-30
EPI_ISL_3386370	North America	Jul, 21	USA	2021-07-31
EPI_ISL_3386372	North America	Jul, 21	USA	2021-07-30
EPI_ISL_3386375	North America	Jul, 21	USA	2021-07-28
EPI_ISL_3386376	North America	Jul, 21	USA	2021-07-29
EPI_ISL_3386377	North America	Jul, 21	USA	2021-07-28
EPI_ISL_3386379	North America	Jul, 21	USA	2021-07-30
EPI_ISL_3386380	North America	Jul, 21	USA	2021-07-29
EPI_ISL_3386382	North America	Jul, 21	USA	2021-07-29
EPI_ISL_3386383	North America	Jul, 21	USA	2021-07-30
EPI_ISL_3386385	North America	Jul, 21	USA	2021-07-30
EPI_ISL_3386386	North America	Jul, 21	USA	2021-07-29
EPI_ISL_3386387	North America	Jul, 21	USA	2021-07-28
EPI_ISL_3386388	North America	Jul, 21	USA	2021-07-22
EPI_ISL_3386389	North America	Jul, 21	USA	2021-07-28
EPI_ISL_3386390	North America	Jul, 21	USA	2021-07-27
EPI_ISL_3386391	North America	Jul, 21	USA	2021-07-28
EPI_ISL_3386395	North America	Jul, 21	USA	2021-07-29
EPI_ISL_3386396	North America	Aug, 21	USA	2021-08-02
EPI_ISL_3386397	North America	Jul, 21	USA	2021-07-28
EPI_ISL_3386398	North America	Jul, 21	USA	2021-07-31
EPI_ISL_3386399	North America	Jul, 21	USA	2021-07-30
EPI_ISL_3386406	Europe	Aug, 21	Spain	2021-08-03
EPI_ISL_3386407	Europe	Jul, 21	Spain	2021-07-26
EPI_ISL_3386409	Europe	Jul, 21	Spain	2021-07-26
EPI_ISL_3386414	Europe	Jul, 21	Spain	2021-07-26
EPI_ISL_3386415	Europe	Aug, 21	Spain	2021-08-02
EPI_ISL_3386416	Europe	Aug, 21	Spain	2021-08-02
EPI_ISL_3386419	Europe	Jul, 21	Spain	2021-07-26
EPI_ISL_3386421	Europe	Aug, 21	Spain	2021-08-02
EPI_ISL_3386428	Europe	Aug, 21	Spain	2021-08-02
EPI_ISL_3386430	Europe	Jul, 21	Spain	2021-07-30
EPI_ISL_3386431	Europe	Aug, 21	Spain	2021-08-02
EPI_ISL_3386437	Europe	Jul, 21	Spain	2021-07-30
EPI_ISL_3386440	Europe	Jul, 21	Spain	2021-07-26
EPI_ISL_3386442	Europe	Aug, 21	Spain	2021-08-02
EPI_ISL_3386443	Europe	Aug, 21	Spain	2021-08-02
EPI_ISL_3386648	Europe	Aug, 21	Romania	2021-08-03
EPI_ISL_3386820	Europe	Jul, 21	Belgium	2021-07-31
EPI_ISL_3386821	Europe	Aug, 21	Belgium	2021-08-03
EPI_ISL_3386822	Europe	Aug, 21	Belgium	2021-08-02
EPI_ISL_3386823	Europe	Aug, 21	Belgium	2021-08-02
EPI_ISL_3386824	Europe	Aug, 21	Belgium	2021-08-02
EPI_ISL_3386825	Europe	Aug, 21	Belgium	2021-08-02
EPI_ISL_3386826	Europe	Jul, 21	Belgium	2021-07-30
EPI_ISL_3386827	Europe	Aug, 21	Belgium	2021-08-02
EPI_ISL_3386828	Europe	Aug, 21	Belgium	2021-08-02
EPI_ISL_3386829	Europe	Aug, 21	Belgium	2021-08-02
EPI_ISL_3386830	Europe	Aug, 21	Belgium	2021-08-02
EPI_ISL_3386831	Europe	Aug, 21	Belgium	2021-08-02
EPI_ISL_3386832	Europe	Jul, 21	Belgium	2021-07-30
EPI_ISL_3386833	Europe	Aug, 21	Belgium	2021-08-02
EPI_ISL_3386834	Europe	Aug, 21	Belgium	2021-08-02
EPI_ISL_3386835	Europe	Jul, 21	Belgium	2021-07-31
EPI_ISL_3386836	Europe	Aug, 21	Belgium	2021-08-02
EPI_ISL_3386837	Europe	Aug, 21	Belgium	2021-08-01
EPI_ISL_3386838	Europe	Aug, 21	Belgium	2021-08-02
EPI_ISL_3386839	Europe	Aug, 21	Belgium	2021-08-02
EPI_ISL_3386840	Europe	Aug, 21	Belgium	2021-08-02
EPI_ISL_3386841	Europe	Aug, 21	Belgium	2021-08-02
EPI_ISL_3386842	Europe	Aug, 21	Belgium	2021-08-01
EPI_ISL_3386843	Europe	Aug, 21	Belgium	2021-08-02
EPI_ISL_3386844	Europe	Aug, 21	Belgium	2021-08-02
EPI_ISL_3386845	Europe	Jul, 21	Belgium	2021-07-31
EPI_ISL_3386846	Europe	Aug, 21	Belgium	2021-08-02
EPI_ISL_3386847	Europe	Aug, 21	Belgium	2021-08-01
EPI_ISL_3386848	Europe	Jul, 21	Belgium	2021-07-31
EPI_ISL_3386849	Europe	Aug, 21	Belgium	2021-08-01
EPI_ISL_3386850	Europe	Aug, 21	Belgium	2021-08-02
EPI_ISL_3386851	Europe	Aug, 21	Belgium	2021-08-02
EPI_ISL_3386852	Europe	Aug, 21	Belgium	2021-08-02
EPI_ISL_3386853	Europe	Jul, 21	Belgium	2021-07-30
EPI_ISL_3386854	Europe	Aug, 21	Belgium	2021-08-02
EPI_ISL_3386855	Europe	Aug, 21	Belgium	2021-08-02
EPI_ISL_3386857	Europe	Aug, 21	Belgium	2021-08-02
EPI_ISL_3386858	Europe	Jul, 21	Belgium	2021-07-31
EPI_ISL_3386860	Europe	Aug, 21	Belgium	2021-08-03
EPI_ISL_3386863	Europe	Jul, 21	Belgium	2021-07-30
EPI_ISL_3386865	Europe	Aug, 21	Belgium	2021-08-02
EPI_ISL_3386867	Europe	Jul, 21	Belgium	2021-07-31
EPI_ISL_3386869	Europe	Aug, 21	Belgium	2021-08-03
EPI_ISL_3386871	Europe	Jul, 21	Belgium	2021-07-31
EPI_ISL_3386875	Europe	Jul, 21	Belgium	2021-07-31
EPI_ISL_3386877	Europe	Jul, 21	Belgium	2021-07-30
EPI_ISL_3386879	Europe	Aug, 21	Belgium	2021-08-01
EPI_ISL_3386880	Europe	Jul, 21	Belgium	2021-07-30
EPI_ISL_3386881	Europe	Aug, 21	Belgium	2021-08-03
EPI_ISL_3386882	Europe	Aug, 21	Belgium	2021-08-02
EPI_ISL_3386883	Europe	Aug, 21	Belgium	2021-08-03
EPI_ISL_3386884	Europe	Aug, 21	Belgium	2021-08-02
EPI_ISL_3386887	Europe	Jul, 21	Belgium	2021-07-26
EPI_ISL_3386888	Europe	Jul, 21	Belgium	2021-07-27
EPI_ISL_3386889	Europe	Jul, 21	Belgium	2021-07-27
EPI_ISL_3386890	Europe	Jul, 21	Belgium	2021-07-27
EPI_ISL_3386891	Europe	Jul, 21	Belgium	2021-07-27
EPI_ISL_3386892	Europe	Jul, 21	Belgium	2021-07-28
EPI_ISL_3386893	Europe	Jul, 21	Belgium	2021-07-28
EPI_ISL_3386894	Europe	Jul, 21	Belgium	2021-07-28
EPI_ISL_3386895	Europe	Jul, 21	Belgium	2021-07-28
EPI_ISL_3386896	Europe	Jul, 21	Belgium	2021-07-28
EPI_ISL_3386897	Europe	Jul, 21	Belgium	2021-07-29
EPI_ISL_3386898	Europe	Jul, 21	Belgium	2021-07-29
EPI_ISL_3386899	Europe	Jul, 21	Belgium	2021-07-29
EPI_ISL_3386900	Europe	Jul, 21	Belgium	2021-07-29
EPI_ISL_3386901	Europe	Jul, 21	Belgium	2021-07-30
EPI_ISL_3386902	Europe	Jul, 21	Belgium	2021-07-30
EPI_ISL_3386903	Europe	Jul, 21	Belgium	2021-07-30
EPI_ISL_3386904	Europe	Jul, 21	Belgium	2021-07-30
EPI_ISL_3386905	Europe	Jul, 21	Belgium	2021-07-31
EPI_ISL_3386906	Europe	Aug, 21	Belgium	2021-08-01
EPI_ISL_3386909	Europe	Aug, 21	Belgium	2021-08-02
EPI_ISL_3386911	Europe	Aug, 21	Belgium	2021-08-01
EPI_ISL_3386912	Europe	Jul, 21	Spain	2021-07-25
EPI_ISL_3386913	Europe	Aug, 21	Spain	2021-08-02
EPI_ISL_3386914	Europe	Aug, 21	Spain	2021-08-03
EPI_ISL_3386915	Europe	Aug, 21	Spain	2021-08-03
EPI_ISL_3386916	Europe	Aug, 21	Spain	2021-08-03
EPI_ISL_3386917	Europe	Aug, 21	Spain	2021-08-03
EPI_ISL_3386918	Europe	Aug, 21	Spain	2021-08-03
EPI_ISL_3386919	Europe	Aug, 21	Spain	2021-08-03
EPI_ISL_3386920	Europe	Aug, 21	Spain	2021-08-03
EPI_ISL_3386921	Europe	Aug, 21	Spain	2021-08-03
EPI_ISL_3386922	Europe	Aug, 21	Spain	2021-08-03
EPI_ISL_3386923	Europe	Aug, 21	Spain	2021-08-03
EPI_ISL_3386924	Europe	Aug, 21	Spain	2021-08-03
EPI_ISL_3386925	Europe	Aug, 21	Spain	2021-08-03
EPI_ISL_3386928	Europe	Aug, 21	Spain	2021-08-02
EPI_ISL_3386929	Europe	Aug, 21	Spain	2021-08-02
EPI_ISL_3386930	Europe	Aug, 21	Spain	2021-08-02
EPI_ISL_3386931	Europe	Aug, 21	Spain	2021-08-02
EPI_ISL_3386932	Europe	Aug, 21	Spain	2021-08-02
EPI_ISL_3386933	Europe	Aug, 21	Spain	2021-08-02
EPI_ISL_3386934	Europe	Aug, 21	Spain	2021-08-02
EPI_ISL_3386935	Europe	Aug, 21	Spain	2021-08-02
EPI_ISL_3386999	North America	Jul, 21	USA	2021-07-26
EPI_ISL_3387000	North America	Jul, 21	USA	2021-07-29
EPI_ISL_3387001	North America	Jul, 21	USA	2021-07-23
EPI_ISL_3387002	North America	Jul, 21	USA	2021-07-29
EPI_ISL_3387003	North America	Jul, 21	USA	2021-07-26
EPI_ISL_3387004	North America	Jul, 21	USA	2021-07-26
EPI_ISL_3387005	North America	Jul, 21	USA	2021-07-26
EPI_ISL_3387006	North America	Jul, 21	USA	2021-07-29
EPI_ISL_3387007	North America	Jul, 21	USA	2021-07-26
EPI_ISL_3387009	North America	Jul, 21	USA	2021-07-27
EPI_ISL_3387012	North America	Jul, 21	USA	2021-07-29
EPI_ISL_3387013	North America	Jul, 21	USA	2021-07-26
EPI_ISL_3387014	North America	Jul, 21	USA	2021-07-26
EPI_ISL_3387018	North America	Jul, 21	USA	2021-07-23
EPI_ISL_3387020	North America	Jul, 21	USA	2021-07-30
EPI_ISL_3387021	North America	Jul, 21	USA	2021-07-30
EPI_ISL_3387022	North America	Jul, 21	USA	2021-07-27
EPI_ISL_3387023	North America	Jul, 21	USA	2021-07-26
EPI_ISL_3387024	North America	Jul, 21	USA	2021-07-27
EPI_ISL_3387025	North America	Jul, 21	USA	2021-07-22
EPI_ISL_3387026	North America	Jul, 21	USA	2021-07-26
EPI_ISL_3387027	North America	Jul, 21	USA	2021-07-26
EPI_ISL_3387029	North America	Jul, 21	USA	2021-07-26
EPI_ISL_3387030	North America	Jul, 21	USA	2021-07-26
EPI_ISL_3387031	North America	Jul, 21	USA	2021-07-26
EPI_ISL_3387032	North America	Jul, 21	USA	2021-07-22
EPI_ISL_3387034	North America	Jul, 21	USA	2021-07-27
EPI_ISL_3387035	North America	Jul, 21	USA	2021-07-26
EPI_ISL_3387036	North America	Jul, 21	USA	2021-07-26
EPI_ISL_3387037	North America	Jul, 21	USA	2021-07-28
EPI_ISL_3387038	North America	Jul, 21	USA	2021-07-26
EPI_ISL_3387039	North America	Jul, 21	USA	2021-07-26
EPI_ISL_3387041	North America	Jul, 21	USA	2021-07-26
EPI_ISL_3387042	North America	Jul, 21	USA	2021-07-23
EPI_ISL_3387044	North America	Jul, 21	USA	2021-07-30
EPI_ISL_3387045	North America	Jul, 21	USA	2021-07-29
EPI_ISL_3387046	North America	Jul, 21	USA	2021-07-27
EPI_ISL_3387047	North America	Jul, 21	USA	2021-07-26
EPI_ISL_3387048	North America	Jul, 21	USA	2021-07-27
EPI_ISL_3387049	North America	Jul, 21	USA	2021-07-24
EPI_ISL_3387050	North America	Jul, 21	USA	2021-07-27
EPI_ISL_3387051	North America	Jul, 21	USA	2021-07-27
EPI_ISL_3387052	North America	Jul, 21	USA	2021-07-26
EPI_ISL_3387053	North America	Jul, 21	USA	2021-07-26
EPI_ISL_3387054	North America	Jul, 21	USA	2021-07-26
EPI_ISL_3387055	North America	Jul, 21	USA	2021-07-26
EPI_ISL_3387056	North America	Jul, 21	USA	2021-07-26
EPI_ISL_3387057	North America	Jul, 21	USA	2021-07-26
EPI_ISL_3387058	North America	Jul, 21	USA	2021-07-26
EPI_ISL_3387059	North America	Jul, 21	USA	2021-07-23
EPI_ISL_3387060	Europe	Jul, 21	Spain	2021-07-23
EPI_ISL_3387061	Europe	Jul, 21	Spain	2021-07-27
EPI_ISL_3387069	Europe	Jul, 21	Spain	2021-07-30
EPI_ISL_3387070	Europe	Jul, 21	Spain	2021-07-30
EPI_ISL_3387071	Europe	Jul, 21	Spain	2021-07-29
EPI_ISL_3387072	Europe	Jul, 21	Spain	2021-07-28
EPI_ISL_3387073	Europe	Aug, 21	Spain	2021-08-02
EPI_ISL_3387074	Europe	Aug, 21	Spain	2021-08-02
EPI_ISL_3387075	Europe	Aug, 21	Spain	2021-08-02
EPI_ISL_3387076	Europe	Jul, 21	Spain	2021-07-29
EPI_ISL_3387077	Europe	Jul, 21	Spain	2021-07-29
EPI_ISL_3387078	Europe	Jul, 21	Spain	2021-07-29
EPI_ISL_3387079	Europe	Jul, 21	Spain	2021-07-29
EPI_ISL_3387080	Europe	Jul, 21	Spain	2021-07-29
EPI_ISL_3387081	Europe	Jul, 21	Spain	2021-07-29
EPI_ISL_3387082	Europe	Aug, 21	Spain	2021-08-02
EPI_ISL_3387083	Europe	Jul, 21	Spain	2021-07-29
EPI_ISL_3387084	Europe	Jul, 21	Spain	2021-07-29
EPI_ISL_3387085	Europe	Jul, 21	Spain	2021-07-29
EPI_ISL_3387086	Europe	Jul, 21	Spain	2021-07-29
EPI_ISL_3387087	Europe	Jul, 21	Spain	2021-07-29
EPI_ISL_3387088	Europe	Jul, 21	Spain	2021-07-29
EPI_ISL_3387089	Europe	Jul, 21	Spain	2021-07-29
EPI_ISL_3387090	Europe	Aug, 21	Spain	2021-08-02
EPI_ISL_3387091	Europe	Aug, 21	Spain	2021-08-02
EPI_ISL_3387092	Europe	Aug, 21	Spain	2021-08-02
EPI_ISL_3387093	Europe	Aug, 21	Spain	2021-08-02
EPI_ISL_3387094	Europe	Aug, 21	Spain	2021-08-02
EPI_ISL_3387095	Europe	Aug, 21	Spain	2021-08-02
EPI_ISL_3387096	Europe	Aug, 21	Spain	2021-08-02
EPI_ISL_3387097	Europe	Aug, 21	Spain	2021-08-02
EPI_ISL_3387098	Europe	Aug, 21	Spain	2021-08-02
EPI_ISL_3387099	Europe	Aug, 21	Spain	2021-08-02
EPI_ISL_3387100	Europe	Aug, 21	Spain	2021-08-02
EPI_ISL_3387101	Europe	Aug, 21	Spain	2021-08-02
EPI_ISL_3387102	Europe	Aug, 21	Spain	2021-08-02
EPI_ISL_3387103	Europe	Aug, 21	Spain	2021-08-02
EPI_ISL_3387104	Europe	Aug, 21	Spain	2021-08-02
EPI_ISL_3387105	Europe	Aug, 21	Spain	2021-08-02
EPI_ISL_3387106	Europe	Aug, 21	Spain	2021-08-02
EPI_ISL_3387107	Europe	Aug, 21	Spain	2021-08-02
EPI_ISL_3387108	Europe	Aug, 21	Spain	2021-08-02
EPI_ISL_3387109	Europe	Aug, 21	Spain	2021-08-02
EPI_ISL_3387110	Europe	Jul, 21	Spain	2021-07-31
EPI_ISL_3387111	Europe	Aug, 21	Spain	2021-08-02
EPI_ISL_3387112	Europe	Aug, 21	Spain	2021-08-02
EPI_ISL_3387113	Europe	Aug, 21	Spain	2021-08-02
EPI_ISL_3387114	Europe	Aug, 21	Spain	2021-08-02
EPI_ISL_3387115	Europe	Aug, 21	Spain	2021-08-02
EPI_ISL_3387116	Europe	Aug, 21	Spain	2021-08-02
EPI_ISL_3387117	Europe	Aug, 21	Spain	2021-08-02
EPI_ISL_3387118	Europe	Aug, 21	Spain	2021-08-02
EPI_ISL_3387119	Europe	Aug, 21	Spain	2021-08-02
EPI_ISL_3387120	Europe	Jul, 21	Spain	2021-07-31
EPI_ISL_3387121	Europe	Aug, 21	Spain	2021-08-02
EPI_ISL_3387122	Europe	Aug, 21	Spain	2021-08-02
EPI_ISL_3387123	Europe	Aug, 21	Spain	2021-08-02
EPI_ISL_3387124	Europe	Aug, 21	Spain	2021-08-02
EPI_ISL_3387125	Europe	Aug, 21	Spain	2021-08-02
EPI_ISL_3387126	Europe	Aug, 21	Spain	2021-08-02
EPI_ISL_3387127	Europe	Aug, 21	Spain	2021-08-02
EPI_ISL_3387128	Europe	Aug, 21	Spain	2021-08-02
EPI_ISL_3387129	Europe	Aug, 21	Spain	2021-08-01
EPI_ISL_3387130	Europe	Aug, 21	Spain	2021-08-02
EPI_ISL_3387131	Europe	Aug, 21	Spain	2021-08-01
EPI_ISL_3387132	Europe	Aug, 21	Spain	2021-08-02
EPI_ISL_3387133	Europe	Aug, 21	Spain	2021-08-02
EPI_ISL_3387134	Europe	Aug, 21	Spain	2021-08-02
EPI_ISL_3387135	Europe	Aug, 21	Spain	2021-08-02
EPI_ISL_3387136	Europe	Aug, 21	Spain	2021-08-02
EPI_ISL_3387137	Europe	Aug, 21	Spain	2021-08-02
EPI_ISL_3387138	Europe	Aug, 21	Spain	2021-08-02
EPI_ISL_3387139	Europe	Aug, 21	Spain	2021-08-02
EPI_ISL_3387140	Europe	Aug, 21	Spain	2021-08-02
EPI_ISL_3387141	Europe	Aug, 21	Spain	2021-08-02
EPI_ISL_3387142	Europe	Aug, 21	Spain	2021-08-02
EPI_ISL_3387143	Europe	Aug, 21	Spain	2021-08-02
EPI_ISL_3387144	Europe	Aug, 21	Spain	2021-08-02
EPI_ISL_3387145	Europe	Aug, 21	Spain	2021-08-02
EPI_ISL_3387146	Europe	Aug, 21	Spain	2021-08-02
EPI_ISL_3387147	Europe	Aug, 21	Spain	2021-08-02
EPI_ISL_3387472	North America	Jul, 21	USA	2021-07-22
EPI_ISL_3387473	North America	Jul, 21	USA	2021-07-27
EPI_ISL_3387474	North America	Jul, 21	USA	2021-07-27
EPI_ISL_3387499	North America	Jul, 21	USA	2021-07-22
EPI_ISL_3387501	North America	Jul, 21	USA	2021-07-26
EPI_ISL_3387502	North America	Jul, 21	USA	2021-07-28
EPI_ISL_3387503	North America	Jul, 21	USA	2021-07-28
EPI_ISL_3387504	North America	Jul, 21	USA	2021-07-28
EPI_ISL_3387505	North America	Jul, 21	USA	2021-07-28
EPI_ISL_3387506	North America	Jul, 21	USA	2021-07-28
EPI_ISL_3387507	North America	Jul, 21	USA	2021-07-28
EPI_ISL_3387508	North America	Jul, 21	USA	2021-07-28
EPI_ISL_3387509	North America	Jul, 21	USA	2021-07-28
EPI_ISL_3387510	North America	Jul, 21	USA	2021-07-28
EPI_ISL_3387511	North America	Jul, 21	USA	2021-07-28
EPI_ISL_3387512	North America	Jul, 21	USA	2021-07-28
EPI_ISL_3387513	North America	Jul, 21	USA	2021-07-28
EPI_ISL_3387566	Europe	Jul, 21	Austria	2021-07-22
EPI_ISL_3387567	Europe	Jul, 21	Austria	2021-07-22
EPI_ISL_3387568	Europe	Jul, 21	Austria	2021-07-22
EPI_ISL_3387569	Europe	Jul, 21	Austria	2021-07-22
EPI_ISL_3387570	Europe	Jul, 21	Austria	2021-07-26
EPI_ISL_3387571	Europe	Jul, 21	Austria	2021-07-26
EPI_ISL_3387572	Europe	Jul, 21	Austria	2021-07-26
EPI_ISL_3387573	Europe	Jul, 21	Austria	2021-07-26
EPI_ISL_3387574	Europe	Jul, 21	Austria	2021-07-26
EPI_ISL_3387575	Europe	Jul, 21	Austria	2021-07-26
EPI_ISL_3387576	Europe	Jul, 21	Austria	2021-07-26
EPI_ISL_3387577	Europe	Jul, 21	Austria	2021-07-26
EPI_ISL_3387578	Europe	Jul, 21	Austria	2021-07-26
EPI_ISL_3387579	Europe	Jul, 21	Austria	2021-07-26
EPI_ISL_3387580	Europe	Jul, 21	Austria	2021-07-26
EPI_ISL_3387581	Europe	Jul, 21	Austria	2021-07-26
EPI_ISL_3387582	Europe	Jul, 21	Austria	2021-07-27
EPI_ISL_3387583	Europe	Jul, 21	Austria	2021-07-27
EPI_ISL_3387584	Europe	Jul, 21	Austria	2021-07-27
EPI_ISL_3387585	Europe	Jul, 21	Austria	2021-07-27
EPI_ISL_3387586	Europe	Jul, 21	Austria	2021-07-27
EPI_ISL_3387587	Europe	Jul, 21	Austria	2021-07-27
EPI_ISL_3387588	Europe	Jul, 21	Austria	2021-07-27
EPI_ISL_3387589	Europe	Jul, 21	Austria	2021-07-27
EPI_ISL_3387590	Europe	Jul, 21	Austria	2021-07-28
EPI_ISL_3387591	Europe	Jul, 21	Austria	2021-07-28
EPI_ISL_3387592	Europe	Jul, 21	Austria	2021-07-28
EPI_ISL_3387593	Europe	Jul, 21	Austria	2021-07-28
EPI_ISL_3387594	Europe	Jul, 21	Austria	2021-07-28
EPI_ISL_3387595	Europe	Jul, 21	Austria	2021-07-28
EPI_ISL_3387596	Europe	Jul, 21	Austria	2021-07-29
EPI_ISL_3387597	Europe	Jul, 21	Austria	2021-07-29
EPI_ISL_3387598	Europe	Jul, 21	Austria	2021-07-29
EPI_ISL_3387599	Europe	Jul, 21	Austria	2021-07-29
EPI_ISL_3387600	Europe	Jul, 21	Austria	2021-07-29
EPI_ISL_3387601	Europe	Jul, 21	Austria	2021-07-29
EPI_ISL_3387602	Europe	Jul, 21	Austria	2021-07-29
EPI_ISL_3387603	Europe	Jul, 21	Austria	2021-07-29
EPI_ISL_3387604	Europe	Jul, 21	Austria	2021-07-29
EPI_ISL_3387605	Europe	Jul, 21	Austria	2021-07-29
EPI_ISL_3387606	Europe	Jul, 21	Austria	2021-07-29
EPI_ISL_3387607	Europe	Jul, 21	Austria	2021-07-29
EPI_ISL_3387609	Europe	Jul, 21	Austria	2021-07-23
EPI_ISL_3387610	Europe	Jul, 21	Austria	2021-07-26
EPI_ISL_3387611	Europe	Jul, 21	Austria	2021-07-31
EPI_ISL_3387612	Europe	Jul, 21	Austria	2021-07-31
EPI_ISL_3387613	Europe	Jul, 21	Austria	2021-07-26
EPI_ISL_3387614	Europe	Jul, 21	Austria	2021-07-26
EPI_ISL_3387615	Europe	Jul, 21	Austria	2021-07-26
EPI_ISL_3387616	Europe	Jul, 21	Austria	2021-07-26
EPI_ISL_3387617	Europe	Jul, 21	Austria	2021-07-30
EPI_ISL_3387618	Europe	Jul, 21	Austria	2021-07-23
EPI_ISL_3387619	Europe	Jul, 21	Austria	2021-07-23
EPI_ISL_3387620	Europe	Jul, 21	Austria	2021-07-25
EPI_ISL_3387621	Europe	Jul, 21	Austria	2021-07-25
EPI_ISL_3387622	Europe	Jul, 21	Austria	2021-07-24
EPI_ISL_3387623	Europe	Jul, 21	Austria	2021-07-24
EPI_ISL_3387624	Europe	Jul, 21	Austria	2021-07-25
EPI_ISL_3387625	Europe	Jul, 21	Austria	2021-07-25
EPI_ISL_3387626	Europe	Jul, 21	Austria	2021-07-26
EPI_ISL_3387627	Europe	Jul, 21	Austria	2021-07-25
EPI_ISL_3387628	Europe	Jul, 21	Austria	2021-07-24
EPI_ISL_3387629	Europe	Jul, 21	Austria	2021-07-25
EPI_ISL_3387630	Europe	Jul, 21	Austria	2021-07-25
EPI_ISL_3387631	Europe	Jul, 21	Austria	2021-07-26
EPI_ISL_3387632	Europe	Jul, 21	Austria	2021-07-28
EPI_ISL_3387633	Europe	Jul, 21	Austria	2021-07-25
EPI_ISL_3387634	Europe	Jul, 21	Austria	2021-07-25
EPI_ISL_3387635	Europe	Jul, 21	Austria	2021-07-26
EPI_ISL_3387637	Europe	Jul, 21	Austria	2021-07-23
EPI_ISL_3387638	Europe	Jul, 21	Austria	2021-07-24
EPI_ISL_3387639	Europe	Jul, 21	Austria	2021-07-25
EPI_ISL_3387640	Europe	Jul, 21	Austria	2021-07-25
EPI_ISL_3387641	Europe	Jul, 21	Austria	2021-07-26
EPI_ISL_3387642	Europe	Jul, 21	Austria	2021-07-26
EPI_ISL_3387643	Europe	Jul, 21	Austria	2021-07-26
EPI_ISL_3387644	Europe	Jul, 21	Austria	2021-07-23
EPI_ISL_3387645	Europe	Jul, 21	Austria	2021-07-25
EPI_ISL_3387646	Europe	Jul, 21	Austria	2021-07-25
EPI_ISL_3387647	Europe	Jul, 21	Austria	2021-07-25
EPI_ISL_3387648	Europe	Jul, 21	Austria	2021-07-26
EPI_ISL_3387649	Europe	Jul, 21	Austria	2021-07-26
EPI_ISL_3387650	Europe	Jul, 21	Austria	2021-07-27
EPI_ISL_3387651	Europe	Jul, 21	Austria	2021-07-27
EPI_ISL_3387652	Europe	Jul, 21	Austria	2021-07-23
EPI_ISL_3387653	Europe	Jul, 21	Austria	2021-07-25
EPI_ISL_3387654	Europe	Jul, 21	Austria	2021-07-25
EPI_ISL_3387655	Europe	Jul, 21	Austria	2021-07-26
EPI_ISL_3387656	Europe	Jul, 21	Austria	2021-07-26
EPI_ISL_3387657	Europe	Jul, 21	Austria	2021-07-26
EPI_ISL_3387658	Europe	Jul, 21	Austria	2021-07-27
EPI_ISL_3387659	Europe	Jul, 21	Austria	2021-07-23
EPI_ISL_3387660	Europe	Jul, 21	Austria	2021-07-24
EPI_ISL_3387661	Europe	Jul, 21	Austria	2021-07-25
EPI_ISL_3387662	Europe	Jul, 21	Austria	2021-07-26
EPI_ISL_3387663	Europe	Jul, 21	Austria	2021-07-26
EPI_ISL_3387664	Europe	Jul, 21	Austria	2021-07-27
EPI_ISL_3387665	Europe	Jul, 21	Austria	2021-07-27
EPI_ISL_3387666	Europe	Jul, 21	Austria	2021-07-28
EPI_ISL_3387667	Europe	Jul, 21	Austria	2021-07-28
EPI_ISL_3387668	Europe	Jul, 21	Austria	2021-07-28
EPI_ISL_3387669	Europe	Jul, 21	Austria	2021-07-28
EPI_ISL_3387670	Europe	Jul, 21	Austria	2021-07-28
EPI_ISL_3387671	Europe	Jul, 21	Austria	2021-07-29
EPI_ISL_3387672	Europe	Jul, 21	Austria	2021-07-29
EPI_ISL_3387673	Europe	Jul, 21	Austria	2021-07-28
EPI_ISL_3387674	Europe	Jul, 21	Austria	2021-07-28
EPI_ISL_3387675	Europe	Jul, 21	Austria	2021-07-28
EPI_ISL_3387676	Europe	Jul, 21	Austria	2021-07-28
EPI_ISL_3387677	Europe	Jul, 21	Austria	2021-07-28
EPI_ISL_3387678	Europe	Jul, 21	Austria	2021-07-28
EPI_ISL_3387679	Europe	Jul, 21	Austria	2021-07-29
EPI_ISL_3387680	Europe	Jul, 21	Austria	2021-07-30
EPI_ISL_3387681	Europe	Jul, 21	Austria	2021-07-29
EPI_ISL_3387682	Europe	Jul, 21	Austria	2021-07-28
EPI_ISL_3387683	Europe	Jul, 21	Austria	2021-07-27
EPI_ISL_3387684	Europe	Jul, 21	Austria	2021-07-28
EPI_ISL_3387685	Europe	Jul, 21	Austria	2021-07-28
EPI_ISL_3387686	Europe	Jul, 21	Austria	2021-07-29
EPI_ISL_3387687	Europe	Jul, 21	Austria	2021-07-29
EPI_ISL_3387688	Europe	Jul, 21	Austria	2021-07-27
EPI_ISL_3387689	Europe	Jul, 21	Austria	2021-07-28
EPI_ISL_3387690	Europe	Jul, 21	Austria	2021-07-28
EPI_ISL_3387691	Europe	Jul, 21	Austria	2021-07-29
EPI_ISL_3387692	Europe	Jul, 21	Austria	2021-07-30
EPI_ISL_3387693	Europe	Jul, 21	Austria	2021-07-29
EPI_ISL_3387694	Europe	Jul, 21	Austria	2021-07-29
EPI_ISL_3387695	Europe	Jul, 21	Austria	2021-07-27
EPI_ISL_3387696	Europe	Jul, 21	Austria	2021-07-27
EPI_ISL_3387697	Europe	Jul, 21	Austria	2021-07-28
EPI_ISL_3387698	Europe	Jul, 21	Austria	2021-07-29
EPI_ISL_3387699	Europe	Jul, 21	Austria	2021-07-30
EPI_ISL_3387700	Europe	Jul, 21	Austria	2021-07-30
EPI_ISL_3387701	Europe	Jul, 21	Austria	2021-07-29
EPI_ISL_3387702	Europe	Jul, 21	Austria	2021-07-27
EPI_ISL_3387703	Europe	Jul, 21	Austria	2021-07-27
EPI_ISL_3387704	Europe	Jul, 21	Austria	2021-07-28
EPI_ISL_3387705	Europe	Jul, 21	Austria	2021-07-29
EPI_ISL_3387706	Europe	Jul, 21	Austria	2021-07-29
EPI_ISL_3387707	Europe	Jul, 21	Austria	2021-07-29
EPI_ISL_3387708	Europe	Jul, 21	Austria	2021-07-28
EPI_ISL_3387709	Europe	Jul, 21	Austria	2021-07-28
EPI_ISL_3387710	Europe	Jul, 21	Austria	2021-07-29
EPI_ISL_3387711	Europe	Jul, 21	Austria	2021-07-28
EPI_ISL_3387712	Europe	Jul, 21	Austria	2021-07-28
EPI_ISL_3387713	Europe	Jul, 21	Austria	2021-07-29
EPI_ISL_3387714	Europe	Jul, 21	Austria	2021-07-30
EPI_ISL_3387715	Europe	Jul, 21	Austria	2021-07-30
EPI_ISL_3387716	Europe	Aug, 21	Austria	2021-08-01
EPI_ISL_3387717	Europe	Aug, 21	Austria	2021-08-02
EPI_ISL_3387718	Europe	Aug, 21	Austria	2021-08-02
EPI_ISL_3387719	Europe	Aug, 21	Austria	2021-08-02
EPI_ISL_3387720	Europe	Aug, 21	Austria	2021-08-02
EPI_ISL_3387721	Europe	Aug, 21	Austria	2021-08-02
EPI_ISL_3387722	Europe	Aug, 21	Austria	2021-08-01
EPI_ISL_3387723	Europe	Aug, 21	Austria	2021-08-02
EPI_ISL_3387724	Europe	Aug, 21	Austria	2021-08-02
EPI_ISL_3387725	Europe	Aug, 21	Austria	2021-08-02
EPI_ISL_3387726	Europe	Aug, 21	Austria	2021-08-02
EPI_ISL_3387727	Europe	Aug, 21	Austria	2021-08-02
EPI_ISL_3387728	Europe	Aug, 21	Austria	2021-08-02
EPI_ISL_3387729	Europe	Aug, 21	Austria	2021-08-02
EPI_ISL_3387730	Europe	Aug, 21	Austria	2021-08-02
EPI_ISL_3387731	Europe	Aug, 21	Austria	2021-08-02
EPI_ISL_3387732	Europe	Aug, 21	Austria	2021-08-02
EPI_ISL_3387733	Europe	Aug, 21	Austria	2021-08-01
EPI_ISL_3387734	Europe	Aug, 21	Austria	2021-08-02
EPI_ISL_3387735	Europe	Aug, 21	Austria	2021-08-02
EPI_ISL_3387736	Europe	Aug, 21	Austria	2021-08-02
EPI_ISL_3387737	Europe	Aug, 21	Austria	2021-08-02
EPI_ISL_3387738	Europe	Aug, 21	Austria	2021-08-01
EPI_ISL_3387739	Europe	Aug, 21	Austria	2021-08-01
EPI_ISL_3387740	Europe	Aug, 21	Austria	2021-08-02
EPI_ISL_3387741	Europe	Aug, 21	Austria	2021-08-01
EPI_ISL_3387742	Europe	Aug, 21	Austria	2021-08-02
EPI_ISL_3387743	Europe	Aug, 21	Austria	2021-08-02
EPI_ISL_3387744	Europe	Jul, 21	Austria	2021-07-31
EPI_ISL_3387745	Europe	Aug, 21	Austria	2021-08-01
EPI_ISL_3387746	Europe	Aug, 21	Austria	2021-08-02
EPI_ISL_3387747	Europe	Aug, 21	Austria	2021-08-01
EPI_ISL_3387748	Europe	Aug, 21	Austria	2021-08-02
EPI_ISL_3387749	Europe	Aug, 21	Austria	2021-08-02
EPI_ISL_3387750	Europe	Aug, 21	Austria	2021-08-01
EPI_ISL_3387751	Europe	Aug, 21	Austria	2021-08-02
EPI_ISL_3387752	Europe	Aug, 21	Austria	2021-08-01
EPI_ISL_3387753	Europe	Aug, 21	Austria	2021-08-02
EPI_ISL_3387754	Europe	Aug, 21	Austria	2021-08-01
EPI_ISL_3387755	Europe	Aug, 21	Austria	2021-08-02
EPI_ISL_3387756	Europe	Aug, 21	Austria	2021-08-02
EPI_ISL_3387757	Europe	Aug, 21	Austria	2021-08-01
EPI_ISL_3387758	Europe	Aug, 21	Austria	2021-08-02
EPI_ISL_3387759	Europe	Aug, 21	Austria	2021-08-01
EPI_ISL_3387760	Europe	Aug, 21	Austria	2021-08-03
EPI_ISL_3387761	Europe	Aug, 21	Austria	2021-08-03
EPI_ISL_3387762	Europe	Aug, 21	Austria	2021-08-02
EPI_ISL_3387763	Europe	Aug, 21	Austria	2021-08-02
EPI_ISL_3387764	Europe	Aug, 21	Austria	2021-08-02
EPI_ISL_3387765	Europe	Aug, 21	Austria	2021-08-03
EPI_ISL_3387766	Europe	Aug, 21	Austria	2021-08-02
EPI_ISL_3387767	Europe	Aug, 21	Austria	2021-08-03
EPI_ISL_3387768	Europe	Aug, 21	Austria	2021-08-03
EPI_ISL_3387769	Europe	Aug, 21	Austria	2021-08-03
EPI_ISL_3387770	Europe	Aug, 21	Austria	2021-08-03
EPI_ISL_3387771	Europe	Aug, 21	Austria	2021-08-03
EPI_ISL_3387772	Europe	Aug, 21	Austria	2021-08-03
EPI_ISL_3387773	Europe	Aug, 21	Austria	2021-08-03
EPI_ISL_3387774	Europe	Aug, 21	Austria	2021-08-02
EPI_ISL_3387775	Europe	Aug, 21	Austria	2021-08-03
EPI_ISL_3387776	Europe	Aug, 21	Austria	2021-08-03
EPI_ISL_3387777	Europe	Aug, 21	Austria	2021-08-02
EPI_ISL_3387778	Europe	Aug, 21	Austria	2021-08-03
EPI_ISL_3387779	Europe	Aug, 21	Austria	2021-08-02
EPI_ISL_3387780	Europe	Aug, 21	Austria	2021-08-02
EPI_ISL_3387781	Europe	Aug, 21	Austria	2021-08-02
EPI_ISL_3387782	Europe	Aug, 21	Austria	2021-08-02
EPI_ISL_3387783	Europe	Aug, 21	Austria	2021-08-03
EPI_ISL_3387784	Europe	Aug, 21	Austria	2021-08-03
EPI_ISL_3387785	Europe	Aug, 21	Austria	2021-08-03
EPI_ISL_3387786	Europe	Aug, 21	Austria	2021-08-02
EPI_ISL_3387787	Europe	Aug, 21	Austria	2021-08-03
EPI_ISL_3387788	Europe	Aug, 21	Austria	2021-08-02
EPI_ISL_3387789	Europe	Aug, 21	Austria	2021-08-03
EPI_ISL_3387790	Europe	Aug, 21	Austria	2021-08-03
EPI_ISL_3387791	Europe	Aug, 21	Austria	2021-08-03
EPI_ISL_3387792	Europe	Aug, 21	Austria	2021-08-03
EPI_ISL_3387793	Europe	Aug, 21	Austria	2021-08-02
EPI_ISL_3387794	Europe	Aug, 21	Austria	2021-08-03
EPI_ISL_3387795	Europe	Aug, 21	Austria	2021-08-02
EPI_ISL_3387796	Europe	Jul, 21	Austria	2021-07-22
EPI_ISL_3387806	Europe	Jul, 21	Austria	2021-07-23
EPI_ISL_3387872	Europe	Jul, 21	Austria	2021-07-23
EPI_ISL_3387934	Europe	Jul, 21	Austria	2021-07-22
EPI_ISL_3387949	Europe	Jul, 21	Austria	2021-07-27
EPI_ISL_3387950	Europe	Jul, 21	Austria	2021-07-26
EPI_ISL_3387951	Europe	Jul, 21	Austria	2021-07-25
EPI_ISL_3387952	Europe	Jul, 21	Austria	2021-07-26
EPI_ISL_3387953	Europe	Jul, 21	Austria	2021-07-26
EPI_ISL_3387954	Europe	Jul, 21	Austria	2021-07-26
EPI_ISL_3387955	Europe	Jul, 21	Austria	2021-07-26
EPI_ISL_3387956	Europe	Jul, 21	Austria	2021-07-26
EPI_ISL_3387957	Europe	Jul, 21	Austria	2021-07-25
EPI_ISL_3387958	Europe	Jul, 21	Austria	2021-07-23
EPI_ISL_3387960	Europe	Jul, 21	Austria	2021-07-23
EPI_ISL_3387961	Europe	Jul, 21	Austria	2021-07-26
EPI_ISL_3387962	Europe	Jul, 21	Austria	2021-07-27
EPI_ISL_3387963	Europe	Jul, 21	Austria	2021-07-26
EPI_ISL_3387964	Europe	Jul, 21	Austria	2021-07-24
EPI_ISL_3387965	Europe	Jul, 21	Austria	2021-07-26
EPI_ISL_3387966	Europe	Jul, 21	Austria	2021-07-26
EPI_ISL_3387967	Europe	Jul, 21	Austria	2021-07-23
EPI_ISL_3387968	Europe	Jul, 21	Austria	2021-07-26
EPI_ISL_3387969	Europe	Jul, 21	Austria	2021-07-26
EPI_ISL_3387971	Europe	Jul, 21	Austria	2021-07-27
EPI_ISL_3387972	Europe	Jul, 21	Austria	2021-07-23
EPI_ISL_3387973	Europe	Jul, 21	Austria	2021-07-26
EPI_ISL_3387974	Europe	Jul, 21	Austria	2021-07-25
EPI_ISL_3387975	Europe	Jul, 21	Austria	2021-07-25
EPI_ISL_3387976	Europe	Jul, 21	Austria	2021-07-26
EPI_ISL_3387978	Europe	Jul, 21	Austria	2021-07-27
EPI_ISL_3387979	Europe	Jul, 21	Austria	2021-07-26
EPI_ISL_3387980	Europe	Jul, 21	Austria	2021-07-24
EPI_ISL_3387981	Europe	Jul, 21	Austria	2021-07-26
EPI_ISL_3387982	Europe	Jul, 21	Austria	2021-07-27
EPI_ISL_3387983	Europe	Jul, 21	Austria	2021-07-26
EPI_ISL_3387984	Europe	Jul, 21	Austria	2021-07-23
EPI_ISL_3387985	Europe	Jul, 21	Austria	2021-07-26
EPI_ISL_3387986	Europe	Jul, 21	Austria	2021-07-26
EPI_ISL_3387987	Europe	Jul, 21	Austria	2021-07-25
EPI_ISL_3387988	Europe	Jul, 21	Austria	2021-07-27
EPI_ISL_3387989	Europe	Jul, 21	Austria	2021-07-26
EPI_ISL_3387990	Europe	Jul, 21	Austria	2021-07-26
EPI_ISL_3387991	Europe	Jul, 21	Austria	2021-07-26
EPI_ISL_3387992	Europe	Jul, 21	Austria	2021-07-26
EPI_ISL_3387993	Europe	Jul, 21	Austria	2021-07-26
EPI_ISL_3387994	Europe	Jul, 21	Austria	2021-07-26
EPI_ISL_3387995	Europe	Jul, 21	Austria	2021-07-26
EPI_ISL_3387996	Europe	Jul, 21	Austria	2021-07-23
EPI_ISL_3387997	Europe	Jul, 21	Austria	2021-07-26
EPI_ISL_3387998	Europe	Jul, 21	Austria	2021-07-24
EPI_ISL_3387999	Europe	Jul, 21	Austria	2021-07-26
EPI_ISL_3388000	Europe	Jul, 21	Austria	2021-07-27
EPI_ISL_3388001	Europe	Jul, 21	Austria	2021-07-26
EPI_ISL_3388002	Europe	Jul, 21	Austria	2021-07-26
EPI_ISL_3388003	Europe	Jul, 21	Austria	2021-07-26
EPI_ISL_3388004	Europe	Jul, 21	Austria	2021-07-26
EPI_ISL_3388005	Europe	Jul, 21	Austria	2021-07-26
EPI_ISL_3388006	Europe	Jul, 21	Austria	2021-07-27
EPI_ISL_3388007	Europe	Jul, 21	Austria	2021-07-26
EPI_ISL_3388008	Europe	Jul, 21	Austria	2021-07-27
EPI_ISL_3388009	Europe	Jul, 21	Austria	2021-07-27
EPI_ISL_3388010	Europe	Jul, 21	Austria	2021-07-25
EPI_ISL_3388011	Europe	Jul, 21	Austria	2021-07-27
EPI_ISL_3388012	Europe	Jul, 21	Austria	2021-07-25
EPI_ISL_3388013	Europe	Jul, 21	Austria	2021-07-26
EPI_ISL_3388014	Europe	Jul, 21	Austria	2021-07-26
EPI_ISL_3388015	Europe	Jul, 21	Austria	2021-07-26
EPI_ISL_3388016	Europe	Jul, 21	Austria	2021-07-24
EPI_ISL_3388017	Europe	Jul, 21	Austria	2021-07-23
EPI_ISL_3388018	Europe	Jul, 21	Austria	2021-07-23
EPI_ISL_3388022	Europe	Jul, 21	Austria	2021-07-23
EPI_ISL_3388023	Europe	Jul, 21	Austria	2021-07-22
EPI_ISL_3388024	Europe	Jul, 21	Austria	2021-07-24
EPI_ISL_3388025	Europe	Jul, 21	Austria	2021-07-24
EPI_ISL_3388026	Europe	Jul, 21	Austria	2021-07-24
EPI_ISL_3388029	Europe	Jul, 21	Austria	2021-07-23
EPI_ISL_3388030	Europe	Jul, 21	Austria	2021-07-24
EPI_ISL_3388031	Europe	Jul, 21	Austria	2021-07-24
EPI_ISL_3388034	Europe	Jul, 21	Austria	2021-07-23
EPI_ISL_3388035	Europe	Jul, 21	Austria	2021-07-24
EPI_ISL_3388036	Europe	Jul, 21	Austria	2021-07-23
EPI_ISL_3388038	Europe	Jul, 21	Austria	2021-07-24
EPI_ISL_3388039	Europe	Jul, 21	Austria	2021-07-24
EPI_ISL_3388040	Europe	Jul, 21	Austria	2021-07-23
EPI_ISL_3388041	Europe	Jul, 21	Austria	2021-07-22
EPI_ISL_3388042	Europe	Jul, 21	Austria	2021-07-23
EPI_ISL_3388043	Europe	Jul, 21	Austria	2021-07-24
EPI_ISL_3388045	Europe	Jul, 21	Austria	2021-07-23
EPI_ISL_3388046	Europe	Jul, 21	Austria	2021-07-23
EPI_ISL_3388047	Europe	Jul, 21	Austria	2021-07-23
EPI_ISL_3388048	Europe	Jul, 21	Austria	2021-07-23
EPI_ISL_3388049	Europe	Jul, 21	Austria	2021-07-23
EPI_ISL_3388050	Europe	Jul, 21	Austria	2021-07-23
EPI_ISL_3388051	Europe	Jul, 21	Austria	2021-07-25
EPI_ISL_3388052	Europe	Jul, 21	Austria	2021-07-24
EPI_ISL_3388053	Europe	Jul, 21	Austria	2021-07-23
EPI_ISL_3388054	Europe	Jul, 21	Austria	2021-07-23
EPI_ISL_3388055	Europe	Jul, 21	Austria	2021-07-23
EPI_ISL_3388056	Europe	Jul, 21	Austria	2021-07-24
EPI_ISL_3388058	Europe	Jul, 21	Austria	2021-07-23
EPI_ISL_3388059	Europe	Jul, 21	Austria	2021-07-24
EPI_ISL_3388060	Europe	Jul, 21	Austria	2021-07-23
EPI_ISL_3388061	Europe	Jul, 21	Austria	2021-07-23
EPI_ISL_3388062	Europe	Jul, 21	Austria	2021-07-23
EPI_ISL_3388068	Europe	Jul, 21	Austria	2021-07-24
EPI_ISL_3388069	Europe	Jul, 21	Austria	2021-07-22
EPI_ISL_3388070	Europe	Jul, 21	Austria	2021-07-23
EPI_ISL_3388071	Europe	Jul, 21	Austria	2021-07-22
EPI_ISL_3388072	Europe	Jul, 21	Austria	2021-07-22
EPI_ISL_3388079	Europe	Jul, 21	Austria	2021-07-23
EPI_ISL_3388080	Europe	Jul, 21	Austria	2021-07-23
EPI_ISL_3388081	Europe	Jul, 21	Austria	2021-07-22
EPI_ISL_3388082	Europe	Jul, 21	Austria	2021-07-23
EPI_ISL_3388087	Europe	Jul, 21	Austria	2021-07-23
EPI_ISL_3388088	Europe	Jul, 21	Austria	2021-07-22
EPI_ISL_3388089	Europe	Jul, 21	Austria	2021-07-22
EPI_ISL_3388090	Europe	Jul, 21	Austria	2021-07-23
EPI_ISL_3388091	Europe	Jul, 21	Austria	2021-07-22
EPI_ISL_3388092	Europe	Jul, 21	Austria	2021-07-22
EPI_ISL_3388093	Europe	Jul, 21	Austria	2021-07-22
EPI_ISL_3388098	Europe	Jul, 21	Austria	2021-07-22
EPI_ISL_3388100	Europe	Jul, 21	Austria	2021-07-22
EPI_ISL_3388101	Europe	Jul, 21	Austria	2021-07-23
EPI_ISL_3388102	Europe	Jul, 21	Austria	2021-07-22
EPI_ISL_3388103	Europe	Jul, 21	Austria	2021-07-22
EPI_ISL_3388109	Europe	Jul, 21	Austria	2021-07-23
EPI_ISL_3388110	Europe	Jul, 21	Austria	2021-07-22
EPI_ISL_3388111	Europe	Jul, 21	Austria	2021-07-22
EPI_ISL_3388114	Europe	Jul, 21	Austria	2021-07-23
EPI_ISL_3388117	Europe	Jul, 21	Austria	2021-07-23
EPI_ISL_3388120	Europe	Jul, 21	Austria	2021-07-22
EPI_ISL_3388121	Europe	Jul, 21	Austria	2021-07-23
EPI_ISL_3388122	Europe	Jul, 21	Austria	2021-07-23
EPI_ISL_3388127	Europe	Jul, 21	Austria	2021-07-23
EPI_ISL_3388128	Europe	Jul, 21	Austria	2021-07-23
EPI_ISL_3388131	Europe	Jul, 21	Austria	2021-07-27
EPI_ISL_3388132	Europe	Jul, 21	Austria	2021-07-23
EPI_ISL_3388134	Europe	Jul, 21	Austria	2021-07-22
EPI_ISL_3388136	Europe	Jul, 21	Austria	2021-07-22
EPI_ISL_3388137	Europe	Jul, 21	Austria	2021-07-22
EPI_ISL_3388138	Europe	Jul, 21	Austria	2021-07-24
EPI_ISL_3388141	Europe	Jul, 21	Austria	2021-07-22
EPI_ISL_3388142	Europe	Jul, 21	Austria	2021-07-22
EPI_ISL_3388143	Europe	Jul, 21	Austria	2021-07-23
EPI_ISL_3388144	Europe	Jul, 21	Austria	2021-07-22
EPI_ISL_3388146	Europe	Jul, 21	Austria	2021-07-23
EPI_ISL_3388151	Europe	Jul, 21	Austria	2021-07-22
EPI_ISL_3388152	Europe	Jul, 21	Austria	2021-07-22
EPI_ISL_3388153	Europe	Jul, 21	Austria	2021-07-22
EPI_ISL_3388154	Europe	Jul, 21	Austria	2021-07-25
EPI_ISL_3388159	Europe	Jul, 21	Austria	2021-07-22
EPI_ISL_3388160	Europe	Jul, 21	Austria	2021-07-22
EPI_ISL_3388161	Europe	Jul, 21	Austria	2021-07-22
EPI_ISL_3388162	Europe	Jul, 21	Austria	2021-07-25
EPI_ISL_3388163	Europe	Jul, 21	Austria	2021-07-25
EPI_ISL_3388164	Europe	Jul, 21	Austria	2021-07-23
EPI_ISL_3388169	Europe	Jul, 21	Austria	2021-07-22
EPI_ISL_3388170	Europe	Jul, 21	Austria	2021-07-22
EPI_ISL_3388171	Europe	Jul, 21	Austria	2021-07-22
EPI_ISL_3388172	Europe	Jul, 21	Austria	2021-07-25
EPI_ISL_3388173	Europe	Jul, 21	Austria	2021-07-25
EPI_ISL_3388174	Europe	Jul, 21	Austria	2021-07-23
EPI_ISL_3388178	Europe	Jul, 21	Austria	2021-07-25
EPI_ISL_3388179	Europe	Jul, 21	Austria	2021-07-22
EPI_ISL_3388180	Europe	Jul, 21	Austria	2021-07-22
EPI_ISL_3388181	Europe	Jul, 21	Austria	2021-07-22
EPI_ISL_3388182	Europe	Jul, 21	Austria	2021-07-25
EPI_ISL_3388183	Europe	Jul, 21	Austria	2021-07-23
EPI_ISL_3388184	Europe	Jul, 21	Austria	2021-07-23
EPI_ISL_3388189	Europe	Jul, 21	Austria	2021-07-25
EPI_ISL_3388190	Europe	Jul, 21	Austria	2021-07-22
EPI_ISL_3388191	Europe	Jul, 21	Austria	2021-07-22
EPI_ISL_3388192	Europe	Jul, 21	Austria	2021-07-22
EPI_ISL_3388193	Europe	Jul, 21	Austria	2021-07-22
EPI_ISL_3388194	Europe	Jul, 21	Austria	2021-07-25
EPI_ISL_3388195	Europe	Jul, 21	Austria	2021-07-23
EPI_ISL_3388196	Europe	Jul, 21	Austria	2021-07-23
EPI_ISL_3388201	Europe	Jul, 21	Austria	2021-07-25
EPI_ISL_3388202	Europe	Jul, 21	Austria	2021-07-22
EPI_ISL_3388203	Europe	Jul, 21	Austria	2021-07-22
EPI_ISL_3388204	Europe	Jul, 21	Austria	2021-07-22
EPI_ISL_3388205	Europe	Jul, 21	Austria	2021-07-22
EPI_ISL_3388206	Europe	Jul, 21	Austria	2021-07-25
EPI_ISL_3388207	Europe	Jul, 21	Austria	2021-07-23
EPI_ISL_3388208	Europe	Jul, 21	Austria	2021-07-23
EPI_ISL_3388212	Europe	Jul, 21	Austria	2021-07-25
EPI_ISL_3388213	Europe	Jul, 21	Austria	2021-07-22
EPI_ISL_3388214	Europe	Jul, 21	Austria	2021-07-22
EPI_ISL_3388215	Europe	Jul, 21	Austria	2021-07-22
EPI_ISL_3388216	Europe	Jul, 21	Austria	2021-07-25
EPI_ISL_3388217	Europe	Jul, 21	Austria	2021-07-23
EPI_ISL_3388218	Europe	Jul, 21	Austria	2021-07-23
EPI_ISL_3388223	Europe	Jul, 21	Austria	2021-07-22
EPI_ISL_3388224	Europe	Jul, 21	Austria	2021-07-22
EPI_ISL_3388225	Europe	Jul, 21	Austria	2021-07-22
EPI_ISL_3388226	Europe	Jul, 21	Austria	2021-07-25
EPI_ISL_3388227	Europe	Jul, 21	Austria	2021-07-25
EPI_ISL_3388228	Europe	Jul, 21	Austria	2021-07-23
EPI_ISL_3388229	Europe	Jul, 21	Austria	2021-07-24
EPI_ISL_3388230	Europe	Jul, 21	Austria	2021-07-23
EPI_ISL_3388231	Europe	Aug, 21	Austria	2021-08-02
EPI_ISL_3388232	Europe	Jul, 21	Austria	2021-07-25
EPI_ISL_3388233	Europe	Jul, 21	Austria	2021-07-27
EPI_ISL_3388234	Europe	Jul, 21	Austria	2021-07-25
EPI_ISL_3388235	Europe	Jul, 21	Austria	2021-07-28
EPI_ISL_3388237	Europe	Jul, 21	Austria	2021-07-27
EPI_ISL_3388238	Europe	Jul, 21	Austria	2021-07-22
EPI_ISL_3388239	Europe	Jul, 21	Austria	2021-07-28
EPI_ISL_3388240	Europe	Jul, 21	Austria	2021-07-24
EPI_ISL_3388241	Europe	Jul, 21	Austria	2021-07-24
EPI_ISL_3388242	Europe	Jul, 21	Austria	2021-07-24
EPI_ISL_3388243	Europe	Jul, 21	Austria	2021-07-27
EPI_ISL_3388244	Europe	Jul, 21	Austria	2021-07-27
EPI_ISL_3388247	Europe	Jul, 21	Austria	2021-07-23
EPI_ISL_3388248	Europe	Jul, 21	Austria	2021-07-27
EPI_ISL_3388249	Europe	Jul, 21	Austria	2021-07-24
EPI_ISL_3388250	Europe	Jul, 21	Austria	2021-07-24
EPI_ISL_3388251	Europe	Jul, 21	Austria	2021-07-25
EPI_ISL_3388252	Europe	Jul, 21	Austria	2021-07-24
EPI_ISL_3388253	Europe	Jul, 21	Austria	2021-07-25
EPI_ISL_3388254	Europe	Jul, 21	Austria	2021-07-24
EPI_ISL_3388257	Europe	Jul, 21	Austria	2021-07-22
EPI_ISL_3388258	Europe	Jul, 21	Austria	2021-07-24
EPI_ISL_3388259	Europe	Jul, 21	Austria	2021-07-24
EPI_ISL_3388260	Europe	Jul, 21	Austria	2021-07-25
EPI_ISL_3388261	Europe	Jul, 21	Austria	2021-07-27
EPI_ISL_3388262	Europe	Jul, 21	Austria	2021-07-24
EPI_ISL_3388263	Europe	Jul, 21	Austria	2021-07-24
EPI_ISL_3388264	Europe	Jul, 21	Austria	2021-07-23
EPI_ISL_3388266	Europe	Jul, 21	Austria	2021-07-22
EPI_ISL_3388267	Europe	Jul, 21	Austria	2021-07-27
EPI_ISL_3388268	Europe	Jul, 21	Austria	2021-07-25
EPI_ISL_3388269	Europe	Jul, 21	Austria	2021-07-28
EPI_ISL_3388270	Europe	Jul, 21	Austria	2021-07-25
EPI_ISL_3388271	Europe	Jul, 21	Austria	2021-07-28
EPI_ISL_3388272	Europe	Jul, 21	Austria	2021-07-23
EPI_ISL_3388273	Europe	Jul, 21	Austria	2021-07-22
EPI_ISL_3388274	Europe	Jul, 21	Austria	2021-07-25
EPI_ISL_3388275	Europe	Jul, 21	Austria	2021-07-25
EPI_ISL_3388276	Europe	Jul, 21	Austria	2021-07-25
EPI_ISL_3388277	Europe	Jul, 21	Austria	2021-07-27
EPI_ISL_3388278	Europe	Jul, 21	Austria	2021-07-24
EPI_ISL_3388279	Europe	Jul, 21	Austria	2021-07-24
EPI_ISL_3388280	Europe	Jul, 21	Austria	2021-07-24
EPI_ISL_3388281	Europe	Jul, 21	Austria	2021-07-26
EPI_ISL_3388282	Europe	Jul, 21	Austria	2021-07-24
EPI_ISL_3388283	Europe	Jul, 21	Austria	2021-07-25
EPI_ISL_3388284	Europe	Jul, 21	Austria	2021-07-24
EPI_ISL_3388285	Europe	Jul, 21	Austria	2021-07-23
EPI_ISL_3388286	Europe	Jul, 21	Austria	2021-07-25
EPI_ISL_3388287	Europe	Jul, 21	Austria	2021-07-29
EPI_ISL_3388288	Europe	Jul, 21	Austria	2021-07-27
EPI_ISL_3388289	Europe	Jul, 21	Austria	2021-07-25
EPI_ISL_3388290	Europe	Jul, 21	Austria	2021-07-28
EPI_ISL_3388291	Europe	Jul, 21	Austria	2021-07-27
EPI_ISL_3388292	Europe	Jul, 21	Austria	2021-07-26
EPI_ISL_3388293	Europe	Jul, 21	Austria	2021-07-22
EPI_ISL_3388294	Europe	Jul, 21	Austria	2021-07-25
EPI_ISL_3388295	Europe	Jul, 21	Austria	2021-07-26
EPI_ISL_3388296	Europe	Jul, 21	Austria	2021-07-23
EPI_ISL_3388297	Europe	Jul, 21	Austria	2021-07-25
EPI_ISL_3388298	Europe	Jul, 21	Austria	2021-07-25
EPI_ISL_3388299	Europe	Jul, 21	Austria	2021-07-24
EPI_ISL_3388300	Europe	Jul, 21	Austria	2021-07-27
EPI_ISL_3388301	Europe	Jul, 21	Austria	2021-07-25
EPI_ISL_3388302	Europe	Jul, 21	Austria	2021-07-25
EPI_ISL_3388304	Europe	Jul, 21	Austria	2021-07-26
EPI_ISL_3388305	Europe	Jul, 21	Austria	2021-07-22
EPI_ISL_3388306	Europe	Jul, 21	Austria	2021-07-25
EPI_ISL_3388312	Europe	Jul, 21	Austria	2021-07-23
EPI_ISL_3388316	Europe	Jul, 21	Austria	2021-07-27
EPI_ISL_3388324	Europe	Jul, 21	Austria	2021-07-27
EPI_ISL_3388331	Europe	Jul, 21	Austria	2021-07-26
EPI_ISL_3388346	Europe	Jul, 21	Austria	2021-07-23
EPI_ISL_3388350	Europe	Jul, 21	Austria	2021-07-25
EPI_ISL_3388356	Europe	Jul, 21	Austria	2021-07-25
EPI_ISL_3388366	Europe	Jul, 21	Austria	2021-07-25
EPI_ISL_3388375	Europe	Jul, 21	Austria	2021-07-25
EPI_ISL_3388380	Europe	Jul, 21	Austria	2021-07-25
EPI_ISL_3388381	Europe	Jul, 21	Austria	2021-07-25
EPI_ISL_3388382	Europe	Jul, 21	Austria	2021-07-25
EPI_ISL_3388383	Europe	Jul, 21	Austria	2021-07-25
EPI_ISL_3388384	Europe	Jul, 21	Austria	2021-07-26
EPI_ISL_3388385	Europe	Jul, 21	Austria	2021-07-27
EPI_ISL_3388386	Europe	Jul, 21	Austria	2021-07-26
EPI_ISL_3388387	Europe	Jul, 21	Austria	2021-07-27
EPI_ISL_3388388	Europe	Jul, 21	Austria	2021-07-25
EPI_ISL_3388389	Europe	Jul, 21	Austria	2021-07-26
EPI_ISL_3388390	Europe	Jul, 21	Austria	2021-07-25
EPI_ISL_3388391	Europe	Jul, 21	Austria	2021-07-26
EPI_ISL_3388392	Europe	Jul, 21	Austria	2021-07-24
EPI_ISL_3388393	Europe	Jul, 21	Austria	2021-07-24
EPI_ISL_3388394	Europe	Jul, 21	Austria	2021-07-24
EPI_ISL_3388395	Europe	Jul, 21	Austria	2021-07-25
EPI_ISL_3388396	Europe	Jul, 21	Austria	2021-07-26
EPI_ISL_3388397	Europe	Jul, 21	Austria	2021-07-28
EPI_ISL_3388398	Europe	Jul, 21	Austria	2021-07-25
EPI_ISL_3388399	Europe	Jul, 21	Austria	2021-07-25
EPI_ISL_3388400	Europe	Jul, 21	Austria	2021-07-28
EPI_ISL_3388401	Europe	Jul, 21	Austria	2021-07-25
EPI_ISL_3388402	Europe	Jul, 21	Austria	2021-07-27
EPI_ISL_3388403	Europe	Jul, 21	Austria	2021-07-26
EPI_ISL_3388404	Europe	Jul, 21	Austria	2021-07-25
EPI_ISL_3388405	Europe	Jul, 21	Austria	2021-07-24
EPI_ISL_3388406	Europe	Jul, 21	Austria	2021-07-23
EPI_ISL_3388407	Europe	Jul, 21	Austria	2021-07-28
EPI_ISL_3388408	Europe	Jul, 21	Austria	2021-07-28
EPI_ISL_3388409	Europe	Jul, 21	Austria	2021-07-27
EPI_ISL_3388410	Europe	Jul, 21	Austria	2021-07-28
EPI_ISL_3388411	Europe	Jul, 21	Austria	2021-07-25
EPI_ISL_3388412	Europe	Jul, 21	Austria	2021-07-27
EPI_ISL_3388413	Europe	Jul, 21	Austria	2021-07-26
EPI_ISL_3388414	Europe	Jul, 21	Austria	2021-07-27
EPI_ISL_3388415	Europe	Jul, 21	Austria	2021-07-24
EPI_ISL_3388416	Europe	Jul, 21	Austria	2021-07-26
EPI_ISL_3388417	Europe	Jul, 21	Austria	2021-07-23
EPI_ISL_3388418	Europe	Jul, 21	Austria	2021-07-24
EPI_ISL_3388419	Europe	Jul, 21	Austria	2021-07-28
EPI_ISL_3388420	Europe	Jul, 21	Austria	2021-07-28
EPI_ISL_3388421	Europe	Jul, 21	Austria	2021-07-26
EPI_ISL_3388422	Europe	Jul, 21	Austria	2021-07-28
EPI_ISL_3388423	Europe	Jul, 21	Austria	2021-07-26
EPI_ISL_3388424	Europe	Jul, 21	Austria	2021-07-27
EPI_ISL_3388425	Europe	Jul, 21	Austria	2021-07-26
EPI_ISL_3388426	Europe	Jul, 21	Austria	2021-07-25
EPI_ISL_3388427	Europe	Jul, 21	Austria	2021-07-25
EPI_ISL_3388428	Europe	Jul, 21	Austria	2021-07-25
EPI_ISL_3388429	Europe	Jul, 21	Austria	2021-07-27
EPI_ISL_3388430	Europe	Jul, 21	Austria	2021-07-26
EPI_ISL_3388431	Europe	Jul, 21	Austria	2021-07-28
EPI_ISL_3388432	Europe	Jul, 21	Austria	2021-07-27
EPI_ISL_3388433	Europe	Jul, 21	Austria	2021-07-27
EPI_ISL_3388434	Europe	Jul, 21	Austria	2021-07-27
EPI_ISL_3388435	Europe	Jul, 21	Austria	2021-07-25
EPI_ISL_3388436	Europe	Jul, 21	Austria	2021-07-28
EPI_ISL_3388437	Europe	Jul, 21	Austria	2021-07-28
EPI_ISL_3388438	Europe	Jul, 21	Austria	2021-07-23
EPI_ISL_3388439	Europe	Jul, 21	Austria	2021-07-24
EPI_ISL_3388440	Europe	Jul, 21	Austria	2021-07-24
EPI_ISL_3388441	Europe	Jul, 21	Austria	2021-07-27
EPI_ISL_3388442	Europe	Jul, 21	Austria	2021-07-26
EPI_ISL_3388443	Europe	Jul, 21	Austria	2021-07-26
EPI_ISL_3388444	Europe	Jul, 21	Austria	2021-07-28
EPI_ISL_3388445	Europe	Jul, 21	Austria	2021-07-28
EPI_ISL_3388446	Europe	Jul, 21	Austria	2021-07-27
EPI_ISL_3388447	Europe	Jul, 21	Austria	2021-07-26
EPI_ISL_3388448	Europe	Jul, 21	Austria	2021-07-26
EPI_ISL_3388449	Europe	Jul, 21	Austria	2021-07-26
EPI_ISL_3388450	Europe	Jul, 21	Austria	2021-07-24
EPI_ISL_3388451	Europe	Jul, 21	Austria	2021-07-24
EPI_ISL_3388452	Europe	Jul, 21	Austria	2021-07-24
EPI_ISL_3388453	Europe	Jul, 21	Austria	2021-07-26
EPI_ISL_3388454	Europe	Jul, 21	Austria	2021-07-26
EPI_ISL_3388455	Europe	Jul, 21	Austria	2021-07-28
EPI_ISL_3388456	Europe	Jul, 21	Austria	2021-07-28
EPI_ISL_3388457	Europe	Jul, 21	Austria	2021-07-27
EPI_ISL_3388458	Europe	Jul, 21	Austria	2021-07-26
EPI_ISL_3388459	Europe	Jul, 21	Austria	2021-07-25
EPI_ISL_3388460	Europe	Jul, 21	Austria	2021-07-28
EPI_ISL_3388461	Europe	Jul, 21	Austria	2021-07-26
EPI_ISL_3388462	Europe	Jul, 21	Austria	2021-07-23
EPI_ISL_3388463	Europe	Jul, 21	Austria	2021-07-25
EPI_ISL_3388464	Europe	Jul, 21	Austria	2021-07-26
EPI_ISL_3388465	Europe	Jul, 21	Austria	2021-07-27
EPI_ISL_3388466	Europe	Jul, 21	Austria	2021-07-28
EPI_ISL_3388467	Europe	Jul, 21	Austria	2021-07-28
EPI_ISL_3388468	Europe	Jul, 21	Austria	2021-07-25
EPI_ISL_3388469	Europe	Jul, 21	Austria	2021-07-26
EPI_ISL_3388470	Europe	Jul, 21	Austria	2021-07-27
EPI_ISL_3388471	Europe	Jul, 21	Austria	2021-07-26
EPI_ISL_3388472	Europe	Jul, 21	Austria	2021-07-28
EPI_ISL_3388473	Europe	Jul, 21	Austria	2021-07-25
EPI_ISL_3388474	Europe	Jul, 21	Austria	2021-07-26
EPI_ISL_3388475	Europe	Jul, 21	Austria	2021-07-26
EPI_ISL_3388476	Europe	Jul, 21	Austria	2021-07-26
EPI_ISL_3388477	Europe	Jul, 21	Austria	2021-07-28
EPI_ISL_3388478	Europe	Jul, 21	Austria	2021-07-25
EPI_ISL_3388479	Europe	Jul, 21	Austria	2021-07-26
EPI_ISL_3388480	Europe	Jul, 21	Austria	2021-07-26
EPI_ISL_3388481	Europe	Jul, 21	Austria	2021-07-26
EPI_ISL_3388482	Europe	Jul, 21	Austria	2021-07-26
EPI_ISL_3388484	Europe	Jul, 21	Austria	2021-07-26
EPI_ISL_3388485	Europe	Jul, 21	Austria	2021-07-26
EPI_ISL_3388486	Europe	Jul, 21	Austria	2021-07-26
EPI_ISL_3388487	Europe	Jul, 21	Austria	2021-07-26
EPI_ISL_3388488	Europe	Jul, 21	Austria	2021-07-26
EPI_ISL_3388489	Europe	Jul, 21	Austria	2021-07-26
EPI_ISL_3388490	Europe	Jul, 21	Austria	2021-07-26
EPI_ISL_3388491	Europe	Jul, 21	Austria	2021-07-26
EPI_ISL_3388492	Europe	Jul, 21	Austria	2021-07-25
EPI_ISL_3388493	Europe	Jul, 21	Austria	2021-07-28
EPI_ISL_3388494	Europe	Jul, 21	Austria	2021-07-26
EPI_ISL_3388495	Europe	Jul, 21	Austria	2021-07-26
EPI_ISL_3388496	Europe	Jul, 21	Austria	2021-07-26
EPI_ISL_3388497	Europe	Jul, 21	Austria	2021-07-26
EPI_ISL_3388498	Europe	Jul, 21	Austria	2021-07-26
EPI_ISL_3388499	Europe	Jul, 21	Austria	2021-07-26
EPI_ISL_3388500	Europe	Jul, 21	Austria	2021-07-28
EPI_ISL_3388501	Europe	Jul, 21	Austria	2021-07-26
EPI_ISL_3388502	Europe	Jul, 21	Austria	2021-07-26
EPI_ISL_3388503	Europe	Jul, 21	Austria	2021-07-26
EPI_ISL_3388504	Europe	Jul, 21	Austria	2021-07-26
EPI_ISL_3388505	Europe	Jul, 21	Austria	2021-07-26
EPI_ISL_3388506	Europe	Jul, 21	Austria	2021-07-26
EPI_ISL_3388507	Europe	Jul, 21	Austria	2021-07-25
EPI_ISL_3388508	Europe	Jul, 21	Austria	2021-07-26
EPI_ISL_3388509	Europe	Jul, 21	Austria	2021-07-26
EPI_ISL_3388510	Europe	Jul, 21	Austria	2021-07-26
EPI_ISL_3388511	Europe	Jul, 21	Austria	2021-07-26
EPI_ISL_3388512	Europe	Jul, 21	Austria	2021-07-26
EPI_ISL_3388513	Europe	Jul, 21	Austria	2021-07-26
EPI_ISL_3388514	Europe	Jul, 21	Austria	2021-07-26
EPI_ISL_3388515	Europe	Jul, 21	Austria	2021-07-26
EPI_ISL_3388516	Europe	Jul, 21	Austria	2021-07-26
EPI_ISL_3388517	Europe	Jul, 21	Austria	2021-07-26
EPI_ISL_3388518	Europe	Jul, 21	Austria	2021-07-26
EPI_ISL_3388519	Europe	Jul, 21	Austria	2021-07-26
EPI_ISL_3388520	Europe	Jul, 21	Austria	2021-07-26
EPI_ISL_3388521	Europe	Jul, 21	Austria	2021-07-26
EPI_ISL_3388522	Europe	Jul, 21	Austria	2021-07-26
EPI_ISL_3388523	Europe	Jul, 21	Austria	2021-07-26
EPI_ISL_3388524	Europe	Jul, 21	Austria	2021-07-26
EPI_ISL_3388525	Europe	Jul, 21	Austria	2021-07-26
EPI_ISL_3388526	Europe	Jul, 21	Austria	2021-07-26
EPI_ISL_3388527	Europe	Jul, 21	Austria	2021-07-26
EPI_ISL_3388533	Europe	Jul, 21	Austria	2021-07-22
EPI_ISL_3388534	Europe	Jul, 21	Austria	2021-07-23
EPI_ISL_3388543	Europe	Jul, 21	Austria	2021-07-22
EPI_ISL_3388544	Europe	Jul, 21	Austria	2021-07-22
EPI_ISL_3388545	Europe	Jul, 21	Austria	2021-07-23
EPI_ISL_3388552	Europe	Jul, 21	Austria	2021-07-22
EPI_ISL_3388553	Europe	Jul, 21	Austria	2021-07-22
EPI_ISL_3388554	Europe	Jul, 21	Austria	2021-07-23
EPI_ISL_3388564	Europe	Jul, 21	Austria	2021-07-22
EPI_ISL_3388565	Europe	Jul, 21	Austria	2021-07-22
EPI_ISL_3388566	Europe	Jul, 21	Austria	2021-07-24
EPI_ISL_3388576	Europe	Jul, 21	Austria	2021-07-22
EPI_ISL_3388577	Europe	Jul, 21	Austria	2021-07-22
EPI_ISL_3388578	Europe	Jul, 21	Austria	2021-07-24
EPI_ISL_3388586	Europe	Jul, 21	Austria	2021-07-22
EPI_ISL_3388587	Europe	Jul, 21	Austria	2021-07-22
EPI_ISL_3388588	Europe	Jul, 21	Austria	2021-07-25
EPI_ISL_3388595	Europe	Jul, 21	Austria	2021-07-22
EPI_ISL_3388596	Europe	Jul, 21	Austria	2021-07-23
EPI_ISL_3388605	Europe	Jul, 21	Austria	2021-07-22
EPI_ISL_3388606	Europe	Jul, 21	Austria	2021-07-22
EPI_ISL_3388607	Europe	Jul, 21	Austria	2021-07-23
EPI_ISL_3388613	Europe	Jul, 21	Austria	2021-07-24
EPI_ISL_3388614	Europe	Jul, 21	Austria	2021-07-24
EPI_ISL_3388615	Europe	Jul, 21	Austria	2021-07-25
EPI_ISL_3388616	Europe	Jul, 21	Austria	2021-07-23
EPI_ISL_3388617	Europe	Jul, 21	Austria	2021-07-25
EPI_ISL_3388618	Europe	Jul, 21	Austria	2021-07-24
EPI_ISL_3388619	Europe	Jul, 21	Austria	2021-07-25
EPI_ISL_3388620	Europe	Jul, 21	Austria	2021-07-25
EPI_ISL_3388621	Europe	Jul, 21	Austria	2021-07-24
EPI_ISL_3388622	Europe	Jul, 21	Austria	2021-07-24
EPI_ISL_3388623	Europe	Jul, 21	Austria	2021-07-25
EPI_ISL_3388624	Europe	Jul, 21	Austria	2021-07-24
EPI_ISL_3388625	Europe	Jul, 21	Austria	2021-07-24
EPI_ISL_3388626	Europe	Jul, 21	Austria	2021-07-26
EPI_ISL_3388627	Europe	Jul, 21	Austria	2021-07-27
EPI_ISL_3388628	Europe	Jul, 21	Austria	2021-07-27
EPI_ISL_3388629	Europe	Jul, 21	Austria	2021-07-26
EPI_ISL_3388630	Europe	Jul, 21	Austria	2021-07-27
EPI_ISL_3388631	Europe	Jul, 21	Austria	2021-07-26
EPI_ISL_3388632	Europe	Jul, 21	Austria	2021-07-26
EPI_ISL_3388633	Europe	Jul, 21	Austria	2021-07-26
EPI_ISL_3388634	Europe	Jul, 21	Austria	2021-07-26
EPI_ISL_3388635	Europe	Jul, 21	Austria	2021-07-27
EPI_ISL_3388636	Europe	Jul, 21	Austria	2021-07-27
EPI_ISL_3388637	Europe	Jul, 21	Austria	2021-07-27
EPI_ISL_3388638	Europe	Aug, 21	Austria	2021-08-02
EPI_ISL_3388639	Europe	Aug, 21	Austria	2021-08-02
EPI_ISL_3388640	Europe	Aug, 21	Austria	2021-08-02
EPI_ISL_3388641	Europe	Aug, 21	Austria	2021-08-02
EPI_ISL_3388642	Europe	Aug, 21	Austria	2021-08-02
EPI_ISL_3388643	Europe	Aug, 21	Austria	2021-08-02
EPI_ISL_3388644	Europe	Aug, 21	Austria	2021-08-02
EPI_ISL_3388645	Europe	Aug, 21	Austria	2021-08-02
EPI_ISL_3388646	Europe	Aug, 21	Austria	2021-08-02
EPI_ISL_3388647	Europe	Aug, 21	Austria	2021-08-02
EPI_ISL_3388648	Europe	Aug, 21	Austria	2021-08-03
EPI_ISL_3388649	Europe	Aug, 21	Austria	2021-08-03
EPI_ISL_3388650	Europe	Aug, 21	Austria	2021-08-03
EPI_ISL_3388651	Europe	Aug, 21	Austria	2021-08-03
EPI_ISL_3388652	Europe	Aug, 21	Austria	2021-08-03
EPI_ISL_3388787	North America	Jul, 21	USA	2021-07-22
EPI_ISL_3388789	North America	Jul, 21	USA	2021-07-22
EPI_ISL_3388790	North America	Jul, 21	USA	2021-07-22
EPI_ISL_3388804	North America	Jul, 21	USA	2021-07-22
EPI_ISL_3388822	North America	Jul, 21	USA	2021-07-22
EPI_ISL_3388823	North America	Jul, 21	USA	2021-07-23
EPI_ISL_3388835	Europe	Jul, 21	Spain	2021-07-27
EPI_ISL_3388836	Europe	Jul, 21	Spain	2021-07-27
EPI_ISL_3388837	Europe	Jul, 21	Spain	2021-07-29
EPI_ISL_3388838	Europe	Jul, 21	Spain	2021-07-31
EPI_ISL_3388839	Europe	Jul, 21	Spain	2021-07-27
EPI_ISL_3388840	Europe	Jul, 21	Spain	2021-07-27
EPI_ISL_3388841	Europe	Aug, 21	Spain	2021-08-01
EPI_ISL_3388852	North America	Jul, 21	USA	2021-07-22
EPI_ISL_3388853	North America	Jul, 21	USA	2021-07-26
EPI_ISL_3388854	North America	Jul, 21	USA	2021-07-27
EPI_ISL_3388855	North America	Jul, 21	USA	2021-07-27
EPI_ISL_3388856	North America	Jul, 21	USA	2021-07-28
EPI_ISL_3388857	North America	Jul, 21	USA	2021-07-28
EPI_ISL_3388858	North America	Jul, 21	USA	2021-07-29
EPI_ISL_3388859	North America	Jul, 21	USA	2021-07-29
EPI_ISL_3388863	North America	Aug, 21	USA	2021-08-03
EPI_ISL_3388869	North America	Aug, 21	USA	2021-08-03
EPI_ISL_3388870	North America	Aug, 21	USA	2021-08-03
EPI_ISL_3388881	North America	Jul, 21	USA	2021-07-22
EPI_ISL_3388882	North America	Jul, 21	USA	2021-07-26
EPI_ISL_3388883	North America	Jul, 21	USA	2021-07-29
EPI_ISL_3388906	Europe	Jul, 21	Netherlands	2021-07-25
EPI_ISL_3388908	Europe	Jul, 21	Netherlands	2021-07-24
EPI_ISL_3388914	Europe	Jul, 21	Netherlands	2021-07-28
EPI_ISL_3388915	Europe	Jul, 21	Netherlands	2021-07-28
EPI_ISL_3388916	Europe	Jul, 21	Netherlands	2021-07-26
EPI_ISL_3388917	Europe	Jul, 21	Netherlands	2021-07-26
EPI_ISL_3388920	Europe	Jul, 21	Netherlands	2021-07-30
EPI_ISL_3388921	Europe	Jul, 21	Netherlands	2021-07-24
EPI_ISL_3388925	Europe	Jul, 21	Netherlands	2021-07-30
EPI_ISL_3388928	Latin America	Jul, 21	Aruba	2021-07-22
EPI_ISL_3388930	Europe	Jul, 21	Netherlands	2021-07-24
EPI_ISL_3388932	Europe	Jul, 21	Netherlands	2021-07-29
EPI_ISL_3388933	Europe	Jul, 21	Netherlands	2021-07-27
EPI_ISL_3388934	Europe	Jul, 21	Netherlands	2021-07-26
EPI_ISL_3388936	Europe	Jul, 21	Netherlands	2021-07-25
EPI_ISL_3388940	Europe	Jul, 21	Netherlands	2021-07-25
EPI_ISL_3388942	Europe	Jul, 21	Netherlands	2021-07-30
EPI_ISL_3388943	Europe	Jul, 21	Netherlands	2021-07-22
EPI_ISL_3388944	Europe	Jul, 21	Netherlands	2021-07-28
EPI_ISL_3388947	Europe	Jul, 21	Netherlands	2021-07-30
EPI_ISL_3388948	Europe	Jul, 21	Netherlands	2021-07-30
EPI_ISL_3388950	Europe	Jul, 21	Netherlands	2021-07-27
EPI_ISL_3388951	Europe	Jul, 21	Netherlands	2021-07-22
EPI_ISL_3388952	Europe	Jul, 21	Netherlands	2021-07-31
EPI_ISL_3388953	Europe	Jul, 21	Netherlands	2021-07-29
EPI_ISL_3388954	Europe	Jul, 21	Netherlands	2021-07-23
EPI_ISL_3388969	Europe	Jul, 21	Netherlands	2021-07-23
EPI_ISL_3388970	Europe	Jul, 21	Netherlands	2021-07-23
EPI_ISL_3388972	Latin America	Jul, 21	Sint Maarten	2021-07-22
EPI_ISL_3388980	Europe	Jul, 21	Netherlands	2021-07-31
EPI_ISL_3388989	Europe	Jul, 21	Netherlands	2021-07-22
EPI_ISL_3388991	Europe	Jul, 21	Netherlands	2021-07-22
EPI_ISL_3388994	Europe	Jul, 21	Netherlands	2021-07-23
EPI_ISL_3388996	Europe	Jul, 21	Netherlands	2021-07-26
EPI_ISL_3388998	Europe	Jul, 21	Netherlands	2021-07-27
EPI_ISL_3389001	Europe	Jul, 21	Netherlands	2021-07-28
EPI_ISL_3389003	Europe	Jul, 21	Netherlands	2021-07-23
EPI_ISL_3389006	Europe	Jul, 21	Netherlands	2021-07-29
EPI_ISL_3389008	Europe	Jul, 21	Netherlands	2021-07-28
EPI_ISL_3389010	Europe	Jul, 21	Netherlands	2021-07-28
EPI_ISL_3389012	Europe	Jul, 21	Netherlands	2021-07-25
EPI_ISL_3389014	Europe	Jul, 21	Netherlands	2021-07-29
EPI_ISL_3389015	Europe	Jul, 21	Netherlands	2021-07-28
EPI_ISL_3389018	Europe	Jul, 21	Netherlands	2021-07-22
EPI_ISL_3389019	Europe	Jul, 21	Netherlands	2021-07-23
EPI_ISL_3389020	Europe	Jul, 21	Netherlands	2021-07-23
EPI_ISL_3389022	Europe	Jul, 21	Netherlands	2021-07-27
EPI_ISL_3389026	Europe	Jul, 21	Netherlands	2021-07-26
EPI_ISL_3389029	Europe	Jul, 21	Netherlands	2021-07-27
EPI_ISL_3389030	Europe	Jul, 21	Netherlands	2021-07-27
EPI_ISL_3389031	Europe	Jul, 21	Netherlands	2021-07-25
EPI_ISL_3389033	Europe	Jul, 21	Netherlands	2021-07-24
EPI_ISL_3389034	Europe	Jul, 21	Netherlands	2021-07-27
EPI_ISL_3389035	Europe	Jul, 21	Netherlands	2021-07-27
EPI_ISL_3389036	Europe	Jul, 21	Netherlands	2021-07-22
EPI_ISL_3389037	Europe	Jul, 21	Netherlands	2021-07-30
EPI_ISL_3389038	Europe	Jul, 21	Netherlands	2021-07-24
EPI_ISL_3389039	Europe	Jul, 21	Netherlands	2021-07-23
EPI_ISL_3389042	Europe	Jul, 21	Netherlands	2021-07-25
EPI_ISL_3389043	Europe	Jul, 21	Netherlands	2021-07-25
EPI_ISL_3389044	Europe	Jul, 21	Netherlands	2021-07-27
EPI_ISL_3389045	Europe	Jul, 21	Netherlands	2021-07-28
EPI_ISL_3389046	Europe	Jul, 21	Netherlands	2021-07-28
EPI_ISL_3389049	Europe	Jul, 21	Netherlands	2021-07-22
EPI_ISL_3389053	Europe	Jul, 21	Netherlands	2021-07-24
EPI_ISL_3389054	Europe	Jul, 21	Netherlands	2021-07-27
EPI_ISL_3389057	Latin America	Jul, 21	Sint Maarten	2021-07-22
EPI_ISL_3389058	Europe	Jul, 21	Netherlands	2021-07-28
EPI_ISL_3389061	Latin America	Jul, 21	Aruba	2021-07-22
EPI_ISL_3389062	Europe	Jul, 21	Netherlands	2021-07-26
EPI_ISL_3389064	Europe	Jul, 21	Netherlands	2021-07-27
EPI_ISL_3389065	Latin America	Jul, 21	Aruba	2021-07-22
EPI_ISL_3389066	Europe	Jul, 21	Netherlands	2021-07-23
EPI_ISL_3389067	Europe	Jul, 21	Netherlands	2021-07-23
EPI_ISL_3389068	Latin America	Jul, 21	Sint Maarten	2021-07-22
EPI_ISL_3389069	Europe	Jul, 21	Netherlands	2021-07-28
EPI_ISL_3389070	Europe	Jul, 21	Netherlands	2021-07-28
EPI_ISL_3389071	Europe	Jul, 21	Netherlands	2021-07-28
EPI_ISL_3389072	Europe	Jul, 21	Netherlands	2021-07-27
EPI_ISL_3389073	Europe	Jul, 21	Netherlands	2021-07-24
EPI_ISL_3389074	Europe	Jul, 21	Netherlands	2021-07-23
EPI_ISL_3389075	Europe	Jul, 21	Netherlands	2021-07-27
EPI_ISL_3389076	Europe	Jul, 21	Netherlands	2021-07-30
EPI_ISL_3389077	Europe	Jul, 21	Netherlands	2021-07-22
EPI_ISL_3389084	Europe	Jul, 21	Netherlands	2021-07-24
EPI_ISL_3389087	Europe	Jul, 21	Netherlands	2021-07-22
EPI_ISL_3389092	Europe	Jul, 21	Netherlands	2021-07-23
EPI_ISL_3389093	Europe	Jul, 21	Netherlands	2021-07-24
EPI_ISL_3389094	Europe	Jul, 21	Netherlands	2021-07-23
EPI_ISL_3389098	Europe	Jul, 21	Netherlands	2021-07-28
EPI_ISL_3389099	Europe	Jul, 21	Netherlands	2021-07-25
EPI_ISL_3389100	Europe	Jul, 21	Netherlands	2021-07-27
EPI_ISL_3389101	Europe	Jul, 21	Netherlands	2021-07-28
EPI_ISL_3389102	Europe	Jul, 21	Netherlands	2021-07-27
EPI_ISL_3389103	Europe	Jul, 21	Netherlands	2021-07-27
EPI_ISL_3389104	Europe	Jul, 21	Netherlands	2021-07-24
EPI_ISL_3389105	Europe	Jul, 21	Netherlands	2021-07-29
EPI_ISL_3389106	Europe	Jul, 21	Netherlands	2021-07-30
EPI_ISL_3389107	Latin America	Jul, 21	Sint Maarten	2021-07-28
EPI_ISL_3389111	Europe	Jul, 21	Netherlands	2021-07-27
EPI_ISL_3389112	Europe	Jul, 21	Netherlands	2021-07-28
EPI_ISL_3389113	Europe	Jul, 21	Netherlands	2021-07-25
EPI_ISL_3389115	Europe	Jul, 21	Netherlands	2021-07-29
EPI_ISL_3389116	Europe	Jul, 21	Netherlands	2021-07-28
EPI_ISL_3389117	Europe	Jul, 21	Netherlands	2021-07-23
EPI_ISL_3389118	Europe	Jul, 21	Netherlands	2021-07-23
EPI_ISL_3389121	Europe	Jul, 21	Netherlands	2021-07-26
EPI_ISL_3389122	Europe	Jul, 21	Netherlands	2021-07-29
EPI_ISL_3389154	Europe	Jul, 21	Netherlands	2021-07-22
EPI_ISL_3389156	Europe	Jul, 21	Netherlands	2021-07-24
EPI_ISL_3389157	Europe	Jul, 21	Netherlands	2021-07-23
EPI_ISL_3389159	Europe	Jul, 21	Netherlands	2021-07-23
EPI_ISL_3389160	Europe	Jul, 21	Netherlands	2021-07-23
EPI_ISL_3389162	Europe	Jul, 21	Netherlands	2021-07-25
EPI_ISL_3389165	Europe	Jul, 21	Netherlands	2021-07-22
EPI_ISL_3389169	Europe	Jul, 21	Netherlands	2021-07-23
EPI_ISL_3389170	Europe	Jul, 21	Netherlands	2021-07-24
EPI_ISL_3389172	Europe	Jul, 21	Netherlands	2021-07-23
EPI_ISL_3389173	Europe	Jul, 21	Netherlands	2021-07-25
EPI_ISL_3389174	Europe	Jul, 21	Netherlands	2021-07-25
EPI_ISL_3389175	Europe	Jul, 21	Netherlands	2021-07-26
EPI_ISL_3389176	Europe	Jul, 21	Netherlands	2021-07-27
EPI_ISL_3389177	Europe	Jul, 21	Netherlands	2021-07-28
EPI_ISL_3389178	Europe	Jul, 21	Netherlands	2021-07-26
EPI_ISL_3389182	Europe	Jul, 21	Netherlands	2021-07-29
EPI_ISL_3389183	Europe	Jul, 21	Netherlands	2021-07-29
EPI_ISL_3389184	Europe	Jul, 21	Netherlands	2021-07-29
EPI_ISL_3389185	Europe	Jul, 21	Netherlands	2021-07-25
EPI_ISL_3389186	Europe	Jul, 21	Netherlands	2021-07-22
EPI_ISL_3389187	Europe	Jul, 21	Netherlands	2021-07-24
EPI_ISL_3389188	Europe	Jul, 21	Netherlands	2021-07-24
EPI_ISL_3389189	Europe	Jul, 21	Netherlands	2021-07-22
EPI_ISL_3389190	Europe	Jul, 21	Netherlands	2021-07-23
EPI_ISL_3389191	Europe	Jul, 21	Netherlands	2021-07-22
EPI_ISL_3389192	Europe	Jul, 21	Netherlands	2021-07-26
EPI_ISL_3389193	Europe	Jul, 21	Netherlands	2021-07-26
EPI_ISL_3389194	Europe	Jul, 21	Netherlands	2021-07-26
EPI_ISL_3389197	Europe	Jul, 21	Netherlands	2021-07-27
EPI_ISL_3389199	Europe	Jul, 21	Netherlands	2021-07-27
EPI_ISL_3389201	Europe	Jul, 21	Netherlands	2021-07-28
EPI_ISL_3389204	Europe	Jul, 21	Netherlands	2021-07-27
EPI_ISL_3389206	Europe	Jul, 21	Netherlands	2021-07-28
EPI_ISL_3389207	Europe	Jul, 21	Switzerland	2021-07-24
EPI_ISL_3389208	Europe	Jul, 21	Netherlands	2021-07-29
EPI_ISL_3389211	Europe	Jul, 21	Netherlands	2021-07-24
EPI_ISL_3389213	Europe	Jul, 21	Netherlands	2021-07-24
EPI_ISL_3389215	Europe	Jul, 21	Netherlands	2021-07-24
EPI_ISL_3389217	Europe	Jul, 21	Netherlands	2021-07-27
EPI_ISL_3389220	Europe	Jul, 21	Netherlands	2021-07-24
EPI_ISL_3389222	Europe	Jul, 21	Netherlands	2021-07-31
EPI_ISL_3389224	Europe	Jul, 21	Netherlands	2021-07-30
EPI_ISL_3389225	Europe	Jul, 21	Netherlands	2021-07-31
EPI_ISL_3389226	Europe	Jul, 21	Netherlands	2021-07-28
EPI_ISL_3389227	Europe	Jul, 21	Netherlands	2021-07-26
EPI_ISL_3389230	Europe	Jul, 21	Netherlands	2021-07-25
EPI_ISL_3389231	Europe	Jul, 21	Netherlands	2021-07-27
EPI_ISL_3389232	Europe	Jul, 21	Netherlands	2021-07-28
EPI_ISL_3389233	Europe	Jul, 21	Netherlands	2021-07-27
EPI_ISL_3389234	Europe	Jul, 21	Netherlands	2021-07-29
EPI_ISL_3389235	Europe	Jul, 21	Netherlands	2021-07-30
EPI_ISL_3389241	Europe	Jul, 21	Netherlands	2021-07-22
EPI_ISL_3389242	Europe	Jul, 21	Netherlands	2021-07-22
EPI_ISL_3389243	Europe	Jul, 21	Netherlands	2021-07-25
EPI_ISL_3389250	Europe	Jul, 21	Netherlands	2021-07-22
EPI_ISL_3389253	Europe	Jul, 21	Netherlands	2021-07-25
EPI_ISL_3389254	Europe	Jul, 21	Netherlands	2021-07-28
EPI_ISL_3389255	Europe	Jul, 21	Netherlands	2021-07-28
EPI_ISL_3389256	Europe	Jul, 21	Netherlands	2021-07-23
EPI_ISL_3389257	Europe	Jul, 21	Netherlands	2021-07-27
EPI_ISL_3389258	Europe	Jul, 21	Netherlands	2021-07-26
EPI_ISL_3389259	Europe	Jul, 21	Netherlands	2021-07-26
EPI_ISL_3389260	Europe	Jul, 21	Netherlands	2021-07-26
EPI_ISL_3389261	Europe	Jul, 21	Netherlands	2021-07-27
EPI_ISL_3389262	Europe	Jul, 21	Netherlands	2021-07-28
EPI_ISL_3389263	Europe	Jul, 21	Netherlands	2021-07-28
EPI_ISL_3389264	Europe	Jul, 21	Netherlands	2021-07-26
EPI_ISL_3389265	Europe	Jul, 21	Netherlands	2021-07-29
EPI_ISL_3389266	Europe	Jul, 21	Netherlands	2021-07-27
EPI_ISL_3389267	Europe	Jul, 21	Netherlands	2021-07-27
EPI_ISL_3389268	Europe	Jul, 21	Netherlands	2021-07-23
EPI_ISL_3389270	Europe	Jul, 21	Netherlands	2021-07-29
EPI_ISL_3389271	Europe	Jul, 21	Netherlands	2021-07-28
EPI_ISL_3389272	Latin America	Jul, 21	Sint Maarten	2021-07-26
EPI_ISL_3389275	Europe	Jul, 21	Netherlands	2021-07-27
EPI_ISL_3389276	Europe	Jul, 21	Netherlands	2021-07-26
EPI_ISL_3389277	Latin America	Jul, 21	Curacao	2021-07-30
EPI_ISL_3389278	Latin America	Aug, 21	Curacao	2021-08-01
EPI_ISL_3389279	Europe	Jul, 21	Netherlands	2021-07-27
EPI_ISL_3389280	Europe	Jul, 21	Netherlands	2021-07-26
EPI_ISL_3389281	Europe	Jul, 21	Netherlands	2021-07-31
EPI_ISL_3389282	Europe	Jul, 21	Netherlands	2021-07-22
EPI_ISL_3389525	Europe	Jul, 21	Netherlands	2021-07-22
EPI_ISL_3389526	Europe	Jul, 21	Netherlands	2021-07-22
EPI_ISL_3389527	Europe	Jul, 21	Netherlands	2021-07-23
EPI_ISL_3389533	Europe	Jul, 21	Netherlands	2021-07-22
EPI_ISL_3389534	Europe	Jul, 21	Netherlands	2021-07-22
EPI_ISL_3389535	Europe	Jul, 21	Netherlands	2021-07-22
EPI_ISL_3389536	Europe	Jul, 21	Netherlands	2021-07-22
EPI_ISL_3389537	Europe	Jul, 21	Netherlands	2021-07-23
EPI_ISL_3389544	Europe	Jul, 21	Netherlands	2021-07-22
EPI_ISL_3389545	Europe	Jul, 21	Netherlands	2021-07-22
EPI_ISL_3389546	Europe	Jul, 21	Netherlands	2021-07-23
EPI_ISL_3389552	Europe	Jul, 21	Netherlands	2021-07-22
EPI_ISL_3389553	Europe	Jul, 21	Netherlands	2021-07-22
EPI_ISL_3389554	Europe	Jul, 21	Netherlands	2021-07-22
EPI_ISL_3389555	Europe	Jul, 21	Netherlands	2021-07-24
EPI_ISL_3389561	Europe	Jul, 21	Netherlands	2021-07-22
EPI_ISL_3389562	Europe	Jul, 21	Netherlands	2021-07-22
EPI_ISL_3389563	Europe	Jul, 21	Netherlands	2021-07-22
EPI_ISL_3389564	Europe	Jul, 21	Netherlands	2021-07-22
EPI_ISL_3389565	Europe	Jul, 21	Netherlands	2021-07-23
EPI_ISL_3389566	Europe	Jul, 21	Netherlands	2021-07-23
EPI_ISL_3389569	Europe	Jul, 21	Netherlands	2021-07-22
EPI_ISL_3389570	Europe	Jul, 21	Netherlands	2021-07-22
EPI_ISL_3389571	Europe	Jul, 21	Netherlands	2021-07-22
EPI_ISL_3389572	Europe	Jul, 21	Netherlands	2021-07-23
EPI_ISL_3389573	Europe	Jul, 21	Netherlands	2021-07-23
EPI_ISL_3389577	Europe	Jul, 21	Netherlands	2021-07-22
EPI_ISL_3389578	Europe	Jul, 21	Netherlands	2021-07-22
EPI_ISL_3389579	Europe	Jul, 21	Netherlands	2021-07-23
EPI_ISL_3389580	Europe	Jul, 21	Netherlands	2021-07-23
EPI_ISL_3389585	Europe	Jul, 21	Netherlands	2021-07-22
EPI_ISL_3389586	Europe	Jul, 21	Netherlands	2021-07-22
EPI_ISL_3389587	Europe	Jul, 21	Netherlands	2021-07-22
EPI_ISL_3389588	Europe	Jul, 21	Netherlands	2021-07-22
EPI_ISL_3389589	Europe	Jul, 21	Netherlands	2021-07-22
EPI_ISL_3389590	Europe	Jul, 21	Netherlands	2021-07-23
EPI_ISL_3389591	Europe	Jul, 21	Netherlands	2021-07-23
EPI_ISL_3389592	Europe	Jul, 21	Netherlands	2021-07-23
EPI_ISL_3389593	Europe	Jul, 21	Netherlands	2021-07-23
EPI_ISL_3389594	Europe	Jul, 21	Netherlands	2021-07-24
EPI_ISL_3389595	Europe	Jul, 21	Netherlands	2021-07-25
EPI_ISL_3389596	Europe	Jul, 21	Netherlands	2021-07-25
EPI_ISL_3389599	Europe	Jul, 21	Netherlands	2021-07-23
EPI_ISL_3389600	Europe	Jul, 21	Netherlands	2021-07-25
EPI_ISL_3389601	Europe	Jul, 21	Netherlands	2021-07-26
EPI_ISL_3389602	Europe	Jul, 21	Netherlands	2021-07-23
EPI_ISL_3389603	Europe	Jul, 21	Netherlands	2021-07-23
EPI_ISL_3389604	Europe	Jul, 21	Netherlands	2021-07-24
EPI_ISL_3389605	Europe	Jul, 21	Netherlands	2021-07-24
EPI_ISL_3389606	Europe	Jul, 21	Netherlands	2021-07-25
EPI_ISL_3389609	Europe	Jul, 21	Netherlands	2021-07-25
EPI_ISL_3389610	Europe	Jul, 21	Netherlands	2021-07-26
EPI_ISL_3389611	Europe	Jul, 21	Netherlands	2021-07-23
EPI_ISL_3389612	Europe	Jul, 21	Netherlands	2021-07-23
EPI_ISL_3389613	Europe	Jul, 21	Netherlands	2021-07-25
EPI_ISL_3389614	Europe	Jul, 21	Netherlands	2021-07-25
EPI_ISL_3389616	Europe	Jul, 21	Netherlands	2021-07-23
EPI_ISL_3389617	Europe	Jul, 21	Netherlands	2021-07-24
EPI_ISL_3389618	Europe	Jul, 21	Netherlands	2021-07-26
EPI_ISL_3389619	Europe	Jul, 21	Netherlands	2021-07-23
EPI_ISL_3389620	Europe	Jul, 21	Netherlands	2021-07-24
EPI_ISL_3389621	Europe	Jul, 21	Netherlands	2021-07-25
EPI_ISL_3389622	Europe	Jul, 21	Netherlands	2021-07-25
EPI_ISL_3389624	Europe	Jul, 21	Netherlands	2021-07-22
EPI_ISL_3389625	Europe	Jul, 21	Netherlands	2021-07-23
EPI_ISL_3389626	Europe	Jul, 21	Netherlands	2021-07-24
EPI_ISL_3389628	Europe	Jul, 21	Netherlands	2021-07-23
EPI_ISL_3389629	Europe	Jul, 21	Netherlands	2021-07-23
EPI_ISL_3389630	Europe	Jul, 21	Netherlands	2021-07-23
EPI_ISL_3389631	Europe	Jul, 21	Netherlands	2021-07-24
EPI_ISL_3389632	Europe	Jul, 21	Netherlands	2021-07-25
EPI_ISL_3389633	Europe	Jul, 21	Netherlands	2021-07-25
EPI_ISL_3389634	Europe	Jul, 21	Netherlands	2021-07-25
EPI_ISL_3389635	Europe	Jul, 21	Netherlands	2021-07-22
EPI_ISL_3389636	Europe	Jul, 21	Netherlands	2021-07-24
EPI_ISL_3389637	Europe	Jul, 21	Netherlands	2021-07-25
EPI_ISL_3389639	Europe	Jul, 21	Netherlands	2021-07-23
EPI_ISL_3389641	Europe	Jul, 21	Netherlands	2021-07-24
EPI_ISL_3389642	Europe	Jul, 21	Netherlands	2021-07-25
EPI_ISL_3389644	Europe	Jul, 21	Netherlands	2021-07-23
EPI_ISL_3389645	Europe	Jul, 21	Netherlands	2021-07-23
EPI_ISL_3389646	Europe	Jul, 21	Netherlands	2021-07-24
EPI_ISL_3389647	Europe	Jul, 21	Netherlands	2021-07-25
EPI_ISL_3389649	Europe	Jul, 21	Netherlands	2021-07-23
EPI_ISL_3389650	Europe	Jul, 21	Netherlands	2021-07-23
EPI_ISL_3389651	Europe	Jul, 21	Netherlands	2021-07-25
EPI_ISL_3389653	Europe	Jul, 21	Netherlands	2021-07-23
EPI_ISL_3389654	Europe	Jul, 21	Netherlands	2021-07-23
EPI_ISL_3389655	Europe	Jul, 21	Netherlands	2021-07-24
EPI_ISL_3389656	Europe	Jul, 21	Netherlands	2021-07-25
EPI_ISL_3389659	Europe	Jul, 21	Netherlands	2021-07-23
EPI_ISL_3389660	Europe	Jul, 21	Netherlands	2021-07-23
EPI_ISL_3389661	Europe	Jul, 21	Netherlands	2021-07-25
EPI_ISL_3389668	Europe	Jul, 21	Netherlands	2021-07-22
EPI_ISL_3389669	Europe	Jul, 21	Netherlands	2021-07-22
EPI_ISL_3389670	Europe	Jul, 21	Netherlands	2021-07-24
EPI_ISL_3389671	Europe	Jul, 21	Netherlands	2021-07-26
EPI_ISL_3389672	Europe	Jul, 21	Netherlands	2021-07-27
EPI_ISL_3389680	Europe	Jul, 21	Netherlands	2021-07-22
EPI_ISL_3389681	Europe	Jul, 21	Netherlands	2021-07-26
EPI_ISL_3389688	Europe	Jul, 21	Netherlands	2021-07-22
EPI_ISL_3389689	Europe	Jul, 21	Netherlands	2021-07-22
EPI_ISL_3389690	Europe	Jul, 21	Netherlands	2021-07-25
EPI_ISL_3389691	Europe	Jul, 21	Netherlands	2021-07-28
EPI_ISL_3389696	Europe	Jul, 21	Netherlands	2021-07-22
EPI_ISL_3389698	Europe	Jul, 21	Netherlands	2021-07-23
EPI_ISL_3389699	Europe	Jul, 21	Netherlands	2021-07-26
EPI_ISL_3389700	Europe	Jul, 21	Netherlands	2021-07-28
EPI_ISL_3389708	Europe	Jul, 21	Netherlands	2021-07-23
EPI_ISL_3389709	Europe	Jul, 21	Netherlands	2021-07-27
EPI_ISL_3389710	Europe	Jul, 21	Netherlands	2021-07-27
EPI_ISL_3389717	Europe	Jul, 21	Netherlands	2021-07-30
EPI_ISL_3389718	Europe	Jul, 21	Netherlands	2021-07-22
EPI_ISL_3389719	Europe	Jul, 21	Netherlands	2021-07-23
EPI_ISL_3389720	Europe	Jul, 21	Netherlands	2021-07-28
EPI_ISL_3389721	Europe	Jul, 21	Netherlands	2021-07-27
EPI_ISL_3389726	Europe	Jul, 21	Netherlands	2021-07-22
EPI_ISL_3389729	Europe	Jul, 21	Netherlands	2021-07-27
EPI_ISL_3389735	Europe	Jul, 21	Netherlands	2021-07-22
EPI_ISL_3389736	Europe	Jul, 21	Netherlands	2021-07-22
EPI_ISL_3389737	Europe	Jul, 21	Netherlands	2021-07-26
EPI_ISL_3389738	Europe	Jul, 21	Netherlands	2021-07-27
EPI_ISL_3389741	Latin America	Jul, 21	Aruba	2021-07-22
EPI_ISL_3389742	Latin America	Jul, 21	Aruba	2021-07-22
EPI_ISL_3389743	Latin America	Jul, 21	Aruba	2021-07-22
EPI_ISL_3389744	Latin America	Jul, 21	Aruba	2021-07-22
EPI_ISL_3389747	Latin America	Jul, 21	Bonaire	2021-07-23
EPI_ISL_3389749	Latin America	Jul, 21	Aruba	2021-07-22
EPI_ISL_3389750	Latin America	Jul, 21	Aruba	2021-07-22
EPI_ISL_3389751	Latin America	Jul, 21	Aruba	2021-07-22
EPI_ISL_3389755	Latin America	Jul, 21	Sint Maarten	2021-07-22
EPI_ISL_3389756	Latin America	Jul, 21	Bonaire	2021-07-25
EPI_ISL_3389758	Latin America	Jul, 21	Aruba	2021-07-22
EPI_ISL_3389759	Latin America	Jul, 21	Aruba	2021-07-22
EPI_ISL_3389760	Latin America	Jul, 21	Aruba	2021-07-22
EPI_ISL_3389763	Latin America	Jul, 21	Bonaire	2021-07-25
EPI_ISL_3389765	Latin America	Jul, 21	Aruba	2021-07-22
EPI_ISL_3389766	Latin America	Jul, 21	Aruba	2021-07-22
EPI_ISL_3389767	Latin America	Jul, 21	Aruba	2021-07-22
EPI_ISL_3389769	Europe	Jul, 21	Netherlands	2021-07-30
EPI_ISL_3389771	Latin America	Jul, 21	Sint Maarten	2021-07-22
EPI_ISL_3389772	Latin America	Jul, 21	Bonaire	2021-07-25
EPI_ISL_3389774	Latin America	Jul, 21	Aruba	2021-07-22
EPI_ISL_3389775	Latin America	Jul, 21	Aruba	2021-07-22
EPI_ISL_3389776	Latin America	Jul, 21	Aruba	2021-07-22
EPI_ISL_3389781	Latin America	Jul, 21	Bonaire	2021-07-26
EPI_ISL_3389783	Latin America	Jul, 21	Aruba	2021-07-22
EPI_ISL_3389784	Latin America	Jul, 21	Aruba	2021-07-22
EPI_ISL_3389785	Latin America	Jul, 21	Aruba	2021-07-22
EPI_ISL_3389786	Latin America	Jul, 21	Aruba	2021-07-22
EPI_ISL_3389790	Latin America	Jul, 21	Bonaire	2021-07-26
EPI_ISL_3389791	Latin America	Jul, 21	Aruba	2021-07-22
EPI_ISL_3389792	Latin America	Jul, 21	Aruba	2021-07-22
EPI_ISL_3389793	Latin America	Jul, 21	Aruba	2021-07-22
EPI_ISL_3389798	Latin America	Jul, 21	Bonaire	2021-07-26
EPI_ISL_3389800	Latin America	Jul, 21	Aruba	2021-07-22
EPI_ISL_3389803	Latin America	Jul, 21	Bonaire	2021-07-22
EPI_ISL_3389804	Latin America	Jul, 21	Bonaire	2021-07-26
EPI_ISL_3389805	Latin America	Jul, 21	Bonaire	2021-07-27
EPI_ISL_3389807	Europe	Jul, 21	Netherlands	2021-07-22
EPI_ISL_3389808	Europe	Jul, 21	Netherlands	2021-07-22
EPI_ISL_3389809	Europe	Jul, 21	Netherlands	2021-07-23
EPI_ISL_3389810	Europe	Jul, 21	Netherlands	2021-07-23
EPI_ISL_3389811	Europe	Jul, 21	Netherlands	2021-07-24
EPI_ISL_3389812	Europe	Jul, 21	Netherlands	2021-07-25
EPI_ISL_3389813	Europe	Jul, 21	Netherlands	2021-07-26
EPI_ISL_3389814	Europe	Jul, 21	Netherlands	2021-07-26
EPI_ISL_3389815	Latin America	Jul, 21	Bonaire	2021-07-28
EPI_ISL_3389817	Europe	Jul, 21	Netherlands	2021-07-22
EPI_ISL_3389818	Europe	Jul, 21	Netherlands	2021-07-22
EPI_ISL_3389819	Europe	Jul, 21	Netherlands	2021-07-24
EPI_ISL_3389820	Europe	Jul, 21	Netherlands	2021-07-24
EPI_ISL_3389821	Europe	Jul, 21	Netherlands	2021-07-26
EPI_ISL_3389822	Europe	Jul, 21	Netherlands	2021-07-26
EPI_ISL_3389824	Europe	Jul, 21	Netherlands	2021-07-22
EPI_ISL_3389825	Europe	Jul, 21	Netherlands	2021-07-22
EPI_ISL_3389826	Europe	Jul, 21	Netherlands	2021-07-23
EPI_ISL_3389827	Europe	Jul, 21	Netherlands	2021-07-22
EPI_ISL_3389828	Europe	Jul, 21	Netherlands	2021-07-24
EPI_ISL_3389829	Europe	Jul, 21	Netherlands	2021-07-24
EPI_ISL_3389830	Europe	Jul, 21	Netherlands	2021-07-25
EPI_ISL_3389831	Europe	Jul, 21	Netherlands	2021-07-24
EPI_ISL_3389832	Europe	Jul, 21	Netherlands	2021-07-26
EPI_ISL_3389833	Europe	Jul, 21	Netherlands	2021-07-26
EPI_ISL_3389835	Europe	Jul, 21	Netherlands	2021-07-22
EPI_ISL_3389836	Europe	Jul, 21	Netherlands	2021-07-22
EPI_ISL_3389837	Europe	Jul, 21	Netherlands	2021-07-24
EPI_ISL_3389838	Europe	Jul, 21	Netherlands	2021-07-26
EPI_ISL_3389839	Europe	Jul, 21	Netherlands	2021-07-26
EPI_ISL_3389840	Europe	Jul, 21	Netherlands	2021-07-22
EPI_ISL_3389841	Europe	Jul, 21	Netherlands	2021-07-22
EPI_ISL_3389842	Europe	Jul, 21	Netherlands	2021-07-23
EPI_ISL_3389843	Europe	Jul, 21	Netherlands	2021-07-24
EPI_ISL_3389844	Europe	Jul, 21	Netherlands	2021-07-24
EPI_ISL_3389845	Europe	Jul, 21	Netherlands	2021-07-25
EPI_ISL_3389846	Europe	Jul, 21	Netherlands	2021-07-26
EPI_ISL_3389848	Europe	Jul, 21	Netherlands	2021-07-22
EPI_ISL_3389849	Europe	Jul, 21	Netherlands	2021-07-22
EPI_ISL_3389850	Europe	Jul, 21	Netherlands	2021-07-23
EPI_ISL_3389851	Europe	Jul, 21	Netherlands	2021-07-24
EPI_ISL_3389852	Europe	Jul, 21	Netherlands	2021-07-24
EPI_ISL_3389853	Europe	Jul, 21	Netherlands	2021-07-25
EPI_ISL_3389854	Europe	Jul, 21	Netherlands	2021-07-26
EPI_ISL_3389855	Europe	Jul, 21	Netherlands	2021-07-27
EPI_ISL_3389856	Europe	Jul, 21	Netherlands	2021-07-22
EPI_ISL_3389857	Europe	Jul, 21	Netherlands	2021-07-22
EPI_ISL_3389858	Europe	Jul, 21	Netherlands	2021-07-23
EPI_ISL_3389859	Europe	Jul, 21	Netherlands	2021-07-23
EPI_ISL_3389860	Europe	Jul, 21	Netherlands	2021-07-24
EPI_ISL_3389861	Europe	Jul, 21	Netherlands	2021-07-24
EPI_ISL_3389862	Europe	Jul, 21	Netherlands	2021-07-25
EPI_ISL_3389863	Europe	Jul, 21	Netherlands	2021-07-26
EPI_ISL_3389864	Europe	Jul, 21	Netherlands	2021-07-27
EPI_ISL_3389865	Europe	Jul, 21	Netherlands	2021-07-22
EPI_ISL_3389866	Europe	Jul, 21	Netherlands	2021-07-22
EPI_ISL_3389867	Europe	Jul, 21	Netherlands	2021-07-23
EPI_ISL_3389868	Europe	Jul, 21	Netherlands	2021-07-23
EPI_ISL_3389869	Europe	Jul, 21	Netherlands	2021-07-24
EPI_ISL_3389870	Europe	Jul, 21	Netherlands	2021-07-24
EPI_ISL_3389871	Europe	Jul, 21	Netherlands	2021-07-25
EPI_ISL_3389872	Europe	Jul, 21	Netherlands	2021-07-25
EPI_ISL_3389873	Europe	Jul, 21	Netherlands	2021-07-26
EPI_ISL_3389874	Europe	Jul, 21	Netherlands	2021-07-27
EPI_ISL_3389875	Europe	Jul, 21	Netherlands	2021-07-27
EPI_ISL_3389876	Europe	Jul, 21	Netherlands	2021-07-27
EPI_ISL_3389877	Europe	Jul, 21	Netherlands	2021-07-28
EPI_ISL_3389878	Europe	Jul, 21	Netherlands	2021-07-28
EPI_ISL_3389879	Europe	Jul, 21	Netherlands	2021-07-22
EPI_ISL_3389880	Europe	Jul, 21	Netherlands	2021-07-23
EPI_ISL_3389881	Europe	Jul, 21	Netherlands	2021-07-24
EPI_ISL_3389882	Europe	Jul, 21	Netherlands	2021-07-24
EPI_ISL_3389883	Europe	Jul, 21	Netherlands	2021-07-25
EPI_ISL_3389884	Europe	Jul, 21	Netherlands	2021-07-25
EPI_ISL_3389885	Europe	Jul, 21	Netherlands	2021-07-27
EPI_ISL_3389886	Europe	Jul, 21	Netherlands	2021-07-28
EPI_ISL_3389887	Europe	Jul, 21	Netherlands	2021-07-27
EPI_ISL_3389888	Europe	Jul, 21	Netherlands	2021-07-28
EPI_ISL_3389889	Europe	Jul, 21	Netherlands	2021-07-22
EPI_ISL_3389890	Europe	Jul, 21	Netherlands	2021-07-23
EPI_ISL_3389891	Europe	Jul, 21	Netherlands	2021-07-23
EPI_ISL_3389892	Europe	Jul, 21	Netherlands	2021-07-24
EPI_ISL_3389893	Europe	Jul, 21	Netherlands	2021-07-24
EPI_ISL_3389894	Europe	Jul, 21	Netherlands	2021-07-25
EPI_ISL_3389895	Europe	Jul, 21	Netherlands	2021-07-25
EPI_ISL_3389896	Europe	Jul, 21	Netherlands	2021-07-27
EPI_ISL_3389897	Europe	Jul, 21	Netherlands	2021-07-27
EPI_ISL_3389898	Europe	Jul, 21	Netherlands	2021-07-28
EPI_ISL_3389899	Europe	Jul, 21	Netherlands	2021-07-27
EPI_ISL_3389900	Europe	Jul, 21	Netherlands	2021-07-28
EPI_ISL_3389901	Europe	Jul, 21	Netherlands	2021-07-22
EPI_ISL_3389902	Europe	Jul, 21	Netherlands	2021-07-23
EPI_ISL_3389903	Europe	Jul, 21	Netherlands	2021-07-24
EPI_ISL_3389904	Europe	Jul, 21	Netherlands	2021-07-24
EPI_ISL_3389905	Europe	Jul, 21	Netherlands	2021-07-25
EPI_ISL_3389906	Europe	Jul, 21	Netherlands	2021-07-25
EPI_ISL_3389907	Europe	Jul, 21	Netherlands	2021-07-27
EPI_ISL_3389908	Europe	Jul, 21	Netherlands	2021-07-26
EPI_ISL_3389909	Europe	Jul, 21	Netherlands	2021-07-28
EPI_ISL_3389910	Europe	Jul, 21	Netherlands	2021-07-28
EPI_ISL_3389911	Europe	Jul, 21	Netherlands	2021-07-22
EPI_ISL_3389912	Europe	Jul, 21	Netherlands	2021-07-23
EPI_ISL_3389913	Europe	Jul, 21	Netherlands	2021-07-23
EPI_ISL_3389914	Europe	Jul, 21	Netherlands	2021-07-24
EPI_ISL_3389915	Europe	Jul, 21	Netherlands	2021-07-24
EPI_ISL_3389916	Europe	Jul, 21	Netherlands	2021-07-25
EPI_ISL_3389917	Europe	Jul, 21	Netherlands	2021-07-27
EPI_ISL_3389918	Europe	Jul, 21	Netherlands	2021-07-28
EPI_ISL_3389919	Europe	Jul, 21	Netherlands	2021-07-28
EPI_ISL_3389920	Europe	Jul, 21	Netherlands	2021-07-28
EPI_ISL_3389921	Europe	Jul, 21	Netherlands	2021-07-27
EPI_ISL_3389922	Europe	Jul, 21	Netherlands	2021-07-22
EPI_ISL_3389923	Europe	Jul, 21	Netherlands	2021-07-23
EPI_ISL_3389924	Europe	Jul, 21	Netherlands	2021-07-23
EPI_ISL_3389925	Europe	Jul, 21	Netherlands	2021-07-24
EPI_ISL_3389926	Europe	Jul, 21	Netherlands	2021-07-24
EPI_ISL_3389927	Europe	Jul, 21	Netherlands	2021-07-25
EPI_ISL_3389928	Europe	Jul, 21	Netherlands	2021-07-24
EPI_ISL_3389929	Europe	Jul, 21	Netherlands	2021-07-28
EPI_ISL_3389930	Europe	Jul, 21	Netherlands	2021-07-28
EPI_ISL_3389931	Europe	Jul, 21	Netherlands	2021-07-27
EPI_ISL_3389932	Europe	Jul, 21	Netherlands	2021-07-22
EPI_ISL_3389933	Europe	Jul, 21	Netherlands	2021-07-23
EPI_ISL_3389934	Europe	Jul, 21	Netherlands	2021-07-24
EPI_ISL_3389935	Europe	Jul, 21	Netherlands	2021-07-24
EPI_ISL_3389936	Europe	Jul, 21	Netherlands	2021-07-24
EPI_ISL_3389937	Europe	Jul, 21	Netherlands	2021-07-25
EPI_ISL_3389938	Europe	Jul, 21	Netherlands	2021-07-27
EPI_ISL_3389939	Europe	Jul, 21	Netherlands	2021-07-28
EPI_ISL_3389940	Europe	Jul, 21	Netherlands	2021-07-28
EPI_ISL_3389941	Europe	Jul, 21	Netherlands	2021-07-28
EPI_ISL_3389942	Europe	Jul, 21	Netherlands	2021-07-27
EPI_ISL_3389943	Europe	Jul, 21	Netherlands	2021-07-22
EPI_ISL_3389944	Europe	Jul, 21	Netherlands	2021-07-23
EPI_ISL_3389945	Europe	Jul, 21	Netherlands	2021-07-23
EPI_ISL_3389946	Europe	Jul, 21	Netherlands	2021-07-24
EPI_ISL_3389947	Europe	Jul, 21	Netherlands	2021-07-25
EPI_ISL_3389948	Europe	Jul, 21	Netherlands	2021-07-24
EPI_ISL_3389949	Europe	Jul, 21	Netherlands	2021-07-25
EPI_ISL_3389950	Europe	Jul, 21	Netherlands	2021-07-27
EPI_ISL_3389951	Europe	Jul, 21	Netherlands	2021-07-28
EPI_ISL_3389952	Europe	Jul, 21	Netherlands	2021-07-28
EPI_ISL_3389953	Europe	Jul, 21	Netherlands	2021-07-28
EPI_ISL_3389954	Europe	Jul, 21	Netherlands	2021-07-22
EPI_ISL_3389955	Europe	Jul, 21	Netherlands	2021-07-22
EPI_ISL_3389956	Europe	Jul, 21	Netherlands	2021-07-22
EPI_ISL_3389957	Europe	Jul, 21	Netherlands	2021-07-24
EPI_ISL_3389958	Europe	Jul, 21	Netherlands	2021-07-25
EPI_ISL_3389959	Europe	Jul, 21	Netherlands	2021-07-25
EPI_ISL_3389960	Europe	Jul, 21	Netherlands	2021-07-26
EPI_ISL_3389961	Europe	Jul, 21	Netherlands	2021-07-27
EPI_ISL_3389962	Europe	Jul, 21	Netherlands	2021-07-28
EPI_ISL_3389970	Europe	Jul, 21	Netherlands	2021-07-26
EPI_ISL_3389971	Europe	Jul, 21	Netherlands	2021-07-27
EPI_ISL_3389972	Europe	Jul, 21	Netherlands	2021-07-28
EPI_ISL_3389976	Europe	Jul, 21	Netherlands	2021-07-27
EPI_ISL_3389977	Europe	Jul, 21	Netherlands	2021-07-28
EPI_ISL_3389985	Europe	Jul, 21	Netherlands	2021-07-26
EPI_ISL_3389986	Europe	Jul, 21	Netherlands	2021-07-28
EPI_ISL_3389990	Europe	Jul, 21	Netherlands	2021-07-26
EPI_ISL_3389991	Europe	Jul, 21	Netherlands	2021-07-28
EPI_ISL_3389992	Europe	Jul, 21	Netherlands	2021-07-28
EPI_ISL_3389996	Europe	Jul, 21	Netherlands	2021-07-26
EPI_ISL_3389997	Europe	Jul, 21	Netherlands	2021-07-28
EPI_ISL_3389998	Europe	Jul, 21	Netherlands	2021-07-28
EPI_ISL_3390004	Europe	Jul, 21	Netherlands	2021-07-27
EPI_ISL_3390005	Europe	Jul, 21	Netherlands	2021-07-28
EPI_ISL_3390006	Europe	Jul, 21	Netherlands	2021-07-28
EPI_ISL_3390013	Europe	Jul, 21	Netherlands	2021-07-27
EPI_ISL_3390014	Europe	Jul, 21	Netherlands	2021-07-28
EPI_ISL_3390015	Europe	Jul, 21	Netherlands	2021-07-28
EPI_ISL_3390021	Europe	Jul, 21	Netherlands	2021-07-26
EPI_ISL_3390022	Europe	Jul, 21	Netherlands	2021-07-27
EPI_ISL_3390023	Europe	Jul, 21	Netherlands	2021-07-29
EPI_ISL_3390024	Europe	Jul, 21	Netherlands	2021-07-30
EPI_ISL_3390025	Europe	Jul, 21	Netherlands	2021-07-31
EPI_ISL_3390026	Europe	Jul, 21	Netherlands	2021-07-30
EPI_ISL_3390027	Europe	Jul, 21	Netherlands	2021-07-31
EPI_ISL_3390028	Europe	Jul, 21	Netherlands	2021-07-28
EPI_ISL_3390029	Europe	Jul, 21	Netherlands	2021-07-26
EPI_ISL_3390030	Europe	Jul, 21	Netherlands	2021-07-28
EPI_ISL_3390031	Europe	Jul, 21	Netherlands	2021-07-29
EPI_ISL_3390032	Europe	Jul, 21	Netherlands	2021-07-30
EPI_ISL_3390033	Europe	Jul, 21	Netherlands	2021-07-31
EPI_ISL_3390034	Europe	Aug, 21	Netherlands	2021-08-01
EPI_ISL_3390035	Europe	Jul, 21	Netherlands	2021-07-30
EPI_ISL_3390036	Europe	Aug, 21	Netherlands	2021-08-01
EPI_ISL_3390037	Europe	Jul, 21	Netherlands	2021-07-28
EPI_ISL_3390038	Europe	Jul, 21	Netherlands	2021-07-27
EPI_ISL_3390039	Europe	Jul, 21	Netherlands	2021-07-30
EPI_ISL_3390040	Europe	Aug, 21	Netherlands	2021-08-01
EPI_ISL_3390041	Europe	Jul, 21	Netherlands	2021-07-30
EPI_ISL_3390042	Europe	Aug, 21	Netherlands	2021-08-01
EPI_ISL_3390043	Europe	Jul, 21	Netherlands	2021-07-27
EPI_ISL_3390044	Europe	Jul, 21	Netherlands	2021-07-28
EPI_ISL_3390045	Europe	Jul, 21	Netherlands	2021-07-26
EPI_ISL_3390046	Europe	Jul, 21	Netherlands	2021-07-27
EPI_ISL_3390047	Europe	Jul, 21	Netherlands	2021-07-28
EPI_ISL_3390048	Europe	Jul, 21	Netherlands	2021-07-29
EPI_ISL_3390049	Europe	Jul, 21	Netherlands	2021-07-31
EPI_ISL_3390050	Europe	Aug, 21	Netherlands	2021-08-01
EPI_ISL_3390051	Europe	Jul, 21	Netherlands	2021-07-29
EPI_ISL_3390052	Europe	Jul, 21	Netherlands	2021-07-30
EPI_ISL_3390053	Europe	Jul, 21	Netherlands	2021-07-26
EPI_ISL_3390054	Europe	Jul, 21	Netherlands	2021-07-27
EPI_ISL_3390055	Europe	Jul, 21	Netherlands	2021-07-28
EPI_ISL_3390056	Europe	Jul, 21	Netherlands	2021-07-30
EPI_ISL_3390057	Europe	Jul, 21	Netherlands	2021-07-31
EPI_ISL_3390058	Europe	Aug, 21	Netherlands	2021-08-01
EPI_ISL_3390059	Europe	Jul, 21	Netherlands	2021-07-29
EPI_ISL_3390060	Europe	Aug, 21	Netherlands	2021-08-01
EPI_ISL_3390061	Europe	Jul, 21	Netherlands	2021-07-28
EPI_ISL_3390062	Europe	Jul, 21	Netherlands	2021-07-26
EPI_ISL_3390063	Europe	Jul, 21	Netherlands	2021-07-27
EPI_ISL_3390064	Europe	Jul, 21	Netherlands	2021-07-29
EPI_ISL_3390065	Europe	Jul, 21	Netherlands	2021-07-30
EPI_ISL_3390066	Europe	Aug, 21	Netherlands	2021-08-01
EPI_ISL_3390067	Europe	Jul, 21	Netherlands	2021-07-30
EPI_ISL_3390069	Europe	Jul, 21	Netherlands	2021-07-26
EPI_ISL_3390070	Europe	Jul, 21	Netherlands	2021-07-28
EPI_ISL_3390071	Europe	Jul, 21	Netherlands	2021-07-29
EPI_ISL_3390072	Europe	Jul, 21	Netherlands	2021-07-30
EPI_ISL_3390073	Europe	Jul, 21	Netherlands	2021-07-31
EPI_ISL_3390074	Europe	Aug, 21	Netherlands	2021-08-01
EPI_ISL_3390075	Europe	Jul, 21	Netherlands	2021-07-29
EPI_ISL_3390076	Europe	Jul, 21	Netherlands	2021-07-31
EPI_ISL_3390077	Europe	Jul, 21	Netherlands	2021-07-28
EPI_ISL_3390078	Europe	Jul, 21	Netherlands	2021-07-27
EPI_ISL_3390079	Europe	Jul, 21	Netherlands	2021-07-28
EPI_ISL_3390080	Europe	Jul, 21	Netherlands	2021-07-29
EPI_ISL_3390081	Europe	Jul, 21	Netherlands	2021-07-30
EPI_ISL_3390082	Europe	Jul, 21	Netherlands	2021-07-31
EPI_ISL_3390083	Europe	Aug, 21	Netherlands	2021-08-01
EPI_ISL_3390084	Europe	Jul, 21	Netherlands	2021-07-31
EPI_ISL_3390086	Europe	Jul, 21	Netherlands	2021-07-28
EPI_ISL_3390087	Europe	Jul, 21	Netherlands	2021-07-28
EPI_ISL_3390088	Europe	Jul, 21	Netherlands	2021-07-26
EPI_ISL_3390089	Europe	Aug, 21	Netherlands	2021-08-01
EPI_ISL_3390090	Europe	Jul, 21	Netherlands	2021-07-31
EPI_ISL_3390091	Europe	Jul, 21	Netherlands	2021-07-30
EPI_ISL_3390092	Europe	Jul, 21	Netherlands	2021-07-29
EPI_ISL_3390093	Europe	Jul, 21	Netherlands	2021-07-29
EPI_ISL_3390094	Europe	Jul, 21	Netherlands	2021-07-28
EPI_ISL_3390095	Europe	Jul, 21	Netherlands	2021-07-27
EPI_ISL_3390096	Europe	Jul, 21	Netherlands	2021-07-25
EPI_ISL_3390097	Europe	Jul, 21	Netherlands	2021-07-25
EPI_ISL_3390098	Europe	Jul, 21	Netherlands	2021-07-26
EPI_ISL_3390099	Europe	Jul, 21	Netherlands	2021-07-28
EPI_ISL_3390101	Europe	Jul, 21	Netherlands	2021-07-31
EPI_ISL_3390102	Europe	Jul, 21	Netherlands	2021-07-30
EPI_ISL_3390103	Europe	Jul, 21	Netherlands	2021-07-28
EPI_ISL_3390104	Europe	Jul, 21	Netherlands	2021-07-26
EPI_ISL_3390105	Europe	Jul, 21	Netherlands	2021-07-26
EPI_ISL_3390106	Europe	Jul, 21	Netherlands	2021-07-26
EPI_ISL_3390107	Europe	Jul, 21	Netherlands	2021-07-31
EPI_ISL_3390108	Europe	Jul, 21	Netherlands	2021-07-30
EPI_ISL_3390109	Europe	Jul, 21	Netherlands	2021-07-28
EPI_ISL_3390110	Europe	Jul, 21	Netherlands	2021-07-28
EPI_ISL_3390111	Europe	Jul, 21	Netherlands	2021-07-25
EPI_ISL_3390112	Europe	Jul, 21	Netherlands	2021-07-26
EPI_ISL_3390113	Europe	Jul, 21	Netherlands	2021-07-26
EPI_ISL_3390114	Europe	Jul, 21	Netherlands	2021-07-26
EPI_ISL_3390115	Europe	Jul, 21	Netherlands	2021-07-30
EPI_ISL_3390116	Europe	Jul, 21	Netherlands	2021-07-29
EPI_ISL_3390117	Europe	Jul, 21	Netherlands	2021-07-28
EPI_ISL_3390118	Europe	Jul, 21	Netherlands	2021-07-27
EPI_ISL_3390119	Europe	Jul, 21	Netherlands	2021-07-27
EPI_ISL_3390120	Europe	Jul, 21	Netherlands	2021-07-25
EPI_ISL_3390121	Europe	Jul, 21	Netherlands	2021-07-25
EPI_ISL_3390122	Europe	Jul, 21	Netherlands	2021-07-26
EPI_ISL_3390123	Europe	Jul, 21	Netherlands	2021-07-25
EPI_ISL_3390124	Europe	Aug, 21	Netherlands	2021-08-01
EPI_ISL_3390125	Europe	Jul, 21	Netherlands	2021-07-30
EPI_ISL_3390126	Europe	Jul, 21	Netherlands	2021-07-30
EPI_ISL_3390127	Europe	Jul, 21	Netherlands	2021-07-28
EPI_ISL_3390128	Europe	Jul, 21	Netherlands	2021-07-27
EPI_ISL_3390129	Europe	Jul, 21	Netherlands	2021-07-25
EPI_ISL_3390130	Europe	Jul, 21	Netherlands	2021-07-26
EPI_ISL_3390131	Europe	Jul, 21	Netherlands	2021-07-27
EPI_ISL_3390132	Europe	Jul, 21	Netherlands	2021-07-31
EPI_ISL_3390133	Europe	Jul, 21	Netherlands	2021-07-30
EPI_ISL_3390134	Europe	Jul, 21	Netherlands	2021-07-29
EPI_ISL_3390135	Europe	Jul, 21	Netherlands	2021-07-28
EPI_ISL_3390136	Europe	Jul, 21	Netherlands	2021-07-27
EPI_ISL_3390137	Europe	Jul, 21	Netherlands	2021-07-26
EPI_ISL_3390138	Europe	Jul, 21	Netherlands	2021-07-26
EPI_ISL_3390139	Europe	Jul, 21	Netherlands	2021-07-26
EPI_ISL_3390140	Europe	Aug, 21	Netherlands	2021-08-01
EPI_ISL_3390141	Europe	Jul, 21	Netherlands	2021-07-31
EPI_ISL_3390142	Europe	Jul, 21	Netherlands	2021-07-30
EPI_ISL_3390143	Europe	Jul, 21	Netherlands	2021-07-30
EPI_ISL_3390144	Europe	Jul, 21	Netherlands	2021-07-29
EPI_ISL_3390145	Europe	Jul, 21	Netherlands	2021-07-28
EPI_ISL_3390146	Europe	Jul, 21	Netherlands	2021-07-27
EPI_ISL_3390147	Europe	Jul, 21	Netherlands	2021-07-25
EPI_ISL_3390148	Europe	Jul, 21	Netherlands	2021-07-26
EPI_ISL_3390149	Europe	Jul, 21	Netherlands	2021-07-26
EPI_ISL_3390150	Europe	Jul, 21	Netherlands	2021-07-29
EPI_ISL_3390151	Europe	Aug, 21	Netherlands	2021-08-01
EPI_ISL_3390152	Europe	Jul, 21	Netherlands	2021-07-31
EPI_ISL_3390153	Europe	Jul, 21	Netherlands	2021-07-30
EPI_ISL_3390154	Europe	Jul, 21	Netherlands	2021-07-29
EPI_ISL_3390155	Europe	Jul, 21	Netherlands	2021-07-29
EPI_ISL_3390156	Europe	Jul, 21	Netherlands	2021-07-28
EPI_ISL_3390157	Europe	Jul, 21	Netherlands	2021-07-27
EPI_ISL_3390158	Europe	Jul, 21	Netherlands	2021-07-25
EPI_ISL_3390159	Europe	Jul, 21	Netherlands	2021-07-26
EPI_ISL_3390160	Europe	Jul, 21	Netherlands	2021-07-26
EPI_ISL_3390161	Europe	Jul, 21	Netherlands	2021-07-22
EPI_ISL_3390162	Europe	Jul, 21	Netherlands	2021-07-23
EPI_ISL_3390163	Europe	Jul, 21	Netherlands	2021-07-22
EPI_ISL_3390164	Europe	Jul, 21	Netherlands	2021-07-23
EPI_ISL_3390165	Europe	Jul, 21	Netherlands	2021-07-22
EPI_ISL_3390166	Europe	Jul, 21	Netherlands	2021-07-23
EPI_ISL_3390167	Europe	Jul, 21	Netherlands	2021-07-23
EPI_ISL_3390168	Europe	Jul, 21	Netherlands	2021-07-23
EPI_ISL_3390169	Europe	Jul, 21	Netherlands	2021-07-23
EPI_ISL_3390170	Europe	Jul, 21	Netherlands	2021-07-23
EPI_ISL_3390171	Europe	Jul, 21	Netherlands	2021-07-23
EPI_ISL_3390172	Europe	Jul, 21	Netherlands	2021-07-22
EPI_ISL_3390173	Europe	Jul, 21	Netherlands	2021-07-23
EPI_ISL_3390174	Europe	Jul, 21	Netherlands	2021-07-23
EPI_ISL_3390175	Europe	Jul, 21	Netherlands	2021-07-22
EPI_ISL_3390176	Europe	Jul, 21	Netherlands	2021-07-23
EPI_ISL_3390177	Europe	Jul, 21	Netherlands	2021-07-24
EPI_ISL_3390178	Europe	Jul, 21	Netherlands	2021-07-23
EPI_ISL_3390179	Europe	Jul, 21	Netherlands	2021-07-26
EPI_ISL_3390180	Europe	Jul, 21	Netherlands	2021-07-23
EPI_ISL_3390181	Europe	Jul, 21	Netherlands	2021-07-23
EPI_ISL_3390182	Europe	Jul, 21	Netherlands	2021-07-23
EPI_ISL_3390183	Europe	Jul, 21	Netherlands	2021-07-23
EPI_ISL_3390184	Europe	Jul, 21	Netherlands	2021-07-22
EPI_ISL_3390185	Europe	Jul, 21	Netherlands	2021-07-22
EPI_ISL_3390186	Europe	Jul, 21	Netherlands	2021-07-22
EPI_ISL_3390187	Europe	Jul, 21	Netherlands	2021-07-22
EPI_ISL_3390188	Europe	Jul, 21	Netherlands	2021-07-22
EPI_ISL_3390189	Europe	Jul, 21	Netherlands	2021-07-23
EPI_ISL_3390190	Europe	Jul, 21	Netherlands	2021-07-23
EPI_ISL_3390191	Europe	Jul, 21	Netherlands	2021-07-23
EPI_ISL_3390192	Europe	Jul, 21	Netherlands	2021-07-23
EPI_ISL_3390193	Europe	Jul, 21	Netherlands	2021-07-22
EPI_ISL_3390194	Europe	Jul, 21	Netherlands	2021-07-23
EPI_ISL_3390195	Europe	Jul, 21	Netherlands	2021-07-23
EPI_ISL_3390196	Europe	Jul, 21	Netherlands	2021-07-22
EPI_ISL_3390197	Europe	Jul, 21	Netherlands	2021-07-22
EPI_ISL_3390198	Europe	Jul, 21	Netherlands	2021-07-24
EPI_ISL_3390199	Europe	Jul, 21	Netherlands	2021-07-23
EPI_ISL_3390200	Europe	Jul, 21	Netherlands	2021-07-23
EPI_ISL_3390201	Europe	Jul, 21	Netherlands	2021-07-23
EPI_ISL_3390202	Europe	Jul, 21	Netherlands	2021-07-22
EPI_ISL_3390203	Europe	Jul, 21	Netherlands	2021-07-23
EPI_ISL_3390204	Europe	Jul, 21	Netherlands	2021-07-22
EPI_ISL_3390205	Europe	Jul, 21	Netherlands	2021-07-22
EPI_ISL_3390206	Europe	Jul, 21	Netherlands	2021-07-22
EPI_ISL_3390207	Europe	Jul, 21	Netherlands	2021-07-23
EPI_ISL_3390208	Europe	Jul, 21	Netherlands	2021-07-23
EPI_ISL_3390209	Europe	Jul, 21	Netherlands	2021-07-22
EPI_ISL_3390210	Europe	Jul, 21	Netherlands	2021-07-22
EPI_ISL_3390211	Europe	Jul, 21	Netherlands	2021-07-22
EPI_ISL_3390212	Europe	Jul, 21	Netherlands	2021-07-22
EPI_ISL_3390213	Europe	Jul, 21	Netherlands	2021-07-23
EPI_ISL_3390214	Europe	Jul, 21	Netherlands	2021-07-22
EPI_ISL_3390215	Europe	Jul, 21	Netherlands	2021-07-23
EPI_ISL_3390216	Europe	Jul, 21	Netherlands	2021-07-22
EPI_ISL_3390217	Europe	Jul, 21	Netherlands	2021-07-23
EPI_ISL_3390218	Europe	Jul, 21	Netherlands	2021-07-22
EPI_ISL_3390219	Europe	Jul, 21	Netherlands	2021-07-23
EPI_ISL_3390220	Europe	Jul, 21	Netherlands	2021-07-22
EPI_ISL_3390221	Europe	Jul, 21	Netherlands	2021-07-23
EPI_ISL_3390222	Europe	Jul, 21	Netherlands	2021-07-22
EPI_ISL_3390223	Europe	Jul, 21	Netherlands	2021-07-23
EPI_ISL_3390224	Europe	Jul, 21	Netherlands	2021-07-23
EPI_ISL_3390225	Europe	Jul, 21	Netherlands	2021-07-23
EPI_ISL_3390226	Europe	Jul, 21	Netherlands	2021-07-23
EPI_ISL_3390227	Europe	Jul, 21	Netherlands	2021-07-22
EPI_ISL_3390229	Europe	Jul, 21	Netherlands	2021-07-23
EPI_ISL_3390230	Europe	Jul, 21	Netherlands	2021-07-22
EPI_ISL_3390231	Europe	Jul, 21	Netherlands	2021-07-23
EPI_ISL_3390232	Europe	Jul, 21	Netherlands	2021-07-22
EPI_ISL_3390233	Europe	Jul, 21	Netherlands	2021-07-23
EPI_ISL_3390234	Europe	Jul, 21	Netherlands	2021-07-23
EPI_ISL_3390235	Europe	Jul, 21	Netherlands	2021-07-26
EPI_ISL_3390236	Europe	Jul, 21	Netherlands	2021-07-26
EPI_ISL_3390237	Europe	Jul, 21	Netherlands	2021-07-26
EPI_ISL_3390238	Europe	Jul, 21	Netherlands	2021-07-27
EPI_ISL_3390239	Europe	Jul, 21	Netherlands	2021-07-26
EPI_ISL_3390240	Europe	Jul, 21	Netherlands	2021-07-26
EPI_ISL_3390241	Europe	Jul, 21	Netherlands	2021-07-26
EPI_ISL_3390242	Europe	Jul, 21	Netherlands	2021-07-26
EPI_ISL_3390243	Europe	Jul, 21	Netherlands	2021-07-27
EPI_ISL_3390244	Europe	Jul, 21	Netherlands	2021-07-26
EPI_ISL_3390245	Europe	Jul, 21	Netherlands	2021-07-26
EPI_ISL_3390246	Europe	Jul, 21	Netherlands	2021-07-27
EPI_ISL_3390247	Europe	Jul, 21	Netherlands	2021-07-26
EPI_ISL_3390248	Europe	Jul, 21	Netherlands	2021-07-26
EPI_ISL_3390249	Europe	Jul, 21	Netherlands	2021-07-26
EPI_ISL_3390250	Europe	Jul, 21	Netherlands	2021-07-26
EPI_ISL_3390251	Europe	Jul, 21	Netherlands	2021-07-27
EPI_ISL_3390252	Europe	Jul, 21	Netherlands	2021-07-27
EPI_ISL_3390253	Europe	Jul, 21	Netherlands	2021-07-26
EPI_ISL_3390254	Europe	Jul, 21	Netherlands	2021-07-27
EPI_ISL_3390255	Europe	Jul, 21	Netherlands	2021-07-26
EPI_ISL_3390256	Europe	Jul, 21	Netherlands	2021-07-27
EPI_ISL_3390257	Europe	Jul, 21	Netherlands	2021-07-26
EPI_ISL_3390258	Europe	Jul, 21	Netherlands	2021-07-26
EPI_ISL_3390259	Europe	Jul, 21	Netherlands	2021-07-26
EPI_ISL_3390260	Europe	Jul, 21	Netherlands	2021-07-26
EPI_ISL_3390261	Europe	Jul, 21	Netherlands	2021-07-26
EPI_ISL_3390262	Europe	Jul, 21	Netherlands	2021-07-26
EPI_ISL_3390263	Europe	Jul, 21	Netherlands	2021-07-26
EPI_ISL_3390264	Europe	Jul, 21	Netherlands	2021-07-27
EPI_ISL_3390265	Europe	Jul, 21	Netherlands	2021-07-26
EPI_ISL_3390266	Europe	Jul, 21	Netherlands	2021-07-26
EPI_ISL_3390267	Europe	Jul, 21	Netherlands	2021-07-26
EPI_ISL_3390268	Europe	Jul, 21	Netherlands	2021-07-26
EPI_ISL_3390269	Europe	Jul, 21	Netherlands	2021-07-26
EPI_ISL_3390270	Europe	Jul, 21	Netherlands	2021-07-26
EPI_ISL_3390271	Europe	Jul, 21	Netherlands	2021-07-26
EPI_ISL_3390272	Europe	Jul, 21	Netherlands	2021-07-26
EPI_ISL_3390273	Europe	Jul, 21	Netherlands	2021-07-26
EPI_ISL_3390274	Europe	Jul, 21	Netherlands	2021-07-26
EPI_ISL_3390275	Europe	Jul, 21	Netherlands	2021-07-26
EPI_ISL_3390276	Europe	Jul, 21	Netherlands	2021-07-26
EPI_ISL_3390277	Europe	Jul, 21	Netherlands	2021-07-26
EPI_ISL_3390278	Europe	Jul, 21	Netherlands	2021-07-26
EPI_ISL_3390279	Europe	Jul, 21	Netherlands	2021-07-27
EPI_ISL_3390280	Europe	Jul, 21	Netherlands	2021-07-26
EPI_ISL_3390281	Europe	Jul, 21	Netherlands	2021-07-26
EPI_ISL_3390282	Europe	Jul, 21	Netherlands	2021-07-26
EPI_ISL_3390283	Europe	Jul, 21	Netherlands	2021-07-26
EPI_ISL_3390284	Europe	Jul, 21	Netherlands	2021-07-26
EPI_ISL_3390285	Europe	Jul, 21	Netherlands	2021-07-26
EPI_ISL_3390286	Europe	Jul, 21	Netherlands	2021-07-26
EPI_ISL_3390287	Europe	Jul, 21	Netherlands	2021-07-26
EPI_ISL_3390288	Europe	Jul, 21	Netherlands	2021-07-26
EPI_ISL_3390289	Europe	Jul, 21	Netherlands	2021-07-26
EPI_ISL_3390290	Europe	Jul, 21	Netherlands	2021-07-26
EPI_ISL_3390291	Europe	Jul, 21	Netherlands	2021-07-26
EPI_ISL_3390292	Europe	Jul, 21	Netherlands	2021-07-26
EPI_ISL_3390293	Europe	Jul, 21	Netherlands	2021-07-26
EPI_ISL_3390294	Europe	Jul, 21	Netherlands	2021-07-26
EPI_ISL_3390295	Europe	Jul, 21	Netherlands	2021-07-26
EPI_ISL_3390296	Europe	Jul, 21	Netherlands	2021-07-27
EPI_ISL_3390297	Europe	Jul, 21	Netherlands	2021-07-26
EPI_ISL_3390298	Europe	Jul, 21	Netherlands	2021-07-26
EPI_ISL_3390299	Europe	Jul, 21	Netherlands	2021-07-27
EPI_ISL_3390300	Europe	Jul, 21	Netherlands	2021-07-26
EPI_ISL_3390301	Europe	Jul, 21	Netherlands	2021-07-27
EPI_ISL_3390302	Europe	Jul, 21	Netherlands	2021-07-26
EPI_ISL_3390303	Europe	Jul, 21	Netherlands	2021-07-27
EPI_ISL_3390304	Europe	Jul, 21	Netherlands	2021-07-26
EPI_ISL_3390305	Europe	Jul, 21	Netherlands	2021-07-26
EPI_ISL_3390306	Europe	Jul, 21	Netherlands	2021-07-26
EPI_ISL_3390307	Europe	Jul, 21	Netherlands	2021-07-26
EPI_ISL_3390308	Europe	Jul, 21	Netherlands	2021-07-26
EPI_ISL_3390309	Europe	Jul, 21	Netherlands	2021-07-26
EPI_ISL_3390310	Europe	Jul, 21	Netherlands	2021-07-26
EPI_ISL_3390311	Europe	Jul, 21	Netherlands	2021-07-26
EPI_ISL_3390312	Europe	Jul, 21	Netherlands	2021-07-27
EPI_ISL_3390313	Europe	Jul, 21	Netherlands	2021-07-26
EPI_ISL_3390314	Europe	Jul, 21	Netherlands	2021-07-27
EPI_ISL_3390315	Europe	Jul, 21	Netherlands	2021-07-27
EPI_ISL_3390316	Europe	Jul, 21	Netherlands	2021-07-27
EPI_ISL_3390317	Europe	Jul, 21	Netherlands	2021-07-28
EPI_ISL_3390318	Europe	Jul, 21	Netherlands	2021-07-27
EPI_ISL_3390319	Europe	Jul, 21	Netherlands	2021-07-26
EPI_ISL_3390320	Europe	Jul, 21	Netherlands	2021-07-26
EPI_ISL_3390321	Europe	Jul, 21	Netherlands	2021-07-26
EPI_ISL_3390322	Europe	Jul, 21	Netherlands	2021-07-28
EPI_ISL_3390323	Europe	Jul, 21	Netherlands	2021-07-28
EPI_ISL_3390324	Europe	Jul, 21	Netherlands	2021-07-28
EPI_ISL_3390325	Europe	Jul, 21	Netherlands	2021-07-27
EPI_ISL_3390326	Europe	Jul, 21	Netherlands	2021-07-28
EPI_ISL_3390327	Europe	Jul, 21	Netherlands	2021-07-29
EPI_ISL_3390328	Europe	Jul, 21	Netherlands	2021-07-28
EPI_ISL_3390329	Europe	Jul, 21	Netherlands	2021-07-28
EPI_ISL_3390330	Europe	Jul, 21	Netherlands	2021-07-29
EPI_ISL_3390331	Europe	Jul, 21	Netherlands	2021-07-28
EPI_ISL_3390332	Europe	Jul, 21	Netherlands	2021-07-28
EPI_ISL_3390333	Europe	Jul, 21	Netherlands	2021-07-27
EPI_ISL_3390334	Europe	Jul, 21	Netherlands	2021-07-27
EPI_ISL_3390335	Europe	Jul, 21	Netherlands	2021-07-28
EPI_ISL_3390336	Europe	Jul, 21	Netherlands	2021-07-28
EPI_ISL_3390337	Europe	Jul, 21	Netherlands	2021-07-28
EPI_ISL_3390338	Europe	Jul, 21	Netherlands	2021-07-26
EPI_ISL_3390339	Europe	Jul, 21	Netherlands	2021-07-27
EPI_ISL_3390340	Europe	Jul, 21	Netherlands	2021-07-27
EPI_ISL_3390341	Europe	Jul, 21	Netherlands	2021-07-27
EPI_ISL_3390342	Europe	Jul, 21	Netherlands	2021-07-27
EPI_ISL_3390343	Europe	Jul, 21	Netherlands	2021-07-26
EPI_ISL_3390344	Europe	Jul, 21	Netherlands	2021-07-28
EPI_ISL_3390345	Europe	Jul, 21	Netherlands	2021-07-27
EPI_ISL_3390346	Europe	Jul, 21	Netherlands	2021-07-27
EPI_ISL_3390347	Europe	Jul, 21	Netherlands	2021-07-27
EPI_ISL_3390348	Europe	Jul, 21	Netherlands	2021-07-28
EPI_ISL_3390349	Europe	Jul, 21	Netherlands	2021-07-28
EPI_ISL_3390350	Europe	Jul, 21	Netherlands	2021-07-26
EPI_ISL_3390351	Europe	Jul, 21	Netherlands	2021-07-28
EPI_ISL_3390352	Europe	Jul, 21	Netherlands	2021-07-27
EPI_ISL_3390353	Europe	Jul, 21	Netherlands	2021-07-27
EPI_ISL_3390354	Europe	Jul, 21	Netherlands	2021-07-28
EPI_ISL_3390355	Europe	Jul, 21	Netherlands	2021-07-27
EPI_ISL_3390356	Europe	Jul, 21	Netherlands	2021-07-27
EPI_ISL_3390357	Europe	Jul, 21	Netherlands	2021-07-27
EPI_ISL_3390358	Europe	Jul, 21	Netherlands	2021-07-27
EPI_ISL_3390359	Europe	Jul, 21	Netherlands	2021-07-28
EPI_ISL_3390360	Europe	Jul, 21	Netherlands	2021-07-28
EPI_ISL_3390361	Europe	Jul, 21	Netherlands	2021-07-27
EPI_ISL_3390362	Europe	Jul, 21	Netherlands	2021-07-29
EPI_ISL_3390363	Europe	Jul, 21	Netherlands	2021-07-28
EPI_ISL_3390364	Europe	Jul, 21	Netherlands	2021-07-27
EPI_ISL_3390365	Europe	Jul, 21	Netherlands	2021-07-26
EPI_ISL_3390366	Europe	Jul, 21	Netherlands	2021-07-28
EPI_ISL_3390367	Europe	Jul, 21	Netherlands	2021-07-28
EPI_ISL_3390368	Europe	Jul, 21	Netherlands	2021-07-28
EPI_ISL_3390369	Europe	Jul, 21	Netherlands	2021-07-28
EPI_ISL_3390370	Europe	Jul, 21	Netherlands	2021-07-28
EPI_ISL_3390371	Europe	Jul, 21	Netherlands	2021-07-28
EPI_ISL_3390372	Europe	Jul, 21	Netherlands	2021-07-28
EPI_ISL_3390373	Europe	Jul, 21	Netherlands	2021-07-28
EPI_ISL_3390374	Europe	Jul, 21	Netherlands	2021-07-27
EPI_ISL_3390375	Europe	Jul, 21	Netherlands	2021-07-27
EPI_ISL_3390376	Europe	Jul, 21	Netherlands	2021-07-27
EPI_ISL_3390377	Europe	Jul, 21	Netherlands	2021-07-27
EPI_ISL_3390378	Europe	Jul, 21	Netherlands	2021-07-27
EPI_ISL_3390379	Europe	Jul, 21	Netherlands	2021-07-27
EPI_ISL_3390380	Europe	Jul, 21	Netherlands	2021-07-28
EPI_ISL_3390381	Europe	Jul, 21	Netherlands	2021-07-27
EPI_ISL_3390382	Europe	Jul, 21	Netherlands	2021-07-28
EPI_ISL_3390383	Europe	Jul, 21	Netherlands	2021-07-28
EPI_ISL_3390384	Europe	Jul, 21	Netherlands	2021-07-27
EPI_ISL_3390385	Europe	Jul, 21	Netherlands	2021-07-26
EPI_ISL_3390386	Europe	Jul, 21	Netherlands	2021-07-27
EPI_ISL_3390387	Europe	Jul, 21	Netherlands	2021-07-27
EPI_ISL_3390388	Europe	Jul, 21	Netherlands	2021-07-27
EPI_ISL_3390389	Europe	Jul, 21	Netherlands	2021-07-26
EPI_ISL_3390390	Europe	Jul, 21	Netherlands	2021-07-27
EPI_ISL_3390391	Europe	Jul, 21	Netherlands	2021-07-28
EPI_ISL_3390392	Europe	Jul, 21	Netherlands	2021-07-28
EPI_ISL_3390393	Europe	Jul, 21	Netherlands	2021-07-26
EPI_ISL_3390394	Europe	Jul, 21	Netherlands	2021-07-26
EPI_ISL_3390395	Europe	Jul, 21	Netherlands	2021-07-28
EPI_ISL_3390396	Europe	Jul, 21	Netherlands	2021-07-28
EPI_ISL_3390397	Europe	Jul, 21	Netherlands	2021-07-29
EPI_ISL_3390398	Europe	Jul, 21	Netherlands	2021-07-30
EPI_ISL_3390399	Europe	Jul, 21	Netherlands	2021-07-30
EPI_ISL_3390400	Europe	Jul, 21	Netherlands	2021-07-27
EPI_ISL_3390401	Europe	Jul, 21	Netherlands	2021-07-30
EPI_ISL_3390402	Europe	Jul, 21	Netherlands	2021-07-27
EPI_ISL_3390403	Europe	Jul, 21	Netherlands	2021-07-28
EPI_ISL_3390404	Europe	Jul, 21	Netherlands	2021-07-27
EPI_ISL_3390405	Europe	Jul, 21	Netherlands	2021-07-28
EPI_ISL_3390406	Europe	Jul, 21	Netherlands	2021-07-27
EPI_ISL_3390407	Europe	Jul, 21	Netherlands	2021-07-29
EPI_ISL_3390408	Europe	Jul, 21	Netherlands	2021-07-29
EPI_ISL_3390409	Europe	Jul, 21	Netherlands	2021-07-31
EPI_ISL_3390410	Europe	Jul, 21	Netherlands	2021-07-27
EPI_ISL_3390411	Europe	Jul, 21	Netherlands	2021-07-27
EPI_ISL_3390412	Europe	Jul, 21	Netherlands	2021-07-27
EPI_ISL_3390413	Europe	Jul, 21	Netherlands	2021-07-26
EPI_ISL_3390414	Europe	Jul, 21	Netherlands	2021-07-26
EPI_ISL_3390415	Europe	Jul, 21	Netherlands	2021-07-30
EPI_ISL_3390416	Europe	Jul, 21	Netherlands	2021-07-27
EPI_ISL_3390417	Europe	Jul, 21	Netherlands	2021-07-29
EPI_ISL_3390418	Europe	Jul, 21	Netherlands	2021-07-30
EPI_ISL_3390419	Europe	Jul, 21	Netherlands	2021-07-29
EPI_ISL_3390420	Europe	Jul, 21	Netherlands	2021-07-30
EPI_ISL_3390421	Europe	Jul, 21	Netherlands	2021-07-28
EPI_ISL_3390422	Europe	Jul, 21	Netherlands	2021-07-26
EPI_ISL_3390423	Europe	Jul, 21	Netherlands	2021-07-30
EPI_ISL_3390424	Europe	Jul, 21	Netherlands	2021-07-28
EPI_ISL_3390425	Europe	Jul, 21	Netherlands	2021-07-30
EPI_ISL_3390426	Europe	Jul, 21	Netherlands	2021-07-30
EPI_ISL_3390427	Europe	Jul, 21	Netherlands	2021-07-30
EPI_ISL_3390428	Europe	Jul, 21	Netherlands	2021-07-30
EPI_ISL_3390429	Europe	Jul, 21	Netherlands	2021-07-30
EPI_ISL_3390430	Europe	Jul, 21	Netherlands	2021-07-30
EPI_ISL_3390431	Europe	Jul, 21	Netherlands	2021-07-26
EPI_ISL_3390432	Europe	Jul, 21	Netherlands	2021-07-27
EPI_ISL_3390433	Europe	Jul, 21	Netherlands	2021-07-27
EPI_ISL_3390434	Europe	Jul, 21	Netherlands	2021-07-27
EPI_ISL_3390435	Europe	Jul, 21	Netherlands	2021-07-30
EPI_ISL_3390436	Europe	Jul, 21	Netherlands	2021-07-27
EPI_ISL_3390437	Europe	Jul, 21	Netherlands	2021-07-28
EPI_ISL_3390438	Europe	Jul, 21	Netherlands	2021-07-28
EPI_ISL_3390439	Europe	Jul, 21	Netherlands	2021-07-29
EPI_ISL_3390440	Europe	Jul, 21	Netherlands	2021-07-28
EPI_ISL_3390441	Europe	Jul, 21	Netherlands	2021-07-27
EPI_ISL_3390442	Europe	Jul, 21	Netherlands	2021-07-27
EPI_ISL_3390443	Europe	Jul, 21	Netherlands	2021-07-29
EPI_ISL_3390444	Europe	Jul, 21	Netherlands	2021-07-29
EPI_ISL_3390445	Europe	Jul, 21	Netherlands	2021-07-30
EPI_ISL_3390446	Europe	Jul, 21	Netherlands	2021-07-28
EPI_ISL_3390447	Europe	Jul, 21	Netherlands	2021-07-30
EPI_ISL_3390448	Europe	Jul, 21	Netherlands	2021-07-29
EPI_ISL_3390449	Europe	Jul, 21	Netherlands	2021-07-29
EPI_ISL_3390450	Europe	Jul, 21	Netherlands	2021-07-28
EPI_ISL_3390451	Europe	Jul, 21	Netherlands	2021-07-27
EPI_ISL_3390452	Europe	Jul, 21	Netherlands	2021-07-27
EPI_ISL_3390453	Europe	Jul, 21	Netherlands	2021-07-26
EPI_ISL_3390454	Europe	Jul, 21	Netherlands	2021-07-27
EPI_ISL_3390455	Europe	Jul, 21	Netherlands	2021-07-30
EPI_ISL_3390456	Europe	Jul, 21	Netherlands	2021-07-27
EPI_ISL_3390457	Europe	Jul, 21	Netherlands	2021-07-31
EPI_ISL_3390458	Europe	Jul, 21	Netherlands	2021-07-27
EPI_ISL_3390459	Europe	Jul, 21	Netherlands	2021-07-30
EPI_ISL_3390460	Europe	Jul, 21	Netherlands	2021-07-27
EPI_ISL_3390461	Europe	Jul, 21	Netherlands	2021-07-30
EPI_ISL_3390462	Europe	Jul, 21	Netherlands	2021-07-29
EPI_ISL_3390463	Europe	Jul, 21	Netherlands	2021-07-27
EPI_ISL_3390464	Europe	Jul, 21	Netherlands	2021-07-30
EPI_ISL_3390465	Europe	Jul, 21	Netherlands	2021-07-27
EPI_ISL_3390466	Europe	Jul, 21	Netherlands	2021-07-29
EPI_ISL_3390467	Europe	Jul, 21	Netherlands	2021-07-27
EPI_ISL_3390468	Europe	Jul, 21	Netherlands	2021-07-27
EPI_ISL_3390469	Europe	Jul, 21	Netherlands	2021-07-29
EPI_ISL_3390470	Europe	Jul, 21	Netherlands	2021-07-26
EPI_ISL_3390471	Europe	Jul, 21	Netherlands	2021-07-27
EPI_ISL_3390472	Europe	Jul, 21	Netherlands	2021-07-27
EPI_ISL_3390473	Europe	Jul, 21	Netherlands	2021-07-26
EPI_ISL_3390474	Europe	Jul, 21	Netherlands	2021-07-24
EPI_ISL_3390477	Europe	Jul, 21	Netherlands	2021-07-26
EPI_ISL_3390478	Europe	Jul, 21	Netherlands	2021-07-23
EPI_ISL_3390479	Europe	Jul, 21	Netherlands	2021-07-23
EPI_ISL_3390480	Europe	Jul, 21	Netherlands	2021-07-24
EPI_ISL_3390482	Europe	Jul, 21	Netherlands	2021-07-28
EPI_ISL_3390483	Europe	Jul, 21	Netherlands	2021-07-29
EPI_ISL_3390484	Europe	Jul, 21	Netherlands	2021-07-26
EPI_ISL_3390485	Europe	Jul, 21	Netherlands	2021-07-27
EPI_ISL_3390486	Europe	Jul, 21	Netherlands	2021-07-26
EPI_ISL_3390487	Europe	Jul, 21	Netherlands	2021-07-23
EPI_ISL_3390488	Europe	Jul, 21	Netherlands	2021-07-23
EPI_ISL_3390489	Europe	Jul, 21	Netherlands	2021-07-24
EPI_ISL_3390490	Europe	Jul, 21	Netherlands	2021-07-24
EPI_ISL_3390492	Europe	Jul, 21	Netherlands	2021-07-28
EPI_ISL_3390493	Europe	Jul, 21	Netherlands	2021-07-29
EPI_ISL_3390494	Europe	Jul, 21	Netherlands	2021-07-26
EPI_ISL_3390495	Europe	Jul, 21	Netherlands	2021-07-26
EPI_ISL_3390496	Europe	Jul, 21	Netherlands	2021-07-27
EPI_ISL_3390497	Europe	Jul, 21	Netherlands	2021-07-23
EPI_ISL_3390498	Europe	Jul, 21	Netherlands	2021-07-24
EPI_ISL_3390500	Europe	Jul, 21	Netherlands	2021-07-28
EPI_ISL_3390501	Europe	Jul, 21	Netherlands	2021-07-29
EPI_ISL_3390502	Europe	Jul, 21	Netherlands	2021-07-26
EPI_ISL_3390503	Europe	Jul, 21	Netherlands	2021-07-23
EPI_ISL_3390504	Europe	Jul, 21	Netherlands	2021-07-23
EPI_ISL_3390506	Europe	Jul, 21	Netherlands	2021-07-28
EPI_ISL_3390507	Europe	Jul, 21	Netherlands	2021-07-29
EPI_ISL_3390508	Europe	Jul, 21	Netherlands	2021-07-26
EPI_ISL_3390509	Europe	Jul, 21	Netherlands	2021-07-27
EPI_ISL_3390510	Europe	Jul, 21	Netherlands	2021-07-23
EPI_ISL_3390511	Europe	Jul, 21	Netherlands	2021-07-23
EPI_ISL_3390512	Europe	Jul, 21	Netherlands	2021-07-24
EPI_ISL_3390514	Europe	Jul, 21	Netherlands	2021-07-28
EPI_ISL_3390515	Europe	Jul, 21	Netherlands	2021-07-29
EPI_ISL_3390516	Europe	Jul, 21	Netherlands	2021-07-26
EPI_ISL_3390517	Europe	Jul, 21	Netherlands	2021-07-27
EPI_ISL_3390518	Europe	Jul, 21	Netherlands	2021-07-23
EPI_ISL_3390519	Europe	Jul, 21	Netherlands	2021-07-23
EPI_ISL_3390520	Europe	Jul, 21	Netherlands	2021-07-24
EPI_ISL_3390521	Europe	Jul, 21	Netherlands	2021-07-24
EPI_ISL_3390522	Europe	Jul, 21	Netherlands	2021-07-24
EPI_ISL_3390524	Europe	Jul, 21	Netherlands	2021-07-28
EPI_ISL_3390525	Europe	Jul, 21	Netherlands	2021-07-23
EPI_ISL_3390526	Europe	Jul, 21	Netherlands	2021-07-23
EPI_ISL_3390527	Europe	Jul, 21	Netherlands	2021-07-24
EPI_ISL_3390530	Europe	Jul, 21	Netherlands	2021-07-28
EPI_ISL_3390531	Europe	Jul, 21	Netherlands	2021-07-30
EPI_ISL_3390532	Europe	Jul, 21	Netherlands	2021-07-26
EPI_ISL_3390533	Europe	Jul, 21	Netherlands	2021-07-27
EPI_ISL_3390534	Europe	Jul, 21	Netherlands	2021-07-28
EPI_ISL_3390535	Europe	Jul, 21	Netherlands	2021-07-29
EPI_ISL_3390536	Europe	Jul, 21	Netherlands	2021-07-28
EPI_ISL_3390537	Europe	Jul, 21	Netherlands	2021-07-27
EPI_ISL_3390538	Europe	Jul, 21	Netherlands	2021-07-26
EPI_ISL_3390539	Europe	Jul, 21	Netherlands	2021-07-27
EPI_ISL_3390540	Europe	Jul, 21	Netherlands	2021-07-28
EPI_ISL_3390541	Europe	Jul, 21	Netherlands	2021-07-29
EPI_ISL_3390542	Europe	Aug, 21	Netherlands	2021-08-01
EPI_ISL_3390543	Europe	Jul, 21	Netherlands	2021-07-29
EPI_ISL_3390544	Europe	Jul, 21	Netherlands	2021-07-28
EPI_ISL_3390545	Europe	Jul, 21	Netherlands	2021-07-27
EPI_ISL_3390546	Europe	Jul, 21	Netherlands	2021-07-28
EPI_ISL_3390547	Europe	Aug, 21	Netherlands	2021-08-01
EPI_ISL_3390548	Europe	Jul, 21	Netherlands	2021-07-29
EPI_ISL_3390549	Europe	Jul, 21	Netherlands	2021-07-27
EPI_ISL_3390550	Europe	Jul, 21	Netherlands	2021-07-27
EPI_ISL_3390551	Europe	Jul, 21	Netherlands	2021-07-28
EPI_ISL_3390552	Europe	Jul, 21	Netherlands	2021-07-29
EPI_ISL_3390553	Europe	Aug, 21	Netherlands	2021-08-01
EPI_ISL_3390554	Europe	Jul, 21	Netherlands	2021-07-28
EPI_ISL_3390555	Europe	Jul, 21	Netherlands	2021-07-29
EPI_ISL_3390556	Europe	Jul, 21	Netherlands	2021-07-29
EPI_ISL_3390557	Europe	Jul, 21	Netherlands	2021-07-27
EPI_ISL_3390558	Europe	Jul, 21	Netherlands	2021-07-27
EPI_ISL_3390559	Europe	Jul, 21	Netherlands	2021-07-28
EPI_ISL_3390560	Europe	Jul, 21	Netherlands	2021-07-27
EPI_ISL_3390561	Europe	Jul, 21	Netherlands	2021-07-28
EPI_ISL_3390562	Europe	Jul, 21	Netherlands	2021-07-29
EPI_ISL_3390563	Europe	Jul, 21	Netherlands	2021-07-31
EPI_ISL_3390564	Europe	Jul, 21	Netherlands	2021-07-28
EPI_ISL_3390565	Europe	Jul, 21	Netherlands	2021-07-28
EPI_ISL_3390566	Europe	Jul, 21	Netherlands	2021-07-30
EPI_ISL_3390567	Europe	Jul, 21	Netherlands	2021-07-28
EPI_ISL_3390568	Europe	Jul, 21	Netherlands	2021-07-29
EPI_ISL_3390569	Europe	Jul, 21	Netherlands	2021-07-31
EPI_ISL_3390570	Europe	Jul, 21	Netherlands	2021-07-31
EPI_ISL_3390571	Europe	Jul, 21	Netherlands	2021-07-27
EPI_ISL_3390572	Europe	Jul, 21	Netherlands	2021-07-29
EPI_ISL_3390573	Europe	Jul, 21	Netherlands	2021-07-28
EPI_ISL_3390574	Europe	Jul, 21	Netherlands	2021-07-31
EPI_ISL_3390575	Europe	Jul, 21	Netherlands	2021-07-28
EPI_ISL_3390576	Europe	Jul, 21	Netherlands	2021-07-29
EPI_ISL_3390577	Europe	Jul, 21	Netherlands	2021-07-30
EPI_ISL_3390578	Europe	Jul, 21	Netherlands	2021-07-29
EPI_ISL_3390579	Europe	Jul, 21	Netherlands	2021-07-25
EPI_ISL_3390580	Europe	Jul, 21	Netherlands	2021-07-28
EPI_ISL_3390581	Europe	Jul, 21	Netherlands	2021-07-31
EPI_ISL_3390582	Europe	Jul, 21	Netherlands	2021-07-29
EPI_ISL_3390583	Europe	Jul, 21	Netherlands	2021-07-30
EPI_ISL_3390584	Europe	Jul, 21	Netherlands	2021-07-29
EPI_ISL_3390585	Europe	Jul, 21	Netherlands	2021-07-26
EPI_ISL_3390586	Europe	Jul, 21	Netherlands	2021-07-26
EPI_ISL_3390587	Europe	Jul, 21	Netherlands	2021-07-31
EPI_ISL_3390589	Latin America	Jul, 21	Sint Maarten	2021-07-24
EPI_ISL_3390590	Latin America	Jul, 21	Sint Maarten	2021-07-26
EPI_ISL_3390591	Latin America	Jul, 21	Sint Maarten	2021-07-27
EPI_ISL_3390592	Latin America	Jul, 21	Sint Maarten	2021-07-28
EPI_ISL_3390593	Latin America	Jul, 21	Sint Maarten	2021-07-28
EPI_ISL_3390594	Latin America	Jul, 21	Sint Maarten	2021-07-29
EPI_ISL_3390595	Latin America	Jul, 21	Sint Maarten	2021-07-30
EPI_ISL_3390596	Europe	Jul, 21	Netherlands	2021-07-27
EPI_ISL_3390597	Europe	Jul, 21	Netherlands	2021-07-29
EPI_ISL_3390598	Latin America	Jul, 21	Sint Maarten	2021-07-23
EPI_ISL_3390599	Latin America	Jul, 21	Sint Maarten	2021-07-24
EPI_ISL_3390600	Latin America	Jul, 21	Sint Maarten	2021-07-26
EPI_ISL_3390601	Latin America	Jul, 21	Sint Maarten	2021-07-27
EPI_ISL_3390602	Latin America	Jul, 21	Sint Maarten	2021-07-28
EPI_ISL_3390603	Latin America	Jul, 21	Sint Maarten	2021-07-28
EPI_ISL_3390604	Latin America	Jul, 21	Sint Maarten	2021-07-29
EPI_ISL_3390605	Latin America	Jul, 21	Sint Maarten	2021-07-31
EPI_ISL_3390606	Europe	Jul, 21	Netherlands	2021-07-30
EPI_ISL_3390607	Latin America	Jul, 21	Sint Maarten	2021-07-25
EPI_ISL_3390608	Latin America	Jul, 21	Sint Maarten	2021-07-26
EPI_ISL_3390609	Latin America	Jul, 21	Sint Maarten	2021-07-26
EPI_ISL_3390610	Latin America	Jul, 21	Sint Maarten	2021-07-28
EPI_ISL_3390611	Latin America	Jul, 21	Sint Maarten	2021-07-28
EPI_ISL_3390612	Latin America	Jul, 21	Sint Maarten	2021-07-28
EPI_ISL_3390613	Europe	Jul, 21	Netherlands	2021-07-26
EPI_ISL_3390614	Europe	Jul, 21	Netherlands	2021-07-29
EPI_ISL_3390615	Latin America	Jul, 21	Sint Maarten	2021-07-23
EPI_ISL_3390616	Latin America	Jul, 21	Sint Maarten	2021-07-26
EPI_ISL_3390617	Latin America	Jul, 21	Sint Maarten	2021-07-26
EPI_ISL_3390618	Latin America	Jul, 21	Sint Maarten	2021-07-28
EPI_ISL_3390619	Latin America	Jul, 21	Sint Maarten	2021-07-28
EPI_ISL_3390620	Latin America	Jul, 21	Sint Maarten	2021-07-28
EPI_ISL_3390621	Europe	Jul, 21	Netherlands	2021-07-27
EPI_ISL_3390622	Europe	Jul, 21	Netherlands	2021-07-29
EPI_ISL_3390623	Latin America	Jul, 21	Sint Maarten	2021-07-23
EPI_ISL_3390624	Latin America	Jul, 21	Sint Maarten	2021-07-26
EPI_ISL_3390625	Latin America	Jul, 21	Sint Maarten	2021-07-28
EPI_ISL_3390626	Latin America	Jul, 21	Sint Maarten	2021-07-28
EPI_ISL_3390627	Latin America	Jul, 21	Sint Maarten	2021-07-29
EPI_ISL_3390628	Europe	Jul, 21	Netherlands	2021-07-27
EPI_ISL_3390629	Europe	Jul, 21	Netherlands	2021-07-29
EPI_ISL_3390630	Europe	Jul, 21	Netherlands	2021-07-30
EPI_ISL_3390631	Latin America	Jul, 21	Sint Maarten	2021-07-23
EPI_ISL_3390632	Latin America	Jul, 21	Sint Maarten	2021-07-26
EPI_ISL_3390633	Latin America	Jul, 21	Sint Maarten	2021-07-27
EPI_ISL_3390634	Latin America	Jul, 21	Sint Maarten	2021-07-28
EPI_ISL_3390635	Latin America	Jul, 21	Sint Maarten	2021-07-29
EPI_ISL_3390636	Europe	Jul, 21	Netherlands	2021-07-27
EPI_ISL_3390637	Europe	Jul, 21	Netherlands	2021-07-29
EPI_ISL_3390638	Europe	Jul, 21	Netherlands	2021-07-30
EPI_ISL_3390639	Latin America	Jul, 21	Sint Maarten	2021-07-23
EPI_ISL_3390640	Latin America	Jul, 21	Sint Maarten	2021-07-26
EPI_ISL_3390641	Latin America	Jul, 21	Sint Maarten	2021-07-27
EPI_ISL_3390642	Latin America	Jul, 21	Sint Maarten	2021-07-28
EPI_ISL_3390643	Latin America	Jul, 21	Sint Maarten	2021-07-28
EPI_ISL_3390644	Latin America	Jul, 21	Sint Maarten	2021-07-29
EPI_ISL_3390645	Latin America	Jul, 21	Sint Maarten	2021-07-30
EPI_ISL_3390646	Europe	Jul, 21	Netherlands	2021-07-27
EPI_ISL_3390647	Europe	Jul, 21	Netherlands	2021-07-29
EPI_ISL_3390648	Europe	Jul, 21	Netherlands	2021-07-31
EPI_ISL_3390649	Latin America	Jul, 21	Sint Maarten	2021-07-26
EPI_ISL_3390650	Latin America	Jul, 21	Sint Maarten	2021-07-27
EPI_ISL_3390651	Latin America	Jul, 21	Sint Maarten	2021-07-28
EPI_ISL_3390652	Latin America	Jul, 21	Sint Maarten	2021-07-28
EPI_ISL_3390653	Latin America	Jul, 21	Sint Maarten	2021-07-29
EPI_ISL_3390654	Latin America	Jul, 21	Sint Maarten	2021-07-30
EPI_ISL_3390655	Europe	Jul, 21	Netherlands	2021-07-31
EPI_ISL_3390656	Europe	Aug, 21	Netherlands	2021-08-01
EPI_ISL_3390657	Europe	Jul, 21	Netherlands	2021-07-27
EPI_ISL_3390658	Europe	Jul, 21	Netherlands	2021-07-31
EPI_ISL_3390659	Latin America	Jul, 21	Curacao	2021-07-29
EPI_ISL_3390660	Latin America	Jul, 21	Curacao	2021-07-31
EPI_ISL_3390661	Latin America	Aug, 21	Curacao	2021-08-01
EPI_ISL_3390662	Europe	Jul, 21	Netherlands	2021-07-26
EPI_ISL_3390663	Europe	Jul, 21	Netherlands	2021-07-28
EPI_ISL_3390664	Europe	Jul, 21	Netherlands	2021-07-29
EPI_ISL_3390665	Europe	Aug, 21	Netherlands	2021-08-02
EPI_ISL_3390666	Europe	Jul, 21	Netherlands	2021-07-31
EPI_ISL_3390667	Latin America	Jul, 21	Curacao	2021-07-29
EPI_ISL_3390668	Latin America	Jul, 21	Curacao	2021-07-30
EPI_ISL_3390669	Latin America	Jul, 21	Curacao	2021-07-31
EPI_ISL_3390670	Europe	Jul, 21	Netherlands	2021-07-27
EPI_ISL_3390671	Europe	Jul, 21	Netherlands	2021-07-29
EPI_ISL_3390672	Europe	Jul, 21	Netherlands	2021-07-24
EPI_ISL_3390673	Europe	Jul, 21	Netherlands	2021-07-29
EPI_ISL_3390674	Europe	Jul, 21	Netherlands	2021-07-27
EPI_ISL_3390675	Europe	Jul, 21	Netherlands	2021-07-28
EPI_ISL_3390676	Europe	Jul, 21	Netherlands	2021-07-29
EPI_ISL_3390677	Europe	Jul, 21	Netherlands	2021-07-28
EPI_ISL_3390678	Latin America	Jul, 21	Curacao	2021-07-29
EPI_ISL_3390679	Latin America	Jul, 21	Curacao	2021-07-30
EPI_ISL_3390680	Latin America	Jul, 21	Curacao	2021-07-31
EPI_ISL_3390681	Europe	Jul, 21	Netherlands	2021-07-26
EPI_ISL_3390682	Europe	Jul, 21	Netherlands	2021-07-28
EPI_ISL_3390683	Europe	Jul, 21	Netherlands	2021-07-30
EPI_ISL_3390684	Europe	Jul, 21	Netherlands	2021-07-23
EPI_ISL_3390685	Europe	Jul, 21	Netherlands	2021-07-27
EPI_ISL_3390686	Europe	Jul, 21	Netherlands	2021-07-28
EPI_ISL_3390687	Europe	Jul, 21	Netherlands	2021-07-30
EPI_ISL_3390688	Europe	Jul, 21	Netherlands	2021-07-31
EPI_ISL_3390689	Latin America	Jul, 21	Curacao	2021-07-29
EPI_ISL_3390690	Latin America	Jul, 21	Curacao	2021-07-30
EPI_ISL_3390691	Latin America	Jul, 21	Curacao	2021-07-31
EPI_ISL_3390692	Europe	Jul, 21	Netherlands	2021-07-28
EPI_ISL_3390693	Europe	Jul, 21	Netherlands	2021-07-30
EPI_ISL_3390694	Europe	Jul, 21	Netherlands	2021-07-27
EPI_ISL_3390695	Europe	Jul, 21	Netherlands	2021-07-30
EPI_ISL_3390696	Latin America	Jul, 21	Curacao	2021-07-29
EPI_ISL_3390697	Latin America	Jul, 21	Curacao	2021-07-31
EPI_ISL_3390698	Europe	Jul, 21	Netherlands	2021-07-27
EPI_ISL_3390699	Europe	Jul, 21	Netherlands	2021-07-29
EPI_ISL_3390700	Europe	Jul, 21	Netherlands	2021-07-30
EPI_ISL_3390701	Europe	Jul, 21	Netherlands	2021-07-25
EPI_ISL_3390702	Europe	Jul, 21	Netherlands	2021-07-27
EPI_ISL_3390703	Europe	Jul, 21	Netherlands	2021-07-30
EPI_ISL_3390704	Latin America	Jul, 21	Curacao	2021-07-29
EPI_ISL_3390705	Latin America	Jul, 21	Curacao	2021-07-31
EPI_ISL_3390706	Europe	Jul, 21	Netherlands	2021-07-26
EPI_ISL_3390707	Europe	Jul, 21	Netherlands	2021-07-27
EPI_ISL_3390708	Europe	Jul, 21	Netherlands	2021-07-29
EPI_ISL_3390709	Europe	Jul, 21	Netherlands	2021-07-25
EPI_ISL_3390710	Europe	Jul, 21	Netherlands	2021-07-27
EPI_ISL_3390711	Europe	Jul, 21	Netherlands	2021-07-29
EPI_ISL_3390712	Latin America	Jul, 21	Curacao	2021-07-29
EPI_ISL_3390713	Latin America	Jul, 21	Curacao	2021-07-30
EPI_ISL_3390714	Latin America	Aug, 21	Curacao	2021-08-01
EPI_ISL_3390715	Europe	Jul, 21	Netherlands	2021-07-26
EPI_ISL_3390716	Europe	Jul, 21	Netherlands	2021-07-28
EPI_ISL_3390717	Europe	Jul, 21	Netherlands	2021-07-29
EPI_ISL_3390718	Latin America	Jul, 21	Sint Maarten	2021-07-24
EPI_ISL_3390719	Europe	Jul, 21	Netherlands	2021-07-25
EPI_ISL_3390909	Europe	Aug, 21	Switzerland	2021-08-03
EPI_ISL_3390910	Europe	Aug, 21	Switzerland	2021-08-03
EPI_ISL_3390911	Europe	Aug, 21	Switzerland	2021-08-03
EPI_ISL_3390912	Europe	Aug, 21	Switzerland	2021-08-03
EPI_ISL_3390916	Europe	Aug, 21	Switzerland	2021-08-03
EPI_ISL_3391650	North America	Jul, 21	USA	2021-07-27
EPI_ISL_3391651	North America	Jul, 21	USA	2021-07-27
EPI_ISL_3391652	North America	Jul, 21	USA	2021-07-28
EPI_ISL_3391653	North America	Jul, 21	USA	2021-07-27
EPI_ISL_3391990	Oceania	Jul, 21	Australia	2021-07-23
EPI_ISL_3391991	Oceania	Jul, 21	Australia	2021-07-22
EPI_ISL_3391992	Oceania	Jul, 21	Australia	2021-07-30
EPI_ISL_3392266	Asia	Jul, 21	Japan	2021-07-26
EPI_ISL_3392267	Asia	Jul, 21	Japan	2021-07-26
EPI_ISL_3392268	Asia	Jul, 21	Japan	2021-07-30
EPI_ISL_3392269	Asia	Jul, 21	Japan	2021-07-25
EPI_ISL_3392270	Asia	Jul, 21	Japan	2021-07-23
EPI_ISL_3392271	Asia	Jul, 21	Japan	2021-07-24
EPI_ISL_3392272	Asia	Jul, 21	Japan	2021-07-24
EPI_ISL_3392273	Asia	Jul, 21	Japan	2021-07-28
EPI_ISL_3392275	Asia	Jul, 21	Japan	2021-07-29
EPI_ISL_3392277	Asia	Jul, 21	Japan	2021-07-30
EPI_ISL_3392278	Asia	Jul, 21	Japan	2021-07-24
EPI_ISL_3392279	Asia	Jul, 21	Japan	2021-07-24
EPI_ISL_3392280	Asia	Aug, 21	Japan	2021-08-01
EPI_ISL_3392281	Asia	Jul, 21	Japan	2021-07-24
EPI_ISL_3392282	Asia	Jul, 21	Japan	2021-07-23
EPI_ISL_3392283	Asia	Jul, 21	Japan	2021-07-25
EPI_ISL_3392284	Asia	Jul, 21	Japan	2021-07-25
EPI_ISL_3392285	Asia	Jul, 21	Japan	2021-07-25
EPI_ISL_3392286	Asia	Jul, 21	Japan	2021-07-25
EPI_ISL_3392287	Asia	Jul, 21	Japan	2021-07-25
EPI_ISL_3392288	Asia	Jul, 21	Japan	2021-07-25
EPI_ISL_3392289	Asia	Jul, 21	Japan	2021-07-25
EPI_ISL_3392290	Asia	Jul, 21	Japan	2021-07-25
EPI_ISL_3392291	Asia	Jul, 21	Japan	2021-07-24
EPI_ISL_3392292	Asia	Jul, 21	Japan	2021-07-22
EPI_ISL_3392293	Asia	Jul, 21	Japan	2021-07-23
EPI_ISL_3392294	Asia	Jul, 21	Japan	2021-07-24
EPI_ISL_3392295	Asia	Jul, 21	Japan	2021-07-24
EPI_ISL_3392296	Asia	Jul, 21	Japan	2021-07-24
EPI_ISL_3392297	Asia	Jul, 21	Japan	2021-07-26
EPI_ISL_3392298	Asia	Jul, 21	Japan	2021-07-27
EPI_ISL_3392299	Asia	Jul, 21	Japan	2021-07-25
EPI_ISL_3392300	Asia	Jul, 21	Japan	2021-07-25
EPI_ISL_3392301	Asia	Jul, 21	Japan	2021-07-25
EPI_ISL_3392302	Asia	Jul, 21	Japan	2021-07-25
EPI_ISL_3392303	Asia	Jul, 21	Japan	2021-07-26
EPI_ISL_3392304	Asia	Jul, 21	Japan	2021-07-26
EPI_ISL_3392305	Asia	Jul, 21	Japan	2021-07-27
EPI_ISL_3392306	Asia	Jul, 21	Japan	2021-07-24
EPI_ISL_3392307	Asia	Jul, 21	Japan	2021-07-24
EPI_ISL_3392308	Asia	Jul, 21	Japan	2021-07-24
EPI_ISL_3392309	Asia	Jul, 21	Japan	2021-07-24
EPI_ISL_3392310	Asia	Jul, 21	Japan	2021-07-24
EPI_ISL_3392311	Asia	Jul, 21	Japan	2021-07-23
EPI_ISL_3392312	Asia	Jul, 21	Japan	2021-07-27
EPI_ISL_3392313	Asia	Jul, 21	Japan	2021-07-28
EPI_ISL_3392314	Asia	Jul, 21	Japan	2021-07-28
EPI_ISL_3392315	Asia	Jul, 21	Japan	2021-07-28
EPI_ISL_3392316	Asia	Jul, 21	Japan	2021-07-29
EPI_ISL_3392317	Asia	Jul, 21	Japan	2021-07-29
EPI_ISL_3392318	Asia	Jul, 21	Japan	2021-07-29
EPI_ISL_3392319	Asia	Jul, 21	Japan	2021-07-29
EPI_ISL_3392320	Asia	Jul, 21	Japan	2021-07-29
EPI_ISL_3392321	Asia	Jul, 21	Japan	2021-07-28
EPI_ISL_3392322	Asia	Jul, 21	Japan	2021-07-28
EPI_ISL_3392323	Asia	Jul, 21	Japan	2021-07-29
EPI_ISL_3392324	Asia	Jul, 21	Japan	2021-07-29
EPI_ISL_3392325	Asia	Jul, 21	Japan	2021-07-30
EPI_ISL_3392326	Asia	Jul, 21	Japan	2021-07-30
EPI_ISL_3392327	Asia	Jul, 21	Japan	2021-07-30
EPI_ISL_3392328	Asia	Jul, 21	Japan	2021-07-30
EPI_ISL_3392329	Asia	Jul, 21	Japan	2021-07-31
EPI_ISL_3392330	Asia	Jul, 21	Japan	2021-07-31
EPI_ISL_3392331	Asia	Aug, 21	Japan	2021-08-01
EPI_ISL_3392332	Asia	Aug, 21	Japan	2021-08-01
EPI_ISL_3392333	Asia	Jul, 21	Japan	2021-07-31
EPI_ISL_3392334	Asia	Jul, 21	Japan	2021-07-31
EPI_ISL_3392335	Asia	Jul, 21	Japan	2021-07-29
EPI_ISL_3392336	Asia	Jul, 21	Japan	2021-07-29
EPI_ISL_3392337	Asia	Jul, 21	Japan	2021-07-30
EPI_ISL_3392338	Asia	Jul, 21	Japan	2021-07-30
EPI_ISL_3392339	Asia	Jul, 21	Japan	2021-07-30
EPI_ISL_3392340	Asia	Jul, 21	Japan	2021-07-31
EPI_ISL_3392341	Asia	Jul, 21	Japan	2021-07-31
EPI_ISL_3392342	Asia	Aug, 21	Japan	2021-08-01
EPI_ISL_3392343	Asia	Aug, 21	Japan	2021-08-01
EPI_ISL_3392344	Asia	Aug, 21	Japan	2021-08-02
EPI_ISL_3392346	Asia	Jul, 21	Japan	2021-07-23
EPI_ISL_3392347	Asia	Jul, 21	Japan	2021-07-25
EPI_ISL_3392348	Asia	Aug, 21	Japan	2021-08-01
EPI_ISL_3392349	Asia	Aug, 21	Japan	2021-08-01
EPI_ISL_3392350	Asia	Aug, 21	Japan	2021-08-02
EPI_ISL_3392351	Asia	Aug, 21	Japan	2021-08-02
EPI_ISL_3392352	Asia	Aug, 21	Japan	2021-08-02
EPI_ISL_3392353	Asia	Aug, 21	Japan	2021-08-02
EPI_ISL_3392354	Asia	Aug, 21	Japan	2021-08-01
EPI_ISL_3392355	Europe	Jul, 21	Switzerland	2021-07-30
EPI_ISL_3392356	Europe	Jul, 21	Switzerland	2021-07-30
EPI_ISL_3392357	Europe	Jul, 21	Switzerland	2021-07-30
EPI_ISL_3392358	Europe	Jul, 21	Switzerland	2021-07-30
EPI_ISL_3392359	Europe	Jul, 21	Switzerland	2021-07-30
EPI_ISL_3392360	Europe	Jul, 21	Switzerland	2021-07-30
EPI_ISL_3392361	Europe	Jul, 21	Switzerland	2021-07-30
EPI_ISL_3392362	Europe	Jul, 21	Switzerland	2021-07-30
EPI_ISL_3392363	Europe	Jul, 21	Switzerland	2021-07-24
EPI_ISL_3392364	Europe	Jul, 21	Switzerland	2021-07-30
EPI_ISL_3392365	Europe	Jul, 21	Switzerland	2021-07-30
EPI_ISL_3392366	Europe	Jul, 21	Switzerland	2021-07-30
EPI_ISL_3392367	Europe	Jul, 21	Switzerland	2021-07-30
EPI_ISL_3392368	Europe	Jul, 21	Switzerland	2021-07-30
EPI_ISL_3392369	Europe	Jul, 21	Switzerland	2021-07-30
EPI_ISL_3392370	Europe	Jul, 21	Switzerland	2021-07-30
EPI_ISL_3392371	Europe	Jul, 21	Switzerland	2021-07-30
EPI_ISL_3392372	Europe	Jul, 21	Switzerland	2021-07-30
EPI_ISL_3392373	Europe	Jul, 21	Switzerland	2021-07-30
EPI_ISL_3392374	Europe	Jul, 21	Switzerland	2021-07-30
EPI_ISL_3392375	Europe	Jul, 21	Switzerland	2021-07-30
EPI_ISL_3392376	Europe	Jul, 21	Switzerland	2021-07-30
EPI_ISL_3392377	Europe	Jul, 21	Switzerland	2021-07-30
EPI_ISL_3392378	Europe	Jul, 21	Switzerland	2021-07-30
EPI_ISL_3392379	Europe	Jul, 21	Switzerland	2021-07-30
EPI_ISL_3392380	Europe	Jul, 21	Switzerland	2021-07-30
EPI_ISL_3392381	Europe	Jul, 21	Switzerland	2021-07-30
EPI_ISL_3392382	Europe	Jul, 21	Switzerland	2021-07-30
EPI_ISL_3392383	Europe	Jul, 21	Switzerland	2021-07-30
EPI_ISL_3392384	Europe	Jul, 21	Switzerland	2021-07-30
EPI_ISL_3392385	Europe	Jul, 21	Switzerland	2021-07-30
EPI_ISL_3392386	Europe	Jul, 21	Switzerland	2021-07-30
EPI_ISL_3392387	Europe	Jul, 21	Switzerland	2021-07-30
EPI_ISL_3392388	Europe	Jul, 21	Switzerland	2021-07-30
EPI_ISL_3392389	Europe	Jul, 21	Switzerland	2021-07-30
EPI_ISL_3392390	Europe	Jul, 21	Switzerland	2021-07-30
EPI_ISL_3392391	Europe	Jul, 21	Switzerland	2021-07-30
EPI_ISL_3392392	Europe	Jul, 21	Switzerland	2021-07-30
EPI_ISL_3392393	Europe	Jul, 21	Switzerland	2021-07-31
EPI_ISL_3392394	Europe	Jul, 21	Switzerland	2021-07-30
EPI_ISL_3392395	Europe	Jul, 21	Switzerland	2021-07-31
EPI_ISL_3392396	Europe	Jul, 21	Switzerland	2021-07-30
EPI_ISL_3392397	Europe	Jul, 21	Switzerland	2021-07-31
EPI_ISL_3392398	Europe	Jul, 21	Switzerland	2021-07-31
EPI_ISL_3392399	Europe	Jul, 21	Switzerland	2021-07-31
EPI_ISL_3392400	Europe	Jul, 21	Switzerland	2021-07-31
EPI_ISL_3392401	Europe	Jul, 21	Switzerland	2021-07-31
EPI_ISL_3392402	Europe	Jul, 21	Switzerland	2021-07-31
EPI_ISL_3392403	Europe	Jul, 21	Switzerland	2021-07-31
EPI_ISL_3392404	Europe	Jul, 21	Switzerland	2021-07-31
EPI_ISL_3392405	Europe	Jul, 21	Switzerland	2021-07-31
EPI_ISL_3392406	Europe	Jul, 21	Switzerland	2021-07-31
EPI_ISL_3392407	Europe	Jul, 21	Switzerland	2021-07-31
EPI_ISL_3392408	Europe	Jul, 21	Switzerland	2021-07-31
EPI_ISL_3392409	Europe	Jul, 21	Switzerland	2021-07-31
EPI_ISL_3392410	Europe	Jul, 21	Switzerland	2021-07-31
EPI_ISL_3392411	Europe	Jul, 21	Switzerland	2021-07-31
EPI_ISL_3392412	Europe	Jul, 21	Switzerland	2021-07-31
EPI_ISL_3392413	Europe	Jul, 21	Switzerland	2021-07-31
EPI_ISL_3392414	Europe	Jul, 21	Switzerland	2021-07-31
EPI_ISL_3392415	Europe	Jul, 21	Switzerland	2021-07-31
EPI_ISL_3392416	Europe	Jul, 21	Switzerland	2021-07-31
EPI_ISL_3392417	Europe	Jul, 21	Switzerland	2021-07-31
EPI_ISL_3392418	Europe	Jul, 21	Switzerland	2021-07-31
EPI_ISL_3392419	Europe	Jul, 21	Switzerland	2021-07-31
EPI_ISL_3392420	Europe	Jul, 21	Switzerland	2021-07-31
EPI_ISL_3392421	Europe	Jul, 21	Switzerland	2021-07-31
EPI_ISL_3392422	Europe	Jul, 21	Switzerland	2021-07-31
EPI_ISL_3392423	Europe	Jul, 21	Switzerland	2021-07-31
EPI_ISL_3392424	Europe	Jul, 21	Switzerland	2021-07-31
EPI_ISL_3392425	Europe	Jul, 21	Switzerland	2021-07-31
EPI_ISL_3392426	Europe	Jul, 21	Switzerland	2021-07-31
EPI_ISL_3392427	Europe	Jul, 21	Switzerland	2021-07-31
EPI_ISL_3392428	Europe	Jul, 21	Switzerland	2021-07-31
EPI_ISL_3392429	Europe	Jul, 21	Switzerland	2021-07-31
EPI_ISL_3392430	Europe	Jul, 21	Switzerland	2021-07-31
EPI_ISL_3392431	Europe	Jul, 21	Switzerland	2021-07-31
EPI_ISL_3392432	Europe	Jul, 21	Switzerland	2021-07-31
EPI_ISL_3392433	Europe	Jul, 21	Switzerland	2021-07-31
EPI_ISL_3392434	Europe	Jul, 21	Switzerland	2021-07-31
EPI_ISL_3392435	Europe	Jul, 21	Switzerland	2021-07-31
EPI_ISL_3392436	Europe	Jul, 21	Switzerland	2021-07-31
EPI_ISL_3392437	Europe	Jul, 21	Switzerland	2021-07-31
EPI_ISL_3392438	Europe	Jul, 21	Switzerland	2021-07-31
EPI_ISL_3392439	Europe	Jul, 21	Switzerland	2021-07-31
EPI_ISL_3392440	Europe	Jul, 21	Switzerland	2021-07-31
EPI_ISL_3392441	Europe	Jul, 21	Switzerland	2021-07-31
EPI_ISL_3392442	Europe	Aug, 21	Switzerland	2021-08-01
EPI_ISL_3392443	Europe	Aug, 21	Switzerland	2021-08-01
EPI_ISL_3392444	Europe	Jul, 21	Switzerland	2021-07-31
EPI_ISL_3392445	Europe	Jul, 21	Switzerland	2021-07-31
EPI_ISL_3392446	Europe	Aug, 21	Switzerland	2021-08-01
EPI_ISL_3392447	Europe	Aug, 21	Switzerland	2021-08-01
EPI_ISL_3392448	Europe	Aug, 21	Switzerland	2021-08-01
EPI_ISL_3392449	Europe	Jul, 21	Switzerland	2021-07-31
EPI_ISL_3392450	Europe	Aug, 21	Switzerland	2021-08-01
EPI_ISL_3392451	Europe	Aug, 21	Switzerland	2021-08-01
EPI_ISL_3392452	Europe	Aug, 21	Switzerland	2021-08-01
EPI_ISL_3392453	Europe	Aug, 21	Switzerland	2021-08-01
EPI_ISL_3392454	Europe	Aug, 21	Switzerland	2021-08-01
EPI_ISL_3392455	Europe	Aug, 21	Switzerland	2021-08-01
EPI_ISL_3392456	Europe	Aug, 21	Switzerland	2021-08-01
EPI_ISL_3392457	Europe	Aug, 21	Switzerland	2021-08-01
EPI_ISL_3392458	Europe	Aug, 21	Switzerland	2021-08-01
EPI_ISL_3392459	Europe	Aug, 21	Switzerland	2021-08-01
EPI_ISL_3392460	Europe	Aug, 21	Switzerland	2021-08-01
EPI_ISL_3392461	Europe	Aug, 21	Switzerland	2021-08-01
EPI_ISL_3392462	Europe	Aug, 21	Switzerland	2021-08-01
EPI_ISL_3392463	Europe	Aug, 21	Switzerland	2021-08-01
EPI_ISL_3392464	Europe	Aug, 21	Switzerland	2021-08-01
EPI_ISL_3392465	Europe	Aug, 21	Switzerland	2021-08-01
EPI_ISL_3392466	Europe	Aug, 21	Switzerland	2021-08-01
EPI_ISL_3392467	Europe	Aug, 21	Switzerland	2021-08-01
EPI_ISL_3392468	Europe	Aug, 21	Switzerland	2021-08-01
EPI_ISL_3392469	Europe	Aug, 21	Switzerland	2021-08-01
EPI_ISL_3392470	Europe	Aug, 21	Switzerland	2021-08-01
EPI_ISL_3392471	Europe	Aug, 21	Switzerland	2021-08-01
EPI_ISL_3392472	Europe	Aug, 21	Switzerland	2021-08-01
EPI_ISL_3392473	Europe	Aug, 21	Switzerland	2021-08-01
EPI_ISL_3392474	Europe	Aug, 21	Switzerland	2021-08-01
EPI_ISL_3392475	Europe	Aug, 21	Switzerland	2021-08-01
EPI_ISL_3392476	Europe	Aug, 21	Switzerland	2021-08-01
EPI_ISL_3392477	Europe	Aug, 21	Switzerland	2021-08-01
EPI_ISL_3392478	Europe	Aug, 21	Switzerland	2021-08-01
EPI_ISL_3392479	Europe	Aug, 21	Switzerland	2021-08-01
EPI_ISL_3392480	Europe	Aug, 21	Switzerland	2021-08-01
EPI_ISL_3392481	Europe	Aug, 21	Switzerland	2021-08-01
EPI_ISL_3392482	Europe	Aug, 21	Switzerland	2021-08-01
EPI_ISL_3392483	Europe	Aug, 21	Switzerland	2021-08-01
EPI_ISL_3392484	Europe	Aug, 21	Switzerland	2021-08-01
EPI_ISL_3392485	Europe	Aug, 21	Switzerland	2021-08-01
EPI_ISL_3392486	Europe	Aug, 21	Switzerland	2021-08-01
EPI_ISL_3392487	Europe	Aug, 21	Switzerland	2021-08-01
EPI_ISL_3392488	Europe	Aug, 21	Switzerland	2021-08-01
EPI_ISL_3392489	Europe	Aug, 21	Switzerland	2021-08-01
EPI_ISL_3392490	Europe	Aug, 21	Switzerland	2021-08-02
EPI_ISL_3392491	Europe	Aug, 21	Switzerland	2021-08-02
EPI_ISL_3392492	Europe	Aug, 21	Switzerland	2021-08-02
EPI_ISL_3392493	Europe	Aug, 21	Switzerland	2021-08-02
EPI_ISL_3392494	Europe	Aug, 21	Switzerland	2021-08-02
EPI_ISL_3392495	Europe	Aug, 21	Switzerland	2021-08-02
EPI_ISL_3392496	Europe	Aug, 21	Switzerland	2021-08-02
EPI_ISL_3392497	Europe	Aug, 21	Switzerland	2021-08-02
EPI_ISL_3392498	Europe	Aug, 21	Switzerland	2021-08-02
EPI_ISL_3392499	Europe	Aug, 21	Switzerland	2021-08-02
EPI_ISL_3392500	Europe	Aug, 21	Switzerland	2021-08-02
EPI_ISL_3392501	Europe	Aug, 21	Switzerland	2021-08-02
EPI_ISL_3392502	Europe	Aug, 21	Switzerland	2021-08-02
EPI_ISL_3392503	Europe	Aug, 21	Switzerland	2021-08-02
EPI_ISL_3392504	Europe	Aug, 21	Switzerland	2021-08-02
EPI_ISL_3392505	Europe	Aug, 21	Switzerland	2021-08-02
EPI_ISL_3392506	Europe	Aug, 21	Switzerland	2021-08-02
EPI_ISL_3392507	Europe	Aug, 21	Switzerland	2021-08-02
EPI_ISL_3392508	Europe	Aug, 21	Switzerland	2021-08-02
EPI_ISL_3392509	Europe	Aug, 21	Switzerland	2021-08-02
EPI_ISL_3392510	Europe	Aug, 21	Switzerland	2021-08-02
EPI_ISL_3392511	Europe	Aug, 21	Switzerland	2021-08-02
EPI_ISL_3392512	Europe	Aug, 21	Switzerland	2021-08-02
EPI_ISL_3392513	Europe	Aug, 21	Switzerland	2021-08-02
EPI_ISL_3392514	Europe	Aug, 21	Switzerland	2021-08-02
EPI_ISL_3392515	Europe	Aug, 21	Switzerland	2021-08-02
EPI_ISL_3392516	Europe	Aug, 21	Switzerland	2021-08-02
EPI_ISL_3392517	Europe	Aug, 21	Switzerland	2021-08-02
EPI_ISL_3392518	Europe	Aug, 21	Switzerland	2021-08-03
EPI_ISL_3392519	Europe	Aug, 21	Switzerland	2021-08-03
EPI_ISL_3392520	Europe	Aug, 21	Switzerland	2021-08-03
EPI_ISL_3392521	Europe	Aug, 21	Switzerland	2021-08-03
EPI_ISL_3392522	Europe	Aug, 21	Switzerland	2021-08-03
EPI_ISL_3392523	Europe	Aug, 21	Switzerland	2021-08-03
EPI_ISL_3392524	Europe	Aug, 21	Switzerland	2021-08-03
EPI_ISL_3392525	Europe	Aug, 21	Switzerland	2021-08-03
EPI_ISL_3392526	Europe	Aug, 21	Switzerland	2021-08-03
EPI_ISL_3392527	Europe	Aug, 21	Switzerland	2021-08-03
EPI_ISL_3392528	Europe	Aug, 21	Switzerland	2021-08-03
EPI_ISL_3392529	Europe	Aug, 21	Switzerland	2021-08-03
EPI_ISL_3392530	Europe	Aug, 21	Switzerland	2021-08-03
EPI_ISL_3392531	Europe	Aug, 21	Switzerland	2021-08-03
EPI_ISL_3392582	Europe	Jul, 21	Switzerland	2021-07-30
EPI_ISL_3392583	Europe	Jul, 21	Switzerland	2021-07-30
EPI_ISL_3392584	Europe	Jul, 21	Switzerland	2021-07-26
EPI_ISL_3392585	Europe	Aug, 21	Switzerland	2021-08-02
EPI_ISL_3392586	Europe	Jul, 21	Switzerland	2021-07-30
EPI_ISL_3392587	Europe	Jul, 21	Switzerland	2021-07-28
EPI_ISL_3392588	Europe	Jul, 21	Switzerland	2021-07-31
EPI_ISL_3392589	Europe	Jul, 21	Switzerland	2021-07-31
EPI_ISL_3392590	Europe	Jul, 21	Switzerland	2021-07-31
EPI_ISL_3392591	Europe	Jul, 21	Switzerland	2021-07-31
EPI_ISL_3392592	Europe	Jul, 21	Switzerland	2021-07-29
EPI_ISL_3392593	Europe	Jul, 21	Switzerland	2021-07-22
EPI_ISL_3392594	Europe	Aug, 21	Switzerland	2021-08-02
EPI_ISL_3392595	Europe	Aug, 21	Switzerland	2021-08-01
EPI_ISL_3392596	Europe	Aug, 21	Switzerland	2021-08-03
EPI_ISL_3392597	Europe	Jul, 21	France	2021-07-23
EPI_ISL_3392601	Europe	Jul, 21	France	2021-07-23
EPI_ISL_3392604	Europe	Jul, 21	France	2021-07-23
EPI_ISL_3392640	Europe	Jul, 21	France	2021-07-22
EPI_ISL_3392646	Europe	Jul, 21	France	2021-07-27
EPI_ISL_3392673	Europe	Jul, 21	France	2021-07-24
EPI_ISL_3392674	Europe	Jul, 21	France	2021-07-25
EPI_ISL_3392675	Europe	Jul, 21	France	2021-07-24
EPI_ISL_3392676	Europe	Jul, 21	France	2021-07-25
EPI_ISL_3392677	Europe	Jul, 21	France	2021-07-24
EPI_ISL_3392678	Europe	Jul, 21	France	2021-07-25
EPI_ISL_3392679	Europe	Jul, 21	France	2021-07-24
EPI_ISL_3392680	Europe	Jul, 21	France	2021-07-22
EPI_ISL_3392681	Europe	Jul, 21	France	2021-07-23
EPI_ISL_3392690	Europe	Jul, 21	France	2021-07-24
EPI_ISL_3392706	Europe	Jul, 21	France	2021-07-27
EPI_ISL_3392707	Europe	Jul, 21	France	2021-07-27
EPI_ISL_3392708	Europe	Jul, 21	France	2021-07-27
EPI_ISL_3392709	North America	Jul, 21	USA	2021-07-29
EPI_ISL_3392710	North America	Aug, 21	USA	2021-08-01
EPI_ISL_3392711	North America	Aug, 21	USA	2021-08-02
EPI_ISL_3392712	North America	Aug, 21	USA	2021-08-02
EPI_ISL_3392713	North America	Aug, 21	USA	2021-08-02
EPI_ISL_3392715	North America	Aug, 21	USA	2021-08-03
EPI_ISL_3392716	North America	Aug, 21	USA	2021-08-03
EPI_ISL_3392717	North America	Aug, 21	USA	2021-08-03
EPI_ISL_3392718	North America	Aug, 21	USA	2021-08-03
EPI_ISL_3392719	North America	Aug, 21	USA	2021-08-03
EPI_ISL_3392720	North America	Aug, 21	USA	2021-08-02
EPI_ISL_3392721	North America	Aug, 21	USA	2021-08-02
EPI_ISL_3392722	North America	Aug, 21	USA	2021-08-02
EPI_ISL_3392723	North America	Aug, 21	USA	2021-08-02
EPI_ISL_3392724	North America	Aug, 21	USA	2021-08-01
EPI_ISL_3392725	North America	Aug, 21	USA	2021-08-02
EPI_ISL_3392726	North America	Aug, 21	USA	2021-08-02
EPI_ISL_3392727	North America	Aug, 21	USA	2021-08-02
EPI_ISL_3392728	North America	Aug, 21	USA	2021-08-02
EPI_ISL_3392729	North America	Aug, 21	USA	2021-08-03
EPI_ISL_3392730	North America	Aug, 21	USA	2021-08-03
EPI_ISL_3392731	North America	Aug, 21	USA	2021-08-02
EPI_ISL_3392732	North America	Aug, 21	USA	2021-08-02
EPI_ISL_3392733	North America	Aug, 21	USA	2021-08-03
EPI_ISL_3392734	North America	Aug, 21	USA	2021-08-03
EPI_ISL_3392735	North America	Aug, 21	USA	2021-08-02
EPI_ISL_3392736	North America	Aug, 21	USA	2021-08-03
EPI_ISL_3392737	North America	Aug, 21	USA	2021-08-03
EPI_ISL_3392738	North America	Aug, 21	USA	2021-08-02
EPI_ISL_3392739	North America	Aug, 21	USA	2021-08-02
EPI_ISL_3392740	North America	Aug, 21	USA	2021-08-02
EPI_ISL_3392741	North America	Aug, 21	USA	2021-08-03
EPI_ISL_3392742	North America	Aug, 21	USA	2021-08-02
EPI_ISL_3392748	North America	Jul, 21	USA	2021-07-29
EPI_ISL_3392752	North America	Aug, 21	USA	2021-08-03
EPI_ISL_3392754	North America	Aug, 21	USA	2021-08-02
EPI_ISL_3392755	North America	Jul, 21	USA	2021-07-30
EPI_ISL_3392756	North America	Jul, 21	USA	2021-07-28
EPI_ISL_3392757	North America	Jul, 21	USA	2021-07-27
EPI_ISL_3392758	North America	Jul, 21	USA	2021-07-27
EPI_ISL_3392759	North America	Aug, 21	USA	2021-08-01
EPI_ISL_3392760	North America	Aug, 21	USA	2021-08-02
EPI_ISL_3392762	North America	Aug, 21	USA	2021-08-02
EPI_ISL_3392763	North America	Aug, 21	USA	2021-08-03
EPI_ISL_3392764	North America	Aug, 21	USA	2021-08-02
EPI_ISL_3392765	North America	Aug, 21	USA	2021-08-03
EPI_ISL_3392766	North America	Aug, 21	USA	2021-08-03
EPI_ISL_3392767	North America	Jul, 21	USA	2021-07-31
EPI_ISL_3392768	North America	Jul, 21	USA	2021-07-30
EPI_ISL_3392770	North America	Aug, 21	USA	2021-08-02
EPI_ISL_3392857	North America	Aug, 21	USA	2021-08
EPI_ISL_3392859	North America	Aug, 21	USA	2021-08
EPI_ISL_3392898	North America	Aug, 21	USA	2021-08
EPI_ISL_3392899	North America	Aug, 21	USA	2021-08
EPI_ISL_3392900	North America	Aug, 21	USA	2021-08
EPI_ISL_3392901	North America	Aug, 21	USA	2021-08
EPI_ISL_3392902	North America	Aug, 21	USA	2021-08
EPI_ISL_3392903	North America	Aug, 21	USA	2021-08
EPI_ISL_3392904	North America	Aug, 21	USA	2021-08
EPI_ISL_3392905	North America	Aug, 21	USA	2021-08
EPI_ISL_3392906	North America	Aug, 21	USA	2021-08
EPI_ISL_3392907	North America	Aug, 21	USA	2021-08
EPI_ISL_3392908	North America	Aug, 21	USA	2021-08
EPI_ISL_3392910	North America	Aug, 21	USA	2021-08
EPI_ISL_3392911	North America	Aug, 21	USA	2021-08
EPI_ISL_3392912	North America	Aug, 21	USA	2021-08
EPI_ISL_3392913	North America	Aug, 21	USA	2021-08
EPI_ISL_3392914	North America	Aug, 21	USA	2021-08
EPI_ISL_3392915	North America	Aug, 21	USA	2021-08
EPI_ISL_3392921	North America	Aug, 21	USA	2021-08
EPI_ISL_3392922	North America	Aug, 21	USA	2021-08
EPI_ISL_3392923	North America	Aug, 21	USA	2021-08
EPI_ISL_3392924	North America	Aug, 21	USA	2021-08
EPI_ISL_3392925	North America	Aug, 21	USA	2021-08
EPI_ISL_3392926	North America	Aug, 21	USA	2021-08
EPI_ISL_3392927	North America	Aug, 21	USA	2021-08
EPI_ISL_3392928	North America	Aug, 21	USA	2021-08
EPI_ISL_3392929	North America	Aug, 21	USA	2021-08
EPI_ISL_3392930	North America	Aug, 21	USA	2021-08
EPI_ISL_3392931	North America	Aug, 21	USA	2021-08
EPI_ISL_3392932	North America	Aug, 21	USA	2021-08
EPI_ISL_3392933	North America	Aug, 21	USA	2021-08
EPI_ISL_3392934	North America	Aug, 21	USA	2021-08
EPI_ISL_3392935	North America	Aug, 21	USA	2021-08
EPI_ISL_3392936	North America	Aug, 21	USA	2021-08
EPI_ISL_3392937	North America	Aug, 21	USA	2021-08
EPI_ISL_3392938	North America	Aug, 21	USA	2021-08
EPI_ISL_3392939	North America	Aug, 21	USA	2021-08
EPI_ISL_3392940	North America	Aug, 21	USA	2021-08
EPI_ISL_3392941	North America	Aug, 21	USA	2021-08
EPI_ISL_3392957	North America	Aug, 21	USA	2021-08
EPI_ISL_3392959	North America	Aug, 21	USA	2021-08
EPI_ISL_3392966	North America	Aug, 21	USA	2021-08
EPI_ISL_3392967	North America	Aug, 21	USA	2021-08
EPI_ISL_3392970	North America	Aug, 21	USA	2021-08
EPI_ISL_3392971	North America	Aug, 21	USA	2021-08
EPI_ISL_3392972	Europe	Aug, 21	Turkey	2021-08-01
EPI_ISL_3392973	Europe	Aug, 21	Turkey	2021-08-01
EPI_ISL_3392974	Europe	Aug, 21	Turkey	2021-08-01
EPI_ISL_3392975	Europe	Aug, 21	Turkey	2021-08-01
EPI_ISL_3392976	Europe	Aug, 21	Turkey	2021-08-01
EPI_ISL_3392977	Europe	Aug, 21	Turkey	2021-08-01
EPI_ISL_3392978	Europe	Aug, 21	Turkey	2021-08-01
EPI_ISL_3392979	Europe	Aug, 21	Turkey	2021-08-01
EPI_ISL_3392980	Europe	Aug, 21	Turkey	2021-08-01
EPI_ISL_3392981	Europe	Aug, 21	Turkey	2021-08-01
EPI_ISL_3392982	Europe	Aug, 21	Turkey	2021-08-01
EPI_ISL_3392983	Europe	Aug, 21	Turkey	2021-08-01
EPI_ISL_3392984	Europe	Aug, 21	Turkey	2021-08-01
EPI_ISL_3392985	Europe	Aug, 21	Turkey	2021-08-01
EPI_ISL_3392986	Europe	Aug, 21	Turkey	2021-08-01
EPI_ISL_3392987	Europe	Aug, 21	Turkey	2021-08-01
EPI_ISL_3392988	Europe	Aug, 21	Turkey	2021-08-01
EPI_ISL_3392989	Europe	Aug, 21	Turkey	2021-08-01
EPI_ISL_3392990	Europe	Aug, 21	Turkey	2021-08-01
EPI_ISL_3392991	Europe	Aug, 21	Turkey	2021-08-01
EPI_ISL_3392992	Europe	Aug, 21	Turkey	2021-08-01
EPI_ISL_3392993	Europe	Aug, 21	Turkey	2021-08-01
EPI_ISL_3392994	Europe	Aug, 21	Turkey	2021-08-01
EPI_ISL_3392995	Europe	Aug, 21	Turkey	2021-08-01
EPI_ISL_3392996	Europe	Aug, 21	Turkey	2021-08-01
EPI_ISL_3392997	Europe	Aug, 21	Turkey	2021-08-01
EPI_ISL_3392998	Europe	Aug, 21	Turkey	2021-08-01
EPI_ISL_3392999	Europe	Aug, 21	Turkey	2021-08-01
EPI_ISL_3393000	Europe	Aug, 21	Turkey	2021-08-01
EPI_ISL_3393001	Europe	Aug, 21	Turkey	2021-08-01
EPI_ISL_3393002	Europe	Aug, 21	Turkey	2021-08-01
EPI_ISL_3393003	Europe	Aug, 21	Turkey	2021-08-01
EPI_ISL_3393004	Europe	Aug, 21	Turkey	2021-08-01
EPI_ISL_3393005	Europe	Aug, 21	Turkey	2021-08-01
EPI_ISL_3393006	Europe	Aug, 21	Turkey	2021-08-01
EPI_ISL_3393007	Europe	Aug, 21	Turkey	2021-08-01
EPI_ISL_3393008	Europe	Aug, 21	Turkey	2021-08-01
EPI_ISL_3393009	Europe	Aug, 21	Turkey	2021-08-01
EPI_ISL_3393010	Europe	Aug, 21	Turkey	2021-08-01
EPI_ISL_3393011	Europe	Aug, 21	Turkey	2021-08-01
EPI_ISL_3393012	Europe	Aug, 21	Turkey	2021-08-01
EPI_ISL_3393013	Europe	Aug, 21	Turkey	2021-08-01
EPI_ISL_3393014	Europe	Aug, 21	Turkey	2021-08-01
EPI_ISL_3393015	Europe	Aug, 21	Turkey	2021-08-01
EPI_ISL_3393016	Europe	Aug, 21	Turkey	2021-08-01
EPI_ISL_3393017	Europe	Aug, 21	Turkey	2021-08-01
EPI_ISL_3393018	Europe	Aug, 21	Turkey	2021-08-01
EPI_ISL_3393019	Europe	Aug, 21	Turkey	2021-08-01
EPI_ISL_3393020	Europe	Aug, 21	Turkey	2021-08-01
EPI_ISL_3393021	Europe	Aug, 21	Turkey	2021-08-01
EPI_ISL_3393022	Europe	Aug, 21	Turkey	2021-08-01
EPI_ISL_3393023	Europe	Aug, 21	Turkey	2021-08-01
EPI_ISL_3393024	Europe	Aug, 21	Turkey	2021-08-01
EPI_ISL_3393025	Europe	Aug, 21	Turkey	2021-08-01
EPI_ISL_3393026	Europe	Aug, 21	Turkey	2021-08-01
EPI_ISL_3393027	Europe	Aug, 21	Turkey	2021-08-01
EPI_ISL_3393028	Europe	Aug, 21	Turkey	2021-08-01
EPI_ISL_3393029	Europe	Aug, 21	Turkey	2021-08-01
EPI_ISL_3393030	Europe	Aug, 21	Turkey	2021-08-01
EPI_ISL_3393031	Europe	Aug, 21	Turkey	2021-08-01
EPI_ISL_3393032	Europe	Aug, 21	Turkey	2021-08-01
EPI_ISL_3393033	Europe	Aug, 21	Turkey	2021-08-01
EPI_ISL_3393034	Europe	Aug, 21	Turkey	2021-08-01
EPI_ISL_3393035	Europe	Aug, 21	Turkey	2021-08-01
EPI_ISL_3393036	Europe	Aug, 21	Turkey	2021-08-01
EPI_ISL_3393037	Europe	Aug, 21	Turkey	2021-08-01
EPI_ISL_3393038	Europe	Aug, 21	Turkey	2021-08-01
EPI_ISL_3393039	Europe	Aug, 21	Turkey	2021-08-01
EPI_ISL_3393040	Europe	Aug, 21	Turkey	2021-08-01
EPI_ISL_3393041	Europe	Aug, 21	Turkey	2021-08-01
EPI_ISL_3393042	Europe	Aug, 21	Turkey	2021-08-01
EPI_ISL_3393043	Europe	Aug, 21	Turkey	2021-08-01
EPI_ISL_3393044	Europe	Aug, 21	Turkey	2021-08-01
EPI_ISL_3393045	Europe	Aug, 21	Turkey	2021-08-01
EPI_ISL_3393046	Europe	Aug, 21	Turkey	2021-08-01
EPI_ISL_3393047	Europe	Aug, 21	Turkey	2021-08-01
EPI_ISL_3393048	Europe	Aug, 21	Turkey	2021-08-01
EPI_ISL_3393049	Europe	Aug, 21	Turkey	2021-08-01
EPI_ISL_3393050	Europe	Aug, 21	Turkey	2021-08-01
EPI_ISL_3393051	Europe	Aug, 21	Turkey	2021-08-01
EPI_ISL_3393052	Europe	Aug, 21	Turkey	2021-08-01
EPI_ISL_3393053	Europe	Aug, 21	Turkey	2021-08-01
EPI_ISL_3393054	Europe	Aug, 21	Turkey	2021-08-01
EPI_ISL_3393055	Europe	Aug, 21	Turkey	2021-08-01
EPI_ISL_3393056	Europe	Aug, 21	Turkey	2021-08-01
EPI_ISL_3393057	Europe	Aug, 21	Turkey	2021-08-01
EPI_ISL_3393058	Europe	Aug, 21	Turkey	2021-08-01
EPI_ISL_3393059	Europe	Aug, 21	Turkey	2021-08-01
EPI_ISL_3393060	Europe	Aug, 21	Turkey	2021-08-01
EPI_ISL_3393061	Europe	Aug, 21	Turkey	2021-08-01
EPI_ISL_3393062	Europe	Aug, 21	Turkey	2021-08-01
EPI_ISL_3393063	Europe	Aug, 21	Turkey	2021-08-01
EPI_ISL_3393064	Europe	Aug, 21	Turkey	2021-08-01
EPI_ISL_3393065	Europe	Aug, 21	Turkey	2021-08-02
EPI_ISL_3393066	Europe	Aug, 21	Turkey	2021-08-02
EPI_ISL_3393067	Europe	Aug, 21	Turkey	2021-08-02
EPI_ISL_3393068	Europe	Aug, 21	Turkey	2021-08-02
EPI_ISL_3393069	Europe	Aug, 21	Turkey	2021-08-02
EPI_ISL_3393070	Europe	Aug, 21	Turkey	2021-08-02
EPI_ISL_3393071	Europe	Aug, 21	Turkey	2021-08-02
EPI_ISL_3393072	Europe	Aug, 21	Turkey	2021-08-02
EPI_ISL_3393073	Europe	Aug, 21	Turkey	2021-08-02
EPI_ISL_3393074	Europe	Aug, 21	Turkey	2021-08-02
EPI_ISL_3393075	Europe	Aug, 21	Turkey	2021-08-02
EPI_ISL_3393076	Europe	Aug, 21	Turkey	2021-08-02
EPI_ISL_3393077	Europe	Aug, 21	Turkey	2021-08-02
EPI_ISL_3393078	Europe	Aug, 21	Turkey	2021-08-02
EPI_ISL_3393079	Europe	Aug, 21	Turkey	2021-08-02
EPI_ISL_3393080	Europe	Aug, 21	Turkey	2021-08-02
EPI_ISL_3393081	Europe	Aug, 21	Turkey	2021-08-02
EPI_ISL_3393082	Europe	Aug, 21	Turkey	2021-08-02
EPI_ISL_3393083	Europe	Aug, 21	Turkey	2021-08-02
EPI_ISL_3393084	Europe	Aug, 21	Turkey	2021-08-02
EPI_ISL_3393085	Europe	Aug, 21	Turkey	2021-08-02
EPI_ISL_3393086	Europe	Aug, 21	Turkey	2021-08-02
EPI_ISL_3393087	Europe	Aug, 21	Turkey	2021-08-02
EPI_ISL_3393088	Europe	Aug, 21	Turkey	2021-08-02
EPI_ISL_3393089	Europe	Aug, 21	Turkey	2021-08-02
EPI_ISL_3393090	Europe	Aug, 21	Turkey	2021-08-02
EPI_ISL_3393091	Europe	Aug, 21	Turkey	2021-08-02
EPI_ISL_3393092	Europe	Aug, 21	Turkey	2021-08-02
EPI_ISL_3393093	Europe	Aug, 21	Turkey	2021-08-02
EPI_ISL_3393094	Europe	Aug, 21	Turkey	2021-08-02
EPI_ISL_3393095	Europe	Aug, 21	Turkey	2021-08-02
EPI_ISL_3393096	Europe	Aug, 21	Turkey	2021-08-02
EPI_ISL_3393097	Europe	Aug, 21	Turkey	2021-08-02
EPI_ISL_3393098	Europe	Aug, 21	Turkey	2021-08-02
EPI_ISL_3393099	Europe	Aug, 21	Turkey	2021-08-02
EPI_ISL_3393100	Europe	Aug, 21	Turkey	2021-08-02
EPI_ISL_3393101	Europe	Aug, 21	Turkey	2021-08-02
EPI_ISL_3393102	Europe	Aug, 21	Turkey	2021-08-02
EPI_ISL_3393103	Europe	Aug, 21	Turkey	2021-08-02
EPI_ISL_3393104	Europe	Aug, 21	Turkey	2021-08-02
EPI_ISL_3393105	Europe	Aug, 21	Turkey	2021-08-02
EPI_ISL_3393106	Europe	Aug, 21	Turkey	2021-08-02
EPI_ISL_3393107	Europe	Aug, 21	Turkey	2021-08-02
EPI_ISL_3393108	Europe	Aug, 21	Turkey	2021-08-02
EPI_ISL_3393109	Europe	Aug, 21	Turkey	2021-08-02
EPI_ISL_3393110	Europe	Aug, 21	Turkey	2021-08-02
EPI_ISL_3393111	Europe	Aug, 21	Turkey	2021-08-02
EPI_ISL_3393112	Europe	Aug, 21	Turkey	2021-08-02
EPI_ISL_3393113	Europe	Aug, 21	Turkey	2021-08-02
EPI_ISL_3393114	Europe	Aug, 21	Turkey	2021-08-02
EPI_ISL_3393115	Europe	Aug, 21	Turkey	2021-08-02
EPI_ISL_3393116	Europe	Aug, 21	Turkey	2021-08-02
EPI_ISL_3393117	Europe	Aug, 21	Turkey	2021-08-02
EPI_ISL_3393118	Europe	Aug, 21	Turkey	2021-08-02
EPI_ISL_3393119	Europe	Aug, 21	Turkey	2021-08-02
EPI_ISL_3393120	Europe	Aug, 21	Turkey	2021-08-02
EPI_ISL_3393121	Europe	Aug, 21	Turkey	2021-08-02
EPI_ISL_3393122	Europe	Aug, 21	Turkey	2021-08-02
EPI_ISL_3393123	Europe	Aug, 21	Turkey	2021-08-02
EPI_ISL_3393124	Europe	Aug, 21	Turkey	2021-08-02
EPI_ISL_3393125	Europe	Aug, 21	Turkey	2021-08-02
EPI_ISL_3393126	Europe	Aug, 21	Turkey	2021-08-02
EPI_ISL_3393127	Europe	Aug, 21	Turkey	2021-08-02
EPI_ISL_3393128	Europe	Aug, 21	Turkey	2021-08-02
EPI_ISL_3393129	Europe	Aug, 21	Turkey	2021-08-02
EPI_ISL_3393130	Europe	Aug, 21	Turkey	2021-08-02
EPI_ISL_3393131	Europe	Aug, 21	Turkey	2021-08-02
EPI_ISL_3393132	Europe	Aug, 21	Turkey	2021-08-02
EPI_ISL_3393133	Europe	Aug, 21	Turkey	2021-08-02
EPI_ISL_3393134	Europe	Aug, 21	Turkey	2021-08-02
EPI_ISL_3393135	Europe	Aug, 21	Turkey	2021-08-02
EPI_ISL_3393136	Europe	Aug, 21	Turkey	2021-08-02
EPI_ISL_3393137	Europe	Aug, 21	Turkey	2021-08-02
EPI_ISL_3393138	Europe	Aug, 21	Turkey	2021-08-02
EPI_ISL_3393139	Europe	Aug, 21	Turkey	2021-08-02
EPI_ISL_3393140	Europe	Aug, 21	Turkey	2021-08-02
EPI_ISL_3393141	Europe	Aug, 21	Turkey	2021-08-02
EPI_ISL_3393142	Europe	Aug, 21	Turkey	2021-08-02
EPI_ISL_3393143	Europe	Aug, 21	Turkey	2021-08-02
EPI_ISL_3393144	Europe	Aug, 21	Turkey	2021-08-02
EPI_ISL_3393145	Europe	Aug, 21	Turkey	2021-08-02
EPI_ISL_3393146	Europe	Aug, 21	Turkey	2021-08-02
EPI_ISL_3393147	Europe	Aug, 21	Turkey	2021-08-02
EPI_ISL_3393148	Europe	Aug, 21	Turkey	2021-08-02
EPI_ISL_3393149	Europe	Aug, 21	Turkey	2021-08-02
EPI_ISL_3393150	Europe	Aug, 21	Turkey	2021-08-02
EPI_ISL_3393151	Europe	Aug, 21	Turkey	2021-08-02
EPI_ISL_3393152	Europe	Aug, 21	Turkey	2021-08-02
EPI_ISL_3393153	Europe	Aug, 21	Turkey	2021-08-02
EPI_ISL_3393154	Europe	Aug, 21	Turkey	2021-08-02
EPI_ISL_3393155	Europe	Aug, 21	Turkey	2021-08-02
EPI_ISL_3393156	Europe	Aug, 21	Turkey	2021-08-02
EPI_ISL_3393157	Europe	Aug, 21	Turkey	2021-08-02
EPI_ISL_3393158	Europe	Aug, 21	Turkey	2021-08-02
EPI_ISL_3393159	Europe	Aug, 21	Turkey	2021-08-02
EPI_ISL_3393160	Europe	Aug, 21	Turkey	2021-08-02
EPI_ISL_3393161	Europe	Aug, 21	Turkey	2021-08-02
EPI_ISL_3393162	Europe	Aug, 21	Turkey	2021-08-02
EPI_ISL_3393163	Europe	Aug, 21	Turkey	2021-08-02
EPI_ISL_3393164	Europe	Aug, 21	Turkey	2021-08-02
EPI_ISL_3393165	Europe	Aug, 21	Turkey	2021-08-02
EPI_ISL_3393166	Europe	Aug, 21	Turkey	2021-08-02
EPI_ISL_3393167	Europe	Aug, 21	Turkey	2021-08-02
EPI_ISL_3393168	Europe	Aug, 21	Turkey	2021-08-02
EPI_ISL_3393169	Europe	Aug, 21	Turkey	2021-08-02
EPI_ISL_3393170	Europe	Aug, 21	Turkey	2021-08-02
EPI_ISL_3393171	Europe	Aug, 21	Turkey	2021-08-02
EPI_ISL_3393172	Europe	Aug, 21	Turkey	2021-08-02
EPI_ISL_3393173	Europe	Aug, 21	Turkey	2021-08-02
EPI_ISL_3393174	Europe	Aug, 21	Turkey	2021-08-02
EPI_ISL_3393175	Europe	Aug, 21	Turkey	2021-08-02
EPI_ISL_3393176	Europe	Aug, 21	Turkey	2021-08-02
EPI_ISL_3393177	Europe	Aug, 21	Turkey	2021-08-02
EPI_ISL_3393178	Europe	Aug, 21	Turkey	2021-08-02
EPI_ISL_3393179	Europe	Aug, 21	Turkey	2021-08-02
EPI_ISL_3393180	Europe	Aug, 21	Turkey	2021-08-02
EPI_ISL_3393181	Europe	Aug, 21	Turkey	2021-08-02
EPI_ISL_3393182	Europe	Aug, 21	Turkey	2021-08-02
EPI_ISL_3393183	Europe	Aug, 21	Turkey	2021-08-02
EPI_ISL_3393184	Europe	Aug, 21	Turkey	2021-08-02
EPI_ISL_3393185	Europe	Aug, 21	Turkey	2021-08-02
EPI_ISL_3393186	Europe	Aug, 21	Turkey	2021-08-02
EPI_ISL_3393187	Europe	Aug, 21	Turkey	2021-08-02
EPI_ISL_3393188	Europe	Aug, 21	Turkey	2021-08-02
EPI_ISL_3393189	Europe	Aug, 21	Turkey	2021-08-02
EPI_ISL_3393190	Europe	Aug, 21	Turkey	2021-08-02
EPI_ISL_3393191	Europe	Aug, 21	Turkey	2021-08-02
EPI_ISL_3393192	Europe	Aug, 21	Turkey	2021-08-02
EPI_ISL_3393193	Europe	Aug, 21	Turkey	2021-08-02
EPI_ISL_3393194	Europe	Aug, 21	Turkey	2021-08-02
EPI_ISL_3393195	Europe	Aug, 21	Turkey	2021-08-02
EPI_ISL_3393196	Europe	Aug, 21	Turkey	2021-08-02
EPI_ISL_3393197	Europe	Aug, 21	Turkey	2021-08-02
EPI_ISL_3393198	Europe	Aug, 21	Turkey	2021-08-02
EPI_ISL_3393199	Europe	Aug, 21	Turkey	2021-08-02
EPI_ISL_3393200	Europe	Aug, 21	Turkey	2021-08-02
EPI_ISL_3393201	Europe	Aug, 21	Turkey	2021-08-02
EPI_ISL_3393202	Europe	Aug, 21	Turkey	2021-08-02
EPI_ISL_3393203	Europe	Aug, 21	Turkey	2021-08-02
EPI_ISL_3393204	Europe	Aug, 21	Turkey	2021-08-02
EPI_ISL_3393205	Europe	Aug, 21	Turkey	2021-08-02
EPI_ISL_3393206	Europe	Aug, 21	Turkey	2021-08-02
EPI_ISL_3393207	Europe	Aug, 21	Turkey	2021-08-02
EPI_ISL_3393208	Europe	Aug, 21	Turkey	2021-08-02
EPI_ISL_3393209	Europe	Aug, 21	Turkey	2021-08-02
EPI_ISL_3393210	Europe	Aug, 21	Turkey	2021-08-02
EPI_ISL_3393211	Europe	Aug, 21	Turkey	2021-08-02
EPI_ISL_3393212	Europe	Aug, 21	Turkey	2021-08-02
EPI_ISL_3393213	Europe	Aug, 21	Turkey	2021-08-02
EPI_ISL_3393214	Europe	Aug, 21	Turkey	2021-08-02
EPI_ISL_3393215	Europe	Aug, 21	Turkey	2021-08-02
EPI_ISL_3393216	Europe	Aug, 21	Turkey	2021-08-02
EPI_ISL_3393217	Europe	Aug, 21	Turkey	2021-08-02
EPI_ISL_3393218	Europe	Aug, 21	Turkey	2021-08-02
EPI_ISL_3393219	Europe	Aug, 21	Turkey	2021-08-02
EPI_ISL_3393220	Europe	Aug, 21	Turkey	2021-08-02
EPI_ISL_3393221	Europe	Aug, 21	Turkey	2021-08-02
EPI_ISL_3393222	Europe	Aug, 21	Turkey	2021-08-02
EPI_ISL_3393223	Europe	Aug, 21	Turkey	2021-08-02
EPI_ISL_3393224	Europe	Aug, 21	Turkey	2021-08-02
EPI_ISL_3393225	Europe	Aug, 21	Turkey	2021-08-02
EPI_ISL_3393226	Europe	Aug, 21	Turkey	2021-08-02
EPI_ISL_3393227	Europe	Aug, 21	Turkey	2021-08-02
EPI_ISL_3393228	Europe	Aug, 21	Turkey	2021-08-02
EPI_ISL_3393229	Europe	Aug, 21	Turkey	2021-08-02
EPI_ISL_3393230	Europe	Aug, 21	Turkey	2021-08-02
EPI_ISL_3393231	Europe	Aug, 21	Turkey	2021-08-02
EPI_ISL_3393232	Europe	Aug, 21	Turkey	2021-08-02
EPI_ISL_3393233	Europe	Aug, 21	Turkey	2021-08-02
EPI_ISL_3393234	Europe	Aug, 21	Turkey	2021-08-02
EPI_ISL_3393235	Europe	Aug, 21	Turkey	2021-08-02
EPI_ISL_3393236	Europe	Aug, 21	Turkey	2021-08-02
EPI_ISL_3393237	Europe	Aug, 21	Turkey	2021-08-02
EPI_ISL_3393238	Europe	Aug, 21	Turkey	2021-08-02
EPI_ISL_3393239	Europe	Aug, 21	Turkey	2021-08-02
EPI_ISL_3393240	Europe	Aug, 21	Turkey	2021-08-02
EPI_ISL_3393241	Europe	Aug, 21	Turkey	2021-08-02
EPI_ISL_3393242	Europe	Aug, 21	Turkey	2021-08-02
EPI_ISL_3393243	Europe	Aug, 21	Turkey	2021-08-02
EPI_ISL_3393244	Europe	Aug, 21	Turkey	2021-08-02
EPI_ISL_3393245	Europe	Aug, 21	Turkey	2021-08-02
EPI_ISL_3393246	Europe	Aug, 21	Turkey	2021-08-02
EPI_ISL_3393247	Europe	Aug, 21	Turkey	2021-08-02
EPI_ISL_3393248	Europe	Aug, 21	Turkey	2021-08-02
EPI_ISL_3393249	Europe	Aug, 21	Turkey	2021-08-02
EPI_ISL_3393250	Europe	Aug, 21	Turkey	2021-08-02
EPI_ISL_3393251	Europe	Aug, 21	Turkey	2021-08-02
EPI_ISL_3393252	Europe	Aug, 21	Turkey	2021-08-02
EPI_ISL_3393253	Europe	Aug, 21	Turkey	2021-08-02
EPI_ISL_3393254	Europe	Aug, 21	Turkey	2021-08-02
EPI_ISL_3393255	Europe	Aug, 21	Turkey	2021-08-02
EPI_ISL_3393256	Europe	Aug, 21	Turkey	2021-08-02
EPI_ISL_3393257	Europe	Aug, 21	Turkey	2021-08-02
EPI_ISL_3393258	Europe	Aug, 21	Turkey	2021-08-02
EPI_ISL_3393259	Europe	Aug, 21	Turkey	2021-08-02
EPI_ISL_3393260	Europe	Aug, 21	Turkey	2021-08-02
EPI_ISL_3393261	Europe	Aug, 21	Turkey	2021-08-02
EPI_ISL_3393262	Europe	Aug, 21	Turkey	2021-08-02
EPI_ISL_3393263	Europe	Aug, 21	Turkey	2021-08-02
EPI_ISL_3393264	Europe	Aug, 21	Turkey	2021-08-02
EPI_ISL_3393265	Europe	Aug, 21	Turkey	2021-08-02
EPI_ISL_3393266	Europe	Aug, 21	Turkey	2021-08-02
EPI_ISL_3393267	Europe	Aug, 21	Turkey	2021-08-02
EPI_ISL_3393268	Europe	Aug, 21	Turkey	2021-08-02
EPI_ISL_3393269	Europe	Aug, 21	Turkey	2021-08-02
EPI_ISL_3393270	Europe	Aug, 21	Turkey	2021-08-02
EPI_ISL_3393271	Europe	Aug, 21	Turkey	2021-08-02
EPI_ISL_3393272	Europe	Aug, 21	Turkey	2021-08-02
EPI_ISL_3393273	Europe	Aug, 21	Turkey	2021-08-02
EPI_ISL_3393274	Europe	Aug, 21	Turkey	2021-08-02
EPI_ISL_3393275	Europe	Aug, 21	Turkey	2021-08-02
EPI_ISL_3393276	Europe	Aug, 21	Turkey	2021-08-02
EPI_ISL_3393277	Europe	Aug, 21	Turkey	2021-08-02
EPI_ISL_3393278	Europe	Aug, 21	Turkey	2021-08-02
EPI_ISL_3393279	Europe	Aug, 21	Turkey	2021-08-02
EPI_ISL_3393280	Europe	Aug, 21	Turkey	2021-08-02
EPI_ISL_3393281	Europe	Aug, 21	Turkey	2021-08-02
EPI_ISL_3393282	Europe	Aug, 21	Turkey	2021-08-02
EPI_ISL_3393283	Europe	Aug, 21	Turkey	2021-08-02
EPI_ISL_3393284	Europe	Aug, 21	Turkey	2021-08-02
EPI_ISL_3393285	Europe	Aug, 21	Turkey	2021-08-02
EPI_ISL_3393286	Europe	Aug, 21	Turkey	2021-08-02
EPI_ISL_3393287	Europe	Aug, 21	Turkey	2021-08-02
EPI_ISL_3393288	Europe	Aug, 21	Turkey	2021-08-02
EPI_ISL_3393289	Europe	Aug, 21	Turkey	2021-08-02
EPI_ISL_3393290	Europe	Aug, 21	Turkey	2021-08-02
EPI_ISL_3393291	Europe	Aug, 21	Turkey	2021-08-02
EPI_ISL_3393292	Europe	Aug, 21	Turkey	2021-08-02
EPI_ISL_3393293	Europe	Aug, 21	Turkey	2021-08-02
EPI_ISL_3393294	Europe	Aug, 21	Turkey	2021-08-02
EPI_ISL_3393295	Europe	Aug, 21	Turkey	2021-08-02
EPI_ISL_3393296	Europe	Aug, 21	Turkey	2021-08-02
EPI_ISL_3393297	Europe	Aug, 21	Turkey	2021-08-02
EPI_ISL_3393298	Europe	Aug, 21	Turkey	2021-08-02
EPI_ISL_3393299	Europe	Aug, 21	Turkey	2021-08-02
EPI_ISL_3393300	Europe	Aug, 21	Turkey	2021-08-02
EPI_ISL_3393301	Europe	Aug, 21	Turkey	2021-08-02
EPI_ISL_3393302	Europe	Aug, 21	Turkey	2021-08-02
EPI_ISL_3393303	Europe	Aug, 21	Turkey	2021-08-02
EPI_ISL_3393304	Europe	Aug, 21	Turkey	2021-08-02
EPI_ISL_3393305	Europe	Aug, 21	Turkey	2021-08-02
EPI_ISL_3393306	Europe	Aug, 21	Turkey	2021-08-02
EPI_ISL_3393307	Europe	Aug, 21	Turkey	2021-08-02
EPI_ISL_3393308	Europe	Aug, 21	Turkey	2021-08-02
EPI_ISL_3393309	Europe	Aug, 21	Turkey	2021-08-02
EPI_ISL_3393310	Europe	Aug, 21	Turkey	2021-08-02
EPI_ISL_3393311	Europe	Aug, 21	Turkey	2021-08-02
EPI_ISL_3393312	Europe	Aug, 21	Turkey	2021-08-02
EPI_ISL_3393313	Europe	Aug, 21	Turkey	2021-08-02
EPI_ISL_3393314	Europe	Aug, 21	Turkey	2021-08-02
EPI_ISL_3393315	Europe	Aug, 21	Turkey	2021-08-02
EPI_ISL_3393316	Europe	Aug, 21	Turkey	2021-08-02
EPI_ISL_3393317	Europe	Aug, 21	Turkey	2021-08-02
EPI_ISL_3393318	Europe	Aug, 21	Turkey	2021-08-02
EPI_ISL_3393319	Europe	Aug, 21	Turkey	2021-08-02
EPI_ISL_3393320	Europe	Aug, 21	Turkey	2021-08-02
EPI_ISL_3393321	Europe	Aug, 21	Turkey	2021-08-02
EPI_ISL_3393322	Europe	Aug, 21	Turkey	2021-08-02
EPI_ISL_3393323	Europe	Aug, 21	Turkey	2021-08-02
EPI_ISL_3393324	Europe	Aug, 21	Turkey	2021-08-02
EPI_ISL_3393325	Europe	Aug, 21	Turkey	2021-08-02
EPI_ISL_3393326	Europe	Aug, 21	Turkey	2021-08-02
EPI_ISL_3393327	Europe	Aug, 21	Turkey	2021-08-02
EPI_ISL_3393581	Asia	Jul, 21	Singapore	2021-07-30
EPI_ISL_3393654	Asia	Aug, 21	Singapore	2021-08-03
EPI_ISL_3393971	North America	Jul, 21	USA	2021-07-29
EPI_ISL_3393974	North America	Aug, 21	USA	2021-08-02
EPI_ISL_3393977	North America	Aug, 21	USA	2021-08-02
EPI_ISL_3393981	North America	Jul, 21	USA	2021-07-31
EPI_ISL_3393983	North America	Jul, 21	USA	2021-07-30
EPI_ISL_3393987	North America	Jul, 21	USA	2021-07-27
EPI_ISL_3393991	North America	Jul, 21	USA	2021-07-27
EPI_ISL_3393994	North America	Jul, 21	USA	2021-07-28
EPI_ISL_3393997	North America	Jul, 21	USA	2021-07-28
EPI_ISL_3394000	North America	Jul, 21	USA	2021-07-30
EPI_ISL_3394004	North America	Jul, 21	USA	2021-07-30
EPI_ISL_3394006	North America	Jul, 21	USA	2021-07-30
EPI_ISL_3394009	North America	Jul, 21	USA	2021-07-29
EPI_ISL_3394011	North America	Jul, 21	USA	2021-07-29
EPI_ISL_3394015	North America	Jul, 21	USA	2021-07-28
EPI_ISL_3394017	North America	Jul, 21	USA	2021-07-23
EPI_ISL_3394021	North America	Jul, 21	USA	2021-07-27
EPI_ISL_3394024	North America	Jul, 21	USA	2021-07-27
EPI_ISL_3394026	North America	Jul, 21	USA	2021-07-29
EPI_ISL_3394030	North America	Jul, 21	USA	2021-07-28
EPI_ISL_3394034	North America	Jul, 21	USA	2021-07-28
EPI_ISL_3394040	North America	Jul, 21	USA	2021-07-27
EPI_ISL_3394043	North America	Jul, 21	USA	2021-07-26
EPI_ISL_3394047	North America	Jul, 21	USA	2021-07-27
EPI_ISL_3394049	North America	Jul, 21	USA	2021-07-30
EPI_ISL_3394053	North America	Jul, 21	USA	2021-07-30
EPI_ISL_3394056	North America	Jul, 21	USA	2021-07-29
EPI_ISL_3394059	North America	Jul, 21	USA	2021-07-29
EPI_ISL_3394062	North America	Aug, 21	USA	2021-08-02
EPI_ISL_3394066	North America	Jul, 21	USA	2021-07-26
EPI_ISL_3394069	North America	Aug, 21	USA	2021-08-01
EPI_ISL_3394164	North America	Aug, 21	USA	2021-08-03
EPI_ISL_3394169	North America	Aug, 21	USA	2021-08-03
EPI_ISL_3394173	North America	Aug, 21	USA	2021-08-03
EPI_ISL_3394174	North America	Aug, 21	USA	2021-08-03
EPI_ISL_3394176	North America	Aug, 21	USA	2021-08-02
EPI_ISL_3394178	North America	Aug, 21	USA	2021-08-03
EPI_ISL_3394180	North America	Aug, 21	USA	2021-08-02
EPI_ISL_3394181	North America	Aug, 21	USA	2021-08-03
EPI_ISL_3394185	North America	Aug, 21	USA	2021-08-02
EPI_ISL_3394186	North America	Aug, 21	USA	2021-08-03
EPI_ISL_3394189	North America	Aug, 21	USA	2021-08-02
EPI_ISL_3394191	North America	Aug, 21	USA	2021-08-03
EPI_ISL_3394192	North America	Aug, 21	USA	2021-08-03
EPI_ISL_3394199	North America	Aug, 21	USA	2021-08-03
EPI_ISL_3394209	North America	Aug, 21	USA	2021-08-03
EPI_ISL_3394212	North America	Aug, 21	USA	2021-08-03
EPI_ISL_3394215	North America	Aug, 21	USA	2021-08-03
EPI_ISL_3394216	North America	Aug, 21	USA	2021-08-03
EPI_ISL_3394221	North America	Aug, 21	USA	2021-08-02
EPI_ISL_3394227	North America	Aug, 21	USA	2021-08-03
EPI_ISL_3394228	North America	Aug, 21	USA	2021-08-03
EPI_ISL_3394233	North America	Aug, 21	USA	2021-08-03
EPI_ISL_3394237	North America	Aug, 21	USA	2021-08-02
EPI_ISL_3394243	North America	Aug, 21	USA	2021-08-03
EPI_ISL_3394247	North America	Aug, 21	USA	2021-08-03
EPI_ISL_3394256	North America	Aug, 21	USA	2021-08-02
EPI_ISL_3394261	North America	Aug, 21	USA	2021-08-03
EPI_ISL_3394265	North America	Aug, 21	USA	2021-08-03
EPI_ISL_3394266	North America	Aug, 21	USA	2021-08-03
EPI_ISL_3394267	North America	Aug, 21	USA	2021-08-02
EPI_ISL_3394268	North America	Aug, 21	USA	2021-08-02
EPI_ISL_3394271	North America	Aug, 21	USA	2021-08-03
EPI_ISL_3394274	North America	Aug, 21	USA	2021-08-03
EPI_ISL_3394279	North America	Aug, 21	USA	2021-08-02
EPI_ISL_3394281	North America	Aug, 21	USA	2021-08-03
EPI_ISL_3394284	North America	Aug, 21	USA	2021-08-03
EPI_ISL_3394286	North America	Aug, 21	USA	2021-08-03
EPI_ISL_3394288	North America	Aug, 21	USA	2021-08-02
EPI_ISL_3394289	North America	Aug, 21	USA	2021-08-03
EPI_ISL_3394291	North America	Aug, 21	USA	2021-08-03
EPI_ISL_3394299	North America	Aug, 21	USA	2021-08-02
EPI_ISL_3394308	North America	Aug, 21	USA	2021-08-03
EPI_ISL_3394312	North America	Aug, 21	USA	2021-08-03
EPI_ISL_3394318	North America	Aug, 21	USA	2021-08-03
EPI_ISL_3394319	North America	Aug, 21	USA	2021-08-03
EPI_ISL_3394324	North America	Aug, 21	USA	2021-08-03
EPI_ISL_3394330	North America	Jul, 21	USA	2021-07-31
EPI_ISL_3394331	North America	Aug, 21	USA	2021-08-03
EPI_ISL_3394332	North America	Aug, 21	USA	2021-08-03
EPI_ISL_3394336	North America	Aug, 21	USA	2021-08-02
EPI_ISL_3394340	North America	Aug, 21	USA	2021-08-02
EPI_ISL_3394342	North America	Aug, 21	USA	2021-08-02
EPI_ISL_3394446	North America	Aug, 21	USA	2021-08-03
EPI_ISL_3394447	North America	Aug, 21	USA	2021-08-03
EPI_ISL_3394448	North America	Aug, 21	USA	2021-08-02
EPI_ISL_3394449	North America	Aug, 21	USA	2021-08-03
EPI_ISL_3394450	North America	Aug, 21	USA	2021-08-03
EPI_ISL_3394451	North America	Aug, 21	USA	2021-08-03
EPI_ISL_3394452	North America	Aug, 21	USA	2021-08-03
EPI_ISL_3394454	North America	Aug, 21	USA	2021-08-03
EPI_ISL_3394456	North America	Aug, 21	USA	2021-08-03
EPI_ISL_3394457	North America	Aug, 21	USA	2021-08-03
EPI_ISL_3394458	North America	Aug, 21	USA	2021-08-03
EPI_ISL_3394461	North America	Aug, 21	USA	2021-08-02
EPI_ISL_3394462	North America	Aug, 21	USA	2021-08-03
EPI_ISL_3394463	North America	Aug, 21	USA	2021-08-02
EPI_ISL_3394464	North America	Aug, 21	USA	2021-08-03
EPI_ISL_3394465	North America	Aug, 21	USA	2021-08-02
EPI_ISL_3394466	North America	Aug, 21	USA	2021-08-02
EPI_ISL_3394467	North America	Aug, 21	USA	2021-08-03
EPI_ISL_3394469	North America	Aug, 21	USA	2021-08-02
EPI_ISL_3394470	North America	Aug, 21	USA	2021-08-03
EPI_ISL_3394471	North America	Aug, 21	USA	2021-08-03
EPI_ISL_3394472	North America	Aug, 21	USA	2021-08-03
EPI_ISL_3394473	North America	Aug, 21	USA	2021-08-03
EPI_ISL_3394474	North America	Aug, 21	USA	2021-08-03
EPI_ISL_3394476	North America	Aug, 21	USA	2021-08-03
EPI_ISL_3394478	North America	Aug, 21	USA	2021-08-03
EPI_ISL_3394479	North America	Aug, 21	USA	2021-08-03
EPI_ISL_3394481	North America	Aug, 21	USA	2021-08-03
EPI_ISL_3394482	North America	Aug, 21	USA	2021-08-03
EPI_ISL_3394484	North America	Aug, 21	USA	2021-08-03
EPI_ISL_3394485	North America	Aug, 21	USA	2021-08-03
EPI_ISL_3394486	North America	Aug, 21	USA	2021-08-03
EPI_ISL_3394489	North America	Aug, 21	USA	2021-08-03
EPI_ISL_3394490	North America	Aug, 21	USA	2021-08-03
EPI_ISL_3394491	North America	Aug, 21	USA	2021-08-03
EPI_ISL_3394494	North America	Aug, 21	USA	2021-08-03
EPI_ISL_3394495	North America	Aug, 21	USA	2021-08-03
EPI_ISL_3394496	North America	Aug, 21	USA	2021-08-03
EPI_ISL_3394497	North America	Aug, 21	USA	2021-08-03
EPI_ISL_3394498	North America	Aug, 21	USA	2021-08-03
EPI_ISL_3394499	North America	Aug, 21	USA	2021-08-03
EPI_ISL_3394500	North America	Aug, 21	USA	2021-08-03
EPI_ISL_3394503	North America	Aug, 21	USA	2021-08-02
EPI_ISL_3394505	North America	Aug, 21	USA	2021-08-03
EPI_ISL_3394506	North America	Aug, 21	USA	2021-08-02
EPI_ISL_3394507	North America	Aug, 21	USA	2021-08-03
EPI_ISL_3394509	North America	Aug, 21	USA	2021-08-03
EPI_ISL_3394511	North America	Aug, 21	USA	2021-08-03
EPI_ISL_3394512	North America	Aug, 21	USA	2021-08-03
EPI_ISL_3394513	North America	Aug, 21	USA	2021-08-03
EPI_ISL_3394514	North America	Aug, 21	USA	2021-08-03
EPI_ISL_3394515	North America	Aug, 21	USA	2021-08-02
EPI_ISL_3394517	North America	Aug, 21	USA	2021-08-03
EPI_ISL_3394520	North America	Aug, 21	USA	2021-08-03
EPI_ISL_3394521	North America	Aug, 21	USA	2021-08-03
EPI_ISL_3394522	North America	Aug, 21	USA	2021-08-03
EPI_ISL_3394523	North America	Aug, 21	USA	2021-08-02
EPI_ISL_3394524	North America	Aug, 21	USA	2021-08-03
EPI_ISL_3394525	North America	Aug, 21	USA	2021-08-03
EPI_ISL_3394527	North America	Aug, 21	USA	2021-08-02
EPI_ISL_3394531	North America	Aug, 21	USA	2021-08-03
EPI_ISL_3394532	North America	Aug, 21	USA	2021-08-03
EPI_ISL_3394533	North America	Aug, 21	USA	2021-08-03
EPI_ISL_3394534	North America	Aug, 21	USA	2021-08-03
EPI_ISL_3394535	North America	Aug, 21	USA	2021-08-03
EPI_ISL_3394536	North America	Aug, 21	USA	2021-08-03
EPI_ISL_3394539	North America	Aug, 21	USA	2021-08-02
EPI_ISL_3394541	North America	Aug, 21	USA	2021-08-02
EPI_ISL_3394542	North America	Aug, 21	USA	2021-08-02
EPI_ISL_3394543	North America	Aug, 21	USA	2021-08-03
EPI_ISL_3394545	North America	Aug, 21	USA	2021-08-03
EPI_ISL_3394546	North America	Aug, 21	USA	2021-08-02
EPI_ISL_3394548	North America	Aug, 21	USA	2021-08-03
EPI_ISL_3394549	North America	Aug, 21	USA	2021-08-02
EPI_ISL_3394550	North America	Aug, 21	USA	2021-08-03
EPI_ISL_3394551	North America	Aug, 21	USA	2021-08-03
EPI_ISL_3394555	North America	Aug, 21	USA	2021-08-03
EPI_ISL_3394557	North America	Aug, 21	USA	2021-08-02
EPI_ISL_3394559	North America	Aug, 21	USA	2021-08-03
EPI_ISL_3394560	North America	Jul, 21	USA	2021-07-31
EPI_ISL_3394561	North America	Aug, 21	USA	2021-08-03
EPI_ISL_3394562	North America	Aug, 21	USA	2021-08-03
EPI_ISL_3394563	North America	Aug, 21	USA	2021-08-02
EPI_ISL_3394564	North America	Aug, 21	USA	2021-08-02
EPI_ISL_3394565	North America	Aug, 21	USA	2021-08-03
EPI_ISL_3394566	North America	Aug, 21	USA	2021-08-03
EPI_ISL_3394567	North America	Aug, 21	USA	2021-08-03
EPI_ISL_3394568	North America	Aug, 21	USA	2021-08-03
EPI_ISL_3394570	North America	Aug, 21	USA	2021-08-03
EPI_ISL_3394571	North America	Aug, 21	USA	2021-08-03
EPI_ISL_3394572	North America	Aug, 21	USA	2021-08-03
EPI_ISL_3394573	North America	Aug, 21	USA	2021-08-03
EPI_ISL_3394574	North America	Aug, 21	USA	2021-08-03
EPI_ISL_3394575	North America	Aug, 21	USA	2021-08-03
EPI_ISL_3394576	North America	Aug, 21	USA	2021-08-03
EPI_ISL_3394579	North America	Aug, 21	USA	2021-08-03
EPI_ISL_3394580	North America	Aug, 21	USA	2021-08-03
EPI_ISL_3394581	North America	Aug, 21	USA	2021-08-03
EPI_ISL_3394582	North America	Aug, 21	USA	2021-08-02
EPI_ISL_3394583	North America	Aug, 21	USA	2021-08-02
EPI_ISL_3394585	North America	Aug, 21	USA	2021-08-03
EPI_ISL_3394586	North America	Aug, 21	USA	2021-08-03
EPI_ISL_3394587	North America	Aug, 21	USA	2021-08-03
EPI_ISL_3394589	North America	Aug, 21	USA	2021-08-03
EPI_ISL_3394591	North America	Aug, 21	USA	2021-08-02
EPI_ISL_3394592	North America	Aug, 21	USA	2021-08-03
EPI_ISL_3394593	North America	Aug, 21	USA	2021-08-03
EPI_ISL_3394594	North America	Aug, 21	USA	2021-08-03
EPI_ISL_3394595	North America	Aug, 21	USA	2021-08-03
EPI_ISL_3394597	North America	Aug, 21	USA	2021-08-02
EPI_ISL_3394598	North America	Aug, 21	USA	2021-08-03
EPI_ISL_3394600	North America	Aug, 21	USA	2021-08-02
EPI_ISL_3394601	North America	Aug, 21	USA	2021-08-03
EPI_ISL_3394602	North America	Aug, 21	USA	2021-08-03
EPI_ISL_3394603	North America	Aug, 21	USA	2021-08-03
EPI_ISL_3394604	North America	Aug, 21	USA	2021-08-03
EPI_ISL_3394605	North America	Aug, 21	USA	2021-08-02
EPI_ISL_3394607	North America	Aug, 21	USA	2021-08-02
EPI_ISL_3394608	North America	Aug, 21	USA	2021-08-03
EPI_ISL_3394609	North America	Aug, 21	USA	2021-08-03
EPI_ISL_3394610	North America	Aug, 21	USA	2021-08-02
EPI_ISL_3394611	North America	Aug, 21	USA	2021-08-03
EPI_ISL_3394612	North America	Aug, 21	USA	2021-08-03
EPI_ISL_3394613	North America	Aug, 21	USA	2021-08-03
EPI_ISL_3394614	North America	Aug, 21	USA	2021-08-03
EPI_ISL_3394615	North America	Aug, 21	USA	2021-08-03
EPI_ISL_3394616	North America	Aug, 21	USA	2021-08-03
EPI_ISL_3394618	North America	Aug, 21	USA	2021-08-02
EPI_ISL_3394619	North America	Aug, 21	USA	2021-08-02
EPI_ISL_3394620	North America	Aug, 21	USA	2021-08-03
EPI_ISL_3394621	North America	Aug, 21	USA	2021-08-03
EPI_ISL_3394755	North America	Aug, 21	USA	2021-08-03
EPI_ISL_3394757	North America	Aug, 21	USA	2021-08-03
EPI_ISL_3394758	North America	Aug, 21	USA	2021-08-03
EPI_ISL_3394759	North America	Aug, 21	USA	2021-08-03
EPI_ISL_3394761	North America	Aug, 21	USA	2021-08-03
EPI_ISL_3394763	North America	Aug, 21	USA	2021-08-03
EPI_ISL_3394765	North America	Aug, 21	USA	2021-08-02
EPI_ISL_3394768	North America	Aug, 21	USA	2021-08-03
EPI_ISL_3394770	North America	Aug, 21	USA	2021-08-03
EPI_ISL_3394771	North America	Aug, 21	USA	2021-08-02
EPI_ISL_3394772	North America	Aug, 21	USA	2021-08-02
EPI_ISL_3394773	North America	Aug, 21	USA	2021-08-03
EPI_ISL_3394774	North America	Aug, 21	USA	2021-08-03
EPI_ISL_3394779	North America	Aug, 21	USA	2021-08-03
EPI_ISL_3394780	North America	Aug, 21	USA	2021-08-03
EPI_ISL_3394781	North America	Aug, 21	USA	2021-08-03
EPI_ISL_3394784	North America	Aug, 21	USA	2021-08-03
EPI_ISL_3394790	North America	Aug, 21	USA	2021-08-03
EPI_ISL_3394796	North America	Aug, 21	USA	2021-08-02
EPI_ISL_3394797	North America	Aug, 21	USA	2021-08-03
EPI_ISL_3394802	North America	Aug, 21	USA	2021-08-03
EPI_ISL_3394803	North America	Aug, 21	USA	2021-08-03
EPI_ISL_3394807	North America	Aug, 21	USA	2021-08-03
EPI_ISL_3394808	North America	Aug, 21	USA	2021-08-03
EPI_ISL_3394810	North America	Aug, 21	USA	2021-08-03
EPI_ISL_3394813	North America	Aug, 21	USA	2021-08-03
EPI_ISL_3394815	North America	Aug, 21	USA	2021-08-02
EPI_ISL_3394817	North America	Aug, 21	USA	2021-08-03
EPI_ISL_3394821	North America	Aug, 21	USA	2021-08-03
EPI_ISL_3394823	North America	Aug, 21	USA	2021-08-03
EPI_ISL_3394824	North America	Aug, 21	USA	2021-08-02
EPI_ISL_3394827	North America	Aug, 21	USA	2021-08-03
EPI_ISL_3394834	North America	Aug, 21	USA	2021-08-02
EPI_ISL_3394842	North America	Aug, 21	USA	2021-08-03
EPI_ISL_3394844	North America	Aug, 21	USA	2021-08-03
EPI_ISL_3394847	North America	Aug, 21	USA	2021-08-03
EPI_ISL_3394851	North America	Aug, 21	USA	2021-08-03
EPI_ISL_3394853	North America	Aug, 21	USA	2021-08-03
EPI_ISL_3394977	Europe	Jul, 21	Austria	2021-07-23
EPI_ISL_3394978	Europe	Aug, 21	Austria	2021-08-01
EPI_ISL_3395011	North America	Jul, 21	USA	2021-07-25
EPI_ISL_3395012	North America	Jul, 21	USA	2021-07-24
EPI_ISL_3395013	North America	Jul, 21	USA	2021-07-26
EPI_ISL_3395014	North America	Jul, 21	USA	2021-07-24
EPI_ISL_3395015	North America	Jul, 21	USA	2021-07-24
EPI_ISL_3395016	North America	Jul, 21	USA	2021-07-24
EPI_ISL_3395017	North America	Jul, 21	USA	2021-07-24
EPI_ISL_3395018	North America	Jul, 21	USA	2021-07-24
EPI_ISL_3395019	North America	Jul, 21	USA	2021-07-24
EPI_ISL_3395020	North America	Jul, 21	USA	2021-07-24
EPI_ISL_3395022	North America	Jul, 21	USA	2021-07-25
EPI_ISL_3395023	North America	Jul, 21	USA	2021-07-25
EPI_ISL_3395024	North America	Jul, 21	USA	2021-07-24
EPI_ISL_3395025	North America	Jul, 21	USA	2021-07-24
EPI_ISL_3395026	North America	Jul, 21	USA	2021-07-24
EPI_ISL_3395027	North America	Jul, 21	USA	2021-07-25
EPI_ISL_3395028	North America	Jul, 21	USA	2021-07-23
EPI_ISL_3395029	North America	Jul, 21	USA	2021-07-24
EPI_ISL_3395030	North America	Jul, 21	USA	2021-07-24
EPI_ISL_3395031	North America	Jul, 21	USA	2021-07-24
EPI_ISL_3395032	North America	Jul, 21	USA	2021-07-25
EPI_ISL_3395033	North America	Jul, 21	USA	2021-07-24
EPI_ISL_3395034	North America	Jul, 21	USA	2021-07-24
EPI_ISL_3395035	North America	Jul, 21	USA	2021-07-24
EPI_ISL_3395036	North America	Jul, 21	USA	2021-07-23
EPI_ISL_3395037	North America	Jul, 21	USA	2021-07-25
EPI_ISL_3395038	North America	Jul, 21	USA	2021-07-23
EPI_ISL_3395039	North America	Jul, 21	USA	2021-07-24
EPI_ISL_3395040	North America	Jul, 21	USA	2021-07-25
EPI_ISL_3395041	North America	Jul, 21	USA	2021-07-24
EPI_ISL_3395042	North America	Jul, 21	USA	2021-07-24
EPI_ISL_3395043	North America	Jul, 21	USA	2021-07-24
EPI_ISL_3395044	North America	Jul, 21	USA	2021-07-24
EPI_ISL_3395045	North America	Jul, 21	USA	2021-07-24
EPI_ISL_3395046	North America	Jul, 21	USA	2021-07-26
EPI_ISL_3395047	North America	Jul, 21	USA	2021-07-25
EPI_ISL_3395048	North America	Jul, 21	USA	2021-07-26
EPI_ISL_3395049	North America	Jul, 21	USA	2021-07-24
EPI_ISL_3395051	North America	Jul, 21	USA	2021-07-26
EPI_ISL_3395052	North America	Jul, 21	USA	2021-07-24
EPI_ISL_3395053	North America	Jul, 21	USA	2021-07-24
EPI_ISL_3395054	North America	Jul, 21	USA	2021-07-24
EPI_ISL_3395055	North America	Jul, 21	USA	2021-07-24
EPI_ISL_3395056	North America	Jul, 21	USA	2021-07-24
EPI_ISL_3395057	North America	Jul, 21	USA	2021-07-25
EPI_ISL_3395058	North America	Jul, 21	USA	2021-07-24
EPI_ISL_3395059	North America	Jul, 21	USA	2021-07-24
EPI_ISL_3395060	North America	Jul, 21	USA	2021-07-24
EPI_ISL_3395061	North America	Jul, 21	USA	2021-07-24
EPI_ISL_3395062	North America	Jul, 21	USA	2021-07-24
EPI_ISL_3395063	North America	Jul, 21	USA	2021-07-24
EPI_ISL_3395064	North America	Jul, 21	USA	2021-07-24
EPI_ISL_3395065	North America	Jul, 21	USA	2021-07-24
EPI_ISL_3395067	North America	Jul, 21	USA	2021-07-24
EPI_ISL_3395068	North America	Jul, 21	USA	2021-07-24
EPI_ISL_3395069	North America	Jul, 21	USA	2021-07-24
EPI_ISL_3395070	North America	Jul, 21	USA	2021-07-24
EPI_ISL_3395071	North America	Jul, 21	USA	2021-07-23
EPI_ISL_3395072	North America	Jul, 21	USA	2021-07-24
EPI_ISL_3395073	North America	Jul, 21	USA	2021-07-24
EPI_ISL_3395074	North America	Jul, 21	USA	2021-07-26
EPI_ISL_3395075	North America	Jul, 21	USA	2021-07-24
EPI_ISL_3395076	North America	Jul, 21	USA	2021-07-24
EPI_ISL_3395077	North America	Jul, 21	USA	2021-07-24
EPI_ISL_3395078	North America	Jul, 21	USA	2021-07-24
EPI_ISL_3395079	North America	Jul, 21	USA	2021-07-24
EPI_ISL_3395080	North America	Jul, 21	USA	2021-07-26
EPI_ISL_3395081	North America	Jul, 21	USA	2021-07-25
EPI_ISL_3395082	North America	Jul, 21	USA	2021-07-24
EPI_ISL_3395083	North America	Jul, 21	USA	2021-07-25
EPI_ISL_3395084	North America	Jul, 21	USA	2021-07-24
EPI_ISL_3395085	North America	Jul, 21	USA	2021-07-24
EPI_ISL_3395086	North America	Jul, 21	USA	2021-07-24
EPI_ISL_3395087	North America	Jul, 21	USA	2021-07-24
EPI_ISL_3395088	North America	Jul, 21	USA	2021-07-27
EPI_ISL_3395089	North America	Jul, 21	USA	2021-07-24
EPI_ISL_3395091	North America	Jul, 21	USA	2021-07-24
EPI_ISL_3395092	North America	Jul, 21	USA	2021-07-24
EPI_ISL_3395093	North America	Jul, 21	USA	2021-07-24
EPI_ISL_3395094	North America	Jul, 21	USA	2021-07-24
EPI_ISL_3395095	North America	Jul, 21	USA	2021-07-25
EPI_ISL_3395096	North America	Jul, 21	USA	2021-07-24
EPI_ISL_3395097	North America	Jul, 21	USA	2021-07-24
EPI_ISL_3395098	North America	Jul, 21	USA	2021-07-24
EPI_ISL_3395099	North America	Jul, 21	USA	2021-07-25
EPI_ISL_3395100	North America	Jul, 21	USA	2021-07-26
EPI_ISL_3395101	North America	Jul, 21	USA	2021-07-24
EPI_ISL_3395102	North America	Jul, 21	USA	2021-07-26
EPI_ISL_3395103	North America	Jul, 21	USA	2021-07-24
EPI_ISL_3395104	North America	Jul, 21	USA	2021-07-24
EPI_ISL_3395105	North America	Jul, 21	USA	2021-07-26
EPI_ISL_3395106	North America	Jul, 21	USA	2021-07-24
EPI_ISL_3395107	North America	Jul, 21	USA	2021-07-26
EPI_ISL_3395108	North America	Jul, 21	USA	2021-07-24
EPI_ISL_3395109	North America	Jul, 21	USA	2021-07-24
EPI_ISL_3395110	North America	Jul, 21	USA	2021-07-24
EPI_ISL_3395111	North America	Jul, 21	USA	2021-07-25
EPI_ISL_3395112	North America	Jul, 21	USA	2021-07-25
EPI_ISL_3395113	North America	Jul, 21	USA	2021-07-25
EPI_ISL_3395115	North America	Jul, 21	USA	2021-07-24
EPI_ISL_3395116	North America	Jul, 21	USA	2021-07-24
EPI_ISL_3395117	North America	Jul, 21	USA	2021-07-23
EPI_ISL_3395118	North America	Jul, 21	USA	2021-07-24
EPI_ISL_3395119	North America	Jul, 21	USA	2021-07-25
EPI_ISL_3395120	North America	Jul, 21	USA	2021-07-25
EPI_ISL_3395121	North America	Jul, 21	USA	2021-07-25
EPI_ISL_3395122	North America	Jul, 21	USA	2021-07-25
EPI_ISL_3395123	North America	Jul, 21	USA	2021-07-24
EPI_ISL_3395124	North America	Jul, 21	USA	2021-07-25
EPI_ISL_3395125	North America	Jul, 21	USA	2021-07-23
EPI_ISL_3395126	North America	Jul, 21	USA	2021-07-24
EPI_ISL_3395127	North America	Jul, 21	USA	2021-07-24
EPI_ISL_3395129	North America	Jul, 21	USA	2021-07-26
EPI_ISL_3395130	North America	Jul, 21	USA	2021-07-25
EPI_ISL_3395131	North America	Jul, 21	USA	2021-07-24
EPI_ISL_3395133	North America	Jul, 21	USA	2021-07-24
EPI_ISL_3395134	North America	Jul, 21	USA	2021-07-24
EPI_ISL_3395136	North America	Jul, 21	USA	2021-07-23
EPI_ISL_3395137	North America	Jul, 21	USA	2021-07-24
EPI_ISL_3395138	North America	Jul, 21	USA	2021-07-25
EPI_ISL_3395139	North America	Jul, 21	USA	2021-07-23
EPI_ISL_3395140	North America	Jul, 21	USA	2021-07-24
EPI_ISL_3395141	North America	Jul, 21	USA	2021-07-24
EPI_ISL_3395142	North America	Jul, 21	USA	2021-07-24
EPI_ISL_3395143	North America	Jul, 21	USA	2021-07-24
EPI_ISL_3395144	North America	Jul, 21	USA	2021-07-25
EPI_ISL_3395145	North America	Jul, 21	USA	2021-07-23
EPI_ISL_3395146	North America	Jul, 21	USA	2021-07-24
EPI_ISL_3395147	North America	Jul, 21	USA	2021-07-26
EPI_ISL_3395148	North America	Jul, 21	USA	2021-07-22
EPI_ISL_3395149	North America	Jul, 21	USA	2021-07-27
EPI_ISL_3395150	North America	Jul, 21	USA	2021-07-26
EPI_ISL_3395151	North America	Jul, 21	USA	2021-07-26
EPI_ISL_3395152	North America	Jul, 21	USA	2021-07-24
EPI_ISL_3395153	North America	Jul, 21	USA	2021-07-24
EPI_ISL_3395154	North America	Jul, 21	USA	2021-07-25
EPI_ISL_3395155	North America	Jul, 21	USA	2021-07-24
EPI_ISL_3395156	North America	Jul, 21	USA	2021-07-24
EPI_ISL_3395157	North America	Jul, 21	USA	2021-07-25
EPI_ISL_3395159	North America	Jul, 21	USA	2021-07-25
EPI_ISL_3395160	North America	Jul, 21	USA	2021-07-24
EPI_ISL_3395161	North America	Jul, 21	USA	2021-07-26
EPI_ISL_3395162	North America	Jul, 21	USA	2021-07-24
EPI_ISL_3395163	North America	Jul, 21	USA	2021-07-24
EPI_ISL_3395164	North America	Jul, 21	USA	2021-07-24
EPI_ISL_3395165	North America	Jul, 21	USA	2021-07-25
EPI_ISL_3395166	North America	Jul, 21	USA	2021-07-26
EPI_ISL_3395167	North America	Jul, 21	USA	2021-07-24
EPI_ISL_3395168	North America	Jul, 21	USA	2021-07-24
EPI_ISL_3395170	North America	Jul, 21	USA	2021-07-24
EPI_ISL_3395171	North America	Jul, 21	USA	2021-07-25
EPI_ISL_3395172	North America	Jul, 21	USA	2021-07-26
EPI_ISL_3395173	North America	Jul, 21	USA	2021-07-25
EPI_ISL_3395174	North America	Jul, 21	USA	2021-07-24
EPI_ISL_3395175	North America	Jul, 21	USA	2021-07-24
EPI_ISL_3395176	North America	Jul, 21	USA	2021-07-24
EPI_ISL_3395177	North America	Jul, 21	USA	2021-07-25
EPI_ISL_3395178	North America	Jul, 21	USA	2021-07-24
EPI_ISL_3395179	North America	Jul, 21	USA	2021-07-24
EPI_ISL_3395180	North America	Jul, 21	USA	2021-07-24
EPI_ISL_3395182	North America	Jul, 21	USA	2021-07-26
EPI_ISL_3395183	North America	Jul, 21	USA	2021-07-24
EPI_ISL_3395184	North America	Jul, 21	USA	2021-07-24
EPI_ISL_3395185	North America	Jul, 21	USA	2021-07-24
EPI_ISL_3395186	North America	Jul, 21	USA	2021-07-24
EPI_ISL_3395188	North America	Jul, 21	USA	2021-07-24
EPI_ISL_3395189	North America	Jul, 21	USA	2021-07-24
EPI_ISL_3395190	North America	Jul, 21	USA	2021-07-24
EPI_ISL_3395191	North America	Jul, 21	USA	2021-07-24
EPI_ISL_3395192	North America	Jul, 21	USA	2021-07-24
EPI_ISL_3395193	North America	Jul, 21	USA	2021-07-26
EPI_ISL_3395195	North America	Jul, 21	USA	2021-07-25
EPI_ISL_3395196	North America	Jul, 21	USA	2021-07-23
EPI_ISL_3395197	North America	Jul, 21	USA	2021-07-25
EPI_ISL_3395198	North America	Jul, 21	USA	2021-07-24
EPI_ISL_3395199	North America	Jul, 21	USA	2021-07-25
EPI_ISL_3395200	North America	Jul, 21	USA	2021-07-23
EPI_ISL_3395201	North America	Jul, 21	USA	2021-07-24
EPI_ISL_3395202	North America	Jul, 21	USA	2021-07-24
EPI_ISL_3395203	North America	Jul, 21	USA	2021-07-24
EPI_ISL_3395204	North America	Jul, 21	USA	2021-07-25
EPI_ISL_3395205	North America	Jul, 21	USA	2021-07-26
EPI_ISL_3395206	North America	Jul, 21	USA	2021-07-23
EPI_ISL_3395207	North America	Jul, 21	USA	2021-07-24
EPI_ISL_3395208	North America	Jul, 21	USA	2021-07-25
EPI_ISL_3395209	North America	Jul, 21	USA	2021-07-24
EPI_ISL_3395210	North America	Jul, 21	USA	2021-07-26
EPI_ISL_3395211	North America	Jul, 21	USA	2021-07-25
EPI_ISL_3395212	North America	Jul, 21	USA	2021-07-25
EPI_ISL_3395215	North America	Jul, 21	USA	2021-07-24
EPI_ISL_3395216	North America	Jul, 21	USA	2021-07-25
EPI_ISL_3395217	North America	Jul, 21	USA	2021-07-24
EPI_ISL_3395218	North America	Jul, 21	USA	2021-07-24
EPI_ISL_3395219	North America	Jul, 21	USA	2021-07-24
EPI_ISL_3395220	North America	Jul, 21	USA	2021-07-24
EPI_ISL_3395221	North America	Jul, 21	USA	2021-07-24
EPI_ISL_3395222	North America	Jul, 21	USA	2021-07-25
EPI_ISL_3395223	North America	Jul, 21	USA	2021-07-23
EPI_ISL_3395224	North America	Jul, 21	USA	2021-07-25
EPI_ISL_3395225	North America	Jul, 21	USA	2021-07-24
EPI_ISL_3395226	North America	Jul, 21	USA	2021-07-25
EPI_ISL_3395227	North America	Jul, 21	USA	2021-07-25
EPI_ISL_3395229	North America	Jul, 21	USA	2021-07-25
EPI_ISL_3395230	North America	Jul, 21	USA	2021-07-26
EPI_ISL_3395231	North America	Jul, 21	USA	2021-07-24
EPI_ISL_3395232	North America	Jul, 21	USA	2021-07-23
EPI_ISL_3395233	North America	Jul, 21	USA	2021-07-24
EPI_ISL_3395235	North America	Jul, 21	USA	2021-07-25
EPI_ISL_3395236	North America	Jul, 21	USA	2021-07-26
EPI_ISL_3395238	North America	Jul, 21	USA	2021-07-24
EPI_ISL_3395239	North America	Jul, 21	USA	2021-07-25
EPI_ISL_3395240	North America	Jul, 21	USA	2021-07-25
EPI_ISL_3395241	North America	Jul, 21	USA	2021-07-25
EPI_ISL_3395242	North America	Jul, 21	USA	2021-07-25
EPI_ISL_3395243	North America	Jul, 21	USA	2021-07-24
EPI_ISL_3395244	North America	Jul, 21	USA	2021-07-24
EPI_ISL_3395245	North America	Jul, 21	USA	2021-07-24
EPI_ISL_3395246	North America	Jul, 21	USA	2021-07-24
EPI_ISL_3395247	North America	Jul, 21	USA	2021-07-26
EPI_ISL_3395248	North America	Jul, 21	USA	2021-07-24
EPI_ISL_3395249	North America	Jul, 21	USA	2021-07-24
EPI_ISL_3395250	North America	Jul, 21	USA	2021-07-26
EPI_ISL_3395251	North America	Jul, 21	USA	2021-07-25
EPI_ISL_3395252	North America	Jul, 21	USA	2021-07-25
EPI_ISL_3395253	North America	Jul, 21	USA	2021-07-25
EPI_ISL_3395254	North America	Jul, 21	USA	2021-07-25
EPI_ISL_3395255	North America	Jul, 21	USA	2021-07-26
EPI_ISL_3395256	North America	Jul, 21	USA	2021-07-24
EPI_ISL_3395257	North America	Jul, 21	USA	2021-07-24
EPI_ISL_3395258	North America	Jul, 21	USA	2021-07-24
EPI_ISL_3395259	North America	Jul, 21	USA	2021-07-24
EPI_ISL_3395260	North America	Jul, 21	USA	2021-07-25
EPI_ISL_3395261	North America	Jul, 21	USA	2021-07-25
EPI_ISL_3395262	North America	Jul, 21	USA	2021-07-24
EPI_ISL_3395263	North America	Jul, 21	USA	2021-07-24
EPI_ISL_3395264	North America	Jul, 21	USA	2021-07-25
EPI_ISL_3395265	North America	Jul, 21	USA	2021-07-22
EPI_ISL_3395266	North America	Jul, 21	USA	2021-07-24
EPI_ISL_3395267	North America	Jul, 21	USA	2021-07-25
EPI_ISL_3395268	North America	Jul, 21	USA	2021-07-25
EPI_ISL_3395269	North America	Jul, 21	USA	2021-07-25
EPI_ISL_3395270	North America	Jul, 21	USA	2021-07-24
EPI_ISL_3395271	North America	Jul, 21	USA	2021-07-26
EPI_ISL_3395272	North America	Jul, 21	USA	2021-07-24
EPI_ISL_3395273	North America	Jul, 21	USA	2021-07-25
EPI_ISL_3395274	North America	Jul, 21	USA	2021-07-26
EPI_ISL_3395275	North America	Jul, 21	USA	2021-07-23
EPI_ISL_3395276	North America	Jul, 21	USA	2021-07-24
EPI_ISL_3395277	North America	Jul, 21	USA	2021-07-24
EPI_ISL_3395278	North America	Jul, 21	USA	2021-07-25
EPI_ISL_3395279	North America	Jul, 21	USA	2021-07-25
EPI_ISL_3395280	North America	Jul, 21	USA	2021-07-25
EPI_ISL_3395281	North America	Jul, 21	USA	2021-07-23
EPI_ISL_3395283	North America	Jul, 21	USA	2021-07-24
EPI_ISL_3395284	North America	Jul, 21	USA	2021-07-24
EPI_ISL_3395285	North America	Jul, 21	USA	2021-07-24
EPI_ISL_3395286	North America	Jul, 21	USA	2021-07-24
EPI_ISL_3395287	North America	Jul, 21	USA	2021-07-24
EPI_ISL_3395288	North America	Jul, 21	USA	2021-07-24
EPI_ISL_3395289	North America	Jul, 21	USA	2021-07-24
EPI_ISL_3395290	North America	Jul, 21	USA	2021-07-25
EPI_ISL_3395291	North America	Jul, 21	USA	2021-07-24
EPI_ISL_3395292	North America	Jul, 21	USA	2021-07-24
EPI_ISL_3395293	North America	Jul, 21	USA	2021-07-23
EPI_ISL_3395294	North America	Jul, 21	USA	2021-07-25
EPI_ISL_3395295	North America	Jul, 21	USA	2021-07-24
EPI_ISL_3395296	North America	Jul, 21	USA	2021-07-24
EPI_ISL_3395297	North America	Jul, 21	USA	2021-07-24
EPI_ISL_3395298	North America	Jul, 21	USA	2021-07-23
EPI_ISL_3395299	North America	Jul, 21	USA	2021-07-24
EPI_ISL_3395300	North America	Jul, 21	USA	2021-07-25
EPI_ISL_3395301	North America	Jul, 21	USA	2021-07-24
EPI_ISL_3395302	North America	Jul, 21	USA	2021-07-24
EPI_ISL_3395303	North America	Jul, 21	USA	2021-07-24
EPI_ISL_3395304	North America	Jul, 21	USA	2021-07-24
EPI_ISL_3395305	North America	Jul, 21	USA	2021-07-22
EPI_ISL_3395306	North America	Jul, 21	USA	2021-07-26
EPI_ISL_3395307	North America	Jul, 21	USA	2021-07-24
EPI_ISL_3395308	North America	Jul, 21	USA	2021-07-23
EPI_ISL_3395309	North America	Jul, 21	USA	2021-07-25
EPI_ISL_3395310	North America	Jul, 21	USA	2021-07-25
EPI_ISL_3395311	North America	Jul, 21	USA	2021-07-24
EPI_ISL_3395312	North America	Jul, 21	USA	2021-07-25
EPI_ISL_3395313	North America	Jul, 21	USA	2021-07-25
EPI_ISL_3395314	North America	Jul, 21	USA	2021-07-24
EPI_ISL_3395315	North America	Jul, 21	USA	2021-07-25
EPI_ISL_3395316	North America	Jul, 21	USA	2021-07-26
EPI_ISL_3395317	North America	Jul, 21	USA	2021-07-23
EPI_ISL_3395318	North America	Jul, 21	USA	2021-07-24
EPI_ISL_3395319	North America	Jul, 21	USA	2021-07-26
EPI_ISL_3395320	North America	Jul, 21	USA	2021-07-25
EPI_ISL_3395321	North America	Jul, 21	USA	2021-07-24
EPI_ISL_3395322	North America	Jul, 21	USA	2021-07-24
EPI_ISL_3395323	North America	Jul, 21	USA	2021-07-24
EPI_ISL_3395324	North America	Jul, 21	USA	2021-07-25
EPI_ISL_3395325	North America	Jul, 21	USA	2021-07-24
EPI_ISL_3395326	North America	Jul, 21	USA	2021-07-24
EPI_ISL_3395327	North America	Jul, 21	USA	2021-07-26
EPI_ISL_3395328	North America	Jul, 21	USA	2021-07-25
EPI_ISL_3395329	North America	Jul, 21	USA	2021-07-22
EPI_ISL_3395330	North America	Jul, 21	USA	2021-07-24
EPI_ISL_3395331	North America	Jul, 21	USA	2021-07-24
EPI_ISL_3395332	North America	Jul, 21	USA	2021-07-23
EPI_ISL_3395333	North America	Jul, 21	USA	2021-07-25
EPI_ISL_3395334	North America	Jul, 21	USA	2021-07-24
EPI_ISL_3395335	North America	Jul, 21	USA	2021-07-24
EPI_ISL_3395336	North America	Jul, 21	USA	2021-07-24
EPI_ISL_3395337	North America	Jul, 21	USA	2021-07-25
EPI_ISL_3395338	North America	Jul, 21	USA	2021-07-26
EPI_ISL_3395339	North America	Jul, 21	USA	2021-07-25
EPI_ISL_3395340	North America	Jul, 21	USA	2021-07-23
EPI_ISL_3395341	North America	Jul, 21	USA	2021-07-24
EPI_ISL_3395342	North America	Jul, 21	USA	2021-07-25
EPI_ISL_3395343	North America	Jul, 21	USA	2021-07-24
EPI_ISL_3395344	North America	Jul, 21	USA	2021-07-23
EPI_ISL_3395345	North America	Jul, 21	USA	2021-07-25
EPI_ISL_3395346	North America	Jul, 21	USA	2021-07-24
EPI_ISL_3395347	North America	Jul, 21	USA	2021-07-25
EPI_ISL_3395348	North America	Jul, 21	USA	2021-07-25
EPI_ISL_3395349	North America	Jul, 21	USA	2021-07-24
EPI_ISL_3395350	North America	Jul, 21	USA	2021-07-24
EPI_ISL_3395351	North America	Jul, 21	USA	2021-07-24
EPI_ISL_3395352	North America	Jul, 21	USA	2021-07-24
EPI_ISL_3395353	North America	Jul, 21	USA	2021-07-24
EPI_ISL_3395354	North America	Jul, 21	USA	2021-07-25
EPI_ISL_3395356	North America	Jul, 21	USA	2021-07-25
EPI_ISL_3395357	North America	Jul, 21	USA	2021-07-25
EPI_ISL_3395358	North America	Jul, 21	USA	2021-07-24
EPI_ISL_3395360	North America	Jul, 21	USA	2021-07-24
EPI_ISL_3395361	North America	Jul, 21	USA	2021-07-25
EPI_ISL_3395362	North America	Jul, 21	USA	2021-07-25
EPI_ISL_3395364	North America	Jul, 21	USA	2021-07-24
EPI_ISL_3395365	North America	Jul, 21	USA	2021-07-25
EPI_ISL_3395366	North America	Jul, 21	USA	2021-07-26
EPI_ISL_3395367	North America	Jul, 21	USA	2021-07-24
EPI_ISL_3395368	North America	Jul, 21	USA	2021-07-24
EPI_ISL_3395369	North America	Jul, 21	USA	2021-07-26
EPI_ISL_3395370	North America	Jul, 21	USA	2021-07-23
EPI_ISL_3395371	North America	Jul, 21	USA	2021-07-24
EPI_ISL_3395372	North America	Jul, 21	USA	2021-07-24
EPI_ISL_3395373	North America	Jul, 21	USA	2021-07-23
EPI_ISL_3395374	North America	Jul, 21	USA	2021-07-24
EPI_ISL_3395375	North America	Jul, 21	USA	2021-07-24
EPI_ISL_3395376	North America	Jul, 21	USA	2021-07-25
EPI_ISL_3395377	North America	Jul, 21	USA	2021-07-24
EPI_ISL_3395378	North America	Jul, 21	USA	2021-07-24
EPI_ISL_3395379	North America	Jul, 21	USA	2021-07-24
EPI_ISL_3395380	North America	Jul, 21	USA	2021-07-24
EPI_ISL_3395381	North America	Jul, 21	USA	2021-07-25
EPI_ISL_3395382	North America	Jul, 21	USA	2021-07-25
EPI_ISL_3395383	North America	Jul, 21	USA	2021-07-24
EPI_ISL_3395384	North America	Jul, 21	USA	2021-07-24
EPI_ISL_3395385	North America	Jul, 21	USA	2021-07-24
EPI_ISL_3395386	North America	Jul, 21	USA	2021-07-24
EPI_ISL_3395387	North America	Jul, 21	USA	2021-07-26
EPI_ISL_3395388	North America	Jul, 21	USA	2021-07-24
EPI_ISL_3395389	North America	Jul, 21	USA	2021-07-25
EPI_ISL_3395390	North America	Jul, 21	USA	2021-07-25
EPI_ISL_3395391	North America	Jul, 21	USA	2021-07-25
EPI_ISL_3395392	North America	Jul, 21	USA	2021-07-25
EPI_ISL_3395393	North America	Jul, 21	USA	2021-07-24
EPI_ISL_3395394	North America	Jul, 21	USA	2021-07-24
EPI_ISL_3395396	North America	Jul, 21	USA	2021-07-24
EPI_ISL_3395397	North America	Jul, 21	USA	2021-07-24
EPI_ISL_3395398	North America	Jul, 21	USA	2021-07-23
EPI_ISL_3395399	North America	Jul, 21	USA	2021-07-24
EPI_ISL_3395400	North America	Jul, 21	USA	2021-07-25
EPI_ISL_3395401	North America	Jul, 21	USA	2021-07-24
EPI_ISL_3395402	North America	Jul, 21	USA	2021-07-24
EPI_ISL_3395403	North America	Jul, 21	USA	2021-07-24
EPI_ISL_3395404	North America	Jul, 21	USA	2021-07-24
EPI_ISL_3395405	North America	Jul, 21	USA	2021-07-26
EPI_ISL_3395406	North America	Jul, 21	USA	2021-07-25
EPI_ISL_3395407	North America	Jul, 21	USA	2021-07-24
EPI_ISL_3395408	North America	Jul, 21	USA	2021-07-24
EPI_ISL_3395409	North America	Jul, 21	USA	2021-07-26
EPI_ISL_3395410	North America	Jul, 21	USA	2021-07-24
EPI_ISL_3395411	North America	Jul, 21	USA	2021-07-26
EPI_ISL_3395412	North America	Jul, 21	USA	2021-07-24
EPI_ISL_3395414	North America	Jul, 21	USA	2021-07-26
EPI_ISL_3395415	North America	Jul, 21	USA	2021-07-23
EPI_ISL_3395416	North America	Jul, 21	USA	2021-07-24
EPI_ISL_3395417	North America	Jul, 21	USA	2021-07-24
EPI_ISL_3395418	North America	Jul, 21	USA	2021-07-25
EPI_ISL_3395419	North America	Jul, 21	USA	2021-07-24
EPI_ISL_3395420	North America	Jul, 21	USA	2021-07-24
EPI_ISL_3395421	North America	Jul, 21	USA	2021-07-24
EPI_ISL_3395422	North America	Jul, 21	USA	2021-07-24
EPI_ISL_3395423	North America	Jul, 21	USA	2021-07-25
EPI_ISL_3395424	North America	Jul, 21	USA	2021-07-24
EPI_ISL_3395425	North America	Jul, 21	USA	2021-07-24
EPI_ISL_3395426	North America	Jul, 21	USA	2021-07-27
EPI_ISL_3395427	North America	Jul, 21	USA	2021-07-25
EPI_ISL_3395428	North America	Jul, 21	USA	2021-07-25
EPI_ISL_3395429	North America	Jul, 21	USA	2021-07-24
EPI_ISL_3395430	North America	Jul, 21	USA	2021-07-24
EPI_ISL_3395431	North America	Jul, 21	USA	2021-07-24
EPI_ISL_3395432	North America	Jul, 21	USA	2021-07-27
EPI_ISL_3395433	North America	Jul, 21	USA	2021-07-24
EPI_ISL_3395434	North America	Jul, 21	USA	2021-07-24
EPI_ISL_3395435	North America	Jul, 21	USA	2021-07-24
EPI_ISL_3395436	North America	Jul, 21	USA	2021-07-24
EPI_ISL_3395437	North America	Jul, 21	USA	2021-07-24
EPI_ISL_3395438	North America	Jul, 21	USA	2021-07-23
EPI_ISL_3395439	North America	Jul, 21	USA	2021-07-25
EPI_ISL_3395440	North America	Jul, 21	USA	2021-07-24
EPI_ISL_3395441	North America	Jul, 21	USA	2021-07-25
EPI_ISL_3395442	North America	Jul, 21	USA	2021-07-25
EPI_ISL_3395443	North America	Jul, 21	USA	2021-07-24
EPI_ISL_3395444	North America	Jul, 21	USA	2021-07-26
EPI_ISL_3395445	North America	Jul, 21	USA	2021-07-25
EPI_ISL_3395446	North America	Jul, 21	USA	2021-07-24
EPI_ISL_3395447	North America	Jul, 21	USA	2021-07-24
EPI_ISL_3395448	North America	Jul, 21	USA	2021-07-24
EPI_ISL_3395449	North America	Jul, 21	USA	2021-07-24
EPI_ISL_3395450	North America	Jul, 21	USA	2021-07-26
EPI_ISL_3395451	North America	Jul, 21	USA	2021-07-24
EPI_ISL_3395453	North America	Jul, 21	USA	2021-07-24
EPI_ISL_3395454	North America	Jul, 21	USA	2021-07-24
EPI_ISL_3395455	North America	Jul, 21	USA	2021-07-24
EPI_ISL_3395456	North America	Jul, 21	USA	2021-07-24
EPI_ISL_3395457	North America	Jul, 21	USA	2021-07-25
EPI_ISL_3395458	North America	Jul, 21	USA	2021-07-24
EPI_ISL_3395459	North America	Jul, 21	USA	2021-07-24
EPI_ISL_3395460	North America	Jul, 21	USA	2021-07-23
EPI_ISL_3395461	North America	Jul, 21	USA	2021-07-25
EPI_ISL_3395462	North America	Jul, 21	USA	2021-07-24
EPI_ISL_3395463	North America	Jul, 21	USA	2021-07-24
EPI_ISL_3395464	North America	Jul, 21	USA	2021-07-24
EPI_ISL_3395465	North America	Jul, 21	USA	2021-07-24
EPI_ISL_3395466	North America	Jul, 21	USA	2021-07-25
EPI_ISL_3395467	North America	Jul, 21	USA	2021-07-25
EPI_ISL_3395468	North America	Jul, 21	USA	2021-07-22
EPI_ISL_3395469	North America	Jul, 21	USA	2021-07-24
EPI_ISL_3395470	North America	Jul, 21	USA	2021-07-25
EPI_ISL_3395471	North America	Jul, 21	USA	2021-07-25
EPI_ISL_3395472	North America	Jul, 21	USA	2021-07-24
EPI_ISL_3395473	North America	Jul, 21	USA	2021-07-24
EPI_ISL_3395474	North America	Jul, 21	USA	2021-07-25
EPI_ISL_3395475	North America	Jul, 21	USA	2021-07-25
EPI_ISL_3395476	North America	Jul, 21	USA	2021-07-24
EPI_ISL_3395477	North America	Jul, 21	USA	2021-07-24
EPI_ISL_3395478	North America	Jul, 21	USA	2021-07-25
EPI_ISL_3395479	North America	Jul, 21	USA	2021-07-25
EPI_ISL_3395480	North America	Jul, 21	USA	2021-07-24
EPI_ISL_3395481	North America	Jul, 21	USA	2021-07-24
EPI_ISL_3395482	North America	Jul, 21	USA	2021-07-25
EPI_ISL_3395483	North America	Jul, 21	USA	2021-07-25
EPI_ISL_3395484	North America	Jul, 21	USA	2021-07-24
EPI_ISL_3395485	North America	Jul, 21	USA	2021-07-25
EPI_ISL_3395486	North America	Jul, 21	USA	2021-07-24
EPI_ISL_3395487	North America	Jul, 21	USA	2021-07-24
EPI_ISL_3395488	North America	Jul, 21	USA	2021-07-25
EPI_ISL_3395489	North America	Jul, 21	USA	2021-07-25
EPI_ISL_3395490	North America	Jul, 21	USA	2021-07-23
EPI_ISL_3395491	North America	Jul, 21	USA	2021-07-24
EPI_ISL_3395492	North America	Jul, 21	USA	2021-07-24
EPI_ISL_3395493	North America	Jul, 21	USA	2021-07-24
EPI_ISL_3395495	North America	Jul, 21	USA	2021-07-24
EPI_ISL_3395496	North America	Jul, 21	USA	2021-07-24
EPI_ISL_3395497	North America	Jul, 21	USA	2021-07-25
EPI_ISL_3395498	North America	Jul, 21	USA	2021-07-23
EPI_ISL_3395499	North America	Jul, 21	USA	2021-07-24
EPI_ISL_3395500	North America	Jul, 21	USA	2021-07-24
EPI_ISL_3395501	North America	Jul, 21	USA	2021-07-24
EPI_ISL_3395502	North America	Jul, 21	USA	2021-07-26
EPI_ISL_3395503	North America	Jul, 21	USA	2021-07-25
EPI_ISL_3395504	North America	Jul, 21	USA	2021-07-24
EPI_ISL_3395505	North America	Jul, 21	USA	2021-07-25
EPI_ISL_3395506	North America	Jul, 21	USA	2021-07-24
EPI_ISL_3395507	North America	Jul, 21	USA	2021-07-25
EPI_ISL_3395508	North America	Jul, 21	USA	2021-07-24
EPI_ISL_3395509	North America	Jul, 21	USA	2021-07-24
EPI_ISL_3395511	North America	Jul, 21	USA	2021-07-24
EPI_ISL_3395512	North America	Jul, 21	USA	2021-07-24
EPI_ISL_3395516	North America	Jul, 21	USA	2021-07-24
EPI_ISL_3395518	North America	Jul, 21	USA	2021-07-23
EPI_ISL_3395519	North America	Jul, 21	USA	2021-07-25
EPI_ISL_3395524	North America	Jul, 21	USA	2021-07-24
EPI_ISL_3395525	North America	Jul, 21	USA	2021-07-26
EPI_ISL_3395526	North America	Jul, 21	USA	2021-07-24
EPI_ISL_3395529	North America	Jul, 21	USA	2021-07-24
EPI_ISL_3395530	North America	Jul, 21	USA	2021-07-26
EPI_ISL_3395532	North America	Jul, 21	USA	2021-07-24
EPI_ISL_3395534	North America	Jul, 21	USA	2021-07-25
EPI_ISL_3395536	North America	Jul, 21	USA	2021-07-23
EPI_ISL_3395541	North America	Jul, 21	USA	2021-07-25
EPI_ISL_3395542	North America	Jul, 21	USA	2021-07-27
EPI_ISL_3395543	North America	Jul, 21	USA	2021-07-27
EPI_ISL_3395544	North America	Jul, 21	USA	2021-07-24
EPI_ISL_3395548	North America	Jul, 21	USA	2021-07-26
EPI_ISL_3395549	North America	Jul, 21	USA	2021-07-24
EPI_ISL_3395551	North America	Jul, 21	USA	2021-07-24
EPI_ISL_3395552	North America	Jul, 21	USA	2021-07-26
EPI_ISL_3395554	North America	Jul, 21	USA	2021-07-24
EPI_ISL_3395555	North America	Jul, 21	USA	2021-07-26
EPI_ISL_3395562	North America	Jul, 21	USA	2021-07-24
EPI_ISL_3395564	North America	Jul, 21	USA	2021-07-25
EPI_ISL_3395565	North America	Jul, 21	USA	2021-07-24
EPI_ISL_3395570	North America	Jul, 21	USA	2021-07-24
EPI_ISL_3395572	North America	Jul, 21	USA	2021-07-26
EPI_ISL_3395574	North America	Jul, 21	USA	2021-07-25
EPI_ISL_3395583	North America	Jul, 21	USA	2021-07-26
EPI_ISL_3395584	North America	Jul, 21	USA	2021-07-24
EPI_ISL_3395585	North America	Jul, 21	USA	2021-07-27
EPI_ISL_3395588	North America	Jul, 21	USA	2021-07-26
EPI_ISL_3395589	North America	Jul, 21	USA	2021-07-24
EPI_ISL_3395590	North America	Jul, 21	USA	2021-07-26
EPI_ISL_3395597	North America	Jul, 21	USA	2021-07-24
EPI_ISL_3395598	North America	Jul, 21	USA	2021-07-24
EPI_ISL_3395602	North America	Jul, 21	USA	2021-07-24
EPI_ISL_3395603	North America	Jul, 21	USA	2021-07-25
EPI_ISL_3395604	North America	Jul, 21	USA	2021-07-26
EPI_ISL_3395605	North America	Jul, 21	USA	2021-07-24
EPI_ISL_3395606	North America	Jul, 21	USA	2021-07-27
EPI_ISL_3395607	North America	Jul, 21	USA	2021-07-26
EPI_ISL_3395609	North America	Jul, 21	USA	2021-07-28
EPI_ISL_3395613	North America	Jul, 21	USA	2021-07-26
EPI_ISL_3395614	North America	Jul, 21	USA	2021-07-25
EPI_ISL_3395615	North America	Jul, 21	USA	2021-07-26
EPI_ISL_3395618	North America	Jul, 21	USA	2021-07-26
EPI_ISL_3395620	North America	Jul, 21	USA	2021-07-24
EPI_ISL_3395622	North America	Jul, 21	USA	2021-07-25
EPI_ISL_3395623	North America	Jul, 21	USA	2021-07-25
EPI_ISL_3395624	North America	Jul, 21	USA	2021-07-24
EPI_ISL_3395626	North America	Jul, 21	USA	2021-07-25
EPI_ISL_3395627	North America	Jul, 21	USA	2021-07-24
EPI_ISL_3395629	North America	Jul, 21	USA	2021-07-24
EPI_ISL_3395634	North America	Jul, 21	USA	2021-07-26
EPI_ISL_3395636	North America	Jul, 21	USA	2021-07-25
EPI_ISL_3395641	North America	Jul, 21	USA	2021-07-26
EPI_ISL_3395645	North America	Jul, 21	USA	2021-07-26
EPI_ISL_3395648	North America	Jul, 21	USA	2021-07-23
EPI_ISL_3395650	North America	Jul, 21	USA	2021-07-24
EPI_ISL_3395651	North America	Jul, 21	USA	2021-07-24
EPI_ISL_3395653	North America	Jul, 21	USA	2021-07-24
EPI_ISL_3395654	North America	Jul, 21	USA	2021-07-26
EPI_ISL_3395658	North America	Jul, 21	USA	2021-07-26
EPI_ISL_3395662	North America	Jul, 21	USA	2021-07-27
EPI_ISL_3395667	North America	Jul, 21	USA	2021-07-26
EPI_ISL_3395669	North America	Jul, 21	USA	2021-07-26
EPI_ISL_3395673	North America	Jul, 21	USA	2021-07-23
EPI_ISL_3395676	North America	Jul, 21	USA	2021-07-24
EPI_ISL_3395677	North America	Jul, 21	USA	2021-07-26
EPI_ISL_3395678	North America	Jul, 21	USA	2021-07-26
EPI_ISL_3395679	North America	Jul, 21	USA	2021-07-24
EPI_ISL_3395682	North America	Jul, 21	USA	2021-07-24
EPI_ISL_3395684	North America	Jul, 21	USA	2021-07-26
EPI_ISL_3395685	North America	Jul, 21	USA	2021-07-26
EPI_ISL_3395686	North America	Jul, 21	USA	2021-07-23
EPI_ISL_3395687	North America	Jul, 21	USA	2021-07-24
EPI_ISL_3395688	North America	Jul, 21	USA	2021-07-27
EPI_ISL_3395689	North America	Jul, 21	USA	2021-07-26
EPI_ISL_3395690	North America	Jul, 21	USA	2021-07-23
EPI_ISL_3395691	North America	Jul, 21	USA	2021-07-26
EPI_ISL_3395692	North America	Jul, 21	USA	2021-07-26
EPI_ISL_3395693	North America	Jul, 21	USA	2021-07-24
EPI_ISL_3395694	North America	Jul, 21	USA	2021-07-25
EPI_ISL_3395701	North America	Jul, 21	USA	2021-07-24
EPI_ISL_3395703	North America	Jul, 21	USA	2021-07-24
EPI_ISL_3395704	North America	Jul, 21	USA	2021-07-26
EPI_ISL_3395705	North America	Jul, 21	USA	2021-07-26
EPI_ISL_3395706	North America	Jul, 21	USA	2021-07-26
EPI_ISL_3395710	North America	Jul, 21	USA	2021-07-26
EPI_ISL_3395712	North America	Jul, 21	USA	2021-07-24
EPI_ISL_3395714	North America	Jul, 21	USA	2021-07-24
EPI_ISL_3395715	North America	Jul, 21	USA	2021-07-24
EPI_ISL_3395717	North America	Jul, 21	USA	2021-07-24
EPI_ISL_3395718	North America	Jul, 21	USA	2021-07-24
EPI_ISL_3395719	North America	Jul, 21	USA	2021-07-24
EPI_ISL_3395720	North America	Jul, 21	USA	2021-07-26
EPI_ISL_3395721	North America	Jul, 21	USA	2021-07-25
EPI_ISL_3395729	North America	Jul, 21	USA	2021-07-27
EPI_ISL_3395734	North America	Jul, 21	USA	2021-07-24
EPI_ISL_3395735	North America	Jul, 21	USA	2021-07-26
EPI_ISL_3395738	North America	Jul, 21	USA	2021-07-24
EPI_ISL_3395741	North America	Jul, 21	USA	2021-07-27
EPI_ISL_3395743	North America	Jul, 21	USA	2021-07-24
EPI_ISL_3395744	North America	Jul, 21	USA	2021-07-24
EPI_ISL_3395746	North America	Jul, 21	USA	2021-07-26
EPI_ISL_3395747	North America	Jul, 21	USA	2021-07-24
EPI_ISL_3395749	North America	Jul, 21	USA	2021-07-26
EPI_ISL_3395750	North America	Jul, 21	USA	2021-07-25
EPI_ISL_3395754	North America	Jul, 21	USA	2021-07-27
EPI_ISL_3395756	North America	Jul, 21	USA	2021-07-26
EPI_ISL_3395758	North America	Jul, 21	USA	2021-07-26
EPI_ISL_3395761	North America	Jul, 21	USA	2021-07-24
EPI_ISL_3395762	North America	Jul, 21	USA	2021-07-26
EPI_ISL_3395763	North America	Jul, 21	USA	2021-07-24
EPI_ISL_3395768	North America	Jul, 21	USA	2021-07-27
EPI_ISL_3395769	North America	Jul, 21	USA	2021-07-26
EPI_ISL_3395770	North America	Jul, 21	USA	2021-07-24
EPI_ISL_3395772	North America	Jul, 21	USA	2021-07-24
EPI_ISL_3395773	North America	Jul, 21	USA	2021-07-25
EPI_ISL_3395774	North America	Jul, 21	USA	2021-07-26
EPI_ISL_3395777	North America	Jul, 21	USA	2021-07-24
EPI_ISL_3395778	North America	Jul, 21	USA	2021-07-24
EPI_ISL_3395779	North America	Jul, 21	USA	2021-07-23
EPI_ISL_3395784	North America	Jul, 21	USA	2021-07-23
EPI_ISL_3395788	North America	Jul, 21	USA	2021-07-26
EPI_ISL_3395789	North America	Jul, 21	USA	2021-07-24
EPI_ISL_3395792	North America	Jul, 21	USA	2021-07-23
EPI_ISL_3395793	North America	Jul, 21	USA	2021-07-25
EPI_ISL_3395794	North America	Jul, 21	USA	2021-07-27
EPI_ISL_3395795	North America	Jul, 21	USA	2021-07-24
EPI_ISL_3395796	North America	Jul, 21	USA	2021-07-24
EPI_ISL_3395797	North America	Jul, 21	USA	2021-07-24
EPI_ISL_3395799	North America	Jul, 21	USA	2021-07-26
EPI_ISL_3395803	North America	Jul, 21	USA	2021-07-23
EPI_ISL_3395804	North America	Jul, 21	USA	2021-07-24
EPI_ISL_3395805	North America	Jul, 21	USA	2021-07-26
EPI_ISL_3395812	North America	Jul, 21	USA	2021-07-27
EPI_ISL_3395813	North America	Jul, 21	USA	2021-07-24
EPI_ISL_3395814	North America	Jul, 21	USA	2021-07-25
EPI_ISL_3395818	North America	Jul, 21	USA	2021-07-27
EPI_ISL_3395820	North America	Jul, 21	USA	2021-07-24
EPI_ISL_3395821	North America	Jul, 21	USA	2021-07-23
EPI_ISL_3395822	North America	Jul, 21	USA	2021-07-27
EPI_ISL_3395824	North America	Jul, 21	USA	2021-07-24
EPI_ISL_3395832	Europe	Jul, 21	Belgium	2021-07-22
EPI_ISL_3395834	Europe	Jul, 21	Belgium	2021-07-22
EPI_ISL_3395835	Europe	Jul, 21	Belgium	2021-07-24
EPI_ISL_3395836	North America	Jul, 21	USA	2021-07-26
EPI_ISL_3395837	Europe	Jul, 21	Belgium	2021-07-25
EPI_ISL_3395838	North America	Jul, 21	USA	2021-07-24
EPI_ISL_3395839	Europe	Jul, 21	Belgium	2021-07-25
EPI_ISL_3395840	Europe	Jul, 21	Belgium	2021-07-25
EPI_ISL_3395841	North America	Jul, 21	USA	2021-07-26
EPI_ISL_3395842	Europe	Jul, 21	Belgium	2021-07-25
EPI_ISL_3395843	North America	Jul, 21	USA	2021-07-24
EPI_ISL_3395844	Europe	Jul, 21	Belgium	2021-07-26
EPI_ISL_3395845	Europe	Jul, 21	Belgium	2021-07-27
EPI_ISL_3395847	Europe	Jul, 21	Belgium	2021-07-28
EPI_ISL_3395848	North America	Jul, 21	USA	2021-07-24
EPI_ISL_3395849	Europe	Aug, 21	Belgium	2021-08-02
EPI_ISL_3395850	Europe	Aug, 21	Belgium	2021-08-02
EPI_ISL_3395851	North America	Jul, 21	USA	2021-07-23
EPI_ISL_3395853	North America	Jul, 21	USA	2021-07-23
EPI_ISL_3395858	North America	Jul, 21	USA	2021-07-27
EPI_ISL_3395863	North America	Jul, 21	USA	2021-07-23
EPI_ISL_3395865	North America	Jul, 21	USA	2021-07-26
EPI_ISL_3395868	North America	Jul, 21	USA	2021-07-24
EPI_ISL_3395871	North America	Jul, 21	USA	2021-07-27
EPI_ISL_3395873	North America	Jul, 21	USA	2021-07-26
EPI_ISL_3395878	North America	Jul, 21	USA	2021-07-24
EPI_ISL_3395879	North America	Jul, 21	USA	2021-07-23
EPI_ISL_3395882	North America	Jul, 21	USA	2021-07-25
EPI_ISL_3395887	North America	Jul, 21	USA	2021-07-24
EPI_ISL_3395888	North America	Jul, 21	USA	2021-07-26
EPI_ISL_3395889	North America	Jul, 21	USA	2021-07-26
EPI_ISL_3395890	North America	Jul, 21	USA	2021-07-25
EPI_ISL_3395891	North America	Jul, 21	USA	2021-07-22
EPI_ISL_3395892	North America	Jul, 21	USA	2021-07-24
EPI_ISL_3395893	North America	Jul, 21	USA	2021-07-24
EPI_ISL_3395894	North America	Jul, 21	USA	2021-07-24
EPI_ISL_3395897	North America	Jul, 21	USA	2021-07-24
EPI_ISL_3395899	North America	Jul, 21	USA	2021-07-23
EPI_ISL_3395900	North America	Jul, 21	USA	2021-07-26
EPI_ISL_3395902	North America	Jul, 21	USA	2021-07-26
EPI_ISL_3395903	North America	Jul, 21	USA	2021-07-23
EPI_ISL_3395906	North America	Jul, 21	USA	2021-07-26
EPI_ISL_3395907	North America	Jul, 21	USA	2021-07-24
EPI_ISL_3395908	North America	Jul, 21	USA	2021-07-26
EPI_ISL_3395910	North America	Jul, 21	USA	2021-07-24
EPI_ISL_3395912	North America	Jul, 21	USA	2021-07-24
EPI_ISL_3395914	North America	Jul, 21	USA	2021-07-27
EPI_ISL_3395915	North America	Jul, 21	USA	2021-07-25
EPI_ISL_3395917	North America	Jul, 21	USA	2021-07-26
EPI_ISL_3395918	North America	Jul, 21	USA	2021-07-24
EPI_ISL_3395920	North America	Jul, 21	USA	2021-07-26
EPI_ISL_3395923	North America	Jul, 21	USA	2021-07-26
EPI_ISL_3395924	North America	Jul, 21	USA	2021-07-26
EPI_ISL_3395925	North America	Jul, 21	USA	2021-07-24
EPI_ISL_3395928	North America	Jul, 21	USA	2021-07-24
EPI_ISL_3395932	North America	Jul, 21	USA	2021-07-24
EPI_ISL_3395933	North America	Jul, 21	USA	2021-07-24
EPI_ISL_3395936	North America	Jul, 21	USA	2021-07-24
EPI_ISL_3395937	North America	Jul, 21	USA	2021-07-25
EPI_ISL_3395939	North America	Jul, 21	USA	2021-07-26
EPI_ISL_3395942	North America	Jul, 21	USA	2021-07-24
EPI_ISL_3395943	North America	Jul, 21	USA	2021-07-24
EPI_ISL_3395946	North America	Jul, 21	USA	2021-07-23
EPI_ISL_3395947	North America	Jul, 21	USA	2021-07-24
EPI_ISL_3395951	North America	Jul, 21	USA	2021-07-23
EPI_ISL_3395953	North America	Jul, 21	USA	2021-07-24
EPI_ISL_3395954	North America	Jul, 21	USA	2021-07-24
EPI_ISL_3395956	North America	Jul, 21	USA	2021-07-26
EPI_ISL_3395958	North America	Jul, 21	USA	2021-07-24
EPI_ISL_3395960	North America	Jul, 21	USA	2021-07-27
EPI_ISL_3395961	North America	Jul, 21	USA	2021-07-24
EPI_ISL_3395962	North America	Jul, 21	USA	2021-07-24
EPI_ISL_3395963	North America	Jul, 21	USA	2021-07-26
EPI_ISL_3395966	North America	Jul, 21	USA	2021-07-26
EPI_ISL_3395967	North America	Jul, 21	USA	2021-07-24
EPI_ISL_3395969	North America	Jul, 21	USA	2021-07-26
EPI_ISL_3395970	North America	Jul, 21	USA	2021-07-25
EPI_ISL_3395972	North America	Jul, 21	USA	2021-07-22
EPI_ISL_3395973	North America	Jul, 21	USA	2021-07-22
EPI_ISL_3395975	North America	Jul, 21	USA	2021-07-26
EPI_ISL_3395976	North America	Jul, 21	USA	2021-07-26
EPI_ISL_3395978	North America	Jul, 21	USA	2021-07-24
EPI_ISL_3395981	North America	Jul, 21	USA	2021-07-24
EPI_ISL_3395986	North America	Jul, 21	USA	2021-07-24
EPI_ISL_3395987	North America	Jul, 21	USA	2021-07-23
EPI_ISL_3395988	North America	Jul, 21	USA	2021-07-26
EPI_ISL_3395992	North America	Jul, 21	USA	2021-07-25
EPI_ISL_3395993	North America	Jul, 21	USA	2021-07-26
EPI_ISL_3395994	North America	Jul, 21	USA	2021-07-26
EPI_ISL_3395996	North America	Jul, 21	USA	2021-07-26
EPI_ISL_3395998	North America	Jul, 21	USA	2021-07-24
EPI_ISL_3395999	North America	Jul, 21	USA	2021-07-26
EPI_ISL_3396001	North America	Jul, 21	USA	2021-07-26
EPI_ISL_3396003	North America	Jul, 21	USA	2021-07-27
EPI_ISL_3396005	North America	Jul, 21	USA	2021-07-26
EPI_ISL_3396010	North America	Jul, 21	USA	2021-07-24
EPI_ISL_3396015	North America	Jul, 21	USA	2021-07-26
EPI_ISL_3396017	North America	Jul, 21	USA	2021-07-26
EPI_ISL_3396018	North America	Jul, 21	USA	2021-07-25
EPI_ISL_3396020	North America	Jul, 21	USA	2021-07-24
EPI_ISL_3396021	North America	Jul, 21	USA	2021-07-26
EPI_ISL_3396022	North America	Jul, 21	USA	2021-07-24
EPI_ISL_3396025	North America	Jul, 21	USA	2021-07-27
EPI_ISL_3396026	North America	Jul, 21	USA	2021-07-24
EPI_ISL_3396031	North America	Jul, 21	USA	2021-07-24
EPI_ISL_3396034	North America	Jul, 21	USA	2021-07-24
EPI_ISL_3396042	North America	Jul, 21	USA	2021-07-23
EPI_ISL_3396052	North America	Jul, 21	USA	2021-07-26
EPI_ISL_3396054	North America	Jul, 21	USA	2021-07-24
EPI_ISL_3396057	North America	Jul, 21	USA	2021-07-24
EPI_ISL_3396061	North America	Jul, 21	USA	2021-07-24
EPI_ISL_3396065	North America	Jul, 21	USA	2021-07-26
EPI_ISL_3396068	North America	Jul, 21	USA	2021-07-25
EPI_ISL_3396069	North America	Jul, 21	USA	2021-07-24
EPI_ISL_3396070	North America	Jul, 21	USA	2021-07-24
EPI_ISL_3396073	North America	Jul, 21	USA	2021-07-24
EPI_ISL_3396075	North America	Jul, 21	USA	2021-07-24
EPI_ISL_3396076	North America	Jul, 21	USA	2021-07-28
EPI_ISL_3396077	North America	Jul, 21	USA	2021-07-24
EPI_ISL_3396079	North America	Jul, 21	USA	2021-07-24
EPI_ISL_3396081	North America	Jul, 21	USA	2021-07-24
EPI_ISL_3396083	North America	Jul, 21	USA	2021-07-25
EPI_ISL_3396084	North America	Jul, 21	USA	2021-07-24
EPI_ISL_3396089	North America	Jul, 21	USA	2021-07-24
EPI_ISL_3396090	North America	Jul, 21	USA	2021-07-24
EPI_ISL_3396091	North America	Jul, 21	USA	2021-07-23
EPI_ISL_3396092	North America	Jul, 21	USA	2021-07-24
EPI_ISL_3396095	North America	Jul, 21	USA	2021-07-26
EPI_ISL_3396097	North America	Jul, 21	USA	2021-07-24
EPI_ISL_3396098	North America	Jul, 21	USA	2021-07-25
EPI_ISL_3396101	North America	Jul, 21	USA	2021-07-26
EPI_ISL_3396103	North America	Jul, 21	USA	2021-07-23
EPI_ISL_3396105	North America	Jul, 21	USA	2021-07-24
EPI_ISL_3396107	North America	Jul, 21	USA	2021-07-25
EPI_ISL_3396112	North America	Jul, 21	USA	2021-07-24
EPI_ISL_3396115	North America	Jul, 21	USA	2021-07-26
EPI_ISL_3396118	North America	Jul, 21	USA	2021-07-24
EPI_ISL_3396120	North America	Jul, 21	USA	2021-07-24
EPI_ISL_3396121	North America	Jul, 21	USA	2021-07-23
EPI_ISL_3396126	North America	Jul, 21	USA	2021-07-26
EPI_ISL_3396127	North America	Jul, 21	USA	2021-07-24
EPI_ISL_3396128	North America	Jul, 21	USA	2021-07-24
EPI_ISL_3396131	North America	Jul, 21	USA	2021-07-24
EPI_ISL_3396132	North America	Jul, 21	USA	2021-07-24
EPI_ISL_3396135	North America	Jul, 21	USA	2021-07-26
EPI_ISL_3396136	North America	Jul, 21	USA	2021-07-26
EPI_ISL_3396137	North America	Jul, 21	USA	2021-07-24
EPI_ISL_3396138	North America	Jul, 21	USA	2021-07-26
EPI_ISL_3396139	North America	Jul, 21	USA	2021-07-26
EPI_ISL_3396142	North America	Jul, 21	USA	2021-07-27
EPI_ISL_3396143	North America	Jul, 21	USA	2021-07-26
EPI_ISL_3396145	North America	Jul, 21	USA	2021-07-22
EPI_ISL_3396147	North America	Jul, 21	USA	2021-07-26
EPI_ISL_3396148	North America	Jul, 21	USA	2021-07-24
EPI_ISL_3396150	North America	Jul, 21	USA	2021-07-24
EPI_ISL_3396152	North America	Jul, 21	USA	2021-07-23
EPI_ISL_3396153	North America	Jul, 21	USA	2021-07-24
EPI_ISL_3396155	North America	Jul, 21	USA	2021-07-25
EPI_ISL_3396156	North America	Jul, 21	USA	2021-07-24
EPI_ISL_3396157	North America	Jul, 21	USA	2021-07-26
EPI_ISL_3396160	North America	Jul, 21	USA	2021-07-26
EPI_ISL_3396161	North America	Jul, 21	USA	2021-07-24
EPI_ISL_3396164	North America	Jul, 21	USA	2021-07-23
EPI_ISL_3396166	North America	Jul, 21	USA	2021-07-24
EPI_ISL_3396167	North America	Jul, 21	USA	2021-07-26
EPI_ISL_3396168	North America	Jul, 21	USA	2021-07-24
EPI_ISL_3396170	North America	Jul, 21	USA	2021-07-26
EPI_ISL_3396171	North America	Jul, 21	USA	2021-07-24
EPI_ISL_3396172	North America	Jul, 21	USA	2021-07-23
EPI_ISL_3396173	North America	Jul, 21	USA	2021-07-24
EPI_ISL_3396174	North America	Jul, 21	USA	2021-07-23
EPI_ISL_3396175	North America	Jul, 21	USA	2021-07-26
EPI_ISL_3396177	North America	Jul, 21	USA	2021-07-24
EPI_ISL_3396178	North America	Jul, 21	USA	2021-07-24
EPI_ISL_3396180	North America	Jul, 21	USA	2021-07-26
EPI_ISL_3396183	North America	Jul, 21	USA	2021-07-23
EPI_ISL_3396185	North America	Jul, 21	USA	2021-07-25
EPI_ISL_3396186	North America	Jul, 21	USA	2021-07-26
EPI_ISL_3396194	North America	Jul, 21	USA	2021-07-25
EPI_ISL_3396199	North America	Jul, 21	USA	2021-07-24
EPI_ISL_3396201	North America	Jul, 21	USA	2021-07-23
EPI_ISL_3396203	North America	Jul, 21	USA	2021-07-26
EPI_ISL_3396205	North America	Jul, 21	USA	2021-07-24
EPI_ISL_3396207	North America	Jul, 21	USA	2021-07-24
EPI_ISL_3396210	North America	Jul, 21	USA	2021-07-27
EPI_ISL_3396212	North America	Jul, 21	USA	2021-07-27
EPI_ISL_3396213	North America	Jul, 21	USA	2021-07-26
EPI_ISL_3396214	North America	Jul, 21	USA	2021-07-27
EPI_ISL_3396216	North America	Jul, 21	USA	2021-07-26
EPI_ISL_3396217	North America	Jul, 21	USA	2021-07-26
EPI_ISL_3396218	North America	Jul, 21	USA	2021-07-24
EPI_ISL_3396220	North America	Jul, 21	USA	2021-07-26
EPI_ISL_3396224	North America	Jul, 21	USA	2021-07-28
EPI_ISL_3396225	North America	Jul, 21	USA	2021-07-24
EPI_ISL_3396226	North America	Jul, 21	USA	2021-07-28
EPI_ISL_3396227	North America	Jul, 21	USA	2021-07-28
EPI_ISL_3396229	North America	Jul, 21	USA	2021-07-23
EPI_ISL_3396230	North America	Jul, 21	USA	2021-07-26
EPI_ISL_3396231	North America	Jul, 21	USA	2021-07-23
EPI_ISL_3396232	North America	Jul, 21	USA	2021-07-23
EPI_ISL_3396233	North America	Jul, 21	USA	2021-07-23
EPI_ISL_3396234	North America	Jul, 21	USA	2021-07-23
EPI_ISL_3396235	North America	Jul, 21	USA	2021-07-24
EPI_ISL_3396236	North America	Jul, 21	USA	2021-07-23
EPI_ISL_3396237	North America	Jul, 21	USA	2021-07-23
EPI_ISL_3396238	North America	Jul, 21	USA	2021-07-24
EPI_ISL_3396239	North America	Jul, 21	USA	2021-07-23
EPI_ISL_3396240	North America	Jul, 21	USA	2021-07-25
EPI_ISL_3396241	North America	Jul, 21	USA	2021-07-23
EPI_ISL_3396242	North America	Jul, 21	USA	2021-07-24
EPI_ISL_3396243	North America	Jul, 21	USA	2021-07-24
EPI_ISL_3396244	North America	Jul, 21	USA	2021-07-23
EPI_ISL_3396246	North America	Jul, 21	USA	2021-07-27
EPI_ISL_3396247	North America	Jul, 21	USA	2021-07-23
EPI_ISL_3396249	North America	Jul, 21	USA	2021-07-23
EPI_ISL_3396252	North America	Jul, 21	USA	2021-07-23
EPI_ISL_3396254	North America	Jul, 21	USA	2021-07-23
EPI_ISL_3396255	North America	Jul, 21	USA	2021-07-27
EPI_ISL_3396256	North America	Jul, 21	USA	2021-07-24
EPI_ISL_3396257	North America	Jul, 21	USA	2021-07-23
EPI_ISL_3396259	North America	Jul, 21	USA	2021-07-26
EPI_ISL_3396260	North America	Jul, 21	USA	2021-07-22
EPI_ISL_3396262	North America	Jul, 21	USA	2021-07-22
EPI_ISL_3396263	North America	Jul, 21	USA	2021-07-27
EPI_ISL_3396265	North America	Jul, 21	USA	2021-07-22
EPI_ISL_3396267	North America	Jul, 21	USA	2021-07-26
EPI_ISL_3396268	North America	Jul, 21	USA	2021-07-25
EPI_ISL_3396270	North America	Jul, 21	USA	2021-07-25
EPI_ISL_3396271	North America	Jul, 21	USA	2021-07-27
EPI_ISL_3396272	North America	Jul, 21	USA	2021-07-25
EPI_ISL_3396273	North America	Jul, 21	USA	2021-07-27
EPI_ISL_3396275	North America	Jul, 21	USA	2021-07-23
EPI_ISL_3396276	North America	Jul, 21	USA	2021-07-26
EPI_ISL_3396277	North America	Jul, 21	USA	2021-07-26
EPI_ISL_3396278	North America	Jul, 21	USA	2021-07-27
EPI_ISL_3396279	North America	Jul, 21	USA	2021-07-27
EPI_ISL_3396280	North America	Jul, 21	USA	2021-07-24
EPI_ISL_3396281	North America	Jul, 21	USA	2021-07-26
EPI_ISL_3396283	North America	Jul, 21	USA	2021-07-27
EPI_ISL_3396286	North America	Jul, 21	USA	2021-07-26
EPI_ISL_3396287	North America	Jul, 21	USA	2021-07-25
EPI_ISL_3396288	North America	Jul, 21	USA	2021-07-25
EPI_ISL_3396289	North America	Jul, 21	USA	2021-07-27
EPI_ISL_3396292	North America	Jul, 21	USA	2021-07-25
EPI_ISL_3396294	North America	Jul, 21	USA	2021-07-25
EPI_ISL_3396295	North America	Jul, 21	USA	2021-07-24
EPI_ISL_3396296	North America	Jul, 21	USA	2021-07-27
EPI_ISL_3396297	North America	Jul, 21	USA	2021-07-23
EPI_ISL_3396298	North America	Jul, 21	USA	2021-07-25
EPI_ISL_3396299	North America	Jul, 21	USA	2021-07-26
EPI_ISL_3396300	North America	Jul, 21	USA	2021-07-30
EPI_ISL_3396301	North America	Jul, 21	USA	2021-07-23
EPI_ISL_3396302	North America	Jul, 21	USA	2021-07-29
EPI_ISL_3396303	North America	Jul, 21	USA	2021-07-24
EPI_ISL_3396304	North America	Jul, 21	USA	2021-07-29
EPI_ISL_3396305	North America	Jul, 21	USA	2021-07-28
EPI_ISL_3396307	North America	Jul, 21	USA	2021-07-23
EPI_ISL_3396308	North America	Jul, 21	USA	2021-07-24
EPI_ISL_3396309	North America	Jul, 21	USA	2021-07-25
EPI_ISL_3396311	North America	Jul, 21	USA	2021-07-26
EPI_ISL_3396312	North America	Jul, 21	USA	2021-07-25
EPI_ISL_3396313	North America	Jul, 21	USA	2021-07-24
EPI_ISL_3396314	North America	Jul, 21	USA	2021-07-23
EPI_ISL_3396315	North America	Jul, 21	USA	2021-07-25
EPI_ISL_3396317	North America	Jul, 21	USA	2021-07-26
EPI_ISL_3396319	North America	Jul, 21	USA	2021-07-29
EPI_ISL_3396321	North America	Jul, 21	USA	2021-07-28
EPI_ISL_3396322	North America	Jul, 21	USA	2021-07-29
EPI_ISL_3396324	North America	Jul, 21	USA	2021-07-23
EPI_ISL_3396325	North America	Jul, 21	USA	2021-07-26
EPI_ISL_3396326	North America	Jul, 21	USA	2021-07-29
EPI_ISL_3396328	North America	Aug, 21	USA	2021-08-01
EPI_ISL_3396329	North America	Jul, 21	USA	2021-07-24
EPI_ISL_3396330	North America	Aug, 21	USA	2021-08-01
EPI_ISL_3396331	North America	Aug, 21	USA	2021-08-01
EPI_ISL_3396332	North America	Jul, 21	USA	2021-07-24
EPI_ISL_3396333	North America	Jul, 21	USA	2021-07-29
EPI_ISL_3396335	North America	Jul, 21	USA	2021-07-24
EPI_ISL_3396336	North America	Jul, 21	USA	2021-07-25
EPI_ISL_3396337	North America	Jul, 21	USA	2021-07-24
EPI_ISL_3396338	North America	Jul, 21	USA	2021-07-27
EPI_ISL_3396340	North America	Aug, 21	USA	2021-08-02
EPI_ISL_3396341	North America	Jul, 21	USA	2021-07-24
EPI_ISL_3396342	North America	Aug, 21	USA	2021-08-02
EPI_ISL_3396343	North America	Aug, 21	USA	2021-08-02
EPI_ISL_3396345	North America	Jul, 21	USA	2021-07-28
EPI_ISL_3396347	North America	Jul, 21	USA	2021-07-25
EPI_ISL_3396349	North America	Jul, 21	USA	2021-07-26
EPI_ISL_3396350	North America	Jul, 21	USA	2021-07-24
EPI_ISL_3396351	North America	Jul, 21	USA	2021-07-25
EPI_ISL_3396356	North America	Jul, 21	USA	2021-07-26
EPI_ISL_3396359	North America	Jul, 21	USA	2021-07-23
EPI_ISL_3396361	North America	Jul, 21	USA	2021-07-25
EPI_ISL_3396363	North America	Jul, 21	USA	2021-07-26
EPI_ISL_3396366	North America	Jul, 21	USA	2021-07-27
EPI_ISL_3396367	North America	Jul, 21	USA	2021-07-24
EPI_ISL_3396368	North America	Jul, 21	USA	2021-07-23
EPI_ISL_3396370	North America	Jul, 21	USA	2021-07-25
EPI_ISL_3396373	North America	Jul, 21	USA	2021-07-27
EPI_ISL_3396374	North America	Jul, 21	USA	2021-07-27
EPI_ISL_3396376	North America	Jul, 21	USA	2021-07-23
EPI_ISL_3396377	North America	Jul, 21	USA	2021-07-23
EPI_ISL_3396380	North America	Jul, 21	USA	2021-07-24
EPI_ISL_3396381	North America	Jul, 21	USA	2021-07-23
EPI_ISL_3396383	North America	Jul, 21	USA	2021-07-25
EPI_ISL_3396384	North America	Jul, 21	USA	2021-07-24
EPI_ISL_3396385	North America	Jul, 21	USA	2021-07-24
EPI_ISL_3396386	North America	Jul, 21	USA	2021-07-25
EPI_ISL_3396387	North America	Jul, 21	USA	2021-07-27
EPI_ISL_3396388	North America	Jul, 21	USA	2021-07-24
EPI_ISL_3396389	North America	Jul, 21	USA	2021-07-25
EPI_ISL_3396390	North America	Jul, 21	USA	2021-07-24
EPI_ISL_3396392	North America	Jul, 21	USA	2021-07-26
EPI_ISL_3396393	North America	Jul, 21	USA	2021-07-24
EPI_ISL_3396394	North America	Jul, 21	USA	2021-07-24
EPI_ISL_3396395	North America	Jul, 21	USA	2021-07-25
EPI_ISL_3396396	North America	Jul, 21	USA	2021-07-25
EPI_ISL_3396397	North America	Jul, 21	USA	2021-07-24
EPI_ISL_3396398	North America	Jul, 21	USA	2021-07-25
EPI_ISL_3396399	North America	Jul, 21	USA	2021-07-24
EPI_ISL_3396400	North America	Jul, 21	USA	2021-07-24
EPI_ISL_3396401	North America	Jul, 21	USA	2021-07-27
EPI_ISL_3396402	North America	Jul, 21	USA	2021-07-24
EPI_ISL_3396403	North America	Jul, 21	USA	2021-07-24
EPI_ISL_3396404	North America	Jul, 21	USA	2021-07-24
EPI_ISL_3396405	North America	Jul, 21	USA	2021-07-24
EPI_ISL_3396406	North America	Jul, 21	USA	2021-07-26
EPI_ISL_3396407	North America	Jul, 21	USA	2021-07-24
EPI_ISL_3396408	North America	Jul, 21	USA	2021-07-25
EPI_ISL_3396409	North America	Jul, 21	USA	2021-07-27
EPI_ISL_3396410	North America	Jul, 21	USA	2021-07-25
EPI_ISL_3396411	North America	Jul, 21	USA	2021-07-24
EPI_ISL_3396412	North America	Jul, 21	USA	2021-07-24
EPI_ISL_3396413	North America	Jul, 21	USA	2021-07-26
EPI_ISL_3396414	North America	Jul, 21	USA	2021-07-25
EPI_ISL_3396415	North America	Jul, 21	USA	2021-07-24
EPI_ISL_3396416	North America	Jul, 21	USA	2021-07-24
EPI_ISL_3396417	North America	Jul, 21	USA	2021-07-26
EPI_ISL_3396418	North America	Jul, 21	USA	2021-07-25
EPI_ISL_3396419	North America	Jul, 21	USA	2021-07-26
EPI_ISL_3396420	North America	Jul, 21	USA	2021-07-24
EPI_ISL_3396421	North America	Jul, 21	USA	2021-07-24
EPI_ISL_3396422	North America	Jul, 21	USA	2021-07-24
EPI_ISL_3396423	North America	Jul, 21	USA	2021-07-24
EPI_ISL_3396424	North America	Jul, 21	USA	2021-07-26
EPI_ISL_3396425	North America	Jul, 21	USA	2021-07-25
EPI_ISL_3396426	North America	Jul, 21	USA	2021-07-24
EPI_ISL_3396427	North America	Jul, 21	USA	2021-07-26
EPI_ISL_3396428	North America	Jul, 21	USA	2021-07-24
EPI_ISL_3396429	North America	Jul, 21	USA	2021-07-24
EPI_ISL_3396430	North America	Jul, 21	USA	2021-07-24
EPI_ISL_3396431	North America	Jul, 21	USA	2021-07-24
EPI_ISL_3396432	North America	Jul, 21	USA	2021-07-24
EPI_ISL_3396433	North America	Jul, 21	USA	2021-07-24
EPI_ISL_3396434	North America	Jul, 21	USA	2021-07-25
EPI_ISL_3396435	North America	Jul, 21	USA	2021-07-26
EPI_ISL_3396436	North America	Jul, 21	USA	2021-07-24
EPI_ISL_3396438	North America	Jul, 21	USA	2021-07-26
EPI_ISL_3396440	North America	Jul, 21	USA	2021-07-24
EPI_ISL_3396441	North America	Jul, 21	USA	2021-07-24
EPI_ISL_3396442	Europe	Aug, 21	Czech Republic	2021-08-03
EPI_ISL_3396443	North America	Jul, 21	USA	2021-07-24
EPI_ISL_3396445	North America	Jul, 21	USA	2021-07-24
EPI_ISL_3396446	North America	Jul, 21	USA	2021-07-26
EPI_ISL_3396447	Europe	Jul, 21	Czech Republic	2021-07-30
EPI_ISL_3396448	North America	Jul, 21	USA	2021-07-24
EPI_ISL_3396449	Europe	Aug, 21	Czech Republic	2021-08-01
EPI_ISL_3396450	North America	Jul, 21	USA	2021-07-26
EPI_ISL_3396451	North America	Jul, 21	USA	2021-07-25
EPI_ISL_3396452	Europe	Aug, 21	Czech Republic	2021-08-02
EPI_ISL_3396453	North America	Jul, 21	USA	2021-07-24
EPI_ISL_3396454	North America	Jul, 21	USA	2021-07-24
EPI_ISL_3396455	Europe	Aug, 21	Czech Republic	2021-08-02
EPI_ISL_3396456	North America	Jul, 21	USA	2021-07-24
EPI_ISL_3396457	North America	Jul, 21	USA	2021-07-27
EPI_ISL_3396459	North America	Jul, 21	USA	2021-07-24
EPI_ISL_3396461	North America	Jul, 21	USA	2021-07-25
EPI_ISL_3396462	North America	Jul, 21	USA	2021-07-25
EPI_ISL_3396464	North America	Jul, 21	USA	2021-07-24
EPI_ISL_3396466	North America	Jul, 21	USA	2021-07-24
EPI_ISL_3396468	North America	Jul, 21	USA	2021-07-24
EPI_ISL_3396470	North America	Jul, 21	USA	2021-07-25
EPI_ISL_3396471	North America	Jul, 21	USA	2021-07-25
EPI_ISL_3396472	Europe	Jul, 21	Czech Republic	2021-07-26
EPI_ISL_3396473	North America	Jul, 21	USA	2021-07-24
EPI_ISL_3396474	North America	Jul, 21	USA	2021-07-24
EPI_ISL_3396475	Europe	Jul, 21	Czech Republic	2021-07-23
EPI_ISL_3396476	North America	Jul, 21	USA	2021-07-24
EPI_ISL_3396477	Europe	Aug, 21	Czech Republic	2021-08-03
EPI_ISL_3396478	North America	Jul, 21	USA	2021-07-24
EPI_ISL_3396479	North America	Jul, 21	USA	2021-07-24
EPI_ISL_3396480	Europe	Jul, 21	Czech Republic	2021-07-28
EPI_ISL_3396481	North America	Jul, 21	USA	2021-07-25
EPI_ISL_3396482	Europe	Jul, 21	Czech Republic	2021-07-30
EPI_ISL_3396483	North America	Jul, 21	USA	2021-07-24
EPI_ISL_3396484	Europe	Aug, 21	Czech Republic	2021-08-01
EPI_ISL_3396485	North America	Jul, 21	USA	2021-07-24
EPI_ISL_3396486	North America	Jul, 21	USA	2021-07-25
EPI_ISL_3396487	Europe	Aug, 21	Czech Republic	2021-08-01
EPI_ISL_3396488	North America	Jul, 21	USA	2021-07-25
EPI_ISL_3396489	Europe	Aug, 21	Czech Republic	2021-08-02
EPI_ISL_3396490	North America	Jul, 21	USA	2021-07-24
EPI_ISL_3396491	North America	Jul, 21	USA	2021-07-25
EPI_ISL_3396492	Europe	Aug, 21	Czech Republic	2021-08-02
EPI_ISL_3396493	North America	Jul, 21	USA	2021-07-24
EPI_ISL_3396494	North America	Jul, 21	USA	2021-07-26
EPI_ISL_3396495	Europe	Aug, 21	Czech Republic	2021-08-02
EPI_ISL_3396496	North America	Jul, 21	USA	2021-07-24
EPI_ISL_3396497	Europe	Aug, 21	Czech Republic	2021-08-02
EPI_ISL_3396498	North America	Jul, 21	USA	2021-07-24
EPI_ISL_3396499	North America	Jul, 21	USA	2021-07-24
EPI_ISL_3396501	North America	Jul, 21	USA	2021-07-24
EPI_ISL_3396502	North America	Jul, 21	USA	2021-07-25
EPI_ISL_3396504	North America	Jul, 21	USA	2021-07-25
EPI_ISL_3396506	North America	Jul, 21	USA	2021-07-24
EPI_ISL_3396507	North America	Jul, 21	USA	2021-07-24
EPI_ISL_3396508	Europe	Aug, 21	Czech Republic	2021-08-03
EPI_ISL_3396509	North America	Jul, 21	USA	2021-07-26
EPI_ISL_3396511	North America	Jul, 21	USA	2021-07-24
EPI_ISL_3396512	North America	Jul, 21	USA	2021-07-25
EPI_ISL_3396514	North America	Jul, 21	USA	2021-07-24
EPI_ISL_3396515	North America	Jul, 21	USA	2021-07-24
EPI_ISL_3396517	North America	Jul, 21	USA	2021-07-25
EPI_ISL_3396519	North America	Jul, 21	USA	2021-07-25
EPI_ISL_3396520	North America	Jul, 21	USA	2021-07-24
EPI_ISL_3396527	North America	Jul, 21	USA	2021-07-24
EPI_ISL_3396529	North America	Jul, 21	USA	2021-07-24
EPI_ISL_3396530	North America	Jul, 21	USA	2021-07-24
EPI_ISL_3396532	North America	Jul, 21	USA	2021-07-27
EPI_ISL_3396534	North America	Jul, 21	USA	2021-07-24
EPI_ISL_3396535	North America	Jul, 21	USA	2021-07-24
EPI_ISL_3396537	North America	Jul, 21	USA	2021-07-24
EPI_ISL_3396539	North America	Jul, 21	USA	2021-07-25
EPI_ISL_3396540	North America	Jul, 21	USA	2021-07-25
EPI_ISL_3396542	North America	Jul, 21	USA	2021-07-24
EPI_ISL_3396544	North America	Jul, 21	USA	2021-07-26
EPI_ISL_3396545	North America	Jul, 21	USA	2021-07-24
EPI_ISL_3396547	North America	Jul, 21	USA	2021-07-24
EPI_ISL_3396548	North America	Jul, 21	USA	2021-07-24
EPI_ISL_3396550	North America	Jul, 21	USA	2021-07-26
EPI_ISL_3396552	North America	Jul, 21	USA	2021-07-25
EPI_ISL_3396553	North America	Jul, 21	USA	2021-07-24
EPI_ISL_3396555	North America	Jul, 21	USA	2021-07-25
EPI_ISL_3396557	North America	Jul, 21	USA	2021-07-26
EPI_ISL_3396558	North America	Jul, 21	USA	2021-07-24
EPI_ISL_3396560	North America	Jul, 21	USA	2021-07-26
EPI_ISL_3396561	North America	Jul, 21	USA	2021-07-24
EPI_ISL_3396562	North America	Jul, 21	USA	2021-07-24
EPI_ISL_3396563	North America	Jul, 21	USA	2021-07-25
EPI_ISL_3396564	North America	Jul, 21	USA	2021-07-24
EPI_ISL_3396565	North America	Jul, 21	USA	2021-07-24
EPI_ISL_3396566	North America	Jul, 21	USA	2021-07-24
EPI_ISL_3396567	North America	Jul, 21	USA	2021-07-24
EPI_ISL_3396568	North America	Jul, 21	USA	2021-07-27
EPI_ISL_3396569	North America	Jul, 21	USA	2021-07-24
EPI_ISL_3396570	North America	Jul, 21	USA	2021-07-24
EPI_ISL_3396571	North America	Jul, 21	USA	2021-07-24
EPI_ISL_3396572	North America	Jul, 21	USA	2021-07-26
EPI_ISL_3396573	North America	Jul, 21	USA	2021-07-24
EPI_ISL_3396574	North America	Jul, 21	USA	2021-07-24
EPI_ISL_3396575	North America	Jul, 21	USA	2021-07-24
EPI_ISL_3396576	North America	Jul, 21	USA	2021-07-27
EPI_ISL_3396577	North America	Jul, 21	USA	2021-07-24
EPI_ISL_3396578	North America	Jul, 21	USA	2021-07-24
EPI_ISL_3396579	North America	Jul, 21	USA	2021-07-24
EPI_ISL_3396580	North America	Jul, 21	USA	2021-07-25
EPI_ISL_3396581	North America	Jul, 21	USA	2021-07-24
EPI_ISL_3396583	North America	Jul, 21	USA	2021-07-24
EPI_ISL_3396584	North America	Jul, 21	USA	2021-07-27
EPI_ISL_3396585	North America	Jul, 21	USA	2021-07-27
EPI_ISL_3396586	North America	Jul, 21	USA	2021-07-24
EPI_ISL_3396587	North America	Jul, 21	USA	2021-07-24
EPI_ISL_3396588	North America	Jul, 21	USA	2021-07-24
EPI_ISL_3396590	North America	Jul, 21	USA	2021-07-27
EPI_ISL_3396591	North America	Jul, 21	USA	2021-07-26
EPI_ISL_3396593	North America	Jul, 21	USA	2021-07-25
EPI_ISL_3396594	North America	Jul, 21	USA	2021-07-24
EPI_ISL_3396596	North America	Jul, 21	USA	2021-07-25
EPI_ISL_3396597	North America	Jul, 21	USA	2021-07-24
EPI_ISL_3396599	North America	Jul, 21	USA	2021-07-27
EPI_ISL_3396601	North America	Jul, 21	USA	2021-07-24
EPI_ISL_3396602	North America	Jul, 21	USA	2021-07-24
EPI_ISL_3396604	North America	Jul, 21	USA	2021-07-24
EPI_ISL_3396605	North America	Jul, 21	USA	2021-07-24
EPI_ISL_3396607	North America	Jul, 21	USA	2021-07-24
EPI_ISL_3396609	North America	Jul, 21	USA	2021-07-25
EPI_ISL_3396610	North America	Jul, 21	USA	2021-07-24
EPI_ISL_3396612	North America	Jul, 21	USA	2021-07-24
EPI_ISL_3396613	North America	Jul, 21	USA	2021-07-26
EPI_ISL_3396615	North America	Jul, 21	USA	2021-07-25
EPI_ISL_3396616	North America	Jul, 21	USA	2021-07-24
EPI_ISL_3396618	North America	Jul, 21	USA	2021-07-24
EPI_ISL_3396619	North America	Aug, 21	USA	2021-08-03
EPI_ISL_3396620	North America	Jul, 21	USA	2021-07-27
EPI_ISL_3396621	North America	Jul, 21	USA	2021-07-27
EPI_ISL_3396623	North America	Jul, 21	USA	2021-07-24
EPI_ISL_3396624	North America	Jul, 21	USA	2021-07-25
EPI_ISL_3396626	North America	Jul, 21	USA	2021-07-23
EPI_ISL_3396627	North America	Jul, 21	USA	2021-07-24
EPI_ISL_3396629	North America	Jul, 21	USA	2021-07-27
EPI_ISL_3396630	North America	Jul, 21	USA	2021-07-24
EPI_ISL_3396632	North America	Jul, 21	USA	2021-07-24
EPI_ISL_3396634	North America	Jul, 21	USA	2021-07-24
EPI_ISL_3396635	North America	Jul, 21	USA	2021-07-24
EPI_ISL_3396637	North America	Jul, 21	USA	2021-07-27
EPI_ISL_3396638	North America	Jul, 21	USA	2021-07-24
EPI_ISL_3396640	North America	Jul, 21	USA	2021-07-24
EPI_ISL_3396642	North America	Jul, 21	USA	2021-07-24
EPI_ISL_3396643	North America	Jul, 21	USA	2021-07-24
EPI_ISL_3396645	North America	Jul, 21	USA	2021-07-26
EPI_ISL_3396647	North America	Jul, 21	USA	2021-07-24
EPI_ISL_3396648	North America	Jul, 21	USA	2021-07-24
EPI_ISL_3396650	North America	Jul, 21	USA	2021-07-26
EPI_ISL_3396652	North America	Jul, 21	USA	2021-07-26
EPI_ISL_3396653	North America	Jul, 21	USA	2021-07-25
EPI_ISL_3396655	North America	Jul, 21	USA	2021-07-24
EPI_ISL_3396656	North America	Jul, 21	USA	2021-07-28
EPI_ISL_3396658	North America	Jul, 21	USA	2021-07-24
EPI_ISL_3396660	North America	Jul, 21	USA	2021-07-24
EPI_ISL_3396661	North America	Jul, 21	USA	2021-07-24
EPI_ISL_3396663	North America	Jul, 21	USA	2021-07-24
EPI_ISL_3396664	North America	Jul, 21	USA	2021-07-24
EPI_ISL_3396665	North America	Jul, 21	USA	2021-07-25
EPI_ISL_3396666	North America	Jul, 21	USA	2021-07-25
EPI_ISL_3396667	North America	Jul, 21	USA	2021-07-25
EPI_ISL_3396668	North America	Jul, 21	USA	2021-07-24
EPI_ISL_3396669	North America	Jul, 21	USA	2021-07-24
EPI_ISL_3396670	North America	Jul, 21	USA	2021-07-25
EPI_ISL_3396671	North America	Jul, 21	USA	2021-07-24
EPI_ISL_3396672	North America	Jul, 21	USA	2021-07-25
EPI_ISL_3396673	North America	Jul, 21	USA	2021-07-26
EPI_ISL_3396675	North America	Jul, 21	USA	2021-07-25
EPI_ISL_3396676	North America	Jul, 21	USA	2021-07-25
EPI_ISL_3396677	North America	Jul, 21	USA	2021-07-24
EPI_ISL_3396678	North America	Jul, 21	USA	2021-07-23
EPI_ISL_3396679	North America	Jul, 21	USA	2021-07-24
EPI_ISL_3396680	North America	Jul, 21	USA	2021-07-25
EPI_ISL_3396681	North America	Jul, 21	USA	2021-07-25
EPI_ISL_3396682	North America	Jul, 21	USA	2021-07-24
EPI_ISL_3396683	North America	Jul, 21	USA	2021-07-24
EPI_ISL_3396684	North America	Jul, 21	USA	2021-07-23
EPI_ISL_3396685	North America	Jul, 21	USA	2021-07-26
EPI_ISL_3396686	North America	Jul, 21	USA	2021-07-25
EPI_ISL_3396687	North America	Jul, 21	USA	2021-07-25
EPI_ISL_3396688	North America	Jul, 21	USA	2021-07-25
EPI_ISL_3396689	North America	Jul, 21	USA	2021-07-24
EPI_ISL_3396690	North America	Jul, 21	USA	2021-07-25
EPI_ISL_3396692	North America	Jul, 21	USA	2021-07-24
EPI_ISL_3396693	North America	Jul, 21	USA	2021-07-24
EPI_ISL_3396694	North America	Jul, 21	USA	2021-07-25
EPI_ISL_3396696	North America	Jul, 21	USA	2021-07-25
EPI_ISL_3396698	North America	Jul, 21	USA	2021-07-24
EPI_ISL_3396699	North America	Jul, 21	USA	2021-07-27
EPI_ISL_3396701	North America	Jul, 21	USA	2021-07-27
EPI_ISL_3396702	North America	Jul, 21	USA	2021-07-25
EPI_ISL_3396704	North America	Jul, 21	USA	2021-07-24
EPI_ISL_3396705	North America	Jul, 21	USA	2021-07-24
EPI_ISL_3396707	North America	Jul, 21	USA	2021-07-25
EPI_ISL_3396709	North America	Jul, 21	USA	2021-07-24
EPI_ISL_3396710	North America	Jul, 21	USA	2021-07-26
EPI_ISL_3396714	North America	Jul, 21	USA	2021-07-24
EPI_ISL_3396715	North America	Jul, 21	USA	2021-07-24
EPI_ISL_3396717	North America	Jul, 21	USA	2021-07-24
EPI_ISL_3396719	North America	Jul, 21	USA	2021-07-24
EPI_ISL_3396720	North America	Jul, 21	USA	2021-07-24
EPI_ISL_3396722	North America	Jul, 21	USA	2021-07-24
EPI_ISL_3396724	North America	Jul, 21	USA	2021-07-24
EPI_ISL_3396725	North America	Jul, 21	USA	2021-07-24
EPI_ISL_3396727	North America	Jul, 21	USA	2021-07-27
EPI_ISL_3396729	North America	Jul, 21	USA	2021-07-25
EPI_ISL_3396730	North America	Jul, 21	USA	2021-07-24
EPI_ISL_3396732	North America	Jul, 21	USA	2021-07-24
EPI_ISL_3396734	North America	Jul, 21	USA	2021-07-24
EPI_ISL_3396737	North America	Jul, 21	USA	2021-07-24
EPI_ISL_3396739	North America	Jul, 21	USA	2021-07-24
EPI_ISL_3396740	North America	Jul, 21	USA	2021-07-25
EPI_ISL_3396742	North America	Jul, 21	USA	2021-07-24
EPI_ISL_3396746	North America	Jul, 21	USA	2021-07-24
EPI_ISL_3396747	North America	Jul, 21	USA	2021-07-24
EPI_ISL_3396749	North America	Jul, 21	USA	2021-07-24
EPI_ISL_3396750	North America	Jul, 21	USA	2021-07-25
EPI_ISL_3396752	North America	Jul, 21	USA	2021-07-25
EPI_ISL_3396754	North America	Jul, 21	USA	2021-07-25
EPI_ISL_3396756	North America	Jul, 21	USA	2021-07-24
EPI_ISL_3396757	North America	Jul, 21	USA	2021-07-26
EPI_ISL_3396759	North America	Jul, 21	USA	2021-07-26
EPI_ISL_3396761	North America	Jul, 21	USA	2021-07-25
EPI_ISL_3396762	North America	Jul, 21	USA	2021-07-25
EPI_ISL_3396763	North America	Jul, 21	USA	2021-07-24
EPI_ISL_3396765	North America	Jul, 21	USA	2021-07-24
EPI_ISL_3396766	North America	Jul, 21	USA	2021-07-26
EPI_ISL_3396767	North America	Jul, 21	USA	2021-07-26
EPI_ISL_3396768	North America	Jul, 21	USA	2021-07-25
EPI_ISL_3396769	North America	Jul, 21	USA	2021-07-24
EPI_ISL_3396770	North America	Jul, 21	USA	2021-07-25
EPI_ISL_3396771	North America	Jul, 21	USA	2021-07-24
EPI_ISL_3396772	North America	Jul, 21	USA	2021-07-22
EPI_ISL_3396773	North America	Jul, 21	USA	2021-07-24
EPI_ISL_3396774	North America	Jul, 21	USA	2021-07-27
EPI_ISL_3396775	North America	Jul, 21	USA	2021-07-26
EPI_ISL_3396776	North America	Jul, 21	USA	2021-07-24
EPI_ISL_3396777	North America	Jul, 21	USA	2021-07-25
EPI_ISL_3396778	North America	Jul, 21	USA	2021-07-24
EPI_ISL_3396779	North America	Jul, 21	USA	2021-07-24
EPI_ISL_3396780	North America	Jul, 21	USA	2021-07-24
EPI_ISL_3396781	North America	Jul, 21	USA	2021-07-24
EPI_ISL_3396782	North America	Jul, 21	USA	2021-07-25
EPI_ISL_3396783	North America	Jul, 21	USA	2021-07-24
EPI_ISL_3396784	North America	Jul, 21	USA	2021-07-24
EPI_ISL_3396785	North America	Jul, 21	USA	2021-07-26
EPI_ISL_3396786	North America	Jul, 21	USA	2021-07-25
EPI_ISL_3396787	North America	Jul, 21	USA	2021-07-25
EPI_ISL_3396788	North America	Jul, 21	USA	2021-07-24
EPI_ISL_3396789	North America	Jul, 21	USA	2021-07-25
EPI_ISL_3396790	North America	Jul, 21	USA	2021-07-24
EPI_ISL_3396791	North America	Jul, 21	USA	2021-07-27
EPI_ISL_3396792	North America	Jul, 21	USA	2021-07-24
EPI_ISL_3396793	North America	Jul, 21	USA	2021-07-24
EPI_ISL_3396794	North America	Jul, 21	USA	2021-07-22
EPI_ISL_3396795	North America	Jul, 21	USA	2021-07-24
EPI_ISL_3396796	North America	Jul, 21	USA	2021-07-25
EPI_ISL_3396797	North America	Jul, 21	USA	2021-07-25
EPI_ISL_3396798	North America	Jul, 21	USA	2021-07-24
EPI_ISL_3396799	North America	Jul, 21	USA	2021-07-25
EPI_ISL_3396800	North America	Jul, 21	USA	2021-07-24
EPI_ISL_3396801	North America	Jul, 21	USA	2021-07-24
EPI_ISL_3396802	North America	Jul, 21	USA	2021-07-24
EPI_ISL_3396803	North America	Jul, 21	USA	2021-07-24
EPI_ISL_3396805	North America	Jul, 21	USA	2021-07-25
EPI_ISL_3396807	North America	Jul, 21	USA	2021-07-24
EPI_ISL_3396808	North America	Jul, 21	USA	2021-07-25
EPI_ISL_3396809	North America	Jul, 21	USA	2021-07-24
EPI_ISL_3396810	North America	Jul, 21	USA	2021-07-26
EPI_ISL_3396811	North America	Jul, 21	USA	2021-07-25
EPI_ISL_3396812	North America	Jul, 21	USA	2021-07-24
EPI_ISL_3396813	North America	Jul, 21	USA	2021-07-25
EPI_ISL_3396814	North America	Jul, 21	USA	2021-07-25
EPI_ISL_3396815	North America	Jul, 21	USA	2021-07-24
EPI_ISL_3396816	North America	Jul, 21	USA	2021-07-25
EPI_ISL_3396817	North America	Jul, 21	USA	2021-07-25
EPI_ISL_3396818	North America	Jul, 21	USA	2021-07-25
EPI_ISL_3396819	North America	Jul, 21	USA	2021-07-24
EPI_ISL_3396820	North America	Jul, 21	USA	2021-07-24
EPI_ISL_3396821	North America	Jul, 21	USA	2021-07-27
EPI_ISL_3396822	North America	Jul, 21	USA	2021-07-25
EPI_ISL_3396824	North America	Jul, 21	USA	2021-07-27
EPI_ISL_3396825	North America	Jul, 21	USA	2021-07-24
EPI_ISL_3396826	North America	Jul, 21	USA	2021-07-24
EPI_ISL_3396827	North America	Jul, 21	USA	2021-07-24
EPI_ISL_3396828	North America	Jul, 21	USA	2021-07-24
EPI_ISL_3396829	North America	Jul, 21	USA	2021-07-24
EPI_ISL_3396830	North America	Jul, 21	USA	2021-07-25
EPI_ISL_3396831	North America	Jul, 21	USA	2021-07-26
EPI_ISL_3396832	North America	Jul, 21	USA	2021-07-24
EPI_ISL_3396833	North America	Jul, 21	USA	2021-07-25
EPI_ISL_3396834	North America	Jul, 21	USA	2021-07-26
EPI_ISL_3396835	North America	Jul, 21	USA	2021-07-25
EPI_ISL_3396836	North America	Jul, 21	USA	2021-07-24
EPI_ISL_3396837	North America	Jul, 21	USA	2021-07-27
EPI_ISL_3396839	North America	Jul, 21	USA	2021-07-27
EPI_ISL_3396840	North America	Jul, 21	USA	2021-07-24
EPI_ISL_3396841	North America	Jul, 21	USA	2021-07-24
EPI_ISL_3396842	North America	Jul, 21	USA	2021-07-27
EPI_ISL_3396843	North America	Jul, 21	USA	2021-07-27
EPI_ISL_3396844	North America	Jul, 21	USA	2021-07-26
EPI_ISL_3396845	North America	Jul, 21	USA	2021-07-25
EPI_ISL_3396846	North America	Jul, 21	USA	2021-07-24
EPI_ISL_3396847	North America	Jul, 21	USA	2021-07-24
EPI_ISL_3396848	North America	Jul, 21	USA	2021-07-25
EPI_ISL_3396849	North America	Jul, 21	USA	2021-07-26
EPI_ISL_3396850	North America	Jul, 21	USA	2021-07-26
EPI_ISL_3396851	North America	Jul, 21	USA	2021-07-24
EPI_ISL_3396852	North America	Jul, 21	USA	2021-07-25
EPI_ISL_3396853	North America	Jul, 21	USA	2021-07-24
EPI_ISL_3396854	North America	Jul, 21	USA	2021-07-25
EPI_ISL_3396855	North America	Jul, 21	USA	2021-07-25
EPI_ISL_3396856	North America	Jul, 21	USA	2021-07-24
EPI_ISL_3396857	North America	Jul, 21	USA	2021-07-24
EPI_ISL_3396858	North America	Jul, 21	USA	2021-07-25
EPI_ISL_3396859	North America	Jul, 21	USA	2021-07-24
EPI_ISL_3396860	North America	Jul, 21	USA	2021-07-24
EPI_ISL_3396861	North America	Jul, 21	USA	2021-07-24
EPI_ISL_3396862	North America	Jul, 21	USA	2021-07-25
EPI_ISL_3396863	North America	Jul, 21	USA	2021-07-24
EPI_ISL_3396864	North America	Jul, 21	USA	2021-07-24
EPI_ISL_3396865	North America	Jul, 21	USA	2021-07-24
EPI_ISL_3396867	North America	Jul, 21	USA	2021-07-25
EPI_ISL_3396868	North America	Jul, 21	USA	2021-07-25
EPI_ISL_3396869	North America	Jul, 21	USA	2021-07-24
EPI_ISL_3396870	North America	Jul, 21	USA	2021-07-24
EPI_ISL_3396871	North America	Jul, 21	USA	2021-07-25
EPI_ISL_3396872	North America	Jul, 21	USA	2021-07-27
EPI_ISL_3396873	North America	Jul, 21	USA	2021-07-25
EPI_ISL_3396874	North America	Jul, 21	USA	2021-07-24
EPI_ISL_3396875	North America	Jul, 21	USA	2021-07-24
EPI_ISL_3396876	North America	Jul, 21	USA	2021-07-25
EPI_ISL_3396878	North America	Jul, 21	USA	2021-07-24
EPI_ISL_3396880	North America	Jul, 21	USA	2021-07-24
EPI_ISL_3396881	North America	Jul, 21	USA	2021-07-24
EPI_ISL_3396882	North America	Jul, 21	USA	2021-07-24
EPI_ISL_3396883	North America	Jul, 21	USA	2021-07-25
EPI_ISL_3396884	North America	Jul, 21	USA	2021-07-25
EPI_ISL_3396885	North America	Jul, 21	USA	2021-07-25
EPI_ISL_3396886	North America	Jul, 21	USA	2021-07-24
EPI_ISL_3396887	North America	Jul, 21	USA	2021-07-25
EPI_ISL_3396888	North America	Jul, 21	USA	2021-07-24
EPI_ISL_3396889	North America	Jul, 21	USA	2021-07-25
EPI_ISL_3396890	North America	Jul, 21	USA	2021-07-24
EPI_ISL_3396891	North America	Jul, 21	USA	2021-07-24
EPI_ISL_3396892	North America	Jul, 21	USA	2021-07-24
EPI_ISL_3396893	North America	Jul, 21	USA	2021-07-26
EPI_ISL_3396894	North America	Jul, 21	USA	2021-07-24
EPI_ISL_3396895	North America	Jul, 21	USA	2021-07-25
EPI_ISL_3396896	North America	Jul, 21	USA	2021-07-25
EPI_ISL_3396897	North America	Jul, 21	USA	2021-07-25
EPI_ISL_3396898	North America	Jul, 21	USA	2021-07-24
EPI_ISL_3396899	North America	Jul, 21	USA	2021-07-24
EPI_ISL_3396900	North America	Jul, 21	USA	2021-07-24
EPI_ISL_3396901	North America	Jul, 21	USA	2021-07-24
EPI_ISL_3396902	North America	Jul, 21	USA	2021-07-24
EPI_ISL_3396903	North America	Jul, 21	USA	2021-07-24
EPI_ISL_3396904	North America	Jul, 21	USA	2021-07-24
EPI_ISL_3396905	North America	Jul, 21	USA	2021-07-25
EPI_ISL_3396906	North America	Jul, 21	USA	2021-07-24
EPI_ISL_3396907	North America	Jul, 21	USA	2021-07-24
EPI_ISL_3396909	North America	Jul, 21	USA	2021-07-25
EPI_ISL_3396910	North America	Jul, 21	USA	2021-07-24
EPI_ISL_3396911	North America	Jul, 21	USA	2021-07-24
EPI_ISL_3396912	North America	Jul, 21	USA	2021-07-25
EPI_ISL_3396913	North America	Jul, 21	USA	2021-07-24
EPI_ISL_3396914	North America	Jul, 21	USA	2021-07-24
EPI_ISL_3396915	North America	Jul, 21	USA	2021-07-26
EPI_ISL_3396916	North America	Jul, 21	USA	2021-07-24
EPI_ISL_3396918	North America	Jul, 21	USA	2021-07-27
EPI_ISL_3396920	North America	Jul, 21	USA	2021-07-24
EPI_ISL_3396921	North America	Jul, 21	USA	2021-07-25
EPI_ISL_3396922	North America	Jul, 21	USA	2021-07-24
EPI_ISL_3396923	North America	Jul, 21	USA	2021-07-24
EPI_ISL_3396924	North America	Jul, 21	USA	2021-07-24
EPI_ISL_3396925	North America	Jul, 21	USA	2021-07-26
EPI_ISL_3396926	North America	Jul, 21	USA	2021-07-25
EPI_ISL_3396927	North America	Jul, 21	USA	2021-07-25
EPI_ISL_3396928	North America	Jul, 21	USA	2021-07-25
EPI_ISL_3396929	North America	Jul, 21	USA	2021-07-24
EPI_ISL_3396930	North America	Jul, 21	USA	2021-07-24
EPI_ISL_3396931	North America	Jul, 21	USA	2021-07-25
EPI_ISL_3396932	North America	Jul, 21	USA	2021-07-25
EPI_ISL_3396933	North America	Jul, 21	USA	2021-07-26
EPI_ISL_3396934	North America	Jul, 21	USA	2021-07-24
EPI_ISL_3396935	North America	Jul, 21	USA	2021-07-24
EPI_ISL_3396936	North America	Jul, 21	USA	2021-07-25
EPI_ISL_3396937	North America	Jul, 21	USA	2021-07-24
EPI_ISL_3396938	North America	Jul, 21	USA	2021-07-24
EPI_ISL_3396940	North America	Jul, 21	USA	2021-07-24
EPI_ISL_3396941	North America	Jul, 21	USA	2021-07-24
EPI_ISL_3396942	North America	Jul, 21	USA	2021-07-25
EPI_ISL_3396943	North America	Jul, 21	USA	2021-07-27
EPI_ISL_3396944	North America	Jul, 21	USA	2021-07-24
EPI_ISL_3396945	North America	Jul, 21	USA	2021-07-24
EPI_ISL_3396946	North America	Jul, 21	USA	2021-07-26
EPI_ISL_3396947	North America	Jul, 21	USA	2021-07-26
EPI_ISL_3396948	North America	Jul, 21	USA	2021-07-26
EPI_ISL_3396949	North America	Jul, 21	USA	2021-07-24
EPI_ISL_3396950	North America	Jul, 21	USA	2021-07-24
EPI_ISL_3396951	North America	Jul, 21	USA	2021-07-25
EPI_ISL_3396952	North America	Jul, 21	USA	2021-07-25
EPI_ISL_3396953	North America	Jul, 21	USA	2021-07-24
EPI_ISL_3396954	North America	Jul, 21	USA	2021-07-25
EPI_ISL_3396956	North America	Jul, 21	USA	2021-07-24
EPI_ISL_3396957	North America	Jul, 21	USA	2021-07-24
EPI_ISL_3396958	North America	Jul, 21	USA	2021-07-24
EPI_ISL_3396959	North America	Jul, 21	USA	2021-07-24
EPI_ISL_3396960	North America	Jul, 21	USA	2021-07-24
EPI_ISL_3396961	North America	Jul, 21	USA	2021-07-25
EPI_ISL_3396962	North America	Jul, 21	USA	2021-07-25
EPI_ISL_3396963	North America	Jul, 21	USA	2021-07-27
EPI_ISL_3396965	North America	Jul, 21	USA	2021-07-24
EPI_ISL_3396966	North America	Jul, 21	USA	2021-07-24
EPI_ISL_3396967	North America	Jul, 21	USA	2021-07-25
EPI_ISL_3396968	North America	Jul, 21	USA	2021-07-26
EPI_ISL_3396969	North America	Jul, 21	USA	2021-07-24
EPI_ISL_3396970	North America	Jul, 21	USA	2021-07-25
EPI_ISL_3396971	North America	Jul, 21	USA	2021-07-24
EPI_ISL_3396972	North America	Jul, 21	USA	2021-07-25
EPI_ISL_3396973	North America	Jul, 21	USA	2021-07-24
EPI_ISL_3396974	North America	Jul, 21	USA	2021-07-24
EPI_ISL_3396975	North America	Jul, 21	USA	2021-07-24
EPI_ISL_3396976	North America	Jul, 21	USA	2021-07-25
EPI_ISL_3396977	North America	Jul, 21	USA	2021-07-24
EPI_ISL_3396978	North America	Jul, 21	USA	2021-07-28
EPI_ISL_3396979	North America	Jul, 21	USA	2021-07-25
EPI_ISL_3396980	North America	Jul, 21	USA	2021-07-25
EPI_ISL_3396981	North America	Jul, 21	USA	2021-07-24
EPI_ISL_3396982	North America	Jul, 21	USA	2021-07-25
EPI_ISL_3396983	North America	Jul, 21	USA	2021-07-25
EPI_ISL_3396984	North America	Jul, 21	USA	2021-07-24
EPI_ISL_3396985	North America	Jul, 21	USA	2021-07-25
EPI_ISL_3396986	North America	Jul, 21	USA	2021-07-24
EPI_ISL_3396987	North America	Jul, 21	USA	2021-07-26
EPI_ISL_3396988	North America	Jul, 21	USA	2021-07-26
EPI_ISL_3396989	North America	Jul, 21	USA	2021-07-24
EPI_ISL_3396990	North America	Jul, 21	USA	2021-07-27
EPI_ISL_3396991	North America	Jul, 21	USA	2021-07-25
EPI_ISL_3396992	North America	Jul, 21	USA	2021-07-24
EPI_ISL_3396993	North America	Jul, 21	USA	2021-07-24
EPI_ISL_3396994	North America	Jul, 21	USA	2021-07-26
EPI_ISL_3396995	North America	Jul, 21	USA	2021-07-24
EPI_ISL_3396996	North America	Jul, 21	USA	2021-07-24
EPI_ISL_3396997	North America	Jul, 21	USA	2021-07-25
EPI_ISL_3396998	North America	Jul, 21	USA	2021-07-23
EPI_ISL_3396999	North America	Jul, 21	USA	2021-07-24
EPI_ISL_3397000	North America	Jul, 21	USA	2021-07-24
EPI_ISL_3397001	North America	Jul, 21	USA	2021-07-25
EPI_ISL_3397002	North America	Jul, 21	USA	2021-07-24
EPI_ISL_3397003	North America	Jul, 21	USA	2021-07-24
EPI_ISL_3397004	North America	Jul, 21	USA	2021-07-24
EPI_ISL_3397005	North America	Jul, 21	USA	2021-07-24
EPI_ISL_3397006	North America	Jul, 21	USA	2021-07-24
EPI_ISL_3397007	North America	Jul, 21	USA	2021-07-25
EPI_ISL_3397008	North America	Jul, 21	USA	2021-07-25
EPI_ISL_3397009	North America	Jul, 21	USA	2021-07-24
EPI_ISL_3397010	North America	Jul, 21	USA	2021-07-24
EPI_ISL_3397011	North America	Jul, 21	USA	2021-07-24
EPI_ISL_3397012	North America	Jul, 21	USA	2021-07-24
EPI_ISL_3397013	North America	Jul, 21	USA	2021-07-25
EPI_ISL_3397014	North America	Jul, 21	USA	2021-07-24
EPI_ISL_3397015	North America	Jul, 21	USA	2021-07-25
EPI_ISL_3397016	North America	Jul, 21	USA	2021-07-24
EPI_ISL_3397017	North America	Jul, 21	USA	2021-07-25
EPI_ISL_3397018	North America	Jul, 21	USA	2021-07-24
EPI_ISL_3397019	North America	Jul, 21	USA	2021-07-25
EPI_ISL_3397020	North America	Jul, 21	USA	2021-07-24
EPI_ISL_3397021	North America	Jul, 21	USA	2021-07-24
EPI_ISL_3397022	North America	Jul, 21	USA	2021-07-24
EPI_ISL_3397023	North America	Jul, 21	USA	2021-07-26
EPI_ISL_3397024	North America	Jul, 21	USA	2021-07-24
EPI_ISL_3397025	North America	Jul, 21	USA	2021-07-24
EPI_ISL_3397026	North America	Jul, 21	USA	2021-07-25
EPI_ISL_3397027	North America	Jul, 21	USA	2021-07-24
EPI_ISL_3397028	North America	Jul, 21	USA	2021-07-27
EPI_ISL_3397029	North America	Jul, 21	USA	2021-07-26
EPI_ISL_3397030	North America	Jul, 21	USA	2021-07-25
EPI_ISL_3397031	North America	Jul, 21	USA	2021-07-24
EPI_ISL_3397032	North America	Jul, 21	USA	2021-07-24
EPI_ISL_3397033	North America	Jul, 21	USA	2021-07-24
EPI_ISL_3397034	North America	Jul, 21	USA	2021-07-24
EPI_ISL_3397035	North America	Jul, 21	USA	2021-07-24
EPI_ISL_3397036	North America	Jul, 21	USA	2021-07-24
EPI_ISL_3397037	North America	Jul, 21	USA	2021-07-27
EPI_ISL_3397038	North America	Jul, 21	USA	2021-07-25
EPI_ISL_3397039	North America	Jul, 21	USA	2021-07-24
EPI_ISL_3397040	North America	Jul, 21	USA	2021-07-25
EPI_ISL_3397041	North America	Jul, 21	USA	2021-07-27
EPI_ISL_3397042	North America	Jul, 21	USA	2021-07-25
EPI_ISL_3397043	North America	Jul, 21	USA	2021-07-25
EPI_ISL_3397044	North America	Jul, 21	USA	2021-07-24
EPI_ISL_3397045	North America	Jul, 21	USA	2021-07-24
EPI_ISL_3397046	North America	Jul, 21	USA	2021-07-24
EPI_ISL_3397047	North America	Jul, 21	USA	2021-07-25
EPI_ISL_3397048	North America	Jul, 21	USA	2021-07-26
EPI_ISL_3397049	North America	Jul, 21	USA	2021-07-24
EPI_ISL_3397050	North America	Jul, 21	USA	2021-07-25
EPI_ISL_3397051	North America	Jul, 21	USA	2021-07-25
EPI_ISL_3397052	North America	Jul, 21	USA	2021-07-26
EPI_ISL_3397053	North America	Jul, 21	USA	2021-07-25
EPI_ISL_3397054	North America	Jul, 21	USA	2021-07-24
EPI_ISL_3397055	North America	Jul, 21	USA	2021-07-24
EPI_ISL_3397056	North America	Jul, 21	USA	2021-07-25
EPI_ISL_3397057	North America	Jul, 21	USA	2021-07-24
EPI_ISL_3397058	North America	Jul, 21	USA	2021-07-24
EPI_ISL_3397059	North America	Jul, 21	USA	2021-07-26
EPI_ISL_3397060	North America	Jul, 21	USA	2021-07-24
EPI_ISL_3397061	North America	Jul, 21	USA	2021-07-25
EPI_ISL_3397062	North America	Jul, 21	USA	2021-07-24
EPI_ISL_3397063	North America	Jul, 21	USA	2021-07-24
EPI_ISL_3397064	North America	Jul, 21	USA	2021-07-25
EPI_ISL_3397065	North America	Jul, 21	USA	2021-07-24
EPI_ISL_3397066	North America	Jul, 21	USA	2021-07-25
EPI_ISL_3397067	North America	Jul, 21	USA	2021-07-26
EPI_ISL_3397068	North America	Jul, 21	USA	2021-07-24
EPI_ISL_3397069	North America	Jul, 21	USA	2021-07-24
EPI_ISL_3397070	North America	Jul, 21	USA	2021-07-26
EPI_ISL_3397071	North America	Jul, 21	USA	2021-07-24
EPI_ISL_3397072	North America	Jul, 21	USA	2021-07-24
EPI_ISL_3397073	North America	Jul, 21	USA	2021-07-24
EPI_ISL_3397074	North America	Jul, 21	USA	2021-07-26
EPI_ISL_3397075	North America	Jul, 21	USA	2021-07-26
EPI_ISL_3397076	North America	Jul, 21	USA	2021-07-24
EPI_ISL_3397077	North America	Jul, 21	USA	2021-07-25
EPI_ISL_3397078	North America	Jul, 21	USA	2021-07-26
EPI_ISL_3397079	North America	Jul, 21	USA	2021-07-25
EPI_ISL_3397080	North America	Jul, 21	USA	2021-07-24
EPI_ISL_3397081	North America	Jul, 21	USA	2021-07-24
EPI_ISL_3397082	North America	Jul, 21	USA	2021-07-24
EPI_ISL_3397083	North America	Jul, 21	USA	2021-07-26
EPI_ISL_3397084	North America	Jul, 21	USA	2021-07-25
EPI_ISL_3397085	North America	Jul, 21	USA	2021-07-25
EPI_ISL_3397086	North America	Jul, 21	USA	2021-07-25
EPI_ISL_3397087	North America	Jul, 21	USA	2021-07-24
EPI_ISL_3397088	North America	Jul, 21	USA	2021-07-24
EPI_ISL_3397089	North America	Jul, 21	USA	2021-07-25
EPI_ISL_3397090	North America	Jul, 21	USA	2021-07-25
EPI_ISL_3397091	North America	Jul, 21	USA	2021-07-27
EPI_ISL_3397092	North America	Jul, 21	USA	2021-07-24
EPI_ISL_3397094	North America	Jul, 21	USA	2021-07-24
EPI_ISL_3397095	North America	Jul, 21	USA	2021-07-24
EPI_ISL_3397096	North America	Jul, 21	USA	2021-07-24
EPI_ISL_3397097	North America	Jul, 21	USA	2021-07-26
EPI_ISL_3397098	North America	Jul, 21	USA	2021-07-24
EPI_ISL_3397099	North America	Jul, 21	USA	2021-07-25
EPI_ISL_3397100	North America	Jul, 21	USA	2021-07-25
EPI_ISL_3397101	North America	Jul, 21	USA	2021-07-24
EPI_ISL_3397102	North America	Jul, 21	USA	2021-07-24
EPI_ISL_3397103	North America	Jul, 21	USA	2021-07-26
EPI_ISL_3397104	North America	Jul, 21	USA	2021-07-25
EPI_ISL_3397105	North America	Jul, 21	USA	2021-07-24
EPI_ISL_3397108	North America	Jul, 21	USA	2021-07-24
EPI_ISL_3397109	North America	Jul, 21	USA	2021-07-25
EPI_ISL_3397110	North America	Jul, 21	USA	2021-07-24
EPI_ISL_3397111	North America	Jul, 21	USA	2021-07-24
EPI_ISL_3397112	North America	Jul, 21	USA	2021-07-25
EPI_ISL_3397113	North America	Jul, 21	USA	2021-07-26
EPI_ISL_3397114	North America	Aug, 21	USA	2021-08-02
EPI_ISL_3397115	North America	Aug, 21	USA	2021-08-02
EPI_ISL_3397116	North America	Aug, 21	USA	2021-08-02
EPI_ISL_3397117	North America	Aug, 21	USA	2021-08-02
EPI_ISL_3397118	North America	Aug, 21	USA	2021-08-02
EPI_ISL_3397119	North America	Aug, 21	USA	2021-08-02
EPI_ISL_3397120	North America	Aug, 21	USA	2021-08-02
EPI_ISL_3397121	North America	Aug, 21	USA	2021-08-02
EPI_ISL_3397122	North America	Aug, 21	USA	2021-08-02
EPI_ISL_3397123	North America	Aug, 21	USA	2021-08-02
EPI_ISL_3397124	North America	Aug, 21	USA	2021-08-02
EPI_ISL_3397125	North America	Aug, 21	USA	2021-08-02
EPI_ISL_3397126	North America	Aug, 21	USA	2021-08-02
EPI_ISL_3397127	North America	Aug, 21	USA	2021-08-02
EPI_ISL_3397128	North America	Aug, 21	USA	2021-08-02
EPI_ISL_3397129	North America	Aug, 21	USA	2021-08-02
EPI_ISL_3397130	North America	Aug, 21	USA	2021-08-02
EPI_ISL_3397131	North America	Aug, 21	USA	2021-08-02
EPI_ISL_3397132	North America	Aug, 21	USA	2021-08-02
EPI_ISL_3397133	North America	Aug, 21	USA	2021-08-02
EPI_ISL_3397134	North America	Aug, 21	USA	2021-08-02
EPI_ISL_3397135	North America	Aug, 21	USA	2021-08-02
EPI_ISL_3397136	North America	Jul, 21	USA	2021-07-30
EPI_ISL_3397137	North America	Aug, 21	USA	2021-08-02
EPI_ISL_3397138	North America	Aug, 21	USA	2021-08-02
EPI_ISL_3397139	North America	Jul, 21	USA	2021-07-30
EPI_ISL_3397140	North America	Aug, 21	USA	2021-08-02
EPI_ISL_3397141	North America	Jul, 21	USA	2021-07-30
EPI_ISL_3397142	North America	Jul, 21	USA	2021-07-30
EPI_ISL_3397143	North America	Jul, 21	USA	2021-07-30
EPI_ISL_3397144	North America	Aug, 21	USA	2021-08-02
EPI_ISL_3397145	North America	Aug, 21	USA	2021-08-02
EPI_ISL_3397146	North America	Aug, 21	USA	2021-08-02
EPI_ISL_3397147	North America	Aug, 21	USA	2021-08-02
EPI_ISL_3397148	North America	Aug, 21	USA	2021-08-02
EPI_ISL_3397149	North America	Aug, 21	USA	2021-08-02
EPI_ISL_3397150	North America	Aug, 21	USA	2021-08-02
EPI_ISL_3397151	North America	Aug, 21	USA	2021-08-02
EPI_ISL_3397152	North America	Aug, 21	USA	2021-08-02
EPI_ISL_3397153	North America	Aug, 21	USA	2021-08-02
EPI_ISL_3397154	North America	Aug, 21	USA	2021-08-02
EPI_ISL_3397155	North America	Aug, 21	USA	2021-08-02
EPI_ISL_3397156	North America	Aug, 21	USA	2021-08-02
EPI_ISL_3397157	North America	Aug, 21	USA	2021-08-02
EPI_ISL_3397158	North America	Aug, 21	USA	2021-08-02
EPI_ISL_3397159	North America	Aug, 21	USA	2021-08-02
EPI_ISL_3397160	North America	Aug, 21	USA	2021-08-02
EPI_ISL_3397161	North America	Aug, 21	USA	2021-08-02
EPI_ISL_3397162	North America	Aug, 21	USA	2021-08-02
EPI_ISL_3397163	North America	Aug, 21	USA	2021-08-02
EPI_ISL_3397164	North America	Aug, 21	USA	2021-08-02
EPI_ISL_3397165	North America	Aug, 21	USA	2021-08-02
EPI_ISL_3397166	North America	Aug, 21	USA	2021-08-02
EPI_ISL_3397167	North America	Jul, 21	USA	2021-07-30
EPI_ISL_3397168	North America	Aug, 21	USA	2021-08-02
EPI_ISL_3397169	North America	Aug, 21	USA	2021-08-02
EPI_ISL_3397170	North America	Aug, 21	USA	2021-08-02
EPI_ISL_3397171	North America	Aug, 21	USA	2021-08-02
EPI_ISL_3397172	North America	Aug, 21	USA	2021-08-02
EPI_ISL_3397173	North America	Aug, 21	USA	2021-08-02
EPI_ISL_3397174	North America	Aug, 21	USA	2021-08-02
EPI_ISL_3397175	North America	Aug, 21	USA	2021-08-02
EPI_ISL_3397176	North America	Aug, 21	USA	2021-08-01
EPI_ISL_3397177	North America	Aug, 21	USA	2021-08-02
EPI_ISL_3397178	North America	Aug, 21	USA	2021-08-02
EPI_ISL_3397179	North America	Aug, 21	USA	2021-08-02
EPI_ISL_3397180	North America	Aug, 21	USA	2021-08-02
EPI_ISL_3397181	North America	Aug, 21	USA	2021-08-02
EPI_ISL_3397182	North America	Aug, 21	USA	2021-08-02
EPI_ISL_3397183	North America	Aug, 21	USA	2021-08-02
EPI_ISL_3397184	North America	Aug, 21	USA	2021-08-02
EPI_ISL_3397185	North America	Aug, 21	USA	2021-08-02
EPI_ISL_3397186	North America	Aug, 21	USA	2021-08-02
EPI_ISL_3397187	North America	Aug, 21	USA	2021-08-02
EPI_ISL_3397188	North America	Aug, 21	USA	2021-08-02
EPI_ISL_3397189	North America	Jul, 21	USA	2021-07-31
EPI_ISL_3397190	North America	Aug, 21	USA	2021-08-03
EPI_ISL_3397191	North America	Aug, 21	USA	2021-08-02
EPI_ISL_3397207	North America	Jul, 21	USA	2021-07-30
EPI_ISL_3397209	North America	Aug, 21	USA	2021-08-03
EPI_ISL_3397212	North America	Aug, 21	USA	2021-08-03
EPI_ISL_3397216	North America	Aug, 21	USA	2021-08-03
EPI_ISL_3397220	North America	Aug, 21	USA	2021-08-03
EPI_ISL_3397225	North America	Aug, 21	USA	2021-08-03
EPI_ISL_3397227	North America	Aug, 21	USA	2021-08-02
EPI_ISL_3397228	North America	Aug, 21	USA	2021-08-02
EPI_ISL_3397229	North America	Aug, 21	USA	2021-08-03
EPI_ISL_3397243	North America	Aug, 21	USA	2021-08-02
EPI_ISL_3397244	North America	Aug, 21	USA	2021-08-03
EPI_ISL_3397252	North America	Aug, 21	USA	2021-08-03
EPI_ISL_3397253	North America	Aug, 21	USA	2021-08-03
EPI_ISL_3397254	North America	Aug, 21	USA	2021-08-03
EPI_ISL_3397255	North America	Aug, 21	USA	2021-08-03
EPI_ISL_3397256	North America	Aug, 21	USA	2021-08-03
EPI_ISL_3397257	North America	Aug, 21	USA	2021-08-03
EPI_ISL_3397258	North America	Aug, 21	USA	2021-08-03
EPI_ISL_3397259	North America	Aug, 21	USA	2021-08-03
EPI_ISL_3397260	North America	Aug, 21	USA	2021-08-03
EPI_ISL_3397261	North America	Aug, 21	USA	2021-08-03
EPI_ISL_3397262	North America	Aug, 21	USA	2021-08-02
EPI_ISL_3397263	North America	Aug, 21	USA	2021-08-02
EPI_ISL_3397264	North America	Aug, 21	USA	2021-08-02
EPI_ISL_3397265	North America	Aug, 21	USA	2021-08-03
EPI_ISL_3397266	North America	Aug, 21	USA	2021-08-03
EPI_ISL_3397267	North America	Aug, 21	USA	2021-08-03
EPI_ISL_3397268	North America	Aug, 21	USA	2021-08-02
EPI_ISL_3397269	North America	Jul, 21	USA	2021-07-29
EPI_ISL_3397270	North America	Jul, 21	USA	2021-07-28
EPI_ISL_3397271	North America	Jul, 21	USA	2021-07-29
EPI_ISL_3397272	North America	Jul, 21	USA	2021-07-28
EPI_ISL_3397273	North America	Jul, 21	USA	2021-07-30
EPI_ISL_3397274	North America	Jul, 21	USA	2021-07-29
EPI_ISL_3397275	North America	Jul, 21	USA	2021-07-29
EPI_ISL_3397276	North America	Jul, 21	USA	2021-07-28
EPI_ISL_3397277	North America	Jul, 21	USA	2021-07-30
EPI_ISL_3397278	North America	Jul, 21	USA	2021-07-30
EPI_ISL_3397279	North America	Jul, 21	USA	2021-07-29
EPI_ISL_3397280	North America	Jul, 21	USA	2021-07-31
EPI_ISL_3397281	North America	Jul, 21	USA	2021-07-28
EPI_ISL_3397282	North America	Jul, 21	USA	2021-07-27
EPI_ISL_3397283	North America	Jul, 21	USA	2021-07-30
EPI_ISL_3397284	North America	Jul, 21	USA	2021-07-30
EPI_ISL_3397285	North America	Jul, 21	USA	2021-07-24
EPI_ISL_3397286	North America	Jul, 21	USA	2021-07-29
EPI_ISL_3397287	North America	Jul, 21	USA	2021-07-28
EPI_ISL_3397288	North America	Jul, 21	USA	2021-07-27
EPI_ISL_3397289	North America	Jul, 21	USA	2021-07-28
EPI_ISL_3397290	North America	Jul, 21	USA	2021-07-28
EPI_ISL_3397291	North America	Jul, 21	USA	2021-07-29
EPI_ISL_3397292	North America	Jul, 21	USA	2021-07-29
EPI_ISL_3397293	North America	Jul, 21	USA	2021-07-28
EPI_ISL_3397294	North America	Jul, 21	USA	2021-07-29
EPI_ISL_3397295	North America	Jul, 21	USA	2021-07-29
EPI_ISL_3397296	North America	Jul, 21	USA	2021-07-28
EPI_ISL_3397297	North America	Jul, 21	USA	2021-07-29
EPI_ISL_3397298	North America	Jul, 21	USA	2021-07-29
EPI_ISL_3397299	North America	Jul, 21	USA	2021-07-30
EPI_ISL_3397300	North America	Jul, 21	USA	2021-07-30
EPI_ISL_3397301	North America	Jul, 21	USA	2021-07-29
EPI_ISL_3397302	North America	Jul, 21	USA	2021-07-28
EPI_ISL_3397303	North America	Jul, 21	USA	2021-07-30
EPI_ISL_3397304	North America	Jul, 21	USA	2021-07-29
EPI_ISL_3397305	North America	Jul, 21	USA	2021-07-29
EPI_ISL_3397306	North America	Jul, 21	USA	2021-07-29
EPI_ISL_3397307	North America	Jul, 21	USA	2021-07-27
EPI_ISL_3397308	North America	Jul, 21	USA	2021-07-29
EPI_ISL_3397309	North America	Jul, 21	USA	2021-07-29
EPI_ISL_3397310	North America	Jul, 21	USA	2021-07-28
EPI_ISL_3397311	North America	Jul, 21	USA	2021-07-29
EPI_ISL_3397312	North America	Jul, 21	USA	2021-07-29
EPI_ISL_3397313	North America	Jul, 21	USA	2021-07-29
EPI_ISL_3397314	North America	Jul, 21	USA	2021-07-29
EPI_ISL_3397315	North America	Jul, 21	USA	2021-07-28
EPI_ISL_3397316	North America	Jul, 21	USA	2021-07-29
EPI_ISL_3397317	North America	Jul, 21	USA	2021-07-29
EPI_ISL_3397318	North America	Jul, 21	USA	2021-07-28
EPI_ISL_3397319	North America	Jul, 21	USA	2021-07-29
EPI_ISL_3397320	North America	Jul, 21	USA	2021-07-31
EPI_ISL_3397321	North America	Jul, 21	USA	2021-07-27
EPI_ISL_3397322	North America	Jul, 21	USA	2021-07-27
EPI_ISL_3397323	North America	Jul, 21	USA	2021-07-29
EPI_ISL_3397324	North America	Jul, 21	USA	2021-07-29
EPI_ISL_3397325	North America	Jul, 21	USA	2021-07-29
EPI_ISL_3397326	North America	Jul, 21	USA	2021-07-29
EPI_ISL_3397327	North America	Jul, 21	USA	2021-07-29
EPI_ISL_3397328	North America	Jul, 21	USA	2021-07-28
EPI_ISL_3397329	North America	Jul, 21	USA	2021-07-30
EPI_ISL_3397330	North America	Jul, 21	USA	2021-07-22
EPI_ISL_3397331	North America	Jul, 21	USA	2021-07-30
EPI_ISL_3397332	North America	Jul, 21	USA	2021-07-30
EPI_ISL_3397333	North America	Jul, 21	USA	2021-07-28
EPI_ISL_3397334	North America	Jul, 21	USA	2021-07-29
EPI_ISL_3397335	North America	Jul, 21	USA	2021-07-29
EPI_ISL_3397336	North America	Jul, 21	USA	2021-07-29
EPI_ISL_3397337	North America	Jul, 21	USA	2021-07-27
EPI_ISL_3397338	North America	Jul, 21	USA	2021-07-29
EPI_ISL_3397339	North America	Jul, 21	USA	2021-07-27
EPI_ISL_3397340	North America	Jul, 21	USA	2021-07-29
EPI_ISL_3397341	North America	Jul, 21	USA	2021-07-30
EPI_ISL_3397342	North America	Jul, 21	USA	2021-07-30
EPI_ISL_3397343	North America	Jul, 21	USA	2021-07-27
EPI_ISL_3397344	North America	Jul, 21	USA	2021-07-28
EPI_ISL_3397345	North America	Jul, 21	USA	2021-07-27
EPI_ISL_3397346	North America	Jul, 21	USA	2021-07-30
EPI_ISL_3397347	North America	Jul, 21	USA	2021-07-29
EPI_ISL_3397348	North America	Jul, 21	USA	2021-07-29
EPI_ISL_3397349	North America	Jul, 21	USA	2021-07-30
EPI_ISL_3397350	North America	Jul, 21	USA	2021-07-26
EPI_ISL_3397351	North America	Jul, 21	USA	2021-07-27
EPI_ISL_3397352	North America	Jul, 21	USA	2021-07-29
EPI_ISL_3397353	North America	Jul, 21	USA	2021-07-29
EPI_ISL_3397354	North America	Jul, 21	USA	2021-07-29
EPI_ISL_3397355	North America	Jul, 21	USA	2021-07-29
EPI_ISL_3397356	North America	Jul, 21	USA	2021-07-30
EPI_ISL_3397357	North America	Jul, 21	USA	2021-07-30
EPI_ISL_3397358	North America	Jul, 21	USA	2021-07-29
EPI_ISL_3397359	North America	Jul, 21	USA	2021-07-29
EPI_ISL_3397360	North America	Jul, 21	USA	2021-07-27
EPI_ISL_3397361	North America	Jul, 21	USA	2021-07-29
EPI_ISL_3397362	North America	Jul, 21	USA	2021-07-28
EPI_ISL_3397363	North America	Jul, 21	USA	2021-07-29
EPI_ISL_3397364	North America	Jul, 21	USA	2021-07-30
EPI_ISL_3397365	North America	Jul, 21	USA	2021-07-28
EPI_ISL_3397366	North America	Jul, 21	USA	2021-07-31
EPI_ISL_3397367	North America	Jul, 21	USA	2021-07-29
EPI_ISL_3397368	North America	Jul, 21	USA	2021-07-26
EPI_ISL_3397369	North America	Jul, 21	USA	2021-07-30
EPI_ISL_3397370	North America	Jul, 21	USA	2021-07-30
EPI_ISL_3397371	North America	Jul, 21	USA	2021-07-31
EPI_ISL_3397372	North America	Jul, 21	USA	2021-07-30
EPI_ISL_3397373	North America	Jul, 21	USA	2021-07-29
EPI_ISL_3397374	North America	Jul, 21	USA	2021-07-29
EPI_ISL_3397375	North America	Jul, 21	USA	2021-07-30
EPI_ISL_3397376	North America	Jul, 21	USA	2021-07-30
EPI_ISL_3397377	North America	Jul, 21	USA	2021-07-30
EPI_ISL_3397378	North America	Jul, 21	USA	2021-07-29
EPI_ISL_3397379	North America	Jul, 21	USA	2021-07-30
EPI_ISL_3397380	North America	Jul, 21	USA	2021-07-28
EPI_ISL_3397381	North America	Jul, 21	USA	2021-07-30
EPI_ISL_3397382	North America	Jul, 21	USA	2021-07-31
EPI_ISL_3397383	North America	Jul, 21	USA	2021-07-27
EPI_ISL_3397384	North America	Jul, 21	USA	2021-07-29
EPI_ISL_3397385	North America	Jul, 21	USA	2021-07-30
EPI_ISL_3397386	North America	Jul, 21	USA	2021-07-26
EPI_ISL_3397387	North America	Jul, 21	USA	2021-07-29
EPI_ISL_3397388	North America	Jul, 21	USA	2021-07-29
EPI_ISL_3397389	North America	Jul, 21	USA	2021-07-28
EPI_ISL_3397390	North America	Jul, 21	USA	2021-07-26
EPI_ISL_3397391	North America	Jul, 21	USA	2021-07-29
EPI_ISL_3397392	North America	Jul, 21	USA	2021-07-29
EPI_ISL_3397393	North America	Jul, 21	USA	2021-07-29
EPI_ISL_3397394	North America	Jul, 21	USA	2021-07-28
EPI_ISL_3397395	North America	Aug, 21	USA	2021-08-01
EPI_ISL_3397396	North America	Jul, 21	USA	2021-07-27
EPI_ISL_3397397	North America	Jul, 21	USA	2021-07-30
EPI_ISL_3397398	North America	Jul, 21	USA	2021-07-29
EPI_ISL_3397399	North America	Jul, 21	USA	2021-07-29
EPI_ISL_3397400	North America	Jul, 21	USA	2021-07-26
EPI_ISL_3397401	North America	Jul, 21	USA	2021-07-30
EPI_ISL_3397402	North America	Jul, 21	USA	2021-07-29
EPI_ISL_3397403	North America	Jul, 21	USA	2021-07-28
EPI_ISL_3397404	North America	Jul, 21	USA	2021-07-30
EPI_ISL_3397405	North America	Jul, 21	USA	2021-07-29
EPI_ISL_3397406	North America	Jul, 21	USA	2021-07-29
EPI_ISL_3397407	North America	Jul, 21	USA	2021-07-30
EPI_ISL_3397408	North America	Jul, 21	USA	2021-07-30
EPI_ISL_3397409	North America	Jul, 21	USA	2021-07-30
EPI_ISL_3397410	North America	Jul, 21	USA	2021-07-27
EPI_ISL_3397411	North America	Jul, 21	USA	2021-07-30
EPI_ISL_3397412	North America	Jul, 21	USA	2021-07-29
