## Supplementary material for "Nucleocapsid 203 mutations enhance SARS-CoV-2 immune evasion": Data S1: SARS2_List.xls (part 143 of 182)

Updated full-length SARS-CoV-2 genomes, collected from December 2019 to September 2021, used in the analyses.
EPI_ISL_3397413	North America	Jul, 21	USA	2021-07-29
EPI_ISL_3397414	North America	Jul, 21	USA	2021-07-31
EPI_ISL_3397415	North America	Jul, 21	USA	2021-07-29
EPI_ISL_3397416	North America	Jul, 21	USA	2021-07-26
EPI_ISL_3397417	North America	Jul, 21	USA	2021-07-26
EPI_ISL_3397418	North America	Jul, 21	USA	2021-07-30
EPI_ISL_3397419	North America	Jul, 21	USA	2021-07-29
EPI_ISL_3397420	North America	Jul, 21	USA	2021-07-28
EPI_ISL_3397421	North America	Jul, 21	USA	2021-07-29
EPI_ISL_3397422	North America	Jul, 21	USA	2021-07-29
EPI_ISL_3397423	North America	Jul, 21	USA	2021-07-29
EPI_ISL_3397424	North America	Jul, 21	USA	2021-07-29
EPI_ISL_3397425	North America	Jul, 21	USA	2021-07-29
EPI_ISL_3397426	North America	Jul, 21	USA	2021-07-29
EPI_ISL_3397427	North America	Jul, 21	USA	2021-07-29
EPI_ISL_3397428	North America	Jul, 21	USA	2021-07-28
EPI_ISL_3397429	North America	Jul, 21	USA	2021-07-24
EPI_ISL_3397430	North America	Jul, 21	USA	2021-07-30
EPI_ISL_3397431	North America	Jul, 21	USA	2021-07-28
EPI_ISL_3397432	North America	Jul, 21	USA	2021-07-30
EPI_ISL_3397433	North America	Jul, 21	USA	2021-07-28
EPI_ISL_3397434	North America	Jul, 21	USA	2021-07-24
EPI_ISL_3397435	North America	Jul, 21	USA	2021-07-29
EPI_ISL_3397436	North America	Jul, 21	USA	2021-07-31
EPI_ISL_3397437	North America	Jul, 21	USA	2021-07-29
EPI_ISL_3397438	North America	Jul, 21	USA	2021-07-27
EPI_ISL_3397439	North America	Jul, 21	USA	2021-07-30
EPI_ISL_3397440	North America	Jul, 21	USA	2021-07-28
EPI_ISL_3397441	North America	Jul, 21	USA	2021-07-27
EPI_ISL_3397442	North America	Jul, 21	USA	2021-07-29
EPI_ISL_3397443	North America	Jul, 21	USA	2021-07-30
EPI_ISL_3397444	North America	Jul, 21	USA	2021-07-29
EPI_ISL_3397445	North America	Jul, 21	USA	2021-07-31
EPI_ISL_3397446	North America	Jul, 21	USA	2021-07-30
EPI_ISL_3397447	North America	Jul, 21	USA	2021-07-28
EPI_ISL_3397448	North America	Jul, 21	USA	2021-07-30
EPI_ISL_3397449	North America	Jul, 21	USA	2021-07-30
EPI_ISL_3397450	North America	Jul, 21	USA	2021-07-29
EPI_ISL_3397451	North America	Jul, 21	USA	2021-07-29
EPI_ISL_3397452	North America	Jul, 21	USA	2021-07-30
EPI_ISL_3397453	North America	Jul, 21	USA	2021-07-30
EPI_ISL_3397454	North America	Jul, 21	USA	2021-07-30
EPI_ISL_3397455	North America	Jul, 21	USA	2021-07-29
EPI_ISL_3397456	North America	Jul, 21	USA	2021-07-26
EPI_ISL_3397457	North America	Jul, 21	USA	2021-07-30
EPI_ISL_3397458	North America	Jul, 21	USA	2021-07-30
EPI_ISL_3397459	North America	Jul, 21	USA	2021-07-29
EPI_ISL_3397460	North America	Jul, 21	USA	2021-07-30
EPI_ISL_3397461	North America	Jul, 21	USA	2021-07-27
EPI_ISL_3397462	North America	Jul, 21	USA	2021-07-29
EPI_ISL_3397463	North America	Jul, 21	USA	2021-07-29
EPI_ISL_3397464	North America	Jul, 21	USA	2021-07-30
EPI_ISL_3397465	North America	Jul, 21	USA	2021-07-29
EPI_ISL_3397466	North America	Jul, 21	USA	2021-07-29
EPI_ISL_3397467	North America	Jul, 21	USA	2021-07-29
EPI_ISL_3397468	North America	Jul, 21	USA	2021-07-31
EPI_ISL_3397469	North America	Jul, 21	USA	2021-07-30
EPI_ISL_3397470	North America	Jul, 21	USA	2021-07-30
EPI_ISL_3397471	North America	Jul, 21	USA	2021-07-30
EPI_ISL_3397472	North America	Jul, 21	USA	2021-07-28
EPI_ISL_3397473	North America	Jul, 21	USA	2021-07-30
EPI_ISL_3397474	North America	Jul, 21	USA	2021-07-30
EPI_ISL_3397475	North America	Jul, 21	USA	2021-07-30
EPI_ISL_3397476	North America	Jul, 21	USA	2021-07-30
EPI_ISL_3397477	North America	Jul, 21	USA	2021-07-30
EPI_ISL_3397478	North America	Jul, 21	USA	2021-07-27
EPI_ISL_3397479	North America	Jul, 21	USA	2021-07-27
EPI_ISL_3397480	North America	Jul, 21	USA	2021-07-30
EPI_ISL_3397481	North America	Jul, 21	USA	2021-07-30
EPI_ISL_3397482	North America	Jul, 21	USA	2021-07-31
EPI_ISL_3397625	North America	Aug, 21	USA	2021-08-03
EPI_ISL_3397626	North America	Aug, 21	USA	2021-08-03
EPI_ISL_3397680	North America	Aug, 21	USA	2021-08-03
EPI_ISL_3397683	North America	Aug, 21	USA	2021-08-03
EPI_ISL_3397715	North America	Aug, 21	USA	2021-08-03
EPI_ISL_3397751	North America	Aug, 21	USA	2021-08-03
EPI_ISL_3397812	North America	Aug, 21	USA	2021-08-03
EPI_ISL_3397892	Europe	Aug, 21	Belgium	2021-08-02
EPI_ISL_3397893	Europe	Aug, 21	Belgium	2021-08-02
EPI_ISL_3397895	Europe	Aug, 21	Belgium	2021-08-02
EPI_ISL_3397897	Europe	Aug, 21	Belgium	2021-08-02
EPI_ISL_3397899	Europe	Aug, 21	Belgium	2021-08-03
EPI_ISL_3397902	Europe	Aug, 21	Belgium	2021-08-03
EPI_ISL_3397905	Europe	Aug, 21	Belgium	2021-08-03
EPI_ISL_3397907	Europe	Aug, 21	Belgium	2021-08-03
EPI_ISL_3397909	Europe	Aug, 21	Belgium	2021-08-02
EPI_ISL_3397910	Europe	Aug, 21	Belgium	2021-08-02
EPI_ISL_3397912	Europe	Aug, 21	Belgium	2021-08-02
EPI_ISL_3397914	Europe	Aug, 21	Belgium	2021-08-02
EPI_ISL_3397915	North America	Aug, 21	USA	2021-08-03
EPI_ISL_3397916	Europe	Jul, 21	Belgium	2021-07-31
EPI_ISL_3397917	Europe	Jul, 21	Belgium	2021-07-29
EPI_ISL_3397918	North America	Aug, 21	USA	2021-08-03
EPI_ISL_3397919	Europe	Jul, 21	Belgium	2021-07-28
EPI_ISL_3397921	Europe	Jul, 21	Belgium	2021-07-27
EPI_ISL_3397922	Europe	Jul, 21	Belgium	2021-07-22
EPI_ISL_3397923	North America	Aug, 21	USA	2021-08-03
EPI_ISL_3397940	North America	Aug, 21	USA	2021-08-03
EPI_ISL_3397998	North America	Jul, 21	USA	2021-07-24
EPI_ISL_3397999	North America	Jul, 21	USA	2021-07-25
EPI_ISL_3398004	North America	Jul, 21	USA	2021-07-23
EPI_ISL_3398005	North America	Jul, 21	USA	2021-07-23
EPI_ISL_3398006	North America	Jul, 21	USA	2021-07-23
EPI_ISL_3398007	North America	Jul, 21	USA	2021-07-26
EPI_ISL_3398008	North America	Jul, 21	USA	2021-07-26
EPI_ISL_3398009	North America	Jul, 21	USA	2021-07-26
EPI_ISL_3398010	North America	Jul, 21	USA	2021-07-26
EPI_ISL_3398011	North America	Jul, 21	USA	2021-07-28
EPI_ISL_3398012	North America	Jul, 21	USA	2021-07-22
EPI_ISL_3398069	North America	Jul, 21	USA	2021-07-28
EPI_ISL_3398070	North America	Jul, 21	USA	2021-07-29
EPI_ISL_3398072	North America	Jul, 21	USA	2021-07-27
EPI_ISL_3398073	North America	Jul, 21	USA	2021-07-29
EPI_ISL_3398074	North America	Jul, 21	USA	2021-07-22
EPI_ISL_3398076	North America	Jul, 21	USA	2021-07-27
EPI_ISL_3398077	North America	Aug, 21	USA	2021-08-01
EPI_ISL_3398078	North America	Aug, 21	USA	2021-08-01
EPI_ISL_3398079	North America	Jul, 21	USA	2021-07-29
EPI_ISL_3398080	North America	Aug, 21	USA	2021-08-01
EPI_ISL_3398081	North America	Aug, 21	USA	2021-08-03
EPI_ISL_3398082	North America	Jul, 21	USA	2021-07-28
EPI_ISL_3398083	North America	Jul, 21	USA	2021-07-31
EPI_ISL_3398084	North America	Jul, 21	USA	2021-07-29
EPI_ISL_3398085	North America	Jul, 21	USA	2021-07-29
EPI_ISL_3398086	North America	Jul, 21	USA	2021-07-31
EPI_ISL_3398087	North America	Jul, 21	USA	2021-07-28
EPI_ISL_3398088	North America	Aug, 21	USA	2021-08-02
EPI_ISL_3398089	North America	Jul, 21	USA	2021-07-29
EPI_ISL_3398090	North America	Jul, 21	USA	2021-07-29
EPI_ISL_3398091	North America	Jul, 21	USA	2021-07-29
EPI_ISL_3398092	North America	Jul, 21	USA	2021-07-29
EPI_ISL_3398093	North America	Jul, 21	USA	2021-07-30
EPI_ISL_3398094	North America	Aug, 21	USA	2021-08-02
EPI_ISL_3398099	Latin America	Aug, 21	French Guiana	2021-08-03
EPI_ISL_3398101	Latin America	Aug, 21	French Guiana	2021-08-03
EPI_ISL_3398120	North America	Jul, 21	USA	2021-07-31
EPI_ISL_3398121	North America	Jul, 21	USA	2021-07-31
EPI_ISL_3398122	North America	Jul, 21	USA	2021-07-31
EPI_ISL_3398124	North America	Jul, 21	USA	2021-07-31
EPI_ISL_3398125	North America	Jul, 21	USA	2021-07-31
EPI_ISL_3398126	North America	Jul, 21	USA	2021-07-31
EPI_ISL_3398127	North America	Jul, 21	USA	2021-07-31
EPI_ISL_3398129	North America	Jul, 21	USA	2021-07-31
EPI_ISL_3398130	North America	Jul, 21	USA	2021-07-31
EPI_ISL_3398131	North America	Jul, 21	USA	2021-07-31
EPI_ISL_3398132	North America	Jul, 21	USA	2021-07-31
EPI_ISL_3398133	North America	Jul, 21	USA	2021-07-31
EPI_ISL_3398135	North America	Jul, 21	USA	2021-07-30
EPI_ISL_3398136	North America	Jul, 21	USA	2021-07-30
EPI_ISL_3398137	North America	Jul, 21	USA	2021-07-30
EPI_ISL_3398138	North America	Jul, 21	USA	2021-07-30
EPI_ISL_3398139	North America	Jul, 21	USA	2021-07-30
EPI_ISL_3398141	North America	Aug, 21	USA	2021-08-02
EPI_ISL_3398142	North America	Aug, 21	USA	2021-08-02
EPI_ISL_3398144	North America	Aug, 21	USA	2021-08-02
EPI_ISL_3398145	North America	Aug, 21	USA	2021-08-02
EPI_ISL_3398146	North America	Aug, 21	USA	2021-08-02
EPI_ISL_3398147	North America	Aug, 21	USA	2021-08-02
EPI_ISL_3398148	North America	Aug, 21	USA	2021-08-02
EPI_ISL_3398149	North America	Aug, 21	USA	2021-08-02
EPI_ISL_3398150	North America	Aug, 21	USA	2021-08-02
EPI_ISL_3398151	North America	Aug, 21	USA	2021-08-02
EPI_ISL_3398152	North America	Aug, 21	USA	2021-08-02
EPI_ISL_3398153	North America	Aug, 21	USA	2021-08-02
EPI_ISL_3398154	North America	Aug, 21	USA	2021-08-02
EPI_ISL_3398155	North America	Aug, 21	USA	2021-08-02
EPI_ISL_3398156	North America	Aug, 21	USA	2021-08-02
EPI_ISL_3398157	North America	Aug, 21	USA	2021-08-02
EPI_ISL_3398158	North America	Aug, 21	USA	2021-08-02
EPI_ISL_3398159	North America	Aug, 21	USA	2021-08-02
EPI_ISL_3398160	North America	Aug, 21	USA	2021-08-02
EPI_ISL_3398161	North America	Aug, 21	USA	2021-08-02
EPI_ISL_3398162	North America	Aug, 21	USA	2021-08-02
EPI_ISL_3398163	North America	Aug, 21	USA	2021-08-02
EPI_ISL_3398164	North America	Aug, 21	USA	2021-08-02
EPI_ISL_3398165	North America	Aug, 21	USA	2021-08-02
EPI_ISL_3398166	North America	Aug, 21	USA	2021-08-02
EPI_ISL_3398167	North America	Aug, 21	USA	2021-08-02
EPI_ISL_3398168	North America	Aug, 21	USA	2021-08-02
EPI_ISL_3398169	North America	Aug, 21	USA	2021-08-02
EPI_ISL_3398170	North America	Aug, 21	USA	2021-08-02
EPI_ISL_3398171	North America	Aug, 21	USA	2021-08-02
EPI_ISL_3398172	North America	Aug, 21	USA	2021-08-02
EPI_ISL_3398173	North America	Aug, 21	USA	2021-08-02
EPI_ISL_3398174	North America	Aug, 21	USA	2021-08-02
EPI_ISL_3398175	North America	Aug, 21	USA	2021-08-02
EPI_ISL_3398176	North America	Aug, 21	USA	2021-08-02
EPI_ISL_3398177	North America	Aug, 21	USA	2021-08-03
EPI_ISL_3398178	North America	Aug, 21	USA	2021-08-03
EPI_ISL_3398179	North America	Aug, 21	USA	2021-08-03
EPI_ISL_3398180	North America	Aug, 21	USA	2021-08-03
EPI_ISL_3398181	North America	Aug, 21	USA	2021-08-03
EPI_ISL_3398182	North America	Aug, 21	USA	2021-08-03
EPI_ISL_3398183	North America	Aug, 21	USA	2021-08-03
EPI_ISL_3398185	North America	Aug, 21	USA	2021-08-03
EPI_ISL_3398186	North America	Aug, 21	USA	2021-08-03
EPI_ISL_3398187	North America	Aug, 21	USA	2021-08-03
EPI_ISL_3398188	North America	Aug, 21	USA	2021-08-03
EPI_ISL_3398189	North America	Aug, 21	USA	2021-08-03
EPI_ISL_3398190	North America	Aug, 21	USA	2021-08-03
EPI_ISL_3398191	North America	Aug, 21	USA	2021-08-03
EPI_ISL_3398192	North America	Aug, 21	USA	2021-08-03
EPI_ISL_3398194	North America	Aug, 21	USA	2021-08-03
EPI_ISL_3398195	North America	Aug, 21	USA	2021-08-03
EPI_ISL_3398196	North America	Aug, 21	USA	2021-08-03
EPI_ISL_3398197	North America	Aug, 21	USA	2021-08-03
EPI_ISL_3398198	North America	Aug, 21	USA	2021-08-03
EPI_ISL_3398199	North America	Aug, 21	USA	2021-08-03
EPI_ISL_3398200	North America	Aug, 21	USA	2021-08-03
EPI_ISL_3398223	North America	Jul, 21	USA	2021-07-27
EPI_ISL_3398224	North America	Jul, 21	USA	2021-07-27
EPI_ISL_3398225	North America	Jul, 21	USA	2021-07-27
EPI_ISL_3398226	North America	Jul, 21	USA	2021-07-27
EPI_ISL_3398227	North America	Jul, 21	USA	2021-07-27
EPI_ISL_3398228	North America	Jul, 21	USA	2021-07-27
EPI_ISL_3398229	North America	Jul, 21	USA	2021-07-28
EPI_ISL_3398230	North America	Jul, 21	USA	2021-07-26
EPI_ISL_3398231	North America	Jul, 21	USA	2021-07-26
EPI_ISL_3398232	North America	Jul, 21	USA	2021-07-27
EPI_ISL_3398235	North America	Jul, 21	USA	2021-07-27
EPI_ISL_3398236	North America	Jul, 21	USA	2021-07-27
EPI_ISL_3398237	North America	Jul, 21	USA	2021-07-27
EPI_ISL_3398238	North America	Jul, 21	USA	2021-07-26
EPI_ISL_3398239	North America	Jul, 21	USA	2021-07-26
EPI_ISL_3398240	North America	Jul, 21	USA	2021-07-27
EPI_ISL_3398241	North America	Jul, 21	USA	2021-07-27
EPI_ISL_3398242	North America	Jul, 21	USA	2021-07-27
EPI_ISL_3398243	North America	Jul, 21	USA	2021-07-23
EPI_ISL_3398244	North America	Jul, 21	USA	2021-07-27
EPI_ISL_3398245	North America	Jul, 21	USA	2021-07-28
EPI_ISL_3398246	North America	Jul, 21	USA	2021-07-28
EPI_ISL_3398247	North America	Jul, 21	USA	2021-07-28
EPI_ISL_3398248	North America	Jul, 21	USA	2021-07-28
EPI_ISL_3398250	North America	Jul, 21	USA	2021-07-28
EPI_ISL_3398251	North America	Jul, 21	USA	2021-07-28
EPI_ISL_3398252	North America	Jul, 21	USA	2021-07-28
EPI_ISL_3398253	North America	Jul, 21	USA	2021-07-27
EPI_ISL_3398254	North America	Jul, 21	USA	2021-07-28
EPI_ISL_3398255	North America	Jul, 21	USA	2021-07-27
EPI_ISL_3398256	North America	Jul, 21	USA	2021-07-28
EPI_ISL_3398257	North America	Jul, 21	USA	2021-07-29
EPI_ISL_3398258	North America	Jul, 21	USA	2021-07-28
EPI_ISL_3398259	North America	Aug, 21	USA	2021-08-02
EPI_ISL_3398260	North America	Jul, 21	USA	2021-07-30
EPI_ISL_3398261	North America	Aug, 21	USA	2021-08-01
EPI_ISL_3398262	North America	Aug, 21	USA	2021-08-01
EPI_ISL_3398263	North America	Jul, 21	USA	2021-07-30
EPI_ISL_3398265	North America	Jul, 21	USA	2021-07-30
EPI_ISL_3398266	North America	Jul, 21	USA	2021-07-30
EPI_ISL_3398268	North America	Jul, 21	USA	2021-07-31
EPI_ISL_3398269	North America	Jul, 21	USA	2021-07-31
EPI_ISL_3398270	North America	Jul, 21	USA	2021-07-31
EPI_ISL_3398271	North America	Jul, 21	USA	2021-07-31
EPI_ISL_3398272	North America	Aug, 21	USA	2021-08-01
EPI_ISL_3398273	North America	Aug, 21	USA	2021-08-01
EPI_ISL_3398274	North America	Aug, 21	USA	2021-08-01
EPI_ISL_3398275	North America	Aug, 21	USA	2021-08-01
EPI_ISL_3398276	North America	Aug, 21	USA	2021-08-01
EPI_ISL_3398277	North America	Aug, 21	USA	2021-08-01
EPI_ISL_3398278	North America	Aug, 21	USA	2021-08-01
EPI_ISL_3398279	North America	Aug, 21	USA	2021-08-01
EPI_ISL_3398280	North America	Jul, 21	USA	2021-07-31
EPI_ISL_3398281	North America	Jul, 21	USA	2021-07-31
EPI_ISL_3398282	North America	Jul, 21	USA	2021-07-31
EPI_ISL_3398283	North America	Jul, 21	USA	2021-07-31
EPI_ISL_3398284	North America	Jul, 21	USA	2021-07-31
EPI_ISL_3398286	North America	Jul, 21	USA	2021-07-30
EPI_ISL_3398287	North America	Jul, 21	USA	2021-07-30
EPI_ISL_3398288	North America	Jul, 21	USA	2021-07-29
EPI_ISL_3398289	North America	Jul, 21	USA	2021-07-29
EPI_ISL_3398290	North America	Jul, 21	USA	2021-07-29
EPI_ISL_3398291	North America	Jul, 21	USA	2021-07-29
EPI_ISL_3398292	North America	Jul, 21	USA	2021-07-29
EPI_ISL_3398293	North America	Jul, 21	USA	2021-07-29
EPI_ISL_3398294	North America	Jul, 21	USA	2021-07-29
EPI_ISL_3398295	North America	Jul, 21	USA	2021-07-29
EPI_ISL_3398296	North America	Jul, 21	USA	2021-07-29
EPI_ISL_3398297	North America	Jul, 21	USA	2021-07-31
EPI_ISL_3398298	North America	Aug, 21	USA	2021-08-02
EPI_ISL_3398299	North America	Jul, 21	USA	2021-07-30
EPI_ISL_3398300	North America	Aug, 21	USA	2021-08-03
EPI_ISL_3398301	North America	Jul, 21	USA	2021-07-30
EPI_ISL_3398302	North America	Aug, 21	USA	2021-08-02
EPI_ISL_3398303	North America	Aug, 21	USA	2021-08-03
EPI_ISL_3398304	North America	Aug, 21	USA	2021-08-02
EPI_ISL_3398305	North America	Aug, 21	USA	2021-08-02
EPI_ISL_3398306	North America	Aug, 21	USA	2021-08-02
EPI_ISL_3398307	North America	Aug, 21	USA	2021-08-02
EPI_ISL_3398308	North America	Jul, 21	USA	2021-07-30
EPI_ISL_3398309	North America	Jul, 21	USA	2021-07-27
EPI_ISL_3398310	North America	Jul, 21	USA	2021-07-27
EPI_ISL_3398311	North America	Jul, 21	USA	2021-07-27
EPI_ISL_3398312	North America	Jul, 21	USA	2021-07-23
EPI_ISL_3398313	North America	Jul, 21	USA	2021-07-23
EPI_ISL_3398314	North America	Jul, 21	USA	2021-07-23
EPI_ISL_3398315	North America	Jul, 21	USA	2021-07-23
EPI_ISL_3398316	North America	Jul, 21	USA	2021-07-23
EPI_ISL_3398317	North America	Jul, 21	USA	2021-07-25
EPI_ISL_3398318	North America	Jul, 21	USA	2021-07-23
EPI_ISL_3398319	North America	Jul, 21	USA	2021-07-22
EPI_ISL_3398320	North America	Jul, 21	USA	2021-07-24
EPI_ISL_3398321	North America	Jul, 21	USA	2021-07-23
EPI_ISL_3398323	North America	Jul, 21	USA	2021-07-22
EPI_ISL_3398324	North America	Jul, 21	USA	2021-07-25
EPI_ISL_3398325	North America	Jul, 21	USA	2021-07-25
EPI_ISL_3398326	North America	Jul, 21	USA	2021-07-26
EPI_ISL_3398327	North America	Jul, 21	USA	2021-07-26
EPI_ISL_3398328	North America	Jul, 21	USA	2021-07-28
EPI_ISL_3398329	North America	Jul, 21	USA	2021-07-29
EPI_ISL_3398330	North America	Jul, 21	USA	2021-07-29
EPI_ISL_3398331	North America	Jul, 21	USA	2021-07-29
EPI_ISL_3398332	North America	Jul, 21	USA	2021-07-24
EPI_ISL_3398333	North America	Jul, 21	USA	2021-07-23
EPI_ISL_3398334	North America	Jul, 21	USA	2021-07-28
EPI_ISL_3398335	North America	Jul, 21	USA	2021-07-26
EPI_ISL_3398336	North America	Jul, 21	USA	2021-07-26
EPI_ISL_3398337	North America	Jul, 21	USA	2021-07-26
EPI_ISL_3398338	North America	Jul, 21	USA	2021-07-26
EPI_ISL_3398339	North America	Jul, 21	USA	2021-07-26
EPI_ISL_3398340	North America	Jul, 21	USA	2021-07-26
EPI_ISL_3398341	North America	Jul, 21	USA	2021-07-26
EPI_ISL_3398342	North America	Jul, 21	USA	2021-07-26
EPI_ISL_3398343	North America	Jul, 21	USA	2021-07-29
EPI_ISL_3398344	North America	Jul, 21	USA	2021-07-29
EPI_ISL_3398345	North America	Jul, 21	USA	2021-07-30
EPI_ISL_3398346	North America	Jul, 21	USA	2021-07-30
EPI_ISL_3398347	North America	Jul, 21	USA	2021-07-30
EPI_ISL_3398348	North America	Jul, 21	USA	2021-07-30
EPI_ISL_3398349	North America	Jul, 21	USA	2021-07-28
EPI_ISL_3398351	North America	Jul, 21	USA	2021-07-29
EPI_ISL_3398352	North America	Jul, 21	USA	2021-07-29
EPI_ISL_3398353	North America	Jul, 21	USA	2021-07-29
EPI_ISL_3398354	North America	Jul, 21	USA	2021-07-29
EPI_ISL_3398355	North America	Jul, 21	USA	2021-07-29
EPI_ISL_3398356	North America	Jul, 21	USA	2021-07-29
EPI_ISL_3398357	North America	Jul, 21	USA	2021-07-29
EPI_ISL_3398358	North America	Jul, 21	USA	2021-07-29
EPI_ISL_3398359	North America	Jul, 21	USA	2021-07-29
EPI_ISL_3398360	North America	Jul, 21	USA	2021-07-28
EPI_ISL_3374531	North America	Aug, 21	USA	2021-08-06
EPI_ISL_3374532	North America	Aug, 21	USA	2021-08-06
EPI_ISL_3374533	North America	Aug, 21	USA	2021-08-06
EPI_ISL_3374534	North America	Aug, 21	USA	2021-08-06
EPI_ISL_3374535	North America	Aug, 21	USA	2021-08-06
EPI_ISL_3374536	North America	Aug, 21	USA	2021-08-06
EPI_ISL_3374537	North America	Aug, 21	USA	2021-08-06
EPI_ISL_3374538	North America	Aug, 21	USA	2021-08-06
EPI_ISL_3374539	North America	Aug, 21	USA	2021-08-06
EPI_ISL_3374540	North America	Aug, 21	USA	2021-08-06
EPI_ISL_3374541	North America	Aug, 21	USA	2021-08-06
EPI_ISL_3374542	North America	Aug, 21	USA	2021-08-06
EPI_ISL_3374543	North America	Aug, 21	USA	2021-08-06
EPI_ISL_3374544	North America	Aug, 21	USA	2021-08-06
EPI_ISL_3374545	North America	Aug, 21	USA	2021-08-06
EPI_ISL_3374546	North America	Aug, 21	USA	2021-08-06
EPI_ISL_3374547	North America	Aug, 21	USA	2021-08-06
EPI_ISL_3374548	North America	Aug, 21	USA	2021-08-06
EPI_ISL_3374549	North America	Aug, 21	USA	2021-08-06
EPI_ISL_3374550	North America	Aug, 21	USA	2021-08-06
EPI_ISL_3374551	North America	Aug, 21	USA	2021-08-06
EPI_ISL_3374552	North America	Aug, 21	USA	2021-08-06
EPI_ISL_3374553	North America	Aug, 21	USA	2021-08-06
EPI_ISL_3374554	North America	Aug, 21	USA	2021-08-06
EPI_ISL_3374555	North America	Aug, 21	USA	2021-08-06
EPI_ISL_3374556	Europe	Aug, 21	Norway	2021-08-04
EPI_ISL_3374562	Europe	Aug, 21	Norway	2021-08-04
EPI_ISL_3374572	Europe	Aug, 21	Norway	2021-08-05
EPI_ISL_3374574	Europe	Aug, 21	Norway	2021-08-04
EPI_ISL_3374576	Europe	Aug, 21	Norway	2021-08-04
EPI_ISL_3374577	Europe	Aug, 21	Norway	2021-08-04
EPI_ISL_3374579	Europe	Aug, 21	Norway	2021-08-04
EPI_ISL_3374580	Europe	Aug, 21	Norway	2021-08-04
EPI_ISL_3374583	Europe	Aug, 21	Norway	2021-08-04
EPI_ISL_3374585	Europe	Aug, 21	Norway	2021-08-05
EPI_ISL_3374587	Europe	Aug, 21	Norway	2021-08-05
EPI_ISL_3374591	Europe	Aug, 21	Norway	2021-08-04
EPI_ISL_3374592	Europe	Aug, 21	Norway	2021-08-04
EPI_ISL_3374652	Asia	Aug, 21	Cambodia	2021-08-04
EPI_ISL_3374653	Asia	Aug, 21	Cambodia	2021-08-04
EPI_ISL_3374654	Asia	Aug, 21	Cambodia	2021-08-04
EPI_ISL_3374655	Asia	Aug, 21	Cambodia	2021-08-04
EPI_ISL_3374656	Asia	Aug, 21	Cambodia	2021-08-05
EPI_ISL_3374657	Asia	Aug, 21	Cambodia	2021-08-04
EPI_ISL_3374658	Asia	Aug, 21	Cambodia	2021-08-05
EPI_ISL_3374659	Asia	Aug, 21	Cambodia	2021-08-05
EPI_ISL_3374660	Asia	Aug, 21	Cambodia	2021-08-05
EPI_ISL_3374661	Asia	Aug, 21	Cambodia	2021-08-04
EPI_ISL_3374662	Asia	Aug, 21	Cambodia	2021-08-04
EPI_ISL_3374663	Asia	Aug, 21	Cambodia	2021-08-05
EPI_ISL_3374664	Asia	Aug, 21	Cambodia	2021-08-05
EPI_ISL_3374665	Asia	Aug, 21	Cambodia	2021-08-05
EPI_ISL_3374666	Asia	Aug, 21	Cambodia	2021-08-05
EPI_ISL_3374667	Asia	Aug, 21	Cambodia	2021-08-05
EPI_ISL_3374668	Asia	Aug, 21	Cambodia	2021-08-06
EPI_ISL_3374669	Asia	Aug, 21	Cambodia	2021-08-06
EPI_ISL_3374670	Asia	Aug, 21	Cambodia	2021-08-07
EPI_ISL_3374671	Asia	Aug, 21	Cambodia	2021-08-07
EPI_ISL_3374672	Asia	Aug, 21	Cambodia	2021-08-04
EPI_ISL_3374675	Asia	Aug, 21	Cambodia	2021-08-04
EPI_ISL_3375281	Europe	Aug, 21	France	2021-08-04
EPI_ISL_3375282	Europe	Aug, 21	France	2021-08-04
EPI_ISL_3375284	Europe	Aug, 21	France	2021-08-04
EPI_ISL_3375285	Europe	Aug, 21	France	2021-08-04
EPI_ISL_3375286	Europe	Aug, 21	France	2021-08-05
EPI_ISL_3375287	Europe	Aug, 21	France	2021-08-05
EPI_ISL_3375288	Europe	Aug, 21	France	2021-08-06
EPI_ISL_3375289	Europe	Aug, 21	France	2021-08-09
EPI_ISL_3375290	Europe	Aug, 21	France	2021-08-09
EPI_ISL_3375291	Europe	Aug, 21	France	2021-08-07
EPI_ISL_3375292	Europe	Aug, 21	France	2021-08-09
EPI_ISL_3375602	North America	Aug, 21	USA	2021-08-11
EPI_ISL_3375603	North America	Aug, 21	USA	2021-08-10
EPI_ISL_3375604	North America	Aug, 21	USA	2021-08-10
EPI_ISL_3375605	North America	Aug, 21	USA	2021-08-10
EPI_ISL_3375606	North America	Aug, 21	USA	2021-08-10
EPI_ISL_3375607	North America	Aug, 21	USA	2021-08-10
EPI_ISL_3375608	North America	Aug, 21	USA	2021-08-10
EPI_ISL_3375609	North America	Aug, 21	USA	2021-08-10
EPI_ISL_3375610	North America	Aug, 21	USA	2021-08-10
EPI_ISL_3375611	North America	Aug, 21	USA	2021-08-10
EPI_ISL_3375612	North America	Aug, 21	USA	2021-08-10
EPI_ISL_3375613	North America	Aug, 21	USA	2021-08-10
EPI_ISL_3375614	North America	Aug, 21	USA	2021-08-10
EPI_ISL_3375615	North America	Aug, 21	USA	2021-08-10
EPI_ISL_3375616	North America	Aug, 21	USA	2021-08-10
EPI_ISL_3375617	North America	Aug, 21	USA	2021-08-10
EPI_ISL_3375618	North America	Aug, 21	USA	2021-08-10
EPI_ISL_3375619	North America	Aug, 21	USA	2021-08-10
EPI_ISL_3375620	North America	Aug, 21	USA	2021-08-10
EPI_ISL_3375621	North America	Aug, 21	USA	2021-08-10
EPI_ISL_3375622	North America	Aug, 21	USA	2021-08-10
EPI_ISL_3375623	North America	Aug, 21	USA	2021-08-09
EPI_ISL_3375662	North America	Aug, 21	USA	2021-08-06
EPI_ISL_3375663	North America	Aug, 21	USA	2021-08-06
EPI_ISL_3375664	North America	Aug, 21	USA	2021-08-06
EPI_ISL_3375665	North America	Aug, 21	USA	2021-08-06
EPI_ISL_3375666	North America	Aug, 21	USA	2021-08-06
EPI_ISL_3375667	North America	Aug, 21	USA	2021-08-06
EPI_ISL_3375668	North America	Aug, 21	USA	2021-08-06
EPI_ISL_3375669	North America	Aug, 21	USA	2021-08-06
EPI_ISL_3375670	North America	Aug, 21	USA	2021-08-07
EPI_ISL_3375671	North America	Aug, 21	USA	2021-08-07
EPI_ISL_3375672	North America	Aug, 21	USA	2021-08-07
EPI_ISL_3375673	North America	Aug, 21	USA	2021-08-07
EPI_ISL_3375674	North America	Aug, 21	USA	2021-08-07
EPI_ISL_3375675	North America	Aug, 21	USA	2021-08-07
EPI_ISL_3375676	North America	Aug, 21	USA	2021-08-07
EPI_ISL_3375677	North America	Aug, 21	USA	2021-08-07
EPI_ISL_3375678	North America	Aug, 21	USA	2021-08-07
EPI_ISL_3375679	North America	Aug, 21	USA	2021-08-07
EPI_ISL_3375680	North America	Aug, 21	USA	2021-08-07
EPI_ISL_3375681	North America	Aug, 21	USA	2021-08-07
EPI_ISL_3375682	North America	Aug, 21	USA	2021-08-07
EPI_ISL_3375683	North America	Aug, 21	USA	2021-08-07
EPI_ISL_3375684	North America	Aug, 21	USA	2021-08-07
EPI_ISL_3375685	North America	Aug, 21	USA	2021-08-07
EPI_ISL_3375686	North America	Aug, 21	USA	2021-08-07
EPI_ISL_3375687	North America	Aug, 21	USA	2021-08-07
EPI_ISL_3375688	North America	Aug, 21	USA	2021-08-07
EPI_ISL_3375689	North America	Aug, 21	USA	2021-08-07
EPI_ISL_3375690	North America	Aug, 21	USA	2021-08-07
EPI_ISL_3375691	North America	Aug, 21	USA	2021-08-07
EPI_ISL_3376581	Europe	Aug, 21	Italy	2021-08-07
EPI_ISL_3376582	Europe	Aug, 21	Italy	2021-08-07
EPI_ISL_3376583	Europe	Aug, 21	Italy	2021-08-07
EPI_ISL_3376584	Europe	Aug, 21	Italy	2021-08-07
EPI_ISL_3376585	Europe	Aug, 21	Italy	2021-08-07
EPI_ISL_3376587	Europe	Aug, 21	Italy	2021-08-07
EPI_ISL_3376588	Europe	Aug, 21	Italy	2021-08-07
EPI_ISL_3376589	Europe	Aug, 21	Italy	2021-08-07
EPI_ISL_3376590	Europe	Aug, 21	Italy	2021-08-07
EPI_ISL_3376591	Europe	Aug, 21	Italy	2021-08-07
EPI_ISL_3376592	Europe	Aug, 21	Italy	2021-08-07
EPI_ISL_3376593	Europe	Aug, 21	Italy	2021-08-07
EPI_ISL_3376594	Europe	Aug, 21	Italy	2021-08-07
EPI_ISL_3376595	Europe	Aug, 21	Italy	2021-08-07
EPI_ISL_3376597	Europe	Aug, 21	Italy	2021-08-07
EPI_ISL_3376598	Europe	Aug, 21	Italy	2021-08-07
EPI_ISL_3376599	Europe	Aug, 21	Italy	2021-08-07
EPI_ISL_3376600	Europe	Aug, 21	Italy	2021-08-07
EPI_ISL_3376601	Europe	Aug, 21	Italy	2021-08-07
EPI_ISL_3376602	Europe	Aug, 21	Italy	2021-08-07
EPI_ISL_3376603	Europe	Aug, 21	Italy	2021-08-07
EPI_ISL_3376604	Europe	Aug, 21	Italy	2021-08-07
EPI_ISL_3376605	Europe	Aug, 21	Italy	2021-08-07
EPI_ISL_3376606	Europe	Aug, 21	Italy	2021-08-07
EPI_ISL_3376607	Europe	Aug, 21	Italy	2021-08-07
EPI_ISL_3376608	Europe	Aug, 21	Italy	2021-08-07
EPI_ISL_3376610	Europe	Aug, 21	Italy	2021-08-07
EPI_ISL_3376611	Europe	Aug, 21	Italy	2021-08-07
EPI_ISL_3376612	Europe	Aug, 21	Italy	2021-08-07
EPI_ISL_3376613	Europe	Aug, 21	Italy	2021-08-07
EPI_ISL_3376615	Europe	Aug, 21	Italy	2021-08-07
EPI_ISL_3376616	Europe	Aug, 21	Italy	2021-08-07
EPI_ISL_3376617	Europe	Aug, 21	Italy	2021-08-07
EPI_ISL_3376618	Europe	Aug, 21	Italy	2021-08-07
EPI_ISL_3376619	Europe	Aug, 21	Italy	2021-08-07
EPI_ISL_3376620	Europe	Aug, 21	Italy	2021-08-07
EPI_ISL_3376621	Europe	Aug, 21	Italy	2021-08-07
EPI_ISL_3376622	Europe	Aug, 21	Italy	2021-08-07
EPI_ISL_3376623	Europe	Aug, 21	Italy	2021-08-07
EPI_ISL_3376624	Europe	Aug, 21	Italy	2021-08-07
EPI_ISL_3376625	Europe	Aug, 21	Italy	2021-08-07
EPI_ISL_3376626	Europe	Aug, 21	Italy	2021-08-07
EPI_ISL_3376627	Europe	Aug, 21	Italy	2021-08-07
EPI_ISL_3376628	Europe	Aug, 21	Italy	2021-08-07
EPI_ISL_3376629	Europe	Aug, 21	Italy	2021-08-07
EPI_ISL_3376630	Europe	Aug, 21	Italy	2021-08-07
EPI_ISL_3376631	Europe	Aug, 21	Italy	2021-08-07
EPI_ISL_3376632	Europe	Aug, 21	Italy	2021-08-07
EPI_ISL_3376633	Europe	Aug, 21	Italy	2021-08-07
EPI_ISL_3376634	Europe	Aug, 21	Italy	2021-08-07
EPI_ISL_3376635	Europe	Aug, 21	Italy	2021-08-07
EPI_ISL_3376636	Europe	Aug, 21	Italy	2021-08-07
EPI_ISL_3376637	Europe	Aug, 21	Italy	2021-08-07
EPI_ISL_3376638	Europe	Aug, 21	Italy	2021-08-07
EPI_ISL_3376639	Europe	Aug, 21	Italy	2021-08-07
EPI_ISL_3376640	Europe	Aug, 21	Italy	2021-08-07
EPI_ISL_3376641	Europe	Aug, 21	Italy	2021-08-07
EPI_ISL_3376642	Europe	Aug, 21	Italy	2021-08-07
EPI_ISL_3376643	Europe	Aug, 21	Italy	2021-08-07
EPI_ISL_3376644	Europe	Aug, 21	Italy	2021-08-07
EPI_ISL_3376645	Europe	Aug, 21	Italy	2021-08-07
EPI_ISL_3376646	Europe	Aug, 21	Italy	2021-08-07
EPI_ISL_3376647	Europe	Aug, 21	Italy	2021-08-07
EPI_ISL_3376648	Europe	Aug, 21	Italy	2021-08-07
EPI_ISL_3376649	Europe	Aug, 21	Italy	2021-08-07
EPI_ISL_3376650	Europe	Aug, 21	Italy	2021-08-07
EPI_ISL_3376651	Europe	Aug, 21	Italy	2021-08-07
EPI_ISL_3376652	Europe	Aug, 21	Italy	2021-08-07
EPI_ISL_3376653	Europe	Aug, 21	Italy	2021-08-07
EPI_ISL_3376654	Europe	Aug, 21	Italy	2021-08-07
EPI_ISL_3376655	Europe	Aug, 21	Italy	2021-08-07
EPI_ISL_3376656	Europe	Aug, 21	Italy	2021-08-07
EPI_ISL_3376657	Europe	Aug, 21	Italy	2021-08-07
EPI_ISL_3376658	Europe	Aug, 21	Italy	2021-08-07
EPI_ISL_3376659	Europe	Aug, 21	Italy	2021-08-07
EPI_ISL_3376660	Europe	Aug, 21	Italy	2021-08-07
EPI_ISL_3376661	Europe	Aug, 21	Italy	2021-08-07
EPI_ISL_3376662	Europe	Aug, 21	Italy	2021-08-07
EPI_ISL_3376663	Europe	Aug, 21	Italy	2021-08-07
EPI_ISL_3376664	Europe	Aug, 21	Italy	2021-08-07
EPI_ISL_3376665	Europe	Aug, 21	Italy	2021-08-07
EPI_ISL_3376666	Europe	Aug, 21	Italy	2021-08-07
EPI_ISL_3376667	Europe	Aug, 21	Italy	2021-08-07
EPI_ISL_3376668	Europe	Aug, 21	Italy	2021-08-07
EPI_ISL_3376669	Europe	Aug, 21	Italy	2021-08-07
EPI_ISL_3376670	Europe	Aug, 21	Italy	2021-08-07
EPI_ISL_3376671	Europe	Aug, 21	Italy	2021-08-07
EPI_ISL_3376672	Europe	Aug, 21	Italy	2021-08-07
EPI_ISL_3376673	Europe	Aug, 21	Italy	2021-08-07
EPI_ISL_3376674	Europe	Aug, 21	Italy	2021-08-07
EPI_ISL_3376675	Europe	Aug, 21	Italy	2021-08-07
EPI_ISL_3376677	Europe	Aug, 21	Italy	2021-08-07
EPI_ISL_3376887	Europe	Aug, 21	Italy	2021-08-05
EPI_ISL_3376888	Europe	Aug, 21	Italy	2021-08-05
EPI_ISL_3376890	Europe	Aug, 21	Italy	2021-08-05
EPI_ISL_3376891	Europe	Aug, 21	Italy	2021-08-05
EPI_ISL_3376892	Europe	Aug, 21	Italy	2021-08-05
EPI_ISL_3376893	Europe	Aug, 21	Italy	2021-08-05
EPI_ISL_3376894	Europe	Aug, 21	Italy	2021-08-05
EPI_ISL_3376895	Europe	Aug, 21	Italy	2021-08-05
EPI_ISL_3376896	Europe	Aug, 21	Italy	2021-08-05
EPI_ISL_3376897	Europe	Aug, 21	Italy	2021-08-05
EPI_ISL_3376898	Europe	Aug, 21	Italy	2021-08-05
EPI_ISL_3376899	Europe	Aug, 21	Italy	2021-08-05
EPI_ISL_3376900	Europe	Aug, 21	Italy	2021-08-05
EPI_ISL_3376901	Europe	Aug, 21	Italy	2021-08-05
EPI_ISL_3376902	Europe	Aug, 21	Italy	2021-08-05
EPI_ISL_3376903	Europe	Aug, 21	Italy	2021-08-05
EPI_ISL_3376904	Europe	Aug, 21	Italy	2021-08-05
EPI_ISL_3376905	Europe	Aug, 21	Italy	2021-08-05
EPI_ISL_3376906	Europe	Aug, 21	Italy	2021-08-05
EPI_ISL_3376907	Europe	Aug, 21	Italy	2021-08-05
EPI_ISL_3376908	Europe	Aug, 21	Italy	2021-08-05
EPI_ISL_3376909	Europe	Aug, 21	Italy	2021-08-05
EPI_ISL_3376910	Europe	Aug, 21	Italy	2021-08-05
EPI_ISL_3376911	Europe	Aug, 21	Italy	2021-08-04
EPI_ISL_3376912	Europe	Aug, 21	Italy	2021-08-04
EPI_ISL_3376913	Europe	Aug, 21	Italy	2021-08-04
EPI_ISL_3376914	Europe	Aug, 21	Italy	2021-08-04
EPI_ISL_3376915	Europe	Aug, 21	Italy	2021-08-05
EPI_ISL_3376916	Europe	Aug, 21	Italy	2021-08-04
EPI_ISL_3376917	Europe	Aug, 21	Italy	2021-08-04
EPI_ISL_3376918	Europe	Aug, 21	Italy	2021-08-04
EPI_ISL_3376919	Europe	Aug, 21	Italy	2021-08-04
EPI_ISL_3376920	Europe	Aug, 21	Italy	2021-08-04
EPI_ISL_3376921	Europe	Aug, 21	Italy	2021-08-04
EPI_ISL_3376922	Europe	Aug, 21	Italy	2021-08-04
EPI_ISL_3376923	Europe	Aug, 21	Italy	2021-08-04
EPI_ISL_3376924	Europe	Aug, 21	Italy	2021-08-04
EPI_ISL_3376925	Europe	Aug, 21	Italy	2021-08-04
EPI_ISL_3376926	Europe	Aug, 21	Italy	2021-08-04
EPI_ISL_3376927	Europe	Aug, 21	Italy	2021-08-04
EPI_ISL_3376928	Europe	Aug, 21	Italy	2021-08-04
EPI_ISL_3376929	Europe	Aug, 21	Italy	2021-08-04
EPI_ISL_3376930	Europe	Aug, 21	Italy	2021-08-04
EPI_ISL_3376931	Europe	Aug, 21	Italy	2021-08-04
EPI_ISL_3376932	Europe	Aug, 21	Italy	2021-08-04
EPI_ISL_3376933	Europe	Aug, 21	Italy	2021-08-04
EPI_ISL_3376934	Europe	Aug, 21	Italy	2021-08-04
EPI_ISL_3376935	Europe	Aug, 21	Italy	2021-08-04
EPI_ISL_3376936	Europe	Aug, 21	Italy	2021-08-04
EPI_ISL_3376937	Europe	Aug, 21	Italy	2021-08-04
EPI_ISL_3376938	Europe	Aug, 21	Italy	2021-08-04
EPI_ISL_3376939	Europe	Aug, 21	Italy	2021-08-04
EPI_ISL_3376940	Europe	Aug, 21	Italy	2021-08-04
EPI_ISL_3376941	Europe	Aug, 21	Italy	2021-08-04
EPI_ISL_3376942	Europe	Aug, 21	Italy	2021-08-04
EPI_ISL_3376943	Europe	Aug, 21	Italy	2021-08-04
EPI_ISL_3376944	Europe	Aug, 21	Italy	2021-08-04
EPI_ISL_3376945	Europe	Aug, 21	Italy	2021-08-04
EPI_ISL_3376946	Europe	Aug, 21	Italy	2021-08-04
EPI_ISL_3376947	Europe	Aug, 21	Italy	2021-08-04
EPI_ISL_3376948	Europe	Aug, 21	Italy	2021-08-04
EPI_ISL_3376949	Europe	Aug, 21	Italy	2021-08-04
EPI_ISL_3376951	Europe	Aug, 21	Italy	2021-08-04
EPI_ISL_3376952	Europe	Aug, 21	Italy	2021-08-04
EPI_ISL_3376953	Europe	Aug, 21	Italy	2021-08-04
EPI_ISL_3376954	Europe	Aug, 21	Italy	2021-08-04
EPI_ISL_3376955	Europe	Aug, 21	Italy	2021-08-04
EPI_ISL_3376956	Europe	Aug, 21	Italy	2021-08-04
EPI_ISL_3376957	Europe	Aug, 21	Italy	2021-08-04
EPI_ISL_3376958	Europe	Aug, 21	Italy	2021-08-04
EPI_ISL_3376959	Europe	Aug, 21	Italy	2021-08-04
EPI_ISL_3376960	Europe	Aug, 21	Italy	2021-08-04
EPI_ISL_3376961	Europe	Aug, 21	Italy	2021-08-04
EPI_ISL_3376962	Europe	Aug, 21	Italy	2021-08-04
EPI_ISL_3376963	Europe	Aug, 21	Italy	2021-08-04
EPI_ISL_3376964	Europe	Aug, 21	Italy	2021-08-04
EPI_ISL_3376965	Europe	Aug, 21	Italy	2021-08-04
EPI_ISL_3376966	Europe	Aug, 21	Italy	2021-08-04
EPI_ISL_3376967	Europe	Aug, 21	Italy	2021-08-04
EPI_ISL_3376968	Europe	Aug, 21	Italy	2021-08-04
EPI_ISL_3376969	Europe	Aug, 21	Italy	2021-08-04
EPI_ISL_3376970	Europe	Aug, 21	Italy	2021-08-04
EPI_ISL_3376971	Europe	Aug, 21	Italy	2021-08-04
EPI_ISL_3376972	Europe	Aug, 21	Italy	2021-08-04
EPI_ISL_3376973	Europe	Aug, 21	Italy	2021-08-04
EPI_ISL_3376974	Europe	Aug, 21	Italy	2021-08-04
EPI_ISL_3376975	Europe	Aug, 21	Italy	2021-08-04
EPI_ISL_3376976	Europe	Aug, 21	Italy	2021-08-04
EPI_ISL_3376977	Europe	Aug, 21	Italy	2021-08-04
EPI_ISL_3376978	Europe	Aug, 21	Italy	2021-08-04
EPI_ISL_3376979	Europe	Aug, 21	Italy	2021-08-04
EPI_ISL_3376980	Europe	Aug, 21	Italy	2021-08-04
EPI_ISL_3376981	Europe	Aug, 21	Italy	2021-08-04
EPI_ISL_3376982	Europe	Aug, 21	Italy	2021-08-04
EPI_ISL_3376983	Europe	Aug, 21	Italy	2021-08-04
EPI_ISL_3376984	Europe	Aug, 21	Italy	2021-08-04
EPI_ISL_3376998	Europe	Aug, 21	United Kingdom	2021-08-05
EPI_ISL_3376999	Europe	Aug, 21	United Kingdom	2021-08-05
EPI_ISL_3377000	Europe	Aug, 21	United Kingdom	2021-08-05
EPI_ISL_3377001	Europe	Aug, 21	United Kingdom	2021-08-05
EPI_ISL_3377002	Europe	Aug, 21	United Kingdom	2021-08-05
EPI_ISL_3377003	Europe	Aug, 21	United Kingdom	2021-08-04
EPI_ISL_3377004	Europe	Aug, 21	United Kingdom	2021-08-05
EPI_ISL_3377006	Europe	Aug, 21	United Kingdom	2021-08-04
EPI_ISL_3377007	Europe	Aug, 21	United Kingdom	2021-08-05
EPI_ISL_3377008	Europe	Aug, 21	United Kingdom	2021-08-05
EPI_ISL_3377010	Europe	Aug, 21	United Kingdom	2021-08-05
EPI_ISL_3377011	Europe	Aug, 21	United Kingdom	2021-08-05
EPI_ISL_3377012	Europe	Aug, 21	United Kingdom	2021-08-04
EPI_ISL_3377013	Europe	Aug, 21	United Kingdom	2021-08-05
EPI_ISL_3377015	Europe	Aug, 21	United Kingdom	2021-08-05
EPI_ISL_3377016	Europe	Aug, 21	United Kingdom	2021-08-05
EPI_ISL_3377017	Europe	Aug, 21	United Kingdom	2021-08-05
EPI_ISL_3377018	Europe	Aug, 21	United Kingdom	2021-08-05
EPI_ISL_3377019	Europe	Aug, 21	United Kingdom	2021-08-05
EPI_ISL_3377020	Europe	Aug, 21	United Kingdom	2021-08-05
EPI_ISL_3377021	Europe	Aug, 21	United Kingdom	2021-08-05
EPI_ISL_3377023	Europe	Aug, 21	United Kingdom	2021-08-05
EPI_ISL_3377024	Europe	Aug, 21	United Kingdom	2021-08-05
EPI_ISL_3377025	Europe	Aug, 21	United Kingdom	2021-08-05
EPI_ISL_3377027	Europe	Aug, 21	United Kingdom	2021-08-05
EPI_ISL_3377028	Europe	Aug, 21	United Kingdom	2021-08-05
EPI_ISL_3377029	Europe	Aug, 21	United Kingdom	2021-08-05
EPI_ISL_3377030	Europe	Aug, 21	United Kingdom	2021-08-04
EPI_ISL_3377031	Europe	Aug, 21	United Kingdom	2021-08-05
EPI_ISL_3377032	Europe	Aug, 21	United Kingdom	2021-08-04
EPI_ISL_3377033	Europe	Aug, 21	United Kingdom	2021-08-05
EPI_ISL_3377036	Europe	Aug, 21	United Kingdom	2021-08-05
EPI_ISL_3377037	Europe	Aug, 21	United Kingdom	2021-08-05
EPI_ISL_3377039	Europe	Aug, 21	United Kingdom	2021-08-05
EPI_ISL_3377040	Europe	Aug, 21	United Kingdom	2021-08-04
EPI_ISL_3377041	Europe	Aug, 21	United Kingdom	2021-08-05
EPI_ISL_3377042	Europe	Aug, 21	United Kingdom	2021-08-05
EPI_ISL_3377043	Europe	Aug, 21	United Kingdom	2021-08-05
EPI_ISL_3377045	Europe	Aug, 21	United Kingdom	2021-08-05
EPI_ISL_3377046	Europe	Aug, 21	United Kingdom	2021-08-05
EPI_ISL_3377047	Europe	Aug, 21	United Kingdom	2021-08-04
EPI_ISL_3377048	Europe	Aug, 21	United Kingdom	2021-08-05
EPI_ISL_3377049	Europe	Aug, 21	United Kingdom	2021-08-04
EPI_ISL_3377050	Europe	Aug, 21	United Kingdom	2021-08-05
EPI_ISL_3377051	Europe	Aug, 21	United Kingdom	2021-08-05
EPI_ISL_3377055	Europe	Aug, 21	United Kingdom	2021-08-05
EPI_ISL_3377056	Europe	Aug, 21	United Kingdom	2021-08-05
EPI_ISL_3377057	Europe	Aug, 21	United Kingdom	2021-08-05
EPI_ISL_3377062	Europe	Aug, 21	United Kingdom	2021-08-05
EPI_ISL_3377064	Europe	Aug, 21	United Kingdom	2021-08-05
EPI_ISL_3377066	Europe	Aug, 21	United Kingdom	2021-08-05
EPI_ISL_3377067	Europe	Aug, 21	United Kingdom	2021-08-05
EPI_ISL_3377068	Europe	Aug, 21	United Kingdom	2021-08-05
EPI_ISL_3377069	Europe	Aug, 21	United Kingdom	2021-08-04
EPI_ISL_3377070	Europe	Aug, 21	United Kingdom	2021-08-05
EPI_ISL_3377071	Europe	Aug, 21	United Kingdom	2021-08-05
EPI_ISL_3377072	Europe	Aug, 21	United Kingdom	2021-08-05
EPI_ISL_3377073	Europe	Aug, 21	United Kingdom	2021-08-05
EPI_ISL_3377075	Europe	Aug, 21	United Kingdom	2021-08-05
EPI_ISL_3377076	Europe	Aug, 21	United Kingdom	2021-08-05
EPI_ISL_3377077	Europe	Aug, 21	United Kingdom	2021-08-05
EPI_ISL_3377078	Europe	Aug, 21	United Kingdom	2021-08-05
EPI_ISL_3377079	Europe	Aug, 21	United Kingdom	2021-08-04
EPI_ISL_3377080	Europe	Aug, 21	United Kingdom	2021-08-04
EPI_ISL_3377081	Europe	Aug, 21	United Kingdom	2021-08-05
EPI_ISL_3377082	Europe	Aug, 21	United Kingdom	2021-08-05
EPI_ISL_3377083	Europe	Aug, 21	United Kingdom	2021-08-05
EPI_ISL_3377084	Europe	Aug, 21	United Kingdom	2021-08-05
EPI_ISL_3377085	Europe	Aug, 21	United Kingdom	2021-08-05
EPI_ISL_3377086	Europe	Aug, 21	United Kingdom	2021-08-05
EPI_ISL_3377087	Europe	Aug, 21	United Kingdom	2021-08-05
EPI_ISL_3377088	Europe	Aug, 21	United Kingdom	2021-08-05
EPI_ISL_3377089	Europe	Aug, 21	United Kingdom	2021-08-04
EPI_ISL_3377090	Europe	Aug, 21	United Kingdom	2021-08-05
EPI_ISL_3377091	Europe	Aug, 21	United Kingdom	2021-08-04
EPI_ISL_3377092	Europe	Aug, 21	United Kingdom	2021-08-05
EPI_ISL_3377093	Europe	Aug, 21	United Kingdom	2021-08-05
EPI_ISL_3377095	Europe	Aug, 21	United Kingdom	2021-08-05
EPI_ISL_3377096	Europe	Aug, 21	United Kingdom	2021-08-04
EPI_ISL_3377097	Europe	Aug, 21	United Kingdom	2021-08-05
EPI_ISL_3377099	Europe	Aug, 21	United Kingdom	2021-08-05
EPI_ISL_3377100	Europe	Aug, 21	United Kingdom	2021-08-04
EPI_ISL_3377101	Europe	Aug, 21	United Kingdom	2021-08-04
EPI_ISL_3377103	Europe	Aug, 21	United Kingdom	2021-08-05
EPI_ISL_3377104	Europe	Aug, 21	United Kingdom	2021-08-05
EPI_ISL_3377105	Europe	Aug, 21	United Kingdom	2021-08-05
EPI_ISL_3377106	Europe	Aug, 21	United Kingdom	2021-08-05
EPI_ISL_3377108	Europe	Aug, 21	United Kingdom	2021-08-04
EPI_ISL_3377109	Europe	Aug, 21	United Kingdom	2021-08-05
EPI_ISL_3377110	Europe	Aug, 21	United Kingdom	2021-08-05
EPI_ISL_3377111	Europe	Aug, 21	United Kingdom	2021-08-05
EPI_ISL_3377112	Europe	Aug, 21	United Kingdom	2021-08-05
EPI_ISL_3377113	Europe	Aug, 21	United Kingdom	2021-08-04
EPI_ISL_3377115	Europe	Aug, 21	United Kingdom	2021-08-05
EPI_ISL_3377116	Europe	Aug, 21	United Kingdom	2021-08-05
EPI_ISL_3377117	Europe	Aug, 21	United Kingdom	2021-08-05
EPI_ISL_3377118	Europe	Aug, 21	United Kingdom	2021-08-05
EPI_ISL_3377119	Europe	Aug, 21	United Kingdom	2021-08-05
EPI_ISL_3377120	Europe	Aug, 21	United Kingdom	2021-08-05
EPI_ISL_3377122	Europe	Aug, 21	United Kingdom	2021-08-05
EPI_ISL_3377123	Europe	Aug, 21	United Kingdom	2021-08-05
EPI_ISL_3377124	Europe	Aug, 21	United Kingdom	2021-08-04
EPI_ISL_3377125	Europe	Aug, 21	United Kingdom	2021-08-05
EPI_ISL_3377126	Europe	Aug, 21	United Kingdom	2021-08-05
EPI_ISL_3377127	Europe	Aug, 21	United Kingdom	2021-08-04
EPI_ISL_3377129	Europe	Aug, 21	United Kingdom	2021-08-05
EPI_ISL_3377130	Europe	Aug, 21	United Kingdom	2021-08-05
EPI_ISL_3377132	Europe	Aug, 21	United Kingdom	2021-08-05
EPI_ISL_3377133	Europe	Aug, 21	United Kingdom	2021-08-05
EPI_ISL_3377134	Europe	Aug, 21	United Kingdom	2021-08-05
EPI_ISL_3377135	Europe	Aug, 21	United Kingdom	2021-08-05
EPI_ISL_3377136	Europe	Aug, 21	United Kingdom	2021-08-05
EPI_ISL_3377137	Europe	Aug, 21	United Kingdom	2021-08-05
EPI_ISL_3377138	Europe	Aug, 21	United Kingdom	2021-08-05
EPI_ISL_3377140	Europe	Aug, 21	United Kingdom	2021-08-04
EPI_ISL_3377141	Europe	Aug, 21	United Kingdom	2021-08-04
EPI_ISL_3377142	Europe	Aug, 21	United Kingdom	2021-08-05
EPI_ISL_3377143	Europe	Aug, 21	United Kingdom	2021-08-05
EPI_ISL_3377144	Europe	Aug, 21	United Kingdom	2021-08-05
EPI_ISL_3377145	Europe	Aug, 21	United Kingdom	2021-08-05
EPI_ISL_3377146	Europe	Aug, 21	United Kingdom	2021-08-05
EPI_ISL_3377147	Europe	Aug, 21	United Kingdom	2021-08-05
EPI_ISL_3377148	Europe	Aug, 21	United Kingdom	2021-08-05
EPI_ISL_3377149	Europe	Aug, 21	United Kingdom	2021-08-05
EPI_ISL_3377151	Europe	Aug, 21	United Kingdom	2021-08-05
EPI_ISL_3377152	Europe	Aug, 21	United Kingdom	2021-08-05
EPI_ISL_3377153	Europe	Aug, 21	United Kingdom	2021-08-05
EPI_ISL_3377154	Europe	Aug, 21	United Kingdom	2021-08-05
EPI_ISL_3377155	Europe	Aug, 21	United Kingdom	2021-08-05
EPI_ISL_3377156	Europe	Aug, 21	United Kingdom	2021-08-05
EPI_ISL_3377157	Europe	Aug, 21	United Kingdom	2021-08-05
EPI_ISL_3377158	Europe	Aug, 21	United Kingdom	2021-08-05
EPI_ISL_3377159	Europe	Aug, 21	United Kingdom	2021-08-04
EPI_ISL_3377161	Europe	Aug, 21	United Kingdom	2021-08-05
EPI_ISL_3377162	Europe	Aug, 21	United Kingdom	2021-08-04
EPI_ISL_3377163	Europe	Aug, 21	United Kingdom	2021-08-04
EPI_ISL_3377164	Europe	Aug, 21	United Kingdom	2021-08-05
EPI_ISL_3377165	Europe	Aug, 21	United Kingdom	2021-08-05
EPI_ISL_3377166	Europe	Aug, 21	United Kingdom	2021-08-04
EPI_ISL_3377167	Europe	Aug, 21	United Kingdom	2021-08-05
EPI_ISL_3377168	Europe	Aug, 21	United Kingdom	2021-08-04
EPI_ISL_3377172	Europe	Aug, 21	United Kingdom	2021-08-05
EPI_ISL_3377174	Europe	Aug, 21	United Kingdom	2021-08-04
EPI_ISL_3377176	Europe	Aug, 21	United Kingdom	2021-08-05
EPI_ISL_3377177	Europe	Aug, 21	United Kingdom	2021-08-05
EPI_ISL_3377178	Europe	Aug, 21	United Kingdom	2021-08-05
EPI_ISL_3377180	Europe	Aug, 21	United Kingdom	2021-08-05
EPI_ISL_3377181	Europe	Aug, 21	United Kingdom	2021-08-05
EPI_ISL_3377182	Europe	Aug, 21	United Kingdom	2021-08-05
EPI_ISL_3377183	Europe	Aug, 21	United Kingdom	2021-08-05
EPI_ISL_3377184	Europe	Aug, 21	United Kingdom	2021-08-05
EPI_ISL_3377185	Europe	Aug, 21	United Kingdom	2021-08-05
EPI_ISL_3377187	Europe	Aug, 21	United Kingdom	2021-08-05
EPI_ISL_3377188	Europe	Aug, 21	United Kingdom	2021-08-04
EPI_ISL_3377189	Europe	Aug, 21	United Kingdom	2021-08-05
EPI_ISL_3377190	Europe	Aug, 21	United Kingdom	2021-08-05
EPI_ISL_3377191	Europe	Aug, 21	United Kingdom	2021-08-05
EPI_ISL_3377192	Europe	Aug, 21	United Kingdom	2021-08-05
EPI_ISL_3377193	Europe	Aug, 21	United Kingdom	2021-08-05
EPI_ISL_3377194	Europe	Aug, 21	United Kingdom	2021-08-05
EPI_ISL_3377195	Europe	Aug, 21	United Kingdom	2021-08-04
EPI_ISL_3377196	Europe	Aug, 21	United Kingdom	2021-08-05
EPI_ISL_3377198	Europe	Aug, 21	United Kingdom	2021-08-05
EPI_ISL_3377199	Europe	Aug, 21	United Kingdom	2021-08-04
EPI_ISL_3377200	Europe	Aug, 21	United Kingdom	2021-08-05
EPI_ISL_3377201	Europe	Aug, 21	United Kingdom	2021-08-05
EPI_ISL_3377203	Europe	Aug, 21	United Kingdom	2021-08-05
EPI_ISL_3377204	Europe	Aug, 21	United Kingdom	2021-08-05
EPI_ISL_3377206	Europe	Aug, 21	United Kingdom	2021-08-04
EPI_ISL_3377207	Europe	Aug, 21	United Kingdom	2021-08-05
EPI_ISL_3377208	Europe	Aug, 21	United Kingdom	2021-08-05
EPI_ISL_3377209	Europe	Aug, 21	United Kingdom	2021-08-05
EPI_ISL_3377210	Europe	Aug, 21	United Kingdom	2021-08-05
EPI_ISL_3377211	Europe	Aug, 21	United Kingdom	2021-08-05
EPI_ISL_3377212	Europe	Aug, 21	United Kingdom	2021-08-05
EPI_ISL_3377213	Europe	Aug, 21	United Kingdom	2021-08-05
EPI_ISL_3377214	Europe	Aug, 21	United Kingdom	2021-08-04
EPI_ISL_3377215	Europe	Aug, 21	United Kingdom	2021-08-05
EPI_ISL_3377217	Europe	Aug, 21	United Kingdom	2021-08-05
EPI_ISL_3377218	Europe	Aug, 21	United Kingdom	2021-08-05
EPI_ISL_3377219	Europe	Aug, 21	United Kingdom	2021-08-05
EPI_ISL_3377220	Europe	Aug, 21	United Kingdom	2021-08-05
EPI_ISL_3377222	Europe	Aug, 21	United Kingdom	2021-08-04
EPI_ISL_3377224	Europe	Aug, 21	United Kingdom	2021-08-05
EPI_ISL_3377225	Europe	Aug, 21	United Kingdom	2021-08-05
EPI_ISL_3377227	Europe	Aug, 21	United Kingdom	2021-08-05
EPI_ISL_3377229	Europe	Aug, 21	United Kingdom	2021-08-04
EPI_ISL_3377230	Europe	Aug, 21	United Kingdom	2021-08-05
EPI_ISL_3377231	Europe	Aug, 21	United Kingdom	2021-08-05
EPI_ISL_3377232	Europe	Aug, 21	United Kingdom	2021-08-05
EPI_ISL_3377234	Europe	Aug, 21	United Kingdom	2021-08-04
EPI_ISL_3377235	Europe	Aug, 21	United Kingdom	2021-08-05
EPI_ISL_3377236	Europe	Aug, 21	United Kingdom	2021-08-05
EPI_ISL_3377237	Europe	Aug, 21	United Kingdom	2021-08-05
EPI_ISL_3377239	Europe	Aug, 21	United Kingdom	2021-08-05
EPI_ISL_3377240	Europe	Aug, 21	United Kingdom	2021-08-05
EPI_ISL_3377241	Europe	Aug, 21	United Kingdom	2021-08-05
EPI_ISL_3377242	Europe	Aug, 21	United Kingdom	2021-08-04
EPI_ISL_3377243	Europe	Aug, 21	United Kingdom	2021-08-04
EPI_ISL_3377245	Europe	Aug, 21	United Kingdom	2021-08-05
EPI_ISL_3377247	Europe	Aug, 21	United Kingdom	2021-08-05
EPI_ISL_3377248	Europe	Aug, 21	United Kingdom	2021-08-05
EPI_ISL_3377249	Europe	Aug, 21	United Kingdom	2021-08-05
EPI_ISL_3377250	Europe	Aug, 21	United Kingdom	2021-08-05
EPI_ISL_3377251	Europe	Aug, 21	United Kingdom	2021-08-05
EPI_ISL_3377252	Europe	Aug, 21	United Kingdom	2021-08-05
EPI_ISL_3377253	Europe	Aug, 21	United Kingdom	2021-08-05
EPI_ISL_3377254	Europe	Aug, 21	United Kingdom	2021-08-05
EPI_ISL_3377255	Europe	Aug, 21	United Kingdom	2021-08-04
EPI_ISL_3377256	Europe	Aug, 21	United Kingdom	2021-08-05
EPI_ISL_3377257	Europe	Aug, 21	United Kingdom	2021-08-04
EPI_ISL_3377258	Europe	Aug, 21	United Kingdom	2021-08-04
EPI_ISL_3377259	Europe	Aug, 21	United Kingdom	2021-08-05
EPI_ISL_3377260	Europe	Aug, 21	United Kingdom	2021-08-05
EPI_ISL_3377263	Europe	Aug, 21	United Kingdom	2021-08-05
EPI_ISL_3377264	Europe	Aug, 21	United Kingdom	2021-08-04
EPI_ISL_3377265	Europe	Aug, 21	United Kingdom	2021-08-05
EPI_ISL_3377266	Europe	Aug, 21	United Kingdom	2021-08-05
EPI_ISL_3377267	Europe	Aug, 21	United Kingdom	2021-08-05
EPI_ISL_3377270	Europe	Aug, 21	United Kingdom	2021-08-05
EPI_ISL_3377271	Europe	Aug, 21	United Kingdom	2021-08-04
EPI_ISL_3377272	Europe	Aug, 21	United Kingdom	2021-08-05
EPI_ISL_3377273	Europe	Aug, 21	United Kingdom	2021-08-05
EPI_ISL_3377274	Europe	Aug, 21	United Kingdom	2021-08-05
EPI_ISL_3377275	Europe	Aug, 21	United Kingdom	2021-08-05
EPI_ISL_3377276	Europe	Aug, 21	United Kingdom	2021-08-05
EPI_ISL_3377277	Europe	Aug, 21	United Kingdom	2021-08-04
EPI_ISL_3377279	Europe	Aug, 21	United Kingdom	2021-08-05
EPI_ISL_3377280	Europe	Aug, 21	United Kingdom	2021-08-05
EPI_ISL_3377281	Europe	Aug, 21	United Kingdom	2021-08-05
EPI_ISL_3377282	Europe	Aug, 21	United Kingdom	2021-08-05
EPI_ISL_3377283	Europe	Aug, 21	United Kingdom	2021-08-04
EPI_ISL_3377284	Europe	Aug, 21	United Kingdom	2021-08-05
EPI_ISL_3377285	Europe	Aug, 21	United Kingdom	2021-08-05
EPI_ISL_3377287	Europe	Aug, 21	United Kingdom	2021-08-05
EPI_ISL_3377288	Europe	Aug, 21	United Kingdom	2021-08-05
EPI_ISL_3377289	Europe	Aug, 21	United Kingdom	2021-08-05
EPI_ISL_3377290	Europe	Aug, 21	United Kingdom	2021-08-05
EPI_ISL_3377291	Europe	Aug, 21	United Kingdom	2021-08-05
EPI_ISL_3377292	Europe	Aug, 21	United Kingdom	2021-08-05
EPI_ISL_3377293	Europe	Aug, 21	United Kingdom	2021-08-05
EPI_ISL_3377294	Europe	Aug, 21	United Kingdom	2021-08-05
EPI_ISL_3377295	Europe	Aug, 21	United Kingdom	2021-08-05
EPI_ISL_3377296	Europe	Aug, 21	United Kingdom	2021-08-05
EPI_ISL_3377297	Europe	Aug, 21	United Kingdom	2021-08-05
EPI_ISL_3377298	Europe	Aug, 21	United Kingdom	2021-08-05
EPI_ISL_3377299	Europe	Aug, 21	United Kingdom	2021-08-05
EPI_ISL_3377300	Europe	Aug, 21	United Kingdom	2021-08-05
EPI_ISL_3377301	Europe	Aug, 21	United Kingdom	2021-08-05
EPI_ISL_3377302	Europe	Aug, 21	United Kingdom	2021-08-05
EPI_ISL_3377303	Europe	Aug, 21	United Kingdom	2021-08-05
EPI_ISL_3377304	Europe	Aug, 21	United Kingdom	2021-08-05
EPI_ISL_3377305	Europe	Aug, 21	United Kingdom	2021-08-05
EPI_ISL_3377306	Europe	Aug, 21	United Kingdom	2021-08-04
EPI_ISL_3377307	Europe	Aug, 21	United Kingdom	2021-08-05
EPI_ISL_3377308	Europe	Aug, 21	United Kingdom	2021-08-05
EPI_ISL_3377309	Europe	Aug, 21	United Kingdom	2021-08-05
EPI_ISL_3377310	Europe	Aug, 21	United Kingdom	2021-08-05
EPI_ISL_3377311	Europe	Aug, 21	United Kingdom	2021-08-05
EPI_ISL_3377312	Europe	Aug, 21	United Kingdom	2021-08-05
EPI_ISL_3377313	Europe	Aug, 21	United Kingdom	2021-08-05
EPI_ISL_3377314	Europe	Aug, 21	United Kingdom	2021-08-05
EPI_ISL_3377315	Europe	Aug, 21	United Kingdom	2021-08-05
EPI_ISL_3377316	Europe	Aug, 21	United Kingdom	2021-08-05
EPI_ISL_3377317	Europe	Aug, 21	United Kingdom	2021-08-05
EPI_ISL_3377318	Europe	Aug, 21	United Kingdom	2021-08-05
EPI_ISL_3377319	Europe	Aug, 21	United Kingdom	2021-08-05
EPI_ISL_3377320	Europe	Aug, 21	United Kingdom	2021-08-05
EPI_ISL_3377321	Europe	Aug, 21	United Kingdom	2021-08-05
EPI_ISL_3377322	Europe	Aug, 21	United Kingdom	2021-08-05
EPI_ISL_3377323	Europe	Aug, 21	United Kingdom	2021-08-04
EPI_ISL_3377324	Europe	Aug, 21	United Kingdom	2021-08-05
EPI_ISL_3377325	Europe	Aug, 21	United Kingdom	2021-08-05
EPI_ISL_3377327	Europe	Aug, 21	United Kingdom	2021-08-06
EPI_ISL_3377328	Europe	Aug, 21	United Kingdom	2021-08-05
EPI_ISL_3377329	Europe	Aug, 21	United Kingdom	2021-08-05
EPI_ISL_3377330	Europe	Aug, 21	United Kingdom	2021-08-05
EPI_ISL_3377331	Europe	Aug, 21	United Kingdom	2021-08-05
EPI_ISL_3377332	Europe	Aug, 21	United Kingdom	2021-08-05
EPI_ISL_3377333	Europe	Aug, 21	United Kingdom	2021-08-05
EPI_ISL_3377334	Europe	Aug, 21	United Kingdom	2021-08-05
EPI_ISL_3377335	Europe	Aug, 21	United Kingdom	2021-08-05
EPI_ISL_3377336	Europe	Aug, 21	United Kingdom	2021-08-05
EPI_ISL_3377337	Europe	Aug, 21	United Kingdom	2021-08-05
EPI_ISL_3377338	Europe	Aug, 21	United Kingdom	2021-08-05
EPI_ISL_3377339	Europe	Aug, 21	United Kingdom	2021-08-05
EPI_ISL_3377340	Europe	Aug, 21	United Kingdom	2021-08-05
EPI_ISL_3377341	Europe	Aug, 21	United Kingdom	2021-08-05
EPI_ISL_3377342	Europe	Aug, 21	United Kingdom	2021-08-05
EPI_ISL_3377343	Europe	Aug, 21	United Kingdom	2021-08-05
EPI_ISL_3377344	Europe	Aug, 21	United Kingdom	2021-08-04
EPI_ISL_3377345	Europe	Aug, 21	United Kingdom	2021-08-05
EPI_ISL_3377346	Europe	Aug, 21	United Kingdom	2021-08-05
EPI_ISL_3377347	Europe	Aug, 21	United Kingdom	2021-08-05
EPI_ISL_3377348	Europe	Aug, 21	United Kingdom	2021-08-05
EPI_ISL_3377349	Europe	Aug, 21	United Kingdom	2021-08-05
EPI_ISL_3377350	Europe	Aug, 21	United Kingdom	2021-08-05
EPI_ISL_3377351	Europe	Aug, 21	United Kingdom	2021-08-05
EPI_ISL_3377352	Europe	Aug, 21	United Kingdom	2021-08-05
EPI_ISL_3377353	Europe	Aug, 21	United Kingdom	2021-08-05
EPI_ISL_3377354	Europe	Aug, 21	United Kingdom	2021-08-05
EPI_ISL_3377355	Europe	Aug, 21	United Kingdom	2021-08-05
EPI_ISL_3377356	Europe	Aug, 21	United Kingdom	2021-08-05
EPI_ISL_3377357	Europe	Aug, 21	United Kingdom	2021-08-05
EPI_ISL_3377358	Europe	Aug, 21	United Kingdom	2021-08-05
EPI_ISL_3377359	Europe	Aug, 21	United Kingdom	2021-08-05
EPI_ISL_3377360	Europe	Aug, 21	United Kingdom	2021-08-05
EPI_ISL_3377361	Europe	Aug, 21	United Kingdom	2021-08-05
EPI_ISL_3377362	Europe	Aug, 21	United Kingdom	2021-08-05
EPI_ISL_3377363	Europe	Aug, 21	United Kingdom	2021-08-05
EPI_ISL_3377364	Europe	Aug, 21	United Kingdom	2021-08-05
EPI_ISL_3377365	Europe	Aug, 21	United Kingdom	2021-08-05
EPI_ISL_3377366	Europe	Aug, 21	United Kingdom	2021-08-05
EPI_ISL_3377367	Europe	Aug, 21	United Kingdom	2021-08-05
EPI_ISL_3377368	Europe	Aug, 21	United Kingdom	2021-08-04
EPI_ISL_3377369	Europe	Aug, 21	United Kingdom	2021-08-05
EPI_ISL_3377370	Europe	Aug, 21	United Kingdom	2021-08-05
EPI_ISL_3377371	Europe	Aug, 21	United Kingdom	2021-08-05
EPI_ISL_3377372	Europe	Aug, 21	United Kingdom	2021-08-05
EPI_ISL_3377373	Europe	Aug, 21	United Kingdom	2021-08-05
EPI_ISL_3377374	Europe	Aug, 21	United Kingdom	2021-08-05
EPI_ISL_3377375	Europe	Aug, 21	United Kingdom	2021-08-05
EPI_ISL_3377376	Europe	Aug, 21	United Kingdom	2021-08-05
EPI_ISL_3377377	Europe	Aug, 21	United Kingdom	2021-08-05
EPI_ISL_3377378	Europe	Aug, 21	United Kingdom	2021-08-05
EPI_ISL_3377379	Europe	Aug, 21	United Kingdom	2021-08-05
EPI_ISL_3377380	Europe	Aug, 21	United Kingdom	2021-08-05
EPI_ISL_3377381	Europe	Aug, 21	United Kingdom	2021-08-05
EPI_ISL_3377382	Europe	Aug, 21	United Kingdom	2021-08-05
EPI_ISL_3377383	Europe	Aug, 21	United Kingdom	2021-08-05
EPI_ISL_3377384	Europe	Aug, 21	United Kingdom	2021-08-05
EPI_ISL_3377385	Europe	Aug, 21	United Kingdom	2021-08-05
EPI_ISL_3377386	Europe	Aug, 21	United Kingdom	2021-08-06
EPI_ISL_3377387	Europe	Aug, 21	United Kingdom	2021-08-05
EPI_ISL_3377388	Europe	Aug, 21	United Kingdom	2021-08-05
EPI_ISL_3377390	Europe	Aug, 21	United Kingdom	2021-08-05
EPI_ISL_3377391	Europe	Aug, 21	United Kingdom	2021-08-05
EPI_ISL_3377392	Europe	Aug, 21	United Kingdom	2021-08-05
EPI_ISL_3377393	Europe	Aug, 21	United Kingdom	2021-08-05
EPI_ISL_3377394	Europe	Aug, 21	United Kingdom	2021-08-05
EPI_ISL_3377395	Europe	Aug, 21	United Kingdom	2021-08-04
EPI_ISL_3377396	Europe	Aug, 21	United Kingdom	2021-08-04
EPI_ISL_3377397	Europe	Aug, 21	United Kingdom	2021-08-05
EPI_ISL_3377399	Europe	Aug, 21	United Kingdom	2021-08-05
EPI_ISL_3377400	Europe	Aug, 21	United Kingdom	2021-08-05
EPI_ISL_3377401	Europe	Aug, 21	United Kingdom	2021-08-05
EPI_ISL_3377402	Europe	Aug, 21	United Kingdom	2021-08-05
EPI_ISL_3377403	Europe	Aug, 21	United Kingdom	2021-08-05
EPI_ISL_3377404	Europe	Aug, 21	United Kingdom	2021-08-05
EPI_ISL_3377405	Europe	Aug, 21	United Kingdom	2021-08-05
EPI_ISL_3377406	Europe	Aug, 21	United Kingdom	2021-08-05
EPI_ISL_3377407	Europe	Aug, 21	United Kingdom	2021-08-05
EPI_ISL_3377408	Europe	Aug, 21	United Kingdom	2021-08-05
EPI_ISL_3377409	Europe	Aug, 21	United Kingdom	2021-08-05
EPI_ISL_3377410	Europe	Aug, 21	United Kingdom	2021-08-05
EPI_ISL_3377411	Europe	Aug, 21	United Kingdom	2021-08-05
EPI_ISL_3377412	Europe	Aug, 21	United Kingdom	2021-08-05
EPI_ISL_3377414	Europe	Aug, 21	United Kingdom	2021-08-05
EPI_ISL_3377415	Europe	Aug, 21	United Kingdom	2021-08-05
EPI_ISL_3377416	Europe	Aug, 21	United Kingdom	2021-08-04
EPI_ISL_3377417	Europe	Aug, 21	United Kingdom	2021-08-05
EPI_ISL_3377418	Europe	Aug, 21	United Kingdom	2021-08-05
EPI_ISL_3377419	Europe	Aug, 21	United Kingdom	2021-08-05
EPI_ISL_3377420	Europe	Aug, 21	United Kingdom	2021-08-05
EPI_ISL_3377421	Europe	Aug, 21	United Kingdom	2021-08-05
EPI_ISL_3377422	Europe	Aug, 21	United Kingdom	2021-08-05
EPI_ISL_3377423	Europe	Aug, 21	United Kingdom	2021-08-05
EPI_ISL_3377424	Europe	Aug, 21	United Kingdom	2021-08-05
EPI_ISL_3377425	Europe	Aug, 21	United Kingdom	2021-08-05
EPI_ISL_3377426	Europe	Aug, 21	United Kingdom	2021-08-05
EPI_ISL_3377427	Europe	Aug, 21	United Kingdom	2021-08-05
EPI_ISL_3377428	Europe	Aug, 21	United Kingdom	2021-08-05
EPI_ISL_3377429	Europe	Aug, 21	United Kingdom	2021-08-05
EPI_ISL_3377430	Europe	Aug, 21	United Kingdom	2021-08-05
EPI_ISL_3377431	Europe	Aug, 21	United Kingdom	2021-08-05
EPI_ISL_3377432	Europe	Aug, 21	United Kingdom	2021-08-05
EPI_ISL_3377433	Europe	Aug, 21	United Kingdom	2021-08-05
EPI_ISL_3377434	Europe	Aug, 21	United Kingdom	2021-08-05
EPI_ISL_3377435	Europe	Aug, 21	United Kingdom	2021-08-05
EPI_ISL_3377436	Europe	Aug, 21	United Kingdom	2021-08-04
EPI_ISL_3377437	Europe	Aug, 21	United Kingdom	2021-08-04
EPI_ISL_3377438	Europe	Aug, 21	United Kingdom	2021-08-04
EPI_ISL_3377439	Europe	Aug, 21	United Kingdom	2021-08-05
EPI_ISL_3377440	Europe	Aug, 21	United Kingdom	2021-08-05
EPI_ISL_3377441	Europe	Aug, 21	United Kingdom	2021-08-05
EPI_ISL_3377442	Europe	Aug, 21	United Kingdom	2021-08-05
EPI_ISL_3377443	Europe	Aug, 21	United Kingdom	2021-08-06
EPI_ISL_3377444	Europe	Aug, 21	United Kingdom	2021-08-05
EPI_ISL_3377445	Europe	Aug, 21	United Kingdom	2021-08-05
EPI_ISL_3377446	Europe	Aug, 21	United Kingdom	2021-08-05
EPI_ISL_3377447	Europe	Aug, 21	United Kingdom	2021-08-05
EPI_ISL_3377448	Europe	Aug, 21	United Kingdom	2021-08-05
EPI_ISL_3377449	Europe	Aug, 21	United Kingdom	2021-08-06
EPI_ISL_3377450	Europe	Aug, 21	United Kingdom	2021-08-06
EPI_ISL_3377451	Europe	Aug, 21	United Kingdom	2021-08-05
EPI_ISL_3377452	Europe	Aug, 21	United Kingdom	2021-08-05
EPI_ISL_3377453	Europe	Aug, 21	United Kingdom	2021-08-05
EPI_ISL_3377454	Europe	Aug, 21	United Kingdom	2021-08-05
EPI_ISL_3377455	Europe	Aug, 21	United Kingdom	2021-08-05
EPI_ISL_3377456	Europe	Aug, 21	United Kingdom	2021-08-05
EPI_ISL_3377457	Europe	Aug, 21	United Kingdom	2021-08-05
EPI_ISL_3377458	Europe	Aug, 21	United Kingdom	2021-08-05
EPI_ISL_3377459	Europe	Aug, 21	United Kingdom	2021-08-05
EPI_ISL_3377460	Europe	Aug, 21	United Kingdom	2021-08-05
EPI_ISL_3377461	Europe	Aug, 21	United Kingdom	2021-08-05
EPI_ISL_3377462	Europe	Aug, 21	United Kingdom	2021-08-05
EPI_ISL_3377463	Europe	Aug, 21	United Kingdom	2021-08-05
EPI_ISL_3377464	Europe	Aug, 21	United Kingdom	2021-08-04
EPI_ISL_3377465	Europe	Aug, 21	United Kingdom	2021-08-05
EPI_ISL_3377466	Europe	Aug, 21	United Kingdom	2021-08-05
EPI_ISL_3377467	Europe	Aug, 21	United Kingdom	2021-08-05
EPI_ISL_3377468	Europe	Aug, 21	United Kingdom	2021-08-04
EPI_ISL_3377469	Europe	Aug, 21	United Kingdom	2021-08-05
EPI_ISL_3377470	Europe	Aug, 21	United Kingdom	2021-08-05
EPI_ISL_3377471	Europe	Aug, 21	United Kingdom	2021-08-05
EPI_ISL_3377472	Europe	Aug, 21	United Kingdom	2021-08-05
EPI_ISL_3377473	Europe	Aug, 21	United Kingdom	2021-08-06
EPI_ISL_3377474	Europe	Aug, 21	United Kingdom	2021-08-05
EPI_ISL_3377475	Europe	Aug, 21	United Kingdom	2021-08-05
EPI_ISL_3377476	Europe	Aug, 21	United Kingdom	2021-08-04
EPI_ISL_3377477	Europe	Aug, 21	United Kingdom	2021-08-05
EPI_ISL_3377478	Europe	Aug, 21	United Kingdom	2021-08-05
EPI_ISL_3377479	Europe	Aug, 21	United Kingdom	2021-08-05
EPI_ISL_3377480	Europe	Aug, 21	United Kingdom	2021-08-06
EPI_ISL_3377481	Europe	Aug, 21	United Kingdom	2021-08-05
EPI_ISL_3377482	Europe	Aug, 21	United Kingdom	2021-08-05
EPI_ISL_3377483	Europe	Aug, 21	United Kingdom	2021-08-06
EPI_ISL_3377484	Europe	Aug, 21	United Kingdom	2021-08-05
EPI_ISL_3377485	Europe	Aug, 21	United Kingdom	2021-08-05
EPI_ISL_3377486	Europe	Aug, 21	United Kingdom	2021-08-05
EPI_ISL_3377487	Europe	Aug, 21	United Kingdom	2021-08-05
EPI_ISL_3377488	Europe	Aug, 21	United Kingdom	2021-08-05
EPI_ISL_3377489	Europe	Aug, 21	United Kingdom	2021-08-05
EPI_ISL_3377490	Europe	Aug, 21	United Kingdom	2021-08-05
EPI_ISL_3377491	Europe	Aug, 21	United Kingdom	2021-08-05
EPI_ISL_3377492	Europe	Aug, 21	United Kingdom	2021-08-06
EPI_ISL_3377493	Europe	Aug, 21	United Kingdom	2021-08-05
EPI_ISL_3377494	Europe	Aug, 21	United Kingdom	2021-08-04
EPI_ISL_3377495	Europe	Aug, 21	United Kingdom	2021-08-05
EPI_ISL_3377496	Europe	Aug, 21	United Kingdom	2021-08-05
EPI_ISL_3377497	Europe	Aug, 21	United Kingdom	2021-08-05
EPI_ISL_3377498	Europe	Aug, 21	United Kingdom	2021-08-05
EPI_ISL_3377499	Europe	Aug, 21	United Kingdom	2021-08-05
EPI_ISL_3377500	Europe	Aug, 21	United Kingdom	2021-08-05
EPI_ISL_3377501	Europe	Aug, 21	United Kingdom	2021-08-05
EPI_ISL_3377502	Europe	Aug, 21	United Kingdom	2021-08-05
EPI_ISL_3377503	Europe	Aug, 21	United Kingdom	2021-08-05
EPI_ISL_3377504	Europe	Aug, 21	United Kingdom	2021-08-05
EPI_ISL_3377505	Europe	Aug, 21	United Kingdom	2021-08-05
EPI_ISL_3377506	Europe	Aug, 21	United Kingdom	2021-08-05
EPI_ISL_3377507	Europe	Aug, 21	United Kingdom	2021-08-05
EPI_ISL_3377508	Europe	Aug, 21	United Kingdom	2021-08-05
EPI_ISL_3377509	Europe	Aug, 21	United Kingdom	2021-08-05
EPI_ISL_3377510	Europe	Aug, 21	United Kingdom	2021-08-05
EPI_ISL_3377511	Europe	Aug, 21	United Kingdom	2021-08-05
EPI_ISL_3377512	Europe	Aug, 21	United Kingdom	2021-08-05
EPI_ISL_3377513	Europe	Aug, 21	United Kingdom	2021-08-05
EPI_ISL_3377514	Europe	Aug, 21	United Kingdom	2021-08-05
EPI_ISL_3377515	Europe	Aug, 21	United Kingdom	2021-08-05
EPI_ISL_3377516	Europe	Aug, 21	United Kingdom	2021-08-05
EPI_ISL_3377517	Europe	Aug, 21	United Kingdom	2021-08-05
EPI_ISL_3377518	Europe	Aug, 21	United Kingdom	2021-08-05
EPI_ISL_3377519	Europe	Aug, 21	United Kingdom	2021-08-05
EPI_ISL_3377520	Europe	Aug, 21	United Kingdom	2021-08-05
EPI_ISL_3377521	Europe	Aug, 21	United Kingdom	2021-08-05
EPI_ISL_3377522	Europe	Aug, 21	United Kingdom	2021-08-04
EPI_ISL_3377523	Europe	Aug, 21	United Kingdom	2021-08-05
EPI_ISL_3377524	Europe	Aug, 21	United Kingdom	2021-08-05
EPI_ISL_3377525	Europe	Aug, 21	United Kingdom	2021-08-05
EPI_ISL_3377526	Europe	Aug, 21	United Kingdom	2021-08-04
EPI_ISL_3377527	Europe	Aug, 21	United Kingdom	2021-08-05
EPI_ISL_3377528	Europe	Aug, 21	United Kingdom	2021-08-06
EPI_ISL_3377529	Europe	Aug, 21	United Kingdom	2021-08-05
EPI_ISL_3377530	Europe	Aug, 21	United Kingdom	2021-08-05
EPI_ISL_3377531	Europe	Aug, 21	United Kingdom	2021-08-05
EPI_ISL_3377532	Europe	Aug, 21	United Kingdom	2021-08-04
EPI_ISL_3377533	Europe	Aug, 21	United Kingdom	2021-08-05
EPI_ISL_3377534	Europe	Aug, 21	United Kingdom	2021-08-05
EPI_ISL_3377535	Europe	Aug, 21	United Kingdom	2021-08-06
EPI_ISL_3377536	Europe	Aug, 21	United Kingdom	2021-08-05
EPI_ISL_3377537	Europe	Aug, 21	United Kingdom	2021-08-05
EPI_ISL_3377538	Europe	Aug, 21	United Kingdom	2021-08-05
EPI_ISL_3377539	Europe	Aug, 21	United Kingdom	2021-08-05
EPI_ISL_3377540	Europe	Aug, 21	United Kingdom	2021-08-05
EPI_ISL_3377541	Europe	Aug, 21	United Kingdom	2021-08-05
EPI_ISL_3377542	Europe	Aug, 21	United Kingdom	2021-08-05
EPI_ISL_3377543	Europe	Aug, 21	United Kingdom	2021-08-04
EPI_ISL_3377544	Europe	Aug, 21	United Kingdom	2021-08-05
EPI_ISL_3377545	Europe	Aug, 21	United Kingdom	2021-08-05
EPI_ISL_3377546	Europe	Aug, 21	United Kingdom	2021-08-05
EPI_ISL_3377547	Europe	Aug, 21	United Kingdom	2021-08-06
EPI_ISL_3377548	Europe	Aug, 21	United Kingdom	2021-08-06
EPI_ISL_3377549	Europe	Aug, 21	United Kingdom	2021-08-05
EPI_ISL_3377550	Europe	Aug, 21	United Kingdom	2021-08-05
EPI_ISL_3377551	Europe	Aug, 21	United Kingdom	2021-08-05
EPI_ISL_3377552	Europe	Aug, 21	United Kingdom	2021-08-05
EPI_ISL_3377553	Europe	Aug, 21	United Kingdom	2021-08-05
EPI_ISL_3377554	Europe	Aug, 21	United Kingdom	2021-08-05
EPI_ISL_3377555	Europe	Aug, 21	United Kingdom	2021-08-05
EPI_ISL_3377556	Europe	Aug, 21	United Kingdom	2021-08-05
EPI_ISL_3377557	Europe	Aug, 21	United Kingdom	2021-08-05
EPI_ISL_3377558	Europe	Aug, 21	United Kingdom	2021-08-05
EPI_ISL_3377560	Europe	Aug, 21	United Kingdom	2021-08-05
EPI_ISL_3377561	Europe	Aug, 21	United Kingdom	2021-08-05
EPI_ISL_3377562	Europe	Aug, 21	United Kingdom	2021-08-05
EPI_ISL_3377563	Europe	Aug, 21	United Kingdom	2021-08-05
EPI_ISL_3377564	Europe	Aug, 21	United Kingdom	2021-08-05
EPI_ISL_3377565	Europe	Aug, 21	United Kingdom	2021-08-05
EPI_ISL_3377566	Europe	Aug, 21	United Kingdom	2021-08-05
EPI_ISL_3377567	Europe	Aug, 21	United Kingdom	2021-08-05
EPI_ISL_3377568	Europe	Aug, 21	United Kingdom	2021-08-05
EPI_ISL_3377569	Europe	Aug, 21	United Kingdom	2021-08-05
EPI_ISL_3377570	Europe	Aug, 21	United Kingdom	2021-08-05
EPI_ISL_3377571	Europe	Aug, 21	United Kingdom	2021-08-05
EPI_ISL_3377572	Europe	Aug, 21	United Kingdom	2021-08-05
EPI_ISL_3377573	Europe	Aug, 21	United Kingdom	2021-08-05
EPI_ISL_3377574	Europe	Aug, 21	United Kingdom	2021-08-05
EPI_ISL_3377575	Europe	Aug, 21	United Kingdom	2021-08-05
EPI_ISL_3377576	Europe	Aug, 21	United Kingdom	2021-08-05
EPI_ISL_3377577	Europe	Aug, 21	United Kingdom	2021-08-05
EPI_ISL_3377578	Europe	Aug, 21	United Kingdom	2021-08-05
EPI_ISL_3377579	Europe	Aug, 21	United Kingdom	2021-08-06
EPI_ISL_3377580	Europe	Aug, 21	United Kingdom	2021-08-05
EPI_ISL_3377581	Europe	Aug, 21	United Kingdom	2021-08-05
EPI_ISL_3377582	Europe	Aug, 21	United Kingdom	2021-08-06
EPI_ISL_3377583	Europe	Aug, 21	United Kingdom	2021-08-05
EPI_ISL_3377584	Europe	Aug, 21	United Kingdom	2021-08-05
EPI_ISL_3377585	Europe	Aug, 21	United Kingdom	2021-08-05
EPI_ISL_3377586	Europe	Aug, 21	United Kingdom	2021-08-05
EPI_ISL_3377587	Europe	Aug, 21	United Kingdom	2021-08-05
EPI_ISL_3377588	Europe	Aug, 21	United Kingdom	2021-08-05
EPI_ISL_3377589	Europe	Aug, 21	United Kingdom	2021-08-05
EPI_ISL_3377590	Europe	Aug, 21	United Kingdom	2021-08-04
EPI_ISL_3377591	Europe	Aug, 21	United Kingdom	2021-08-05
EPI_ISL_3377592	Europe	Aug, 21	United Kingdom	2021-08-05
EPI_ISL_3377593	Europe	Aug, 21	United Kingdom	2021-08-05
EPI_ISL_3377594	Europe	Aug, 21	United Kingdom	2021-08-06
EPI_ISL_3377595	Europe	Aug, 21	United Kingdom	2021-08-05
EPI_ISL_3377596	Europe	Aug, 21	United Kingdom	2021-08-05
EPI_ISL_3377597	Europe	Aug, 21	United Kingdom	2021-08-05
EPI_ISL_3377598	Europe	Aug, 21	United Kingdom	2021-08-05
EPI_ISL_3377599	Europe	Aug, 21	United Kingdom	2021-08-05
EPI_ISL_3377600	Europe	Aug, 21	United Kingdom	2021-08-05
EPI_ISL_3377601	Europe	Aug, 21	United Kingdom	2021-08-05
EPI_ISL_3377602	Europe	Aug, 21	United Kingdom	2021-08-05
EPI_ISL_3377603	Europe	Aug, 21	United Kingdom	2021-08-05
EPI_ISL_3377604	Europe	Aug, 21	United Kingdom	2021-08-06
EPI_ISL_3377605	Europe	Aug, 21	United Kingdom	2021-08-05
EPI_ISL_3377606	Europe	Aug, 21	United Kingdom	2021-08-05
EPI_ISL_3377607	Europe	Aug, 21	United Kingdom	2021-08-05
EPI_ISL_3377608	Europe	Aug, 21	United Kingdom	2021-08-05
EPI_ISL_3377609	Europe	Aug, 21	United Kingdom	2021-08-05
EPI_ISL_3377610	Europe	Aug, 21	United Kingdom	2021-08-05
EPI_ISL_3377611	Europe	Aug, 21	United Kingdom	2021-08-06
EPI_ISL_3377612	Europe	Aug, 21	United Kingdom	2021-08-05
EPI_ISL_3377613	Europe	Aug, 21	United Kingdom	2021-08-04
EPI_ISL_3377614	Europe	Aug, 21	United Kingdom	2021-08-05
EPI_ISL_3377615	Europe	Aug, 21	United Kingdom	2021-08-05
EPI_ISL_3377616	Europe	Aug, 21	United Kingdom	2021-08-05
EPI_ISL_3377617	Europe	Aug, 21	United Kingdom	2021-08-05
EPI_ISL_3377618	Europe	Aug, 21	United Kingdom	2021-08-05
EPI_ISL_3377619	Europe	Aug, 21	United Kingdom	2021-08-05
EPI_ISL_3377620	Europe	Aug, 21	United Kingdom	2021-08-05
EPI_ISL_3377621	Europe	Aug, 21	United Kingdom	2021-08-05
EPI_ISL_3377622	Europe	Aug, 21	United Kingdom	2021-08-05
EPI_ISL_3377623	Europe	Aug, 21	United Kingdom	2021-08-05
EPI_ISL_3377624	Europe	Aug, 21	United Kingdom	2021-08-05
EPI_ISL_3377625	Europe	Aug, 21	United Kingdom	2021-08-06
EPI_ISL_3377626	Europe	Aug, 21	United Kingdom	2021-08-06
EPI_ISL_3377627	Europe	Aug, 21	United Kingdom	2021-08-06
EPI_ISL_3377628	Europe	Aug, 21	United Kingdom	2021-08-06
EPI_ISL_3377630	Europe	Aug, 21	United Kingdom	2021-08-05
EPI_ISL_3377631	Europe	Aug, 21	United Kingdom	2021-08-06
EPI_ISL_3377632	Europe	Aug, 21	United Kingdom	2021-08-06
EPI_ISL_3377633	Europe	Aug, 21	United Kingdom	2021-08-06
EPI_ISL_3377634	Europe	Aug, 21	United Kingdom	2021-08-06
EPI_ISL_3377635	Europe	Aug, 21	United Kingdom	2021-08-06
EPI_ISL_3377636	Europe	Aug, 21	United Kingdom	2021-08-06
EPI_ISL_3377637	Europe	Aug, 21	United Kingdom	2021-08-06
EPI_ISL_3377638	Europe	Aug, 21	United Kingdom	2021-08-06
EPI_ISL_3377639	Europe	Aug, 21	United Kingdom	2021-08-06
EPI_ISL_3377640	Europe	Aug, 21	United Kingdom	2021-08-06
EPI_ISL_3377641	Europe	Aug, 21	United Kingdom	2021-08-06
EPI_ISL_3377642	Europe	Aug, 21	United Kingdom	2021-08-06
EPI_ISL_3377643	Europe	Aug, 21	United Kingdom	2021-08-06
EPI_ISL_3377644	Europe	Aug, 21	United Kingdom	2021-08-06
EPI_ISL_3377645	Europe	Aug, 21	United Kingdom	2021-08-06
EPI_ISL_3377646	Europe	Aug, 21	United Kingdom	2021-08-06
EPI_ISL_3377647	Europe	Aug, 21	United Kingdom	2021-08-06
EPI_ISL_3377648	Europe	Aug, 21	United Kingdom	2021-08-06
EPI_ISL_3377649	Europe	Aug, 21	United Kingdom	2021-08-06
EPI_ISL_3377650	Europe	Aug, 21	United Kingdom	2021-08-06
EPI_ISL_3377651	Europe	Aug, 21	United Kingdom	2021-08-06
EPI_ISL_3377652	Europe	Aug, 21	United Kingdom	2021-08-06
EPI_ISL_3377653	Europe	Aug, 21	United Kingdom	2021-08-06
EPI_ISL_3377654	Europe	Aug, 21	United Kingdom	2021-08-06
EPI_ISL_3377655	Europe	Aug, 21	United Kingdom	2021-08-06
EPI_ISL_3377656	Europe	Aug, 21	United Kingdom	2021-08-06
EPI_ISL_3377657	Europe	Aug, 21	United Kingdom	2021-08-06
EPI_ISL_3377658	Europe	Aug, 21	United Kingdom	2021-08-06
EPI_ISL_3377659	Europe	Aug, 21	United Kingdom	2021-08-06
EPI_ISL_3377660	Europe	Aug, 21	United Kingdom	2021-08-06
EPI_ISL_3377661	Europe	Aug, 21	United Kingdom	2021-08-06
EPI_ISL_3377662	Europe	Aug, 21	United Kingdom	2021-08-06
EPI_ISL_3377663	Europe	Aug, 21	United Kingdom	2021-08-06
EPI_ISL_3377664	Europe	Aug, 21	United Kingdom	2021-08-06
EPI_ISL_3377665	Europe	Aug, 21	United Kingdom	2021-08-06
EPI_ISL_3377666	Europe	Aug, 21	United Kingdom	2021-08-06
EPI_ISL_3377667	Europe	Aug, 21	United Kingdom	2021-08-05
EPI_ISL_3377668	Europe	Aug, 21	United Kingdom	2021-08-06
EPI_ISL_3377669	Europe	Aug, 21	United Kingdom	2021-08-06
EPI_ISL_3377670	Europe	Aug, 21	United Kingdom	2021-08-06
EPI_ISL_3377671	Europe	Aug, 21	United Kingdom	2021-08-05
EPI_ISL_3377672	Europe	Aug, 21	United Kingdom	2021-08-06
EPI_ISL_3377673	Europe	Aug, 21	United Kingdom	2021-08-06
EPI_ISL_3377674	Europe	Aug, 21	United Kingdom	2021-08-06
EPI_ISL_3377675	Europe	Aug, 21	United Kingdom	2021-08-06
EPI_ISL_3377676	Europe	Aug, 21	United Kingdom	2021-08-06
EPI_ISL_3377677	Europe	Aug, 21	United Kingdom	2021-08-06
EPI_ISL_3377678	Europe	Aug, 21	United Kingdom	2021-08-06
EPI_ISL_3377679	Europe	Aug, 21	United Kingdom	2021-08-06
EPI_ISL_3377680	Europe	Aug, 21	United Kingdom	2021-08-06
EPI_ISL_3377681	Europe	Aug, 21	United Kingdom	2021-08-06
EPI_ISL_3377682	Europe	Aug, 21	United Kingdom	2021-08-06
EPI_ISL_3377683	Europe	Aug, 21	United Kingdom	2021-08-06
EPI_ISL_3377684	Europe	Aug, 21	United Kingdom	2021-08-06
EPI_ISL_3377685	Europe	Aug, 21	United Kingdom	2021-08-06
EPI_ISL_3377686	Europe	Aug, 21	United Kingdom	2021-08-05
EPI_ISL_3377687	Europe	Aug, 21	United Kingdom	2021-08-06
EPI_ISL_3377688	Europe	Aug, 21	United Kingdom	2021-08-06
EPI_ISL_3377689	Europe	Aug, 21	United Kingdom	2021-08-06
EPI_ISL_3377690	Europe	Aug, 21	United Kingdom	2021-08-06
EPI_ISL_3377691	Europe	Aug, 21	United Kingdom	2021-08-06
EPI_ISL_3377692	Europe	Aug, 21	United Kingdom	2021-08-06
EPI_ISL_3377693	Europe	Aug, 21	United Kingdom	2021-08-06
EPI_ISL_3377694	Europe	Aug, 21	United Kingdom	2021-08-06
EPI_ISL_3377695	Europe	Aug, 21	United Kingdom	2021-08-06
EPI_ISL_3377696	Europe	Aug, 21	United Kingdom	2021-08-06
EPI_ISL_3377697	Europe	Aug, 21	United Kingdom	2021-08-06
EPI_ISL_3377698	Europe	Aug, 21	United Kingdom	2021-08-06
EPI_ISL_3377699	Europe	Aug, 21	United Kingdom	2021-08-06
EPI_ISL_3377700	Europe	Aug, 21	United Kingdom	2021-08-06
EPI_ISL_3377701	Europe	Aug, 21	United Kingdom	2021-08-06
EPI_ISL_3377702	Europe	Aug, 21	United Kingdom	2021-08-04
EPI_ISL_3377703	Europe	Aug, 21	United Kingdom	2021-08-06
EPI_ISL_3377704	Europe	Aug, 21	United Kingdom	2021-08-06
EPI_ISL_3377705	Europe	Aug, 21	United Kingdom	2021-08-06
EPI_ISL_3377706	Europe	Aug, 21	United Kingdom	2021-08-06
EPI_ISL_3377707	Europe	Aug, 21	United Kingdom	2021-08-06
EPI_ISL_3377708	Europe	Aug, 21	United Kingdom	2021-08-06
EPI_ISL_3377709	Europe	Aug, 21	United Kingdom	2021-08-06
EPI_ISL_3377710	Europe	Aug, 21	United Kingdom	2021-08-06
EPI_ISL_3377711	Europe	Aug, 21	United Kingdom	2021-08-06
EPI_ISL_3377712	Europe	Aug, 21	United Kingdom	2021-08-06
EPI_ISL_3377713	Europe	Aug, 21	United Kingdom	2021-08-06
EPI_ISL_3377714	Europe	Aug, 21	United Kingdom	2021-08-06
EPI_ISL_3377715	Europe	Aug, 21	United Kingdom	2021-08-06
EPI_ISL_3377716	Europe	Aug, 21	United Kingdom	2021-08-06
EPI_ISL_3377717	Europe	Aug, 21	United Kingdom	2021-08-06
EPI_ISL_3377718	Europe	Aug, 21	United Kingdom	2021-08-06
EPI_ISL_3377719	Europe	Aug, 21	United Kingdom	2021-08-06
EPI_ISL_3377720	Europe	Aug, 21	United Kingdom	2021-08-06
EPI_ISL_3377721	Europe	Aug, 21	United Kingdom	2021-08-06
EPI_ISL_3377722	Europe	Aug, 21	United Kingdom	2021-08-06
EPI_ISL_3377723	Europe	Aug, 21	United Kingdom	2021-08-06
EPI_ISL_3377724	Europe	Aug, 21	United Kingdom	2021-08-06
EPI_ISL_3377725	Europe	Aug, 21	United Kingdom	2021-08-06
EPI_ISL_3377726	Europe	Aug, 21	United Kingdom	2021-08-06
EPI_ISL_3377727	Europe	Aug, 21	United Kingdom	2021-08-06
EPI_ISL_3377728	Europe	Aug, 21	United Kingdom	2021-08-06
EPI_ISL_3377729	Europe	Aug, 21	United Kingdom	2021-08-06
EPI_ISL_3377730	Europe	Aug, 21	United Kingdom	2021-08-06
EPI_ISL_3377731	Europe	Aug, 21	United Kingdom	2021-08-06
EPI_ISL_3377732	Europe	Aug, 21	United Kingdom	2021-08-06
EPI_ISL_3377733	Europe	Aug, 21	United Kingdom	2021-08-06
EPI_ISL_3377734	Europe	Aug, 21	United Kingdom	2021-08-06
EPI_ISL_3377735	Europe	Aug, 21	United Kingdom	2021-08-06
EPI_ISL_3377736	Europe	Aug, 21	United Kingdom	2021-08-06
EPI_ISL_3377737	Europe	Aug, 21	United Kingdom	2021-08-06
EPI_ISL_3377738	Europe	Aug, 21	United Kingdom	2021-08-06
EPI_ISL_3377739	Europe	Aug, 21	United Kingdom	2021-08-06
EPI_ISL_3377740	Europe	Aug, 21	United Kingdom	2021-08-06
EPI_ISL_3377741	Europe	Aug, 21	United Kingdom	2021-08-06
EPI_ISL_3377742	Europe	Aug, 21	United Kingdom	2021-08-06
EPI_ISL_3377743	Europe	Aug, 21	United Kingdom	2021-08-06
EPI_ISL_3377744	Europe	Aug, 21	United Kingdom	2021-08-06
EPI_ISL_3377745	Europe	Aug, 21	United Kingdom	2021-08-06
EPI_ISL_3377746	Europe	Aug, 21	United Kingdom	2021-08-06
EPI_ISL_3377747	Europe	Aug, 21	United Kingdom	2021-08-06
EPI_ISL_3377748	Europe	Aug, 21	United Kingdom	2021-08-06
EPI_ISL_3377749	Europe	Aug, 21	United Kingdom	2021-08-06
EPI_ISL_3377750	Europe	Aug, 21	United Kingdom	2021-08-06
EPI_ISL_3377751	Europe	Aug, 21	United Kingdom	2021-08-06
EPI_ISL_3377752	Europe	Aug, 21	United Kingdom	2021-08-06
EPI_ISL_3377753	Europe	Aug, 21	United Kingdom	2021-08-06
EPI_ISL_3377754	Europe	Aug, 21	United Kingdom	2021-08-06
EPI_ISL_3377755	Europe	Aug, 21	United Kingdom	2021-08-06
EPI_ISL_3377756	Europe	Aug, 21	United Kingdom	2021-08-06
EPI_ISL_3377757	Europe	Aug, 21	United Kingdom	2021-08-06
EPI_ISL_3377758	Europe	Aug, 21	United Kingdom	2021-08-06
EPI_ISL_3377759	Europe	Aug, 21	United Kingdom	2021-08-06
EPI_ISL_3377760	Europe	Aug, 21	United Kingdom	2021-08-06
EPI_ISL_3377761	Europe	Aug, 21	United Kingdom	2021-08-06
EPI_ISL_3377762	Europe	Aug, 21	United Kingdom	2021-08-06
EPI_ISL_3377763	Europe	Aug, 21	United Kingdom	2021-08-06
EPI_ISL_3377764	Europe	Aug, 21	United Kingdom	2021-08-06
EPI_ISL_3377765	Europe	Aug, 21	United Kingdom	2021-08-06
EPI_ISL_3377766	Europe	Aug, 21	United Kingdom	2021-08-06
EPI_ISL_3377767	Europe	Aug, 21	United Kingdom	2021-08-06
EPI_ISL_3377768	Europe	Aug, 21	United Kingdom	2021-08-06
EPI_ISL_3377769	Europe	Aug, 21	United Kingdom	2021-08-06
EPI_ISL_3377770	Europe	Aug, 21	United Kingdom	2021-08-06
EPI_ISL_3377771	Europe	Aug, 21	United Kingdom	2021-08-06
EPI_ISL_3377772	Europe	Aug, 21	United Kingdom	2021-08-06
EPI_ISL_3377773	Europe	Aug, 21	United Kingdom	2021-08-06
EPI_ISL_3377774	Europe	Aug, 21	United Kingdom	2021-08-06
EPI_ISL_3377775	Europe	Aug, 21	United Kingdom	2021-08-06
EPI_ISL_3377776	Europe	Aug, 21	United Kingdom	2021-08-06
EPI_ISL_3377777	Europe	Aug, 21	United Kingdom	2021-08-06
EPI_ISL_3377778	Europe	Aug, 21	United Kingdom	2021-08-06
EPI_ISL_3377779	Europe	Aug, 21	United Kingdom	2021-08-06
EPI_ISL_3377780	Europe	Aug, 21	United Kingdom	2021-08-06
EPI_ISL_3377781	Europe	Aug, 21	United Kingdom	2021-08-06
EPI_ISL_3377782	Europe	Aug, 21	United Kingdom	2021-08-06
EPI_ISL_3377783	Europe	Aug, 21	United Kingdom	2021-08-05
EPI_ISL_3377784	Europe	Aug, 21	United Kingdom	2021-08-06
EPI_ISL_3377785	Europe	Aug, 21	United Kingdom	2021-08-05
EPI_ISL_3377786	Europe	Aug, 21	United Kingdom	2021-08-05
EPI_ISL_3377787	Europe	Aug, 21	United Kingdom	2021-08-06
EPI_ISL_3377788	Europe	Aug, 21	United Kingdom	2021-08-06
EPI_ISL_3377789	Europe	Aug, 21	United Kingdom	2021-08-06
EPI_ISL_3377790	Europe	Aug, 21	United Kingdom	2021-08-06
EPI_ISL_3377791	Europe	Aug, 21	United Kingdom	2021-08-06
EPI_ISL_3377792	Europe	Aug, 21	United Kingdom	2021-08-06
EPI_ISL_3377793	Europe	Aug, 21	United Kingdom	2021-08-06
EPI_ISL_3377794	Europe	Aug, 21	United Kingdom	2021-08-06
EPI_ISL_3377795	Europe	Aug, 21	United Kingdom	2021-08-04
EPI_ISL_3377796	Europe	Aug, 21	United Kingdom	2021-08-06
EPI_ISL_3377797	Europe	Aug, 21	United Kingdom	2021-08-06
EPI_ISL_3377798	Europe	Aug, 21	United Kingdom	2021-08-06
EPI_ISL_3377799	Europe	Aug, 21	United Kingdom	2021-08-06
EPI_ISL_3377800	Europe	Aug, 21	United Kingdom	2021-08-06
EPI_ISL_3377801	Europe	Aug, 21	United Kingdom	2021-08-06
EPI_ISL_3377802	Europe	Aug, 21	United Kingdom	2021-08-06
EPI_ISL_3377803	Europe	Aug, 21	United Kingdom	2021-08-06
EPI_ISL_3377804	Europe	Aug, 21	United Kingdom	2021-08-06
EPI_ISL_3377805	Europe	Aug, 21	United Kingdom	2021-08-06
EPI_ISL_3377806	Europe	Aug, 21	United Kingdom	2021-08-05
EPI_ISL_3377807	Europe	Aug, 21	United Kingdom	2021-08-06
EPI_ISL_3377808	Europe	Aug, 21	United Kingdom	2021-08-06
EPI_ISL_3377809	Europe	Aug, 21	United Kingdom	2021-08-06
EPI_ISL_3377810	Europe	Aug, 21	United Kingdom	2021-08-06
EPI_ISL_3377811	Europe	Aug, 21	United Kingdom	2021-08-06
EPI_ISL_3377812	Europe	Aug, 21	United Kingdom	2021-08-06
EPI_ISL_3377813	Europe	Aug, 21	United Kingdom	2021-08-06
EPI_ISL_3377814	Europe	Aug, 21	United Kingdom	2021-08-06
EPI_ISL_3377815	Europe	Aug, 21	United Kingdom	2021-08-05
EPI_ISL_3377816	Europe	Aug, 21	United Kingdom	2021-08-06
EPI_ISL_3377817	Europe	Aug, 21	United Kingdom	2021-08-06
EPI_ISL_3377818	Europe	Aug, 21	United Kingdom	2021-08-06
EPI_ISL_3377819	Europe	Aug, 21	United Kingdom	2021-08-05
EPI_ISL_3377820	Europe	Aug, 21	United Kingdom	2021-08-06
EPI_ISL_3377821	Europe	Aug, 21	United Kingdom	2021-08-06
EPI_ISL_3377822	Europe	Aug, 21	United Kingdom	2021-08-06
EPI_ISL_3377823	Europe	Aug, 21	United Kingdom	2021-08-06
EPI_ISL_3377824	Europe	Aug, 21	United Kingdom	2021-08-06
EPI_ISL_3377825	Europe	Aug, 21	United Kingdom	2021-08-06
EPI_ISL_3377826	Europe	Aug, 21	United Kingdom	2021-08-06
EPI_ISL_3377827	Europe	Aug, 21	United Kingdom	2021-08-06
EPI_ISL_3377828	Europe	Aug, 21	United Kingdom	2021-08-06
EPI_ISL_3377829	Europe	Aug, 21	United Kingdom	2021-08-06
EPI_ISL_3377830	Europe	Aug, 21	United Kingdom	2021-08-06
EPI_ISL_3377831	Europe	Aug, 21	United Kingdom	2021-08-06
EPI_ISL_3377832	Europe	Aug, 21	United Kingdom	2021-08-06
EPI_ISL_3377833	Europe	Aug, 21	United Kingdom	2021-08-06
EPI_ISL_3377834	Europe	Aug, 21	United Kingdom	2021-08-06
EPI_ISL_3377835	Europe	Aug, 21	United Kingdom	2021-08-06
EPI_ISL_3377836	Europe	Aug, 21	United Kingdom	2021-08-06
EPI_ISL_3377837	Europe	Aug, 21	United Kingdom	2021-08-06
EPI_ISL_3377838	Europe	Aug, 21	United Kingdom	2021-08-06
EPI_ISL_3377839	Europe	Aug, 21	United Kingdom	2021-08-06
EPI_ISL_3377840	Europe	Aug, 21	United Kingdom	2021-08-06
EPI_ISL_3377841	Europe	Aug, 21	United Kingdom	2021-08-06
EPI_ISL_3377842	Europe	Aug, 21	United Kingdom	2021-08-06
EPI_ISL_3377843	Europe	Aug, 21	United Kingdom	2021-08-06
EPI_ISL_3377844	Europe	Aug, 21	United Kingdom	2021-08-06
EPI_ISL_3377845	Europe	Aug, 21	United Kingdom	2021-08-06
EPI_ISL_3377846	Europe	Aug, 21	United Kingdom	2021-08-06
EPI_ISL_3377847	Europe	Aug, 21	United Kingdom	2021-08-06
EPI_ISL_3377848	Europe	Aug, 21	United Kingdom	2021-08-06
EPI_ISL_3377849	Europe	Aug, 21	United Kingdom	2021-08-04
EPI_ISL_3377850	Europe	Aug, 21	United Kingdom	2021-08-06
EPI_ISL_3377851	Europe	Aug, 21	United Kingdom	2021-08-06
EPI_ISL_3377852	Europe	Aug, 21	United Kingdom	2021-08-06
EPI_ISL_3377853	Europe	Aug, 21	United Kingdom	2021-08-06
EPI_ISL_3377854	Europe	Aug, 21	United Kingdom	2021-08-06
EPI_ISL_3377855	Europe	Aug, 21	United Kingdom	2021-08-06
EPI_ISL_3377856	Europe	Aug, 21	United Kingdom	2021-08-05
EPI_ISL_3377857	Europe	Aug, 21	United Kingdom	2021-08-04
EPI_ISL_3377858	Europe	Aug, 21	United Kingdom	2021-08-06
EPI_ISL_3377859	Europe	Aug, 21	United Kingdom	2021-08-06
EPI_ISL_3377860	Europe	Aug, 21	United Kingdom	2021-08-06
EPI_ISL_3377861	Europe	Aug, 21	United Kingdom	2021-08-06
EPI_ISL_3377862	Europe	Aug, 21	United Kingdom	2021-08-06
EPI_ISL_3377863	Europe	Aug, 21	United Kingdom	2021-08-06
EPI_ISL_3377864	Europe	Aug, 21	United Kingdom	2021-08-05
EPI_ISL_3377865	Europe	Aug, 21	United Kingdom	2021-08-06
EPI_ISL_3377866	Europe	Aug, 21	United Kingdom	2021-08-05
EPI_ISL_3377867	Europe	Aug, 21	United Kingdom	2021-08-06
EPI_ISL_3377868	Europe	Aug, 21	United Kingdom	2021-08-06
EPI_ISL_3377869	Europe	Aug, 21	United Kingdom	2021-08-06
EPI_ISL_3377870	Europe	Aug, 21	United Kingdom	2021-08-05
EPI_ISL_3377871	Europe	Aug, 21	United Kingdom	2021-08-06
EPI_ISL_3377872	Europe	Aug, 21	United Kingdom	2021-08-06
EPI_ISL_3377873	Europe	Aug, 21	United Kingdom	2021-08-06
EPI_ISL_3377874	Europe	Aug, 21	United Kingdom	2021-08-05
EPI_ISL_3377875	Europe	Aug, 21	United Kingdom	2021-08-05
EPI_ISL_3377876	Europe	Aug, 21	United Kingdom	2021-08-06
EPI_ISL_3377877	Europe	Aug, 21	United Kingdom	2021-08-05
EPI_ISL_3377878	Europe	Aug, 21	United Kingdom	2021-08-06
EPI_ISL_3377879	Europe	Aug, 21	United Kingdom	2021-08-06
EPI_ISL_3377880	Europe	Aug, 21	United Kingdom	2021-08-04
EPI_ISL_3377881	Europe	Aug, 21	United Kingdom	2021-08-05
EPI_ISL_3377882	Europe	Aug, 21	United Kingdom	2021-08-04
EPI_ISL_3377883	Europe	Aug, 21	United Kingdom	2021-08-05
EPI_ISL_3377884	Europe	Aug, 21	United Kingdom	2021-08-05
EPI_ISL_3377885	Europe	Aug, 21	United Kingdom	2021-08-06
EPI_ISL_3377886	Europe	Aug, 21	United Kingdom	2021-08-05
EPI_ISL_3377887	Europe	Aug, 21	United Kingdom	2021-08-05
EPI_ISL_3377888	Europe	Aug, 21	United Kingdom	2021-08-05
EPI_ISL_3377889	Europe	Aug, 21	United Kingdom	2021-08-06
EPI_ISL_3377890	Europe	Aug, 21	United Kingdom	2021-08-05
EPI_ISL_3377891	Europe	Aug, 21	United Kingdom	2021-08-06
EPI_ISL_3377892	Europe	Aug, 21	United Kingdom	2021-08-06
EPI_ISL_3377893	Europe	Aug, 21	United Kingdom	2021-08-05
EPI_ISL_3377894	Europe	Aug, 21	United Kingdom	2021-08-06
EPI_ISL_3377895	Europe	Aug, 21	United Kingdom	2021-08-06
EPI_ISL_3377896	Europe	Aug, 21	United Kingdom	2021-08-06
EPI_ISL_3377897	Europe	Aug, 21	United Kingdom	2021-08-05
EPI_ISL_3377898	Europe	Aug, 21	United Kingdom	2021-08-05
EPI_ISL_3377899	Europe	Aug, 21	United Kingdom	2021-08-04
EPI_ISL_3377900	Europe	Aug, 21	United Kingdom	2021-08-06
EPI_ISL_3377901	Europe	Aug, 21	United Kingdom	2021-08-06
EPI_ISL_3377902	Europe	Aug, 21	United Kingdom	2021-08-06
EPI_ISL_3377903	Europe	Aug, 21	United Kingdom	2021-08-06
EPI_ISL_3377904	Europe	Aug, 21	United Kingdom	2021-08-06
EPI_ISL_3377905	Europe	Aug, 21	United Kingdom	2021-08-06
EPI_ISL_3377906	Europe	Aug, 21	United Kingdom	2021-08-05
EPI_ISL_3377907	Europe	Aug, 21	United Kingdom	2021-08-06
EPI_ISL_3377908	Europe	Aug, 21	United Kingdom	2021-08-06
EPI_ISL_3377909	Europe	Aug, 21	United Kingdom	2021-08-06
EPI_ISL_3377910	Europe	Aug, 21	United Kingdom	2021-08-05
EPI_ISL_3377911	Europe	Aug, 21	United Kingdom	2021-08-06
EPI_ISL_3377912	Europe	Aug, 21	United Kingdom	2021-08-06
EPI_ISL_3377913	Europe	Aug, 21	United Kingdom	2021-08-05
EPI_ISL_3377914	Europe	Aug, 21	United Kingdom	2021-08-06
EPI_ISL_3377915	Europe	Aug, 21	United Kingdom	2021-08-06
EPI_ISL_3377916	Europe	Aug, 21	United Kingdom	2021-08-06
EPI_ISL_3377917	Europe	Aug, 21	United Kingdom	2021-08-05
EPI_ISL_3377918	Europe	Aug, 21	United Kingdom	2021-08-06
EPI_ISL_3377919	Europe	Aug, 21	United Kingdom	2021-08-06
EPI_ISL_3377920	Europe	Aug, 21	United Kingdom	2021-08-06
EPI_ISL_3377921	Europe	Aug, 21	United Kingdom	2021-08-06
EPI_ISL_3377922	Europe	Aug, 21	United Kingdom	2021-08-06
EPI_ISL_3377923	Europe	Aug, 21	United Kingdom	2021-08-04
EPI_ISL_3377924	Europe	Aug, 21	United Kingdom	2021-08-05
EPI_ISL_3377925	Europe	Aug, 21	United Kingdom	2021-08-06
EPI_ISL_3377926	Europe	Aug, 21	United Kingdom	2021-08-06
EPI_ISL_3377927	Europe	Aug, 21	United Kingdom	2021-08-06
EPI_ISL_3377928	Europe	Aug, 21	United Kingdom	2021-08-05
EPI_ISL_3377929	Europe	Aug, 21	United Kingdom	2021-08-04
EPI_ISL_3377930	Europe	Aug, 21	United Kingdom	2021-08-06
EPI_ISL_3377931	Europe	Aug, 21	United Kingdom	2021-08-05
EPI_ISL_3377932	Europe	Aug, 21	United Kingdom	2021-08-05
EPI_ISL_3377933	Europe	Aug, 21	United Kingdom	2021-08-06
EPI_ISL_3377934	Europe	Aug, 21	United Kingdom	2021-08-05
EPI_ISL_3377935	Europe	Aug, 21	United Kingdom	2021-08-06
EPI_ISL_3377936	Europe	Aug, 21	United Kingdom	2021-08-05
EPI_ISL_3377937	Europe	Aug, 21	United Kingdom	2021-08-06
EPI_ISL_3377938	Europe	Aug, 21	United Kingdom	2021-08-05
EPI_ISL_3377939	Europe	Aug, 21	United Kingdom	2021-08-05
EPI_ISL_3377940	Europe	Aug, 21	United Kingdom	2021-08-05
EPI_ISL_3377941	Europe	Aug, 21	United Kingdom	2021-08-04
EPI_ISL_3377942	Europe	Aug, 21	United Kingdom	2021-08-06
EPI_ISL_3377943	Europe	Aug, 21	United Kingdom	2021-08-06
EPI_ISL_3377944	Europe	Aug, 21	United Kingdom	2021-08-05
EPI_ISL_3377945	Europe	Aug, 21	United Kingdom	2021-08-06
EPI_ISL_3377946	Europe	Aug, 21	United Kingdom	2021-08-06
EPI_ISL_3377947	Europe	Aug, 21	United Kingdom	2021-08-05
EPI_ISL_3377949	Europe	Aug, 21	United Kingdom	2021-08-06
EPI_ISL_3377950	Europe	Aug, 21	United Kingdom	2021-08-06
EPI_ISL_3377951	Europe	Aug, 21	United Kingdom	2021-08-06
EPI_ISL_3377952	Europe	Aug, 21	United Kingdom	2021-08-06
EPI_ISL_3377953	Europe	Aug, 21	United Kingdom	2021-08-06
EPI_ISL_3377954	Europe	Aug, 21	United Kingdom	2021-08-05
EPI_ISL_3377955	Europe	Aug, 21	United Kingdom	2021-08-05
EPI_ISL_3377956	Europe	Aug, 21	United Kingdom	2021-08-06
EPI_ISL_3377957	Europe	Aug, 21	United Kingdom	2021-08-04
EPI_ISL_3377958	Europe	Aug, 21	United Kingdom	2021-08-06
EPI_ISL_3377959	Europe	Aug, 21	United Kingdom	2021-08-05
EPI_ISL_3377960	Europe	Aug, 21	United Kingdom	2021-08-05
EPI_ISL_3377961	Europe	Aug, 21	United Kingdom	2021-08-05
EPI_ISL_3377962	Europe	Aug, 21	United Kingdom	2021-08-05
EPI_ISL_3377963	Europe	Aug, 21	United Kingdom	2021-08-06
EPI_ISL_3377964	Europe	Aug, 21	United Kingdom	2021-08-06
EPI_ISL_3377965	Europe	Aug, 21	United Kingdom	2021-08-06
EPI_ISL_3377966	Europe	Aug, 21	United Kingdom	2021-08-05
EPI_ISL_3377967	Europe	Aug, 21	United Kingdom	2021-08-06
EPI_ISL_3377968	Europe	Aug, 21	United Kingdom	2021-08-06
EPI_ISL_3377969	Europe	Aug, 21	United Kingdom	2021-08-05
EPI_ISL_3377970	Europe	Aug, 21	United Kingdom	2021-08-06
EPI_ISL_3377971	Europe	Aug, 21	United Kingdom	2021-08-06
EPI_ISL_3377972	Europe	Aug, 21	United Kingdom	2021-08-06
EPI_ISL_3377973	Europe	Aug, 21	United Kingdom	2021-08-04
EPI_ISL_3377974	Europe	Aug, 21	United Kingdom	2021-08-05
EPI_ISL_3377975	Europe	Aug, 21	United Kingdom	2021-08-06
EPI_ISL_3377976	Europe	Aug, 21	United Kingdom	2021-08-06
EPI_ISL_3377977	Europe	Aug, 21	United Kingdom	2021-08-05
EPI_ISL_3377978	Europe	Aug, 21	United Kingdom	2021-08-06
EPI_ISL_3377979	Europe	Aug, 21	United Kingdom	2021-08-06
EPI_ISL_3377980	Europe	Aug, 21	United Kingdom	2021-08-05
EPI_ISL_3377981	Europe	Aug, 21	United Kingdom	2021-08-06
EPI_ISL_3377982	Europe	Aug, 21	United Kingdom	2021-08-06
EPI_ISL_3377983	Europe	Aug, 21	United Kingdom	2021-08-06
EPI_ISL_3377984	Europe	Aug, 21	United Kingdom	2021-08-04
EPI_ISL_3377985	Europe	Aug, 21	United Kingdom	2021-08-05
EPI_ISL_3377986	Europe	Aug, 21	United Kingdom	2021-08-06
EPI_ISL_3377987	Europe	Aug, 21	United Kingdom	2021-08-06
EPI_ISL_3377988	Europe	Aug, 21	United Kingdom	2021-08-06
EPI_ISL_3377989	Europe	Aug, 21	United Kingdom	2021-08-06
EPI_ISL_3377990	Europe	Aug, 21	United Kingdom	2021-08-06
EPI_ISL_3377991	Europe	Aug, 21	United Kingdom	2021-08-06
EPI_ISL_3377992	Europe	Aug, 21	United Kingdom	2021-08-05
EPI_ISL_3377993	Europe	Aug, 21	United Kingdom	2021-08-05
EPI_ISL_3377994	Europe	Aug, 21	United Kingdom	2021-08-05
EPI_ISL_3377996	Europe	Aug, 21	United Kingdom	2021-08-05
EPI_ISL_3377997	Europe	Aug, 21	United Kingdom	2021-08-06
EPI_ISL_3377998	Europe	Aug, 21	United Kingdom	2021-08-06
EPI_ISL_3377999	Europe	Aug, 21	United Kingdom	2021-08-05
EPI_ISL_3378040	Europe	Aug, 21	United Kingdom	2021-08-06
EPI_ISL_3378042	Europe	Aug, 21	United Kingdom	2021-08-06
EPI_ISL_3378043	Europe	Aug, 21	United Kingdom	2021-08-06
EPI_ISL_3378045	Europe	Aug, 21	United Kingdom	2021-08-05
EPI_ISL_3378046	Europe	Aug, 21	United Kingdom	2021-08-06
EPI_ISL_3378047	Europe	Aug, 21	United Kingdom	2021-08-06
EPI_ISL_3378049	Europe	Aug, 21	United Kingdom	2021-08-06
EPI_ISL_3378050	Europe	Aug, 21	United Kingdom	2021-08-05
EPI_ISL_3378052	Europe	Aug, 21	United Kingdom	2021-08-06
EPI_ISL_3378053	Europe	Aug, 21	United Kingdom	2021-08-06
EPI_ISL_3378054	Europe	Aug, 21	United Kingdom	2021-08-06
EPI_ISL_3378056	Europe	Aug, 21	United Kingdom	2021-08-06
EPI_ISL_3378057	Europe	Aug, 21	United Kingdom	2021-08-06
EPI_ISL_3378058	Europe	Aug, 21	United Kingdom	2021-08-06
EPI_ISL_3378060	Europe	Aug, 21	United Kingdom	2021-08-06
EPI_ISL_3378061	Europe	Aug, 21	United Kingdom	2021-08-06
EPI_ISL_3378062	Europe	Aug, 21	United Kingdom	2021-08-05
EPI_ISL_3378064	Europe	Aug, 21	United Kingdom	2021-08-05
EPI_ISL_3378065	Europe	Aug, 21	United Kingdom	2021-08-06
EPI_ISL_3378067	Europe	Aug, 21	United Kingdom	2021-08-06
EPI_ISL_3378068	Europe	Aug, 21	United Kingdom	2021-08-06
EPI_ISL_3378069	Europe	Aug, 21	United Kingdom	2021-08-06
EPI_ISL_3378071	Europe	Aug, 21	United Kingdom	2021-08-06
EPI_ISL_3378072	Europe	Aug, 21	United Kingdom	2021-08-06
EPI_ISL_3378074	Europe	Aug, 21	United Kingdom	2021-08-06
EPI_ISL_3378075	Europe	Aug, 21	United Kingdom	2021-08-05
EPI_ISL_3378076	Europe	Aug, 21	United Kingdom	2021-08-06
EPI_ISL_3378077	Europe	Aug, 21	United Kingdom	2021-08-06
EPI_ISL_3378079	Europe	Aug, 21	United Kingdom	2021-08-06
EPI_ISL_3378080	Europe	Aug, 21	United Kingdom	2021-08-04
EPI_ISL_3378081	Europe	Aug, 21	United Kingdom	2021-08-04
EPI_ISL_3378082	Europe	Aug, 21	United Kingdom	2021-08-06
EPI_ISL_3378084	Europe	Aug, 21	United Kingdom	2021-08-05
EPI_ISL_3378085	Europe	Aug, 21	United Kingdom	2021-08-06
EPI_ISL_3378086	Europe	Aug, 21	United Kingdom	2021-08-06
EPI_ISL_3378088	Europe	Aug, 21	United Kingdom	2021-08-05
EPI_ISL_3378089	Europe	Aug, 21	United Kingdom	2021-08-05
EPI_ISL_3378092	Europe	Aug, 21	United Kingdom	2021-08-06
EPI_ISL_3378093	Europe	Aug, 21	United Kingdom	2021-08-06
EPI_ISL_3378095	Europe	Aug, 21	United Kingdom	2021-08-06
EPI_ISL_3378096	Europe	Aug, 21	United Kingdom	2021-08-06
EPI_ISL_3378097	Europe	Aug, 21	United Kingdom	2021-08-04
EPI_ISL_3378098	Europe	Aug, 21	United Kingdom	2021-08-06
EPI_ISL_3378100	Europe	Aug, 21	United Kingdom	2021-08-06
EPI_ISL_3378101	Europe	Aug, 21	United Kingdom	2021-08-06
EPI_ISL_3378102	Europe	Aug, 21	United Kingdom	2021-08-06
EPI_ISL_3378104	Europe	Aug, 21	United Kingdom	2021-08-06
EPI_ISL_3378105	Europe	Aug, 21	United Kingdom	2021-08-05
EPI_ISL_3378106	Europe	Aug, 21	United Kingdom	2021-08-06
EPI_ISL_3378108	Europe	Aug, 21	United Kingdom	2021-08-04
EPI_ISL_3378109	Europe	Aug, 21	United Kingdom	2021-08-06
EPI_ISL_3378110	Europe	Aug, 21	United Kingdom	2021-08-06
EPI_ISL_3378112	Europe	Aug, 21	United Kingdom	2021-08-06
EPI_ISL_3378113	Europe	Aug, 21	United Kingdom	2021-08-06
EPI_ISL_3378114	Europe	Aug, 21	United Kingdom	2021-08-05
EPI_ISL_3378117	Europe	Aug, 21	United Kingdom	2021-08-06
EPI_ISL_3378118	Europe	Aug, 21	United Kingdom	2021-08-05
EPI_ISL_3378120	Europe	Aug, 21	United Kingdom	2021-08-05
EPI_ISL_3378121	Europe	Aug, 21	United Kingdom	2021-08-05
EPI_ISL_3378122	Europe	Aug, 21	United Kingdom	2021-08-05
EPI_ISL_3378124	Europe	Aug, 21	United Kingdom	2021-08-06
EPI_ISL_3378125	Europe	Aug, 21	United Kingdom	2021-08-05
EPI_ISL_3378127	Europe	Aug, 21	United Kingdom	2021-08-05
EPI_ISL_3378128	Europe	Aug, 21	United Kingdom	2021-08-05
EPI_ISL_3378129	Europe	Aug, 21	United Kingdom	2021-08-05
EPI_ISL_3378130	Europe	Aug, 21	United Kingdom	2021-08-05
EPI_ISL_3378132	Europe	Aug, 21	United Kingdom	2021-08-05
EPI_ISL_3378133	Europe	Aug, 21	United Kingdom	2021-08-06
EPI_ISL_3378134	Europe	Aug, 21	United Kingdom	2021-08-04
EPI_ISL_3378136	Europe	Aug, 21	United Kingdom	2021-08-06
EPI_ISL_3378137	Europe	Aug, 21	United Kingdom	2021-08-04
EPI_ISL_3378138	Europe	Aug, 21	United Kingdom	2021-08-06
EPI_ISL_3378140	Europe	Aug, 21	United Kingdom	2021-08-05
EPI_ISL_3378141	Europe	Aug, 21	United Kingdom	2021-08-06
EPI_ISL_3378142	Europe	Aug, 21	United Kingdom	2021-08-05
EPI_ISL_3378144	Europe	Aug, 21	United Kingdom	2021-08-05
EPI_ISL_3378145	Europe	Aug, 21	United Kingdom	2021-08-06
EPI_ISL_3378146	Europe	Aug, 21	United Kingdom	2021-08-05
EPI_ISL_3378148	Europe	Aug, 21	United Kingdom	2021-08-06
EPI_ISL_3378149	Europe	Aug, 21	United Kingdom	2021-08-06
EPI_ISL_3378150	Europe	Aug, 21	United Kingdom	2021-08-05
EPI_ISL_3378152	Europe	Aug, 21	United Kingdom	2021-08-06
EPI_ISL_3378153	Europe	Aug, 21	United Kingdom	2021-08-05
EPI_ISL_3378154	Europe	Aug, 21	United Kingdom	2021-08-04
EPI_ISL_3378156	Europe	Aug, 21	United Kingdom	2021-08-06
EPI_ISL_3378157	Europe	Aug, 21	United Kingdom	2021-08-06
EPI_ISL_3378158	Europe	Aug, 21	United Kingdom	2021-08-06
EPI_ISL_3378160	Europe	Aug, 21	United Kingdom	2021-08-06
EPI_ISL_3378161	Europe	Aug, 21	United Kingdom	2021-08-06
EPI_ISL_3378162	Europe	Aug, 21	United Kingdom	2021-08-06
EPI_ISL_3378164	Europe	Aug, 21	United Kingdom	2021-08-06
EPI_ISL_3378165	Europe	Aug, 21	United Kingdom	2021-08-05
EPI_ISL_3378167	Europe	Aug, 21	United Kingdom	2021-08-05
EPI_ISL_3378168	Europe	Aug, 21	United Kingdom	2021-08-06
EPI_ISL_3378169	Europe	Aug, 21	United Kingdom	2021-08-06
EPI_ISL_3378171	Europe	Aug, 21	United Kingdom	2021-08-05
EPI_ISL_3378172	Europe	Aug, 21	United Kingdom	2021-08-04
EPI_ISL_3378173	Europe	Aug, 21	United Kingdom	2021-08-04
EPI_ISL_3378174	Europe	Aug, 21	United Kingdom	2021-08-06
EPI_ISL_3378176	Europe	Aug, 21	United Kingdom	2021-08-05
EPI_ISL_3378177	Europe	Aug, 21	United Kingdom	2021-08-05
EPI_ISL_3378178	Europe	Aug, 21	United Kingdom	2021-08-05
EPI_ISL_3378180	Europe	Aug, 21	United Kingdom	2021-08-06
EPI_ISL_3378181	Europe	Aug, 21	United Kingdom	2021-08-05
EPI_ISL_3378182	Europe	Aug, 21	United Kingdom	2021-08-07
EPI_ISL_3378184	Europe	Aug, 21	United Kingdom	2021-08-06
EPI_ISL_3378185	Europe	Aug, 21	United Kingdom	2021-08-06
EPI_ISL_3378186	Europe	Aug, 21	United Kingdom	2021-08-06
EPI_ISL_3378188	Europe	Aug, 21	United Kingdom	2021-08-06
EPI_ISL_3378189	Europe	Aug, 21	United Kingdom	2021-08-06
EPI_ISL_3378190	Europe	Aug, 21	United Kingdom	2021-08-04
EPI_ISL_3378192	Europe	Aug, 21	United Kingdom	2021-08-05
EPI_ISL_3378193	Europe	Aug, 21	United Kingdom	2021-08-05
EPI_ISL_3378194	Europe	Aug, 21	United Kingdom	2021-08-05
EPI_ISL_3378196	Europe	Aug, 21	United Kingdom	2021-08-05
EPI_ISL_3378197	Europe	Aug, 21	United Kingdom	2021-08-05
EPI_ISL_3378198	Europe	Aug, 21	United Kingdom	2021-08-04
EPI_ISL_3378200	Europe	Aug, 21	United Kingdom	2021-08-06
EPI_ISL_3378201	Europe	Aug, 21	United Kingdom	2021-08-06
EPI_ISL_3378203	Europe	Aug, 21	United Kingdom	2021-08-05
EPI_ISL_3378204	Europe	Aug, 21	United Kingdom	2021-08-05
EPI_ISL_3378205	Europe	Aug, 21	United Kingdom	2021-08-05
EPI_ISL_3378206	Europe	Aug, 21	United Kingdom	2021-08-06
EPI_ISL_3378207	Europe	Aug, 21	United Kingdom	2021-08-06
EPI_ISL_3378208	Europe	Aug, 21	United Kingdom	2021-08-06
EPI_ISL_3378209	Europe	Aug, 21	United Kingdom	2021-08-06
EPI_ISL_3378210	Europe	Aug, 21	United Kingdom	2021-08-06
EPI_ISL_3378212	Europe	Aug, 21	United Kingdom	2021-08-06
EPI_ISL_3378213	Europe	Aug, 21	United Kingdom	2021-08-05
EPI_ISL_3378214	Europe	Aug, 21	United Kingdom	2021-08-05
EPI_ISL_3378215	Europe	Aug, 21	United Kingdom	2021-08-06
EPI_ISL_3378216	Europe	Aug, 21	United Kingdom	2021-08-06
EPI_ISL_3378217	Europe	Aug, 21	United Kingdom	2021-08-06
EPI_ISL_3378218	Europe	Aug, 21	United Kingdom	2021-08-06
EPI_ISL_3378220	Europe	Aug, 21	United Kingdom	2021-08-06
EPI_ISL_3378221	Europe	Aug, 21	United Kingdom	2021-08-06
EPI_ISL_3378222	Europe	Aug, 21	United Kingdom	2021-08-06
EPI_ISL_3378224	Europe	Aug, 21	United Kingdom	2021-08-05
EPI_ISL_3378225	Europe	Aug, 21	United Kingdom	2021-08-06
EPI_ISL_3378226	Europe	Aug, 21	United Kingdom	2021-08-06
EPI_ISL_3378228	Europe	Aug, 21	United Kingdom	2021-08-06
EPI_ISL_3378229	Europe	Aug, 21	United Kingdom	2021-08-06
EPI_ISL_3378230	Europe	Aug, 21	United Kingdom	2021-08-06
EPI_ISL_3378232	Europe	Aug, 21	United Kingdom	2021-08-05
EPI_ISL_3378233	Europe	Aug, 21	United Kingdom	2021-08-06
EPI_ISL_3378234	Europe	Aug, 21	United Kingdom	2021-08-05
EPI_ISL_3378236	Europe	Aug, 21	United Kingdom	2021-08-05
EPI_ISL_3378237	Europe	Aug, 21	United Kingdom	2021-08-05
EPI_ISL_3378238	Europe	Aug, 21	United Kingdom	2021-08-06
EPI_ISL_3378240	Europe	Aug, 21	United Kingdom	2021-08-06
EPI_ISL_3378241	Europe	Aug, 21	United Kingdom	2021-08-06
EPI_ISL_3378242	Europe	Aug, 21	United Kingdom	2021-08-06
EPI_ISL_3378244	Europe	Aug, 21	United Kingdom	2021-08-06
EPI_ISL_3378245	Europe	Aug, 21	United Kingdom	2021-08-06
EPI_ISL_3378246	Europe	Aug, 21	United Kingdom	2021-08-05
EPI_ISL_3378248	Europe	Aug, 21	United Kingdom	2021-08-06
EPI_ISL_3378249	Europe	Aug, 21	United Kingdom	2021-08-06
EPI_ISL_3378250	Europe	Aug, 21	United Kingdom	2021-08-05
EPI_ISL_3378252	Europe	Aug, 21	United Kingdom	2021-08-06
EPI_ISL_3378253	Europe	Aug, 21	United Kingdom	2021-08-06
EPI_ISL_3378254	Europe	Aug, 21	United Kingdom	2021-08-05
EPI_ISL_3378256	Europe	Aug, 21	United Kingdom	2021-08-06
EPI_ISL_3378257	Europe	Aug, 21	United Kingdom	2021-08-05
EPI_ISL_3378258	Europe	Aug, 21	United Kingdom	2021-08-06
EPI_ISL_3378260	Europe	Aug, 21	United Kingdom	2021-08-06
EPI_ISL_3378261	Europe	Aug, 21	United Kingdom	2021-08-06
EPI_ISL_3378262	Europe	Aug, 21	United Kingdom	2021-08-05
EPI_ISL_3378263	Europe	Aug, 21	United Kingdom	2021-08-06
EPI_ISL_3378265	Europe	Aug, 21	United Kingdom	2021-08-05
EPI_ISL_3378266	Europe	Aug, 21	United Kingdom	2021-08-05
EPI_ISL_3378267	Europe	Aug, 21	United Kingdom	2021-08-05
EPI_ISL_3378269	Europe	Aug, 21	United Kingdom	2021-08-06
EPI_ISL_3378270	Europe	Aug, 21	United Kingdom	2021-08-06
EPI_ISL_3378271	Europe	Aug, 21	United Kingdom	2021-08-06
EPI_ISL_3378272	Europe	Aug, 21	United Kingdom	2021-08-05
EPI_ISL_3378274	Europe	Aug, 21	United Kingdom	2021-08-06
EPI_ISL_3378275	Europe	Aug, 21	United Kingdom	2021-08-06
EPI_ISL_3378276	Europe	Aug, 21	United Kingdom	2021-08-06
EPI_ISL_3378278	Europe	Aug, 21	United Kingdom	2021-08-05
EPI_ISL_3378279	Europe	Aug, 21	United Kingdom	2021-08-05
EPI_ISL_3378280	Europe	Aug, 21	United Kingdom	2021-08-06
EPI_ISL_3378282	Europe	Aug, 21	United Kingdom	2021-08-07
EPI_ISL_3378284	Europe	Aug, 21	United Kingdom	2021-08-06
EPI_ISL_3378286	Europe	Aug, 21	United Kingdom	2021-08-06
EPI_ISL_3378287	Europe	Aug, 21	United Kingdom	2021-08-06
EPI_ISL_3378288	Europe	Aug, 21	United Kingdom	2021-08-06
EPI_ISL_3378290	Europe	Aug, 21	United Kingdom	2021-08-05
EPI_ISL_3378291	Europe	Aug, 21	United Kingdom	2021-08-06
EPI_ISL_3378292	Europe	Aug, 21	United Kingdom	2021-08-06
EPI_ISL_3378294	Europe	Aug, 21	United Kingdom	2021-08-06
EPI_ISL_3378295	Europe	Aug, 21	United Kingdom	2021-08-06
EPI_ISL_3378296	Europe	Aug, 21	United Kingdom	2021-08-04
EPI_ISL_3378298	Europe	Aug, 21	United Kingdom	2021-08-06
EPI_ISL_3378299	Europe	Aug, 21	United Kingdom	2021-08-05
EPI_ISL_3378300	Europe	Aug, 21	United Kingdom	2021-08-06
EPI_ISL_3378302	Europe	Aug, 21	United Kingdom	2021-08-05
EPI_ISL_3378303	Europe	Aug, 21	United Kingdom	2021-08-06
EPI_ISL_3378304	Europe	Aug, 21	United Kingdom	2021-08-06
EPI_ISL_3378306	Europe	Aug, 21	United Kingdom	2021-08-05
EPI_ISL_3378307	Europe	Aug, 21	United Kingdom	2021-08-05
EPI_ISL_3378308	Europe	Aug, 21	United Kingdom	2021-08-08
EPI_ISL_3378310	Europe	Aug, 21	United Kingdom	2021-08-06
EPI_ISL_3378311	Europe	Aug, 21	United Kingdom	2021-08-06
EPI_ISL_3378313	Europe	Aug, 21	United Kingdom	2021-08-06
EPI_ISL_3378314	Europe	Aug, 21	United Kingdom	2021-08-06
EPI_ISL_3378315	Europe	Aug, 21	United Kingdom	2021-08-06
EPI_ISL_3378317	Europe	Aug, 21	United Kingdom	2021-08-05
EPI_ISL_3378318	Europe	Aug, 21	United Kingdom	2021-08-06
EPI_ISL_3378319	Europe	Aug, 21	United Kingdom	2021-08-06
EPI_ISL_3378321	Europe	Aug, 21	United Kingdom	2021-08-06
EPI_ISL_3378322	Europe	Aug, 21	United Kingdom	2021-08-06
EPI_ISL_3378324	Europe	Aug, 21	United Kingdom	2021-08-06
EPI_ISL_3378326	Europe	Aug, 21	United Kingdom	2021-08-06
EPI_ISL_3378327	Europe	Aug, 21	United Kingdom	2021-08-06
EPI_ISL_3378328	Europe	Aug, 21	United Kingdom	2021-08-06
EPI_ISL_3378330	Europe	Aug, 21	United Kingdom	2021-08-06
EPI_ISL_3378331	Europe	Aug, 21	United Kingdom	2021-08-04
EPI_ISL_3378332	Europe	Aug, 21	United Kingdom	2021-08-06
EPI_ISL_3378334	Europe	Aug, 21	United Kingdom	2021-08-06
EPI_ISL_3378335	Europe	Aug, 21	United Kingdom	2021-08-05
EPI_ISL_3378336	Europe	Aug, 21	United Kingdom	2021-08-05
EPI_ISL_3378338	Europe	Aug, 21	United Kingdom	2021-08-06
EPI_ISL_3378339	Europe	Aug, 21	United Kingdom	2021-08-06
EPI_ISL_3378340	Europe	Aug, 21	United Kingdom	2021-08-05
EPI_ISL_3378341	Europe	Aug, 21	United Kingdom	2021-08-06
EPI_ISL_3378343	Europe	Aug, 21	United Kingdom	2021-08-06
EPI_ISL_3378344	Europe	Aug, 21	United Kingdom	2021-08-06
EPI_ISL_3378345	Europe	Aug, 21	United Kingdom	2021-08-05
EPI_ISL_3378347	Europe	Aug, 21	United Kingdom	2021-08-06
EPI_ISL_3378348	Europe	Aug, 21	United Kingdom	2021-08-06
EPI_ISL_3378349	Europe	Aug, 21	United Kingdom	2021-08-04
EPI_ISL_3378351	Europe	Aug, 21	United Kingdom	2021-08-05
EPI_ISL_3378352	Europe	Aug, 21	United Kingdom	2021-08-04
EPI_ISL_3378353	Europe	Aug, 21	United Kingdom	2021-08-06
EPI_ISL_3378354	Europe	Aug, 21	United Kingdom	2021-08-06
EPI_ISL_3378356	Europe	Aug, 21	United Kingdom	2021-08-06
EPI_ISL_3378357	Europe	Aug, 21	United Kingdom	2021-08-05
EPI_ISL_3378358	Europe	Aug, 21	United Kingdom	2021-08-06
EPI_ISL_3378360	Europe	Aug, 21	United Kingdom	2021-08-06
EPI_ISL_3378361	Europe	Aug, 21	United Kingdom	2021-08-04
EPI_ISL_3378362	Europe	Aug, 21	United Kingdom	2021-08-06
EPI_ISL_3378364	Europe	Aug, 21	United Kingdom	2021-08-05
EPI_ISL_3378365	Europe	Aug, 21	United Kingdom	2021-08-05
EPI_ISL_3378366	Europe	Aug, 21	United Kingdom	2021-08-06
EPI_ISL_3378368	Europe	Aug, 21	United Kingdom	2021-08-04
EPI_ISL_3378369	Europe	Aug, 21	United Kingdom	2021-08-04
EPI_ISL_3378370	Europe	Aug, 21	United Kingdom	2021-08-06
EPI_ISL_3378372	Europe	Aug, 21	United Kingdom	2021-08-06
EPI_ISL_3378373	Europe	Aug, 21	United Kingdom	2021-08-06
EPI_ISL_3378374	Europe	Aug, 21	United Kingdom	2021-08-06
EPI_ISL_3378376	Europe	Aug, 21	United Kingdom	2021-08-06
EPI_ISL_3378377	Europe	Aug, 21	United Kingdom	2021-08-06
EPI_ISL_3378378	Europe	Aug, 21	United Kingdom	2021-08-05
EPI_ISL_3378379	Europe	Aug, 21	United Kingdom	2021-08-06
EPI_ISL_3378381	Europe	Aug, 21	United Kingdom	2021-08-06
EPI_ISL_3378382	Europe	Aug, 21	United Kingdom	2021-08-06
EPI_ISL_3378383	Europe	Aug, 21	United Kingdom	2021-08-05
EPI_ISL_3378385	Europe	Aug, 21	United Kingdom	2021-08-06
EPI_ISL_3378386	Europe	Aug, 21	United Kingdom	2021-08-06
EPI_ISL_3378387	Europe	Aug, 21	United Kingdom	2021-08-06
EPI_ISL_3378388	Europe	Aug, 21	United Kingdom	2021-08-06
EPI_ISL_3378390	Europe	Aug, 21	United Kingdom	2021-08-06
EPI_ISL_3378391	Europe	Aug, 21	United Kingdom	2021-08-06
EPI_ISL_3378392	Europe	Aug, 21	United Kingdom	2021-08-06
EPI_ISL_3378394	Europe	Aug, 21	United Kingdom	2021-08-06
EPI_ISL_3378395	Europe	Aug, 21	United Kingdom	2021-08-04
EPI_ISL_3378396	Europe	Aug, 21	United Kingdom	2021-08-06
EPI_ISL_3378398	Europe	Aug, 21	United Kingdom	2021-08-06
EPI_ISL_3378399	Europe	Aug, 21	United Kingdom	2021-08-06
EPI_ISL_3378400	Europe	Aug, 21	United Kingdom	2021-08-06
EPI_ISL_3378402	Europe	Aug, 21	United Kingdom	2021-08-06
EPI_ISL_3378403	Europe	Aug, 21	United Kingdom	2021-08-06
EPI_ISL_3378404	Europe	Aug, 21	United Kingdom	2021-08-05
EPI_ISL_3378406	Europe	Aug, 21	United Kingdom	2021-08-05
EPI_ISL_3378407	Europe	Aug, 21	United Kingdom	2021-08-06
EPI_ISL_3378408	Europe	Aug, 21	United Kingdom	2021-08-06
EPI_ISL_3378410	Europe	Aug, 21	United Kingdom	2021-08-05
EPI_ISL_3378411	Europe	Aug, 21	United Kingdom	2021-08-05
EPI_ISL_3378412	Europe	Aug, 21	United Kingdom	2021-08-06
EPI_ISL_3378414	Europe	Aug, 21	United Kingdom	2021-08-06
EPI_ISL_3378415	Europe	Aug, 21	United Kingdom	2021-08-06
EPI_ISL_3378416	Europe	Aug, 21	United Kingdom	2021-08-06
EPI_ISL_3378418	Europe	Aug, 21	United Kingdom	2021-08-06
EPI_ISL_3378419	Europe	Aug, 21	United Kingdom	2021-08-06
EPI_ISL_3378420	Europe	Aug, 21	United Kingdom	2021-08-06
EPI_ISL_3378422	Europe	Aug, 21	United Kingdom	2021-08-06
EPI_ISL_3378423	Europe	Aug, 21	United Kingdom	2021-08-05
EPI_ISL_3378424	Europe	Aug, 21	United Kingdom	2021-08-06
EPI_ISL_3378426	Europe	Aug, 21	United Kingdom	2021-08-06
EPI_ISL_3378427	Europe	Aug, 21	United Kingdom	2021-08-06
EPI_ISL_3378428	Europe	Aug, 21	United Kingdom	2021-08-06
EPI_ISL_3378429	Europe	Aug, 21	United Kingdom	2021-08-06
EPI_ISL_3378430	Europe	Aug, 21	United Kingdom	2021-08-06
EPI_ISL_3378432	Europe	Aug, 21	United Kingdom	2021-08-06
EPI_ISL_3378433	Europe	Aug, 21	United Kingdom	2021-08-06
EPI_ISL_3378435	Europe	Aug, 21	United Kingdom	2021-08-05
EPI_ISL_3378436	Europe	Aug, 21	United Kingdom	2021-08-05
EPI_ISL_3378437	Europe	Aug, 21	United Kingdom	2021-08-06
EPI_ISL_3378439	Europe	Aug, 21	United Kingdom	2021-08-06
EPI_ISL_3378440	Europe	Aug, 21	United Kingdom	2021-08-06
EPI_ISL_3378441	Europe	Aug, 21	United Kingdom	2021-08-06
EPI_ISL_3378443	Europe	Aug, 21	United Kingdom	2021-08-05
EPI_ISL_3378444	Europe	Aug, 21	United Kingdom	2021-08-06
EPI_ISL_3378445	Europe	Aug, 21	United Kingdom	2021-08-06
EPI_ISL_3378447	Europe	Aug, 21	United Kingdom	2021-08-06
EPI_ISL_3378448	Europe	Aug, 21	United Kingdom	2021-08-06
EPI_ISL_3378449	Europe	Aug, 21	United Kingdom	2021-08-06
EPI_ISL_3378451	Europe	Aug, 21	United Kingdom	2021-08-06
EPI_ISL_3378452	Europe	Aug, 21	United Kingdom	2021-08-06
EPI_ISL_3378453	Europe	Aug, 21	United Kingdom	2021-08-05
EPI_ISL_3378455	Europe	Aug, 21	United Kingdom	2021-08-06
EPI_ISL_3378456	Europe	Aug, 21	United Kingdom	2021-08-04
EPI_ISL_3378457	Europe	Aug, 21	United Kingdom	2021-08-06
EPI_ISL_3378459	Europe	Aug, 21	United Kingdom	2021-08-05
EPI_ISL_3378460	Europe	Aug, 21	United Kingdom	2021-08-06
EPI_ISL_3378462	Europe	Aug, 21	United Kingdom	2021-08-05
EPI_ISL_3378463	Europe	Aug, 21	United Kingdom	2021-08-05
EPI_ISL_3378464	Europe	Aug, 21	United Kingdom	2021-08-06
EPI_ISL_3378465	Europe	Aug, 21	United Kingdom	2021-08-05
EPI_ISL_3378467	Europe	Aug, 21	United Kingdom	2021-08-05
EPI_ISL_3378468	Europe	Aug, 21	United Kingdom	2021-08-06
EPI_ISL_3378469	Europe	Aug, 21	United Kingdom	2021-08-05
EPI_ISL_3378471	Europe	Aug, 21	United Kingdom	2021-08-06
EPI_ISL_3378472	Europe	Aug, 21	United Kingdom	2021-08-06
EPI_ISL_3378474	Europe	Aug, 21	United Kingdom	2021-08-06
EPI_ISL_3378475	Europe	Aug, 21	United Kingdom	2021-08-05
EPI_ISL_3378476	Europe	Aug, 21	United Kingdom	2021-08-04
EPI_ISL_3378477	Europe	Aug, 21	United Kingdom	2021-08-05
EPI_ISL_3378479	Europe	Aug, 21	United Kingdom	2021-08-06
EPI_ISL_3378480	Europe	Aug, 21	United Kingdom	2021-08-06
EPI_ISL_3378482	Europe	Aug, 21	United Kingdom	2021-08-06
EPI_ISL_3378483	Europe	Aug, 21	United Kingdom	2021-08-06
EPI_ISL_3378484	Europe	Aug, 21	United Kingdom	2021-08-06
EPI_ISL_3378486	Europe	Aug, 21	United Kingdom	2021-08-06
EPI_ISL_3378487	Europe	Aug, 21	United Kingdom	2021-08-06
EPI_ISL_3378488	Europe	Aug, 21	United Kingdom	2021-08-06
EPI_ISL_3378490	Europe	Aug, 21	United Kingdom	2021-08-05
EPI_ISL_3378491	Europe	Aug, 21	United Kingdom	2021-08-06
EPI_ISL_3378493	Europe	Aug, 21	United Kingdom	2021-08-06
EPI_ISL_3378494	Europe	Aug, 21	United Kingdom	2021-08-06
EPI_ISL_3378495	Europe	Aug, 21	United Kingdom	2021-08-06
EPI_ISL_3378497	Europe	Aug, 21	United Kingdom	2021-08-06
EPI_ISL_3378498	Europe	Aug, 21	United Kingdom	2021-08-06
EPI_ISL_3378499	Europe	Aug, 21	United Kingdom	2021-08-06
EPI_ISL_3378500	Europe	Aug, 21	United Kingdom	2021-08-06
EPI_ISL_3378503	Europe	Aug, 21	United Kingdom	2021-08-06
EPI_ISL_3378504	Europe	Aug, 21	United Kingdom	2021-08-06
EPI_ISL_3378506	Europe	Aug, 21	United Kingdom	2021-08-06
EPI_ISL_3378507	Europe	Aug, 21	United Kingdom	2021-08-05
EPI_ISL_3378509	Europe	Aug, 21	United Kingdom	2021-08-04
EPI_ISL_3378510	Europe	Aug, 21	United Kingdom	2021-08-06
EPI_ISL_3378511	Europe	Aug, 21	United Kingdom	2021-08-04
EPI_ISL_3378513	Europe	Aug, 21	United Kingdom	2021-08-05
EPI_ISL_3378514	Europe	Aug, 21	United Kingdom	2021-08-05
EPI_ISL_3378515	Europe	Aug, 21	United Kingdom	2021-08-06
EPI_ISL_3378517	Europe	Aug, 21	United Kingdom	2021-08-05
EPI_ISL_3378518	Europe	Aug, 21	United Kingdom	2021-08-06
EPI_ISL_3378519	Europe	Aug, 21	United Kingdom	2021-08-06
EPI_ISL_3378521	Europe	Aug, 21	United Kingdom	2021-08-06
EPI_ISL_3378522	Europe	Aug, 21	United Kingdom	2021-08-06
EPI_ISL_3378524	Europe	Aug, 21	United Kingdom	2021-08-06
EPI_ISL_3378525	Europe	Aug, 21	United Kingdom	2021-08-06
EPI_ISL_3378527	Europe	Aug, 21	United Kingdom	2021-08-06
EPI_ISL_3378528	Europe	Aug, 21	United Kingdom	2021-08-06
EPI_ISL_3378529	Europe	Aug, 21	United Kingdom	2021-08-06
EPI_ISL_3378531	Europe	Aug, 21	United Kingdom	2021-08-06
EPI_ISL_3378532	Europe	Aug, 21	United Kingdom	2021-08-06
EPI_ISL_3378533	Europe	Aug, 21	United Kingdom	2021-08-06
EPI_ISL_3378534	Europe	Aug, 21	United Kingdom	2021-08-05
EPI_ISL_3378536	Europe	Aug, 21	United Kingdom	2021-08-06
EPI_ISL_3378537	Europe	Aug, 21	United Kingdom	2021-08-06
EPI_ISL_3378538	Europe	Aug, 21	United Kingdom	2021-08-06
EPI_ISL_3378540	Europe	Aug, 21	United Kingdom	2021-08-06
EPI_ISL_3378541	Europe	Aug, 21	United Kingdom	2021-08-06
EPI_ISL_3378542	Europe	Aug, 21	United Kingdom	2021-08-05
EPI_ISL_3378544	Europe	Aug, 21	United Kingdom	2021-08-06
EPI_ISL_3378545	Europe	Aug, 21	United Kingdom	2021-08-06
EPI_ISL_3378547	Europe	Aug, 21	United Kingdom	2021-08-06
EPI_ISL_3378548	Europe	Aug, 21	United Kingdom	2021-08-05
EPI_ISL_3378549	Europe	Aug, 21	United Kingdom	2021-08-06
EPI_ISL_3378665	Europe	Aug, 21	United Kingdom	2021-08-05
EPI_ISL_3378666	Europe	Aug, 21	United Kingdom	2021-08-04
EPI_ISL_3378669	Europe	Aug, 21	United Kingdom	2021-08-04
EPI_ISL_3378671	Europe	Aug, 21	United Kingdom	2021-08-04
EPI_ISL_3378672	Europe	Aug, 21	United Kingdom	2021-08-05
EPI_ISL_3378673	Europe	Aug, 21	United Kingdom	2021-08-05
EPI_ISL_3378675	Europe	Aug, 21	United Kingdom	2021-08-05
EPI_ISL_3378676	Europe	Aug, 21	United Kingdom	2021-08-04
EPI_ISL_3378677	Europe	Aug, 21	United Kingdom	2021-08-05
EPI_ISL_3378679	Europe	Aug, 21	United Kingdom	2021-08-04
EPI_ISL_3378680	Europe	Aug, 21	United Kingdom	2021-08-04
EPI_ISL_3378681	Europe	Aug, 21	United Kingdom	2021-08-04
EPI_ISL_3378684	Europe	Aug, 21	United Kingdom	2021-08-04
EPI_ISL_3378685	Europe	Aug, 21	United Kingdom	2021-08-05
EPI_ISL_3378688	Europe	Aug, 21	United Kingdom	2021-08-04
EPI_ISL_3378689	Europe	Aug, 21	United Kingdom	2021-08-05
EPI_ISL_3378691	Europe	Aug, 21	United Kingdom	2021-08-04
EPI_ISL_3378692	Europe	Aug, 21	United Kingdom	2021-08-04
EPI_ISL_3378693	Europe	Aug, 21	United Kingdom	2021-08-05
EPI_ISL_3378695	Europe	Aug, 21	United Kingdom	2021-08-04
EPI_ISL_3378699	Europe	Aug, 21	United Kingdom	2021-08-05
EPI_ISL_3378700	Europe	Aug, 21	United Kingdom	2021-08-04
EPI_ISL_3378702	Europe	Aug, 21	United Kingdom	2021-08-04
EPI_ISL_3378703	Europe	Aug, 21	United Kingdom	2021-08-05
EPI_ISL_3378705	Europe	Aug, 21	United Kingdom	2021-08-04
EPI_ISL_3378742	Europe	Aug, 21	United Kingdom	2021-08-04
EPI_ISL_3378743	Europe	Aug, 21	United Kingdom	2021-08-04
EPI_ISL_3378745	Europe	Aug, 21	United Kingdom	2021-08-05
EPI_ISL_3378748	Europe	Aug, 21	United Kingdom	2021-08-05
EPI_ISL_3378752	Europe	Aug, 21	United Kingdom	2021-08-04
EPI_ISL_3378755	Europe	Aug, 21	United Kingdom	2021-08-04
EPI_ISL_3378756	Europe	Aug, 21	United Kingdom	2021-08-04
EPI_ISL_3378758	Europe	Aug, 21	United Kingdom	2021-08-05
EPI_ISL_3378759	Europe	Aug, 21	United Kingdom	2021-08-05
EPI_ISL_3378762	Europe	Aug, 21	United Kingdom	2021-08-04
EPI_ISL_3378763	Europe	Aug, 21	United Kingdom	2021-08-04
EPI_ISL_3378764	Europe	Aug, 21	United Kingdom	2021-08-04
EPI_ISL_3378766	Europe	Aug, 21	United Kingdom	2021-08-05
EPI_ISL_3378768	Europe	Aug, 21	United Kingdom	2021-08-05
EPI_ISL_3378771	Europe	Aug, 21	United Kingdom	2021-08-04
EPI_ISL_3378772	Europe	Aug, 21	United Kingdom	2021-08-05
EPI_ISL_3378777	Europe	Aug, 21	United Kingdom	2021-08-04
EPI_ISL_3378780	Europe	Aug, 21	United Kingdom	2021-08-04
EPI_ISL_3378783	Europe	Aug, 21	United Kingdom	2021-08-04
EPI_ISL_3378784	Europe	Aug, 21	United Kingdom	2021-08-04
EPI_ISL_3378785	Europe	Aug, 21	United Kingdom	2021-08-05
EPI_ISL_3378787	Europe	Aug, 21	United Kingdom	2021-08-04
EPI_ISL_3378788	Europe	Aug, 21	United Kingdom	2021-08-04
EPI_ISL_3378789	Europe	Aug, 21	United Kingdom	2021-08-05
EPI_ISL_3378791	Europe	Aug, 21	United Kingdom	2021-08-04
EPI_ISL_3378792	Europe	Aug, 21	United Kingdom	2021-08-05
EPI_ISL_3378794	Europe	Aug, 21	United Kingdom	2021-08-04
EPI_ISL_3378796	Europe	Aug, 21	United Kingdom	2021-08-04
EPI_ISL_3378799	Europe	Aug, 21	United Kingdom	2021-08-05
EPI_ISL_3378800	Europe	Aug, 21	United Kingdom	2021-08-05
EPI_ISL_3378802	Europe	Aug, 21	United Kingdom	2021-08-05
EPI_ISL_3378803	Europe	Aug, 21	United Kingdom	2021-08-04
EPI_ISL_3378804	Europe	Aug, 21	United Kingdom	2021-08-05
EPI_ISL_3378806	Europe	Aug, 21	United Kingdom	2021-08-04
EPI_ISL_3378807	Europe	Aug, 21	United Kingdom	2021-08-04
EPI_ISL_3378808	Europe	Aug, 21	United Kingdom	2021-08-04
EPI_ISL_3378810	Europe	Aug, 21	United Kingdom	2021-08-04
EPI_ISL_3378811	Europe	Aug, 21	United Kingdom	2021-08-05
EPI_ISL_3378812	Europe	Aug, 21	United Kingdom	2021-08-05
EPI_ISL_3378815	Europe	Aug, 21	United Kingdom	2021-08-04
EPI_ISL_3378817	Europe	Aug, 21	United Kingdom	2021-08-04
EPI_ISL_3378818	Europe	Aug, 21	United Kingdom	2021-08-04
EPI_ISL_3378819	Europe	Aug, 21	United Kingdom	2021-08-04
EPI_ISL_3378821	Europe	Aug, 21	United Kingdom	2021-08-04
EPI_ISL_3378822	Europe	Aug, 21	United Kingdom	2021-08-04
EPI_ISL_3378823	Europe	Aug, 21	United Kingdom	2021-08-04
EPI_ISL_3378825	Europe	Aug, 21	United Kingdom	2021-08-04
EPI_ISL_3378826	Europe	Aug, 21	United Kingdom	2021-08-04
EPI_ISL_3378827	Europe	Aug, 21	United Kingdom	2021-08-04
EPI_ISL_3378829	Europe	Aug, 21	United Kingdom	2021-08-04
EPI_ISL_3378830	Europe	Aug, 21	United Kingdom	2021-08-04
EPI_ISL_3378831	Europe	Aug, 21	United Kingdom	2021-08-04
EPI_ISL_3378833	Europe	Aug, 21	United Kingdom	2021-08-05
EPI_ISL_3378835	Europe	Aug, 21	United Kingdom	2021-08-04
EPI_ISL_3378837	Europe	Aug, 21	United Kingdom	2021-08-05
EPI_ISL_3378838	Europe	Aug, 21	United Kingdom	2021-08-04
EPI_ISL_3378841	Europe	Aug, 21	United Kingdom	2021-08-04
EPI_ISL_3378842	Europe	Aug, 21	United Kingdom	2021-08-04
EPI_ISL_3378844	Europe	Aug, 21	United Kingdom	2021-08-05
EPI_ISL_3378848	Europe	Aug, 21	United Kingdom	2021-08-04
EPI_ISL_3378849	Europe	Aug, 21	United Kingdom	2021-08-05
EPI_ISL_3378851	Europe	Aug, 21	United Kingdom	2021-08-04
EPI_ISL_3378852	Europe	Aug, 21	United Kingdom	2021-08-05
EPI_ISL_3378853	Europe	Aug, 21	United Kingdom	2021-08-04
EPI_ISL_3378855	Europe	Aug, 21	United Kingdom	2021-08-05
EPI_ISL_3378856	Europe	Aug, 21	United Kingdom	2021-08-04
EPI_ISL_3378859	Europe	Aug, 21	United Kingdom	2021-08-04
EPI_ISL_3378861	Europe	Aug, 21	United Kingdom	2021-08-04
EPI_ISL_3378863	Europe	Aug, 21	United Kingdom	2021-08-05
EPI_ISL_3378864	Europe	Aug, 21	United Kingdom	2021-08-04
EPI_ISL_3378865	Europe	Aug, 21	United Kingdom	2021-08-05
EPI_ISL_3378867	Europe	Aug, 21	United Kingdom	2021-08-05
EPI_ISL_3378868	Europe	Aug, 21	United Kingdom	2021-08-04
EPI_ISL_3378869	Europe	Aug, 21	United Kingdom	2021-08-04
EPI_ISL_3378871	Europe	Aug, 21	United Kingdom	2021-08-05
EPI_ISL_3378872	Europe	Aug, 21	United Kingdom	2021-08-04
EPI_ISL_3378874	Europe	Aug, 21	United Kingdom	2021-08-04
EPI_ISL_3378875	Europe	Aug, 21	United Kingdom	2021-08-05
EPI_ISL_3378876	Europe	Aug, 21	United Kingdom	2021-08-04
EPI_ISL_3378878	Europe	Aug, 21	United Kingdom	2021-08-05
EPI_ISL_3378879	Europe	Aug, 21	United Kingdom	2021-08-04
EPI_ISL_3378880	Europe	Aug, 21	United Kingdom	2021-08-05
EPI_ISL_3378882	Europe	Aug, 21	United Kingdom	2021-08-05
EPI_ISL_3378883	Europe	Aug, 21	United Kingdom	2021-08-04
EPI_ISL_3378884	Europe	Aug, 21	United Kingdom	2021-08-05
EPI_ISL_3378885	Europe	Aug, 21	United Kingdom	2021-08-04
EPI_ISL_3378886	Europe	Aug, 21	United Kingdom	2021-08-05
EPI_ISL_3378888	Europe	Aug, 21	United Kingdom	2021-08-05
EPI_ISL_3378889	Europe	Aug, 21	United Kingdom	2021-08-04
EPI_ISL_3378891	Europe	Aug, 21	United Kingdom	2021-08-04
EPI_ISL_3378893	Europe	Aug, 21	United Kingdom	2021-08-05
EPI_ISL_3378894	Europe	Aug, 21	United Kingdom	2021-08-05
EPI_ISL_3378897	Europe	Aug, 21	United Kingdom	2021-08-05
EPI_ISL_3378899	Europe	Aug, 21	United Kingdom	2021-08-04
EPI_ISL_3378907	Europe	Aug, 21	United Kingdom	2021-08-05
EPI_ISL_3378912	Europe	Aug, 21	United Kingdom	2021-08-04
EPI_ISL_3378913	Europe	Aug, 21	United Kingdom	2021-08-04
EPI_ISL_3378914	Europe	Aug, 21	United Kingdom	2021-08-04
EPI_ISL_3378916	Europe	Aug, 21	United Kingdom	2021-08-04
EPI_ISL_3378918	Europe	Aug, 21	United Kingdom	2021-08-06
EPI_ISL_3378920	Europe	Aug, 21	United Kingdom	2021-08-05
EPI_ISL_3378921	Europe	Aug, 21	United Kingdom	2021-08-04
EPI_ISL_3378923	Europe	Aug, 21	United Kingdom	2021-08-04
EPI_ISL_3378924	Europe	Aug, 21	United Kingdom	2021-08-06
EPI_ISL_3378925	Europe	Aug, 21	United Kingdom	2021-08-06
EPI_ISL_3378927	Europe	Aug, 21	United Kingdom	2021-08-06
EPI_ISL_3378928	Europe	Aug, 21	United Kingdom	2021-08-06
EPI_ISL_3378929	Europe	Aug, 21	United Kingdom	2021-08-05
EPI_ISL_3378931	Europe	Aug, 21	United Kingdom	2021-08-06
EPI_ISL_3378932	Europe	Aug, 21	United Kingdom	2021-08-05
EPI_ISL_3378933	Europe	Aug, 21	United Kingdom	2021-08-06
EPI_ISL_3378935	Europe	Aug, 21	United Kingdom	2021-08-06
EPI_ISL_3378936	Europe	Aug, 21	United Kingdom	2021-08-05
EPI_ISL_3378938	Europe	Aug, 21	United Kingdom	2021-08-05
EPI_ISL_3378939	Europe	Aug, 21	United Kingdom	2021-08-06
EPI_ISL_3378940	Europe	Aug, 21	United Kingdom	2021-08-05
EPI_ISL_3378942	Europe	Aug, 21	United Kingdom	2021-08-04
EPI_ISL_3378943	Europe	Aug, 21	United Kingdom	2021-08-06
EPI_ISL_3378944	Europe	Aug, 21	United Kingdom	2021-08-06
EPI_ISL_3378946	Europe	Aug, 21	United Kingdom	2021-08-06
EPI_ISL_3378947	Europe	Aug, 21	United Kingdom	2021-08-06
EPI_ISL_3378949	Europe	Aug, 21	United Kingdom	2021-08-06
EPI_ISL_3378950	Europe	Aug, 21	United Kingdom	2021-08-06
EPI_ISL_3378951	Europe	Aug, 21	United Kingdom	2021-08-04
EPI_ISL_3378953	Europe	Aug, 21	United Kingdom	2021-08-06
EPI_ISL_3378954	Europe	Aug, 21	United Kingdom	2021-08-05
EPI_ISL_3378956	Europe	Aug, 21	United Kingdom	2021-08-06
EPI_ISL_3378957	Europe	Aug, 21	United Kingdom	2021-08-06
EPI_ISL_3378958	Europe	Aug, 21	United Kingdom	2021-08-04
EPI_ISL_3378959	Europe	Aug, 21	United Kingdom	2021-08-05
EPI_ISL_3378961	Europe	Aug, 21	United Kingdom	2021-08-05
EPI_ISL_3378962	Europe	Aug, 21	United Kingdom	2021-08-06
EPI_ISL_3378963	Europe	Aug, 21	United Kingdom	2021-08-06
EPI_ISL_3378965	Europe	Aug, 21	United Kingdom	2021-08-06
EPI_ISL_3378966	Europe	Aug, 21	United Kingdom	2021-08-06
EPI_ISL_3378967	Europe	Aug, 21	United Kingdom	2021-08-05
EPI_ISL_3378969	Europe	Aug, 21	United Kingdom	2021-08-06
EPI_ISL_3378970	Europe	Aug, 21	United Kingdom	2021-08-06
EPI_ISL_3378971	Europe	Aug, 21	United Kingdom	2021-08-06
EPI_ISL_3378973	Europe	Aug, 21	United Kingdom	2021-08-05
EPI_ISL_3378974	Europe	Aug, 21	United Kingdom	2021-08-06
EPI_ISL_3378976	Europe	Aug, 21	United Kingdom	2021-08-05
EPI_ISL_3378977	Europe	Aug, 21	United Kingdom	2021-08-05
EPI_ISL_3378978	Europe	Aug, 21	United Kingdom	2021-08-06
EPI_ISL_3378979	Europe	Aug, 21	United Kingdom	2021-08-06
EPI_ISL_3378981	Europe	Aug, 21	United Kingdom	2021-08-06
EPI_ISL_3378982	Europe	Aug, 21	United Kingdom	2021-08-05
EPI_ISL_3378983	Europe	Aug, 21	United Kingdom	2021-08-06
EPI_ISL_3378985	Europe	Aug, 21	United Kingdom	2021-08-06
EPI_ISL_3378986	Europe	Aug, 21	United Kingdom	2021-08-06
EPI_ISL_3378987	Europe	Aug, 21	United Kingdom	2021-08-05
EPI_ISL_3378988	Europe	Aug, 21	United Kingdom	2021-08-05
EPI_ISL_3378989	Europe	Aug, 21	United Kingdom	2021-08-06
EPI_ISL_3378990	Europe	Aug, 21	United Kingdom	2021-08-06
EPI_ISL_3378991	Europe	Aug, 21	United Kingdom	2021-08-06
EPI_ISL_3378992	Europe	Aug, 21	United Kingdom	2021-08-06
EPI_ISL_3378994	Europe	Aug, 21	United Kingdom	2021-08-06
EPI_ISL_3378995	Europe	Aug, 21	United Kingdom	2021-08-06
EPI_ISL_3378996	Europe	Aug, 21	United Kingdom	2021-08-06
EPI_ISL_3378997	Europe	Aug, 21	United Kingdom	2021-08-04
EPI_ISL_3378998	Europe	Aug, 21	United Kingdom	2021-08-06
EPI_ISL_3378999	Europe	Aug, 21	United Kingdom	2021-08-06
EPI_ISL_3379000	Europe	Aug, 21	United Kingdom	2021-08-06
EPI_ISL_3379002	Europe	Aug, 21	United Kingdom	2021-08-06
EPI_ISL_3379003	Europe	Aug, 21	United Kingdom	2021-08-06
EPI_ISL_3379004	Europe	Aug, 21	United Kingdom	2021-08-06
EPI_ISL_3379006	Europe	Aug, 21	United Kingdom	2021-08-05
EPI_ISL_3379007	Europe	Aug, 21	United Kingdom	2021-08-06
EPI_ISL_3379008	Europe	Aug, 21	United Kingdom	2021-08-05
EPI_ISL_3379009	Europe	Aug, 21	United Kingdom	2021-08-06
EPI_ISL_3379011	Europe	Aug, 21	United Kingdom	2021-08-06
EPI_ISL_3379012	Europe	Aug, 21	United Kingdom	2021-08-06
EPI_ISL_3379013	Europe	Aug, 21	United Kingdom	2021-08-06
EPI_ISL_3379014	Europe	Aug, 21	United Kingdom	2021-08-05
EPI_ISL_3379015	Europe	Aug, 21	United Kingdom	2021-08-06
EPI_ISL_3379016	Europe	Aug, 21	United Kingdom	2021-08-06
EPI_ISL_3379017	Europe	Aug, 21	United Kingdom	2021-08-05
EPI_ISL_3379019	Europe	Aug, 21	United Kingdom	2021-08-06
EPI_ISL_3379020	Europe	Aug, 21	United Kingdom	2021-08-06
EPI_ISL_3379021	Europe	Aug, 21	United Kingdom	2021-08-06
EPI_ISL_3379022	Europe	Aug, 21	United Kingdom	2021-08-05
EPI_ISL_3379023	Europe	Aug, 21	United Kingdom	2021-08-06
EPI_ISL_3379024	Europe	Aug, 21	United Kingdom	2021-08-05
EPI_ISL_3379025	Europe	Aug, 21	United Kingdom	2021-08-06
EPI_ISL_3379027	Europe	Aug, 21	United Kingdom	2021-08-06
EPI_ISL_3379028	Europe	Aug, 21	United Kingdom	2021-08-05
EPI_ISL_3379029	Europe	Aug, 21	United Kingdom	2021-08-06
EPI_ISL_3379031	Europe	Aug, 21	United Kingdom	2021-08-06
EPI_ISL_3379032	Europe	Aug, 21	United Kingdom	2021-08-05
EPI_ISL_3379033	Europe	Aug, 21	United Kingdom	2021-08-06
EPI_ISL_3379035	Europe	Aug, 21	United Kingdom	2021-08-06
EPI_ISL_3379036	Europe	Aug, 21	United Kingdom	2021-08-06
EPI_ISL_3379039	Europe	Aug, 21	United Kingdom	2021-08-06
EPI_ISL_3379040	Europe	Aug, 21	United Kingdom	2021-08-06
EPI_ISL_3379041	Europe	Aug, 21	United Kingdom	2021-08-06
EPI_ISL_3379043	Europe	Aug, 21	United Kingdom	2021-08-06
EPI_ISL_3379044	Europe	Aug, 21	United Kingdom	2021-08-06
EPI_ISL_3379045	Europe	Aug, 21	United Kingdom	2021-08-06
EPI_ISL_3379046	Europe	Aug, 21	United Kingdom	2021-08-05
EPI_ISL_3379048	Europe	Aug, 21	United Kingdom	2021-08-06
EPI_ISL_3379049	Europe	Aug, 21	United Kingdom	2021-08-05
EPI_ISL_3379050	Europe	Aug, 21	United Kingdom	2021-08-06
EPI_ISL_3379052	Europe	Aug, 21	United Kingdom	2021-08-06
EPI_ISL_3379053	Europe	Aug, 21	United Kingdom	2021-08-06
EPI_ISL_3379054	Europe	Aug, 21	United Kingdom	2021-08-06
EPI_ISL_3379055	Europe	Aug, 21	United Kingdom	2021-08-05
EPI_ISL_3379056	Europe	Aug, 21	United Kingdom	2021-08-05
EPI_ISL_3379057	Europe	Aug, 21	United Kingdom	2021-08-05
EPI_ISL_3379058	Europe	Aug, 21	United Kingdom	2021-08-06
EPI_ISL_3379059	Europe	Aug, 21	United Kingdom	2021-08-04
EPI_ISL_3379060	Europe	Aug, 21	United Kingdom	2021-08-06
EPI_ISL_3379061	Europe	Aug, 21	United Kingdom	2021-08-06
EPI_ISL_3379063	Europe	Aug, 21	United Kingdom	2021-08-06
EPI_ISL_3379064	Europe	Aug, 21	United Kingdom	2021-08-06
EPI_ISL_3379065	Europe	Aug, 21	United Kingdom	2021-08-06
EPI_ISL_3379067	Europe	Aug, 21	United Kingdom	2021-08-06
EPI_ISL_3379068	Europe	Aug, 21	United Kingdom	2021-08-06
EPI_ISL_3379069	Europe	Aug, 21	United Kingdom	2021-08-04
EPI_ISL_3379071	Europe	Aug, 21	United Kingdom	2021-08-06
EPI_ISL_3379072	Europe	Aug, 21	United Kingdom	2021-08-05
EPI_ISL_3379073	Europe	Aug, 21	United Kingdom	2021-08-06
EPI_ISL_3379075	Europe	Aug, 21	United Kingdom	2021-08-05
EPI_ISL_3379076	Europe	Aug, 21	United Kingdom	2021-08-06
EPI_ISL_3379077	Europe	Aug, 21	United Kingdom	2021-08-06
EPI_ISL_3379079	Europe	Aug, 21	United Kingdom	2021-08-06
EPI_ISL_3379080	Europe	Aug, 21	United Kingdom	2021-08-06
EPI_ISL_3379081	Europe	Aug, 21	United Kingdom	2021-08-06
EPI_ISL_3379083	Europe	Aug, 21	United Kingdom	2021-08-06
EPI_ISL_3379084	Europe	Aug, 21	United Kingdom	2021-08-06
EPI_ISL_3379086	Europe	Aug, 21	United Kingdom	2021-08-06
EPI_ISL_3379087	Europe	Aug, 21	United Kingdom	2021-08-06
EPI_ISL_3379088	Europe	Aug, 21	United Kingdom	2021-08-06
EPI_ISL_3379090	Europe	Aug, 21	United Kingdom	2021-08-06
EPI_ISL_3379091	Europe	Aug, 21	United Kingdom	2021-08-06
EPI_ISL_3379092	Europe	Aug, 21	United Kingdom	2021-08-06
EPI_ISL_3379093	Europe	Aug, 21	United Kingdom	2021-08-06
EPI_ISL_3379094	Europe	Aug, 21	United Kingdom	2021-08-06
EPI_ISL_3379095	Europe	Aug, 21	United Kingdom	2021-08-04
EPI_ISL_3379096	Europe	Aug, 21	United Kingdom	2021-08-06
EPI_ISL_3379097	Europe	Aug, 21	United Kingdom	2021-08-04
EPI_ISL_3379099	Europe	Aug, 21	United Kingdom	2021-08-05
EPI_ISL_3379100	Europe	Aug, 21	United Kingdom	2021-08-06
EPI_ISL_3379102	Europe	Aug, 21	United Kingdom	2021-08-06
EPI_ISL_3379103	Europe	Aug, 21	United Kingdom	2021-08-05
EPI_ISL_3379104	Europe	Aug, 21	United Kingdom	2021-08-06
EPI_ISL_3379106	Europe	Aug, 21	United Kingdom	2021-08-06
EPI_ISL_3379107	Europe	Aug, 21	United Kingdom	2021-08-05
EPI_ISL_3379108	Europe	Aug, 21	United Kingdom	2021-08-05
EPI_ISL_3379110	Europe	Aug, 21	United Kingdom	2021-08-06
EPI_ISL_3379112	Europe	Aug, 21	United Kingdom	2021-08-06
EPI_ISL_3379114	Europe	Aug, 21	United Kingdom	2021-08-06
EPI_ISL_3379115	Europe	Aug, 21	United Kingdom	2021-08-06
EPI_ISL_3379116	Europe	Aug, 21	United Kingdom	2021-08-06
EPI_ISL_3379118	Europe	Aug, 21	United Kingdom	2021-08-06
EPI_ISL_3379119	Europe	Aug, 21	United Kingdom	2021-08-06
EPI_ISL_3379120	Europe	Aug, 21	United Kingdom	2021-08-05
EPI_ISL_3379122	Europe	Aug, 21	United Kingdom	2021-08-04
EPI_ISL_3379123	Europe	Aug, 21	United Kingdom	2021-08-06
EPI_ISL_3379125	Europe	Aug, 21	United Kingdom	2021-08-04
EPI_ISL_3379126	Europe	Aug, 21	United Kingdom	2021-08-06
EPI_ISL_3379127	Europe	Aug, 21	United Kingdom	2021-08-06
EPI_ISL_3379129	Europe	Aug, 21	United Kingdom	2021-08-06
EPI_ISL_3379130	Europe	Aug, 21	United Kingdom	2021-08-06
EPI_ISL_3379132	Europe	Aug, 21	United Kingdom	2021-08-06
EPI_ISL_3379133	Europe	Aug, 21	United Kingdom	2021-08-05
EPI_ISL_3379134	Europe	Aug, 21	United Kingdom	2021-08-06
EPI_ISL_3379136	Europe	Aug, 21	United Kingdom	2021-08-05
EPI_ISL_3379137	Europe	Aug, 21	United Kingdom	2021-08-06
EPI_ISL_3379138	Europe	Aug, 21	United Kingdom	2021-08-06
EPI_ISL_3379140	Europe	Aug, 21	United Kingdom	2021-08-06
EPI_ISL_3379141	Europe	Aug, 21	United Kingdom	2021-08-06
EPI_ISL_3379142	Europe	Aug, 21	United Kingdom	2021-08-05
EPI_ISL_3379144	Europe	Aug, 21	United Kingdom	2021-08-04
EPI_ISL_3379145	Europe	Aug, 21	United Kingdom	2021-08-05
EPI_ISL_3379146	Europe	Aug, 21	United Kingdom	2021-08-04
EPI_ISL_3379147	Europe	Aug, 21	United Kingdom	2021-08-06
EPI_ISL_3379148	Europe	Aug, 21	United Kingdom	2021-08-05
EPI_ISL_3379149	Europe	Aug, 21	United Kingdom	2021-08-06
EPI_ISL_3379150	Europe	Aug, 21	United Kingdom	2021-08-05
EPI_ISL_3379152	Europe	Aug, 21	United Kingdom	2021-08-04
EPI_ISL_3379153	Europe	Aug, 21	United Kingdom	2021-08-06
EPI_ISL_3379154	Europe	Aug, 21	United Kingdom	2021-08-06
EPI_ISL_3379155	Europe	Aug, 21	United Kingdom	2021-08-06
EPI_ISL_3379157	Europe	Aug, 21	United Kingdom	2021-08-05
EPI_ISL_3379158	Europe	Aug, 21	United Kingdom	2021-08-05
EPI_ISL_3379160	Europe	Aug, 21	United Kingdom	2021-08-05
EPI_ISL_3379161	Europe	Aug, 21	United Kingdom	2021-08-06
EPI_ISL_3379162	Europe	Aug, 21	United Kingdom	2021-08-06
EPI_ISL_3379163	Europe	Aug, 21	United Kingdom	2021-08-06
EPI_ISL_3379164	Europe	Aug, 21	United Kingdom	2021-08-06
EPI_ISL_3379165	Europe	Aug, 21	United Kingdom	2021-08-06
EPI_ISL_3379167	Europe	Aug, 21	United Kingdom	2021-08-05
EPI_ISL_3379168	Europe	Aug, 21	United Kingdom	2021-08-05
EPI_ISL_3379169	Europe	Aug, 21	United Kingdom	2021-08-06
EPI_ISL_3379171	Europe	Aug, 21	United Kingdom	2021-08-04
EPI_ISL_3379172	Europe	Aug, 21	United Kingdom	2021-08-05
EPI_ISL_3379173	Europe	Aug, 21	United Kingdom	2021-08-05
EPI_ISL_3379175	Europe	Aug, 21	United Kingdom	2021-08-05
EPI_ISL_3379176	Europe	Aug, 21	United Kingdom	2021-08-05
EPI_ISL_3379177	Europe	Aug, 21	United Kingdom	2021-08-05
EPI_ISL_3379179	Europe	Aug, 21	United Kingdom	2021-08-05
EPI_ISL_3379180	Europe	Aug, 21	United Kingdom	2021-08-05
EPI_ISL_3379181	Europe	Aug, 21	United Kingdom	2021-08-06
EPI_ISL_3379183	Europe	Aug, 21	United Kingdom	2021-08-06
EPI_ISL_3379184	Europe	Aug, 21	United Kingdom	2021-08-04
EPI_ISL_3379185	Europe	Aug, 21	United Kingdom	2021-08-06
EPI_ISL_3379187	Europe	Aug, 21	United Kingdom	2021-08-06
EPI_ISL_3379188	Europe	Aug, 21	United Kingdom	2021-08-04
EPI_ISL_3379190	Europe	Aug, 21	United Kingdom	2021-08-04
EPI_ISL_3379191	Europe	Aug, 21	United Kingdom	2021-08-05
EPI_ISL_3379192	Europe	Aug, 21	United Kingdom	2021-08-05
EPI_ISL_3379194	Europe	Aug, 21	United Kingdom	2021-08-06
EPI_ISL_3379195	Europe	Aug, 21	United Kingdom	2021-08-06
EPI_ISL_3379196	Europe	Aug, 21	United Kingdom	2021-08-05
EPI_ISL_3379197	Europe	Aug, 21	United Kingdom	2021-08-06
EPI_ISL_3379198	Europe	Aug, 21	United Kingdom	2021-08-06
EPI_ISL_3379199	Europe	Aug, 21	United Kingdom	2021-08-04
EPI_ISL_3379200	Europe	Aug, 21	United Kingdom	2021-08-06
EPI_ISL_3379202	Europe	Aug, 21	United Kingdom	2021-08-05
EPI_ISL_3379203	Europe	Aug, 21	United Kingdom	2021-08-06
EPI_ISL_3379204	Europe	Aug, 21	United Kingdom	2021-08-06
EPI_ISL_3379205	Europe	Aug, 21	United Kingdom	2021-08-05
EPI_ISL_3379206	Europe	Aug, 21	United Kingdom	2021-08-06
EPI_ISL_3379207	Europe	Aug, 21	United Kingdom	2021-08-05
EPI_ISL_3379208	Europe	Aug, 21	United Kingdom	2021-08-06
EPI_ISL_3379209	Europe	Aug, 21	United Kingdom	2021-08-06
EPI_ISL_3379211	Europe	Aug, 21	United Kingdom	2021-08-05
EPI_ISL_3379212	Europe	Aug, 21	United Kingdom	2021-08-05
EPI_ISL_3379214	Europe	Aug, 21	United Kingdom	2021-08-05
EPI_ISL_3379215	Europe	Aug, 21	United Kingdom	2021-08-05
EPI_ISL_3379216	Europe	Aug, 21	United Kingdom	2021-08-06
EPI_ISL_3379218	Europe	Aug, 21	United Kingdom	2021-08-05
EPI_ISL_3379219	Europe	Aug, 21	United Kingdom	2021-08-06
EPI_ISL_3379220	Europe	Aug, 21	United Kingdom	2021-08-06
EPI_ISL_3379222	Europe	Aug, 21	United Kingdom	2021-08-05
EPI_ISL_3379223	Europe	Aug, 21	United Kingdom	2021-08-05
EPI_ISL_3379225	Europe	Aug, 21	United Kingdom	2021-08-06
EPI_ISL_3379226	Europe	Aug, 21	United Kingdom	2021-08-05
EPI_ISL_3379227	Europe	Aug, 21	United Kingdom	2021-08-04
EPI_ISL_3379229	Europe	Aug, 21	United Kingdom	2021-08-06
EPI_ISL_3379230	Europe	Aug, 21	United Kingdom	2021-08-05
EPI_ISL_3379231	Europe	Aug, 21	United Kingdom	2021-08-06
EPI_ISL_3379233	Europe	Aug, 21	United Kingdom	2021-08-06
EPI_ISL_3379234	Europe	Aug, 21	United Kingdom	2021-08-05
EPI_ISL_3379235	Europe	Aug, 21	United Kingdom	2021-08-06
EPI_ISL_3379237	Europe	Aug, 21	United Kingdom	2021-08-06
EPI_ISL_3379238	Europe	Aug, 21	United Kingdom	2021-08-05
EPI_ISL_3379240	Europe	Aug, 21	United Kingdom	2021-08-06
EPI_ISL_3379241	Europe	Aug, 21	United Kingdom	2021-08-05
EPI_ISL_3379242	Europe	Aug, 21	United Kingdom	2021-08-06
EPI_ISL_3379244	Europe	Aug, 21	United Kingdom	2021-08-06
EPI_ISL_3379245	Europe	Aug, 21	United Kingdom	2021-08-05
EPI_ISL_3379246	Europe	Aug, 21	United Kingdom	2021-08-06
EPI_ISL_3379248	Europe	Aug, 21	United Kingdom	2021-08-05
EPI_ISL_3379249	Europe	Aug, 21	United Kingdom	2021-08-06
EPI_ISL_3379250	Europe	Aug, 21	United Kingdom	2021-08-05
EPI_ISL_3379251	Europe	Aug, 21	United Kingdom	2021-08-06
EPI_ISL_3379252	Europe	Aug, 21	United Kingdom	2021-08-06
EPI_ISL_3379253	Europe	Aug, 21	United Kingdom	2021-08-06
EPI_ISL_3379254	Europe	Aug, 21	United Kingdom	2021-08-05
EPI_ISL_3379256	Europe	Aug, 21	United Kingdom	2021-08-06
EPI_ISL_3379257	Europe	Aug, 21	United Kingdom	2021-08-05
EPI_ISL_3379258	Europe	Aug, 21	United Kingdom	2021-08-06
EPI_ISL_3379259	Europe	Aug, 21	United Kingdom	2021-08-06
EPI_ISL_3379260	Europe	Aug, 21	United Kingdom	2021-08-06
EPI_ISL_3379261	Europe	Aug, 21	United Kingdom	2021-08-05
EPI_ISL_3379262	Europe	Aug, 21	United Kingdom	2021-08-06
EPI_ISL_3379264	Europe	Aug, 21	United Kingdom	2021-08-06
EPI_ISL_3379265	Europe	Aug, 21	United Kingdom	2021-08-05
EPI_ISL_3379266	Europe	Aug, 21	United Kingdom	2021-08-05
EPI_ISL_3379267	Europe	Aug, 21	United Kingdom	2021-08-05
EPI_ISL_3379268	Europe	Aug, 21	United Kingdom	2021-08-06
EPI_ISL_3379269	Europe	Aug, 21	United Kingdom	2021-08-06
EPI_ISL_3379270	Europe	Aug, 21	United Kingdom	2021-08-06
EPI_ISL_3379271	Europe	Aug, 21	United Kingdom	2021-08-06
EPI_ISL_3379273	Europe	Aug, 21	United Kingdom	2021-08-04
EPI_ISL_3379274	Europe	Aug, 21	United Kingdom	2021-08-04
EPI_ISL_3379275	Europe	Aug, 21	United Kingdom	2021-08-05
EPI_ISL_3379276	Europe	Aug, 21	United Kingdom	2021-08-06
EPI_ISL_3379277	Europe	Aug, 21	United Kingdom	2021-08-06
EPI_ISL_3379278	Europe	Aug, 21	United Kingdom	2021-08-05
EPI_ISL_3379279	Europe	Aug, 21	United Kingdom	2021-08-06
EPI_ISL_3379281	Europe	Aug, 21	United Kingdom	2021-08-05
EPI_ISL_3379282	Europe	Aug, 21	United Kingdom	2021-08-06
EPI_ISL_3379283	Europe	Aug, 21	United Kingdom	2021-08-06
EPI_ISL_3379284	Europe	Aug, 21	United Kingdom	2021-08-04
EPI_ISL_3379285	Europe	Aug, 21	United Kingdom	2021-08-06
EPI_ISL_3379286	Europe	Aug, 21	United Kingdom	2021-08-04
EPI_ISL_3379287	Europe	Aug, 21	United Kingdom	2021-08-05
EPI_ISL_3379289	Europe	Aug, 21	United Kingdom	2021-08-05
EPI_ISL_3379290	Europe	Aug, 21	United Kingdom	2021-08-05
EPI_ISL_3379291	Europe	Aug, 21	United Kingdom	2021-08-04
EPI_ISL_3379293	Europe	Aug, 21	United Kingdom	2021-08-05
EPI_ISL_3379294	Europe	Aug, 21	United Kingdom	2021-08-05
EPI_ISL_3379296	Europe	Aug, 21	United Kingdom	2021-08-06
EPI_ISL_3379297	Europe	Aug, 21	United Kingdom	2021-08-06
EPI_ISL_3379298	Europe	Aug, 21	United Kingdom	2021-08-05
EPI_ISL_3379299	Europe	Aug, 21	United Kingdom	2021-08-06
EPI_ISL_3379301	Europe	Aug, 21	United Kingdom	2021-08-05
EPI_ISL_3379302	Europe	Aug, 21	United Kingdom	2021-08-07
EPI_ISL_3379304	Europe	Aug, 21	United Kingdom	2021-08-06
EPI_ISL_3379305	Europe	Aug, 21	United Kingdom	2021-08-06
EPI_ISL_3379306	Europe	Aug, 21	United Kingdom	2021-08-07
EPI_ISL_3379308	Europe	Aug, 21	United Kingdom	2021-08-05
EPI_ISL_3379309	Europe	Aug, 21	United Kingdom	2021-08-05
EPI_ISL_3379310	Europe	Aug, 21	United Kingdom	2021-08-04
EPI_ISL_3379312	Europe	Aug, 21	United Kingdom	2021-08-06
EPI_ISL_3379313	Europe	Aug, 21	United Kingdom	2021-08-05
EPI_ISL_3379314	Europe	Aug, 21	United Kingdom	2021-08-04
EPI_ISL_3379316	Europe	Aug, 21	United Kingdom	2021-08-06
EPI_ISL_3379317	Europe	Aug, 21	United Kingdom	2021-08-06
EPI_ISL_3379319	Europe	Aug, 21	United Kingdom	2021-08-06
EPI_ISL_3379320	Europe	Aug, 21	United Kingdom	2021-08-07
EPI_ISL_3379321	Europe	Aug, 21	United Kingdom	2021-08-06
EPI_ISL_3379323	Europe	Aug, 21	United Kingdom	2021-08-05
EPI_ISL_3379324	Europe	Aug, 21	United Kingdom	2021-08-06
EPI_ISL_3379325	Europe	Aug, 21	United Kingdom	2021-08-05
EPI_ISL_3379326	Europe	Aug, 21	United Kingdom	2021-08-07
EPI_ISL_3379327	Europe	Aug, 21	United Kingdom	2021-08-06
EPI_ISL_3379328	Europe	Aug, 21	United Kingdom	2021-08-06
EPI_ISL_3379330	Europe	Aug, 21	United Kingdom	2021-08-06
EPI_ISL_3379331	Europe	Aug, 21	United Kingdom	2021-08-05
EPI_ISL_3379332	Europe	Aug, 21	United Kingdom	2021-08-05
EPI_ISL_3379334	Europe	Aug, 21	United Kingdom	2021-08-05
EPI_ISL_3379335	Europe	Aug, 21	United Kingdom	2021-08-06
EPI_ISL_3379336	Europe	Aug, 21	United Kingdom	2021-08-06
EPI_ISL_3379337	Europe	Aug, 21	United Kingdom	2021-08-06
EPI_ISL_3379338	Europe	Aug, 21	United Kingdom	2021-08-04
EPI_ISL_3379339	Europe	Aug, 21	United Kingdom	2021-08-04
EPI_ISL_3379341	Europe	Aug, 21	United Kingdom	2021-08-04
EPI_ISL_3379342	Europe	Aug, 21	United Kingdom	2021-08-05
EPI_ISL_3379343	Europe	Aug, 21	United Kingdom	2021-08-05
EPI_ISL_3379344	Europe	Aug, 21	United Kingdom	2021-08-06
EPI_ISL_3379345	Europe	Aug, 21	United Kingdom	2021-08-05
EPI_ISL_3379346	Europe	Aug, 21	United Kingdom	2021-08-04
EPI_ISL_3379347	Europe	Aug, 21	United Kingdom	2021-08-04
EPI_ISL_3379350	Europe	Aug, 21	United Kingdom	2021-08-06
EPI_ISL_3379352	Europe	Aug, 21	United Kingdom	2021-08-04
EPI_ISL_3379353	Europe	Aug, 21	United Kingdom	2021-08-07
EPI_ISL_3379354	Europe	Aug, 21	United Kingdom	2021-08-06
EPI_ISL_3379355	Europe	Aug, 21	United Kingdom	2021-08-05
EPI_ISL_3379357	Europe	Aug, 21	United Kingdom	2021-08-05
EPI_ISL_3379360	Europe	Aug, 21	United Kingdom	2021-08-06
EPI_ISL_3379361	Europe	Aug, 21	United Kingdom	2021-08-06
EPI_ISL_3379362	Europe	Aug, 21	United Kingdom	2021-08-05
EPI_ISL_3379364	Europe	Aug, 21	United Kingdom	2021-08-06
EPI_ISL_3379365	Europe	Aug, 21	United Kingdom	2021-08-05
EPI_ISL_3379368	Europe	Aug, 21	United Kingdom	2021-08-04
EPI_ISL_3379369	Europe	Aug, 21	United Kingdom	2021-08-05
EPI_ISL_3379370	Europe	Aug, 21	United Kingdom	2021-08-05
EPI_ISL_3379372	Europe	Aug, 21	United Kingdom	2021-08-05
EPI_ISL_3379373	Europe	Aug, 21	United Kingdom	2021-08-05
EPI_ISL_3379374	Europe	Aug, 21	United Kingdom	2021-08-05
EPI_ISL_3379375	Europe	Aug, 21	United Kingdom	2021-08-05
EPI_ISL_3379377	Europe	Aug, 21	United Kingdom	2021-08-06
EPI_ISL_3379378	Europe	Aug, 21	United Kingdom	2021-08-05
EPI_ISL_3379379	Europe	Aug, 21	United Kingdom	2021-08-04
EPI_ISL_3379381	Europe	Aug, 21	United Kingdom	2021-08-05
EPI_ISL_3379382	Europe	Aug, 21	United Kingdom	2021-08-06
EPI_ISL_3379412	Europe	Aug, 21	United Kingdom	2021-08-05
EPI_ISL_3379413	Europe	Aug, 21	United Kingdom	2021-08-05
EPI_ISL_3379415	Europe	Aug, 21	United Kingdom	2021-08-05
EPI_ISL_3379416	Europe	Aug, 21	United Kingdom	2021-08-05
EPI_ISL_3379418	Europe	Aug, 21	United Kingdom	2021-08-05
EPI_ISL_3379419	Europe	Aug, 21	United Kingdom	2021-08-06
EPI_ISL_3379420	Europe	Aug, 21	United Kingdom	2021-08-06
EPI_ISL_3379422	Europe	Aug, 21	United Kingdom	2021-08-07
EPI_ISL_3379423	Europe	Aug, 21	United Kingdom	2021-08-06
EPI_ISL_3379424	Europe	Aug, 21	United Kingdom	2021-08-05
EPI_ISL_3379426	Europe	Aug, 21	United Kingdom	2021-08-05
EPI_ISL_3379427	Europe	Aug, 21	United Kingdom	2021-08-04
EPI_ISL_3379428	Europe	Aug, 21	United Kingdom	2021-08-04
EPI_ISL_3379429	Europe	Aug, 21	United Kingdom	2021-08-05
EPI_ISL_3379430	Europe	Aug, 21	United Kingdom	2021-08-07
EPI_ISL_3379431	Europe	Aug, 21	United Kingdom	2021-08-07
EPI_ISL_3379432	Europe	Aug, 21	United Kingdom	2021-08-05
EPI_ISL_3379434	Europe	Aug, 21	United Kingdom	2021-08-05
EPI_ISL_3379435	Europe	Aug, 21	United Kingdom	2021-08-05
EPI_ISL_3379436	Europe	Aug, 21	United Kingdom	2021-08-06
EPI_ISL_3379438	Europe	Aug, 21	United Kingdom	2021-08-05
EPI_ISL_3379439	Europe	Aug, 21	United Kingdom	2021-08-05
EPI_ISL_3379440	Europe	Aug, 21	United Kingdom	2021-08-04
EPI_ISL_3379442	Europe	Aug, 21	United Kingdom	2021-08-05
EPI_ISL_3379443	Europe	Aug, 21	United Kingdom	2021-08-05
EPI_ISL_3379444	Europe	Aug, 21	United Kingdom	2021-08-05
EPI_ISL_3379445	Europe	Aug, 21	United Kingdom	2021-08-06
EPI_ISL_3379446	Europe	Aug, 21	United Kingdom	2021-08-05
EPI_ISL_3379447	Europe	Aug, 21	United Kingdom	2021-08-05
EPI_ISL_3379448	Europe	Aug, 21	United Kingdom	2021-08-06
EPI_ISL_3379450	Europe	Aug, 21	United Kingdom	2021-08-05
EPI_ISL_3379451	Europe	Aug, 21	United Kingdom	2021-08-05
EPI_ISL_3379452	Europe	Aug, 21	United Kingdom	2021-08-05
EPI_ISL_3379453	Europe	Aug, 21	United Kingdom	2021-08-05
EPI_ISL_3379454	Europe	Aug, 21	United Kingdom	2021-08-07
EPI_ISL_3379455	Europe	Aug, 21	United Kingdom	2021-08-07
EPI_ISL_3379456	Europe	Aug, 21	United Kingdom	2021-08-06
EPI_ISL_3379458	Europe	Aug, 21	United Kingdom	2021-08-05
EPI_ISL_3379459	Europe	Aug, 21	United Kingdom	2021-08-04
EPI_ISL_3379460	Europe	Aug, 21	United Kingdom	2021-08-06
EPI_ISL_3379461	Europe	Aug, 21	United Kingdom	2021-08-05
EPI_ISL_3379462	Europe	Aug, 21	United Kingdom	2021-08-05
EPI_ISL_3379463	Europe	Aug, 21	United Kingdom	2021-08-05
EPI_ISL_3379464	Europe	Aug, 21	United Kingdom	2021-08-05
EPI_ISL_3379465	Europe	Aug, 21	United Kingdom	2021-08-05
EPI_ISL_3379467	Europe	Aug, 21	United Kingdom	2021-08-06
EPI_ISL_3379468	Europe	Aug, 21	United Kingdom	2021-08-05
EPI_ISL_3379469	Europe	Aug, 21	United Kingdom	2021-08-04
EPI_ISL_3379470	Europe	Aug, 21	United Kingdom	2021-08-05
EPI_ISL_3379472	Europe	Aug, 21	United Kingdom	2021-08-05
EPI_ISL_3379474	Europe	Aug, 21	United Kingdom	2021-08-05
EPI_ISL_3379475	Europe	Aug, 21	United Kingdom	2021-08-06
EPI_ISL_3379477	Europe	Aug, 21	United Kingdom	2021-08-07
EPI_ISL_3379478	Europe	Aug, 21	United Kingdom	2021-08-06
EPI_ISL_3379479	Europe	Aug, 21	United Kingdom	2021-08-05
EPI_ISL_3379481	Europe	Aug, 21	United Kingdom	2021-08-05
EPI_ISL_3379482	Europe	Aug, 21	United Kingdom	2021-08-07
EPI_ISL_3379483	Europe	Aug, 21	United Kingdom	2021-08-06
EPI_ISL_3379485	Europe	Aug, 21	United Kingdom	2021-08-05
EPI_ISL_3379486	Europe	Aug, 21	United Kingdom	2021-08-06
EPI_ISL_3379488	Europe	Aug, 21	United Kingdom	2021-08-06
EPI_ISL_3379489	Europe	Aug, 21	United Kingdom	2021-08-05
EPI_ISL_3379490	Europe	Aug, 21	United Kingdom	2021-08-04
EPI_ISL_3379491	Europe	Aug, 21	United Kingdom	2021-08-06
EPI_ISL_3379493	Europe	Aug, 21	United Kingdom	2021-08-06
EPI_ISL_3379494	Europe	Aug, 21	United Kingdom	2021-08-06
EPI_ISL_3379495	Europe	Aug, 21	United Kingdom	2021-08-06
EPI_ISL_3379497	Europe	Aug, 21	United Kingdom	2021-08-05
EPI_ISL_3379498	Europe	Aug, 21	United Kingdom	2021-08-06
EPI_ISL_3379499	Europe	Aug, 21	United Kingdom	2021-08-05
EPI_ISL_3379501	Europe	Aug, 21	United Kingdom	2021-08-07
EPI_ISL_3379502	Europe	Aug, 21	United Kingdom	2021-08-05
EPI_ISL_3379503	Europe	Aug, 21	United Kingdom	2021-08-04
EPI_ISL_3379504	Europe	Aug, 21	United Kingdom	2021-08-05
EPI_ISL_3379505	Europe	Aug, 21	United Kingdom	2021-08-06
EPI_ISL_3379506	Europe	Aug, 21	United Kingdom	2021-08-07
EPI_ISL_3379507	Europe	Aug, 21	United Kingdom	2021-08-05
EPI_ISL_3379508	Europe	Aug, 21	United Kingdom	2021-08-05
EPI_ISL_3379509	Europe	Aug, 21	United Kingdom	2021-08-06
EPI_ISL_3379511	Europe	Aug, 21	United Kingdom	2021-08-05
EPI_ISL_3379512	Europe	Aug, 21	United Kingdom	2021-08-05
EPI_ISL_3379513	Europe	Aug, 21	United Kingdom	2021-08-05
EPI_ISL_3379514	Europe	Aug, 21	United Kingdom	2021-08-05
EPI_ISL_3379515	Europe	Aug, 21	United Kingdom	2021-08-06
EPI_ISL_3379516	Europe	Aug, 21	United Kingdom	2021-08-06
EPI_ISL_3379517	Europe	Aug, 21	United Kingdom	2021-08-04
EPI_ISL_3379518	Europe	Aug, 21	United Kingdom	2021-08-06
EPI_ISL_3379520	Europe	Aug, 21	United Kingdom	2021-08-05
EPI_ISL_3379521	Europe	Aug, 21	United Kingdom	2021-08-05
EPI_ISL_3379522	Europe	Aug, 21	United Kingdom	2021-08-06
EPI_ISL_3379524	Europe	Aug, 21	United Kingdom	2021-08-06
EPI_ISL_3379525	Europe	Aug, 21	United Kingdom	2021-08-05
EPI_ISL_3379526	Europe	Aug, 21	United Kingdom	2021-08-05
EPI_ISL_3379528	Europe	Aug, 21	United Kingdom	2021-08-06
EPI_ISL_3379529	Europe	Aug, 21	United Kingdom	2021-08-05
EPI_ISL_3379530	Europe	Aug, 21	United Kingdom	2021-08-05
EPI_ISL_3379532	Europe	Aug, 21	United Kingdom	2021-08-05
EPI_ISL_3379533	Europe	Aug, 21	United Kingdom	2021-08-04
EPI_ISL_3379535	Europe	Aug, 21	United Kingdom	2021-08-06
EPI_ISL_3379536	Europe	Aug, 21	United Kingdom	2021-08-05
EPI_ISL_3379537	Europe	Aug, 21	United Kingdom	2021-08-05
EPI_ISL_3379539	Europe	Aug, 21	United Kingdom	2021-08-04
EPI_ISL_3379540	Europe	Aug, 21	United Kingdom	2021-08-05
EPI_ISL_3379541	Europe	Aug, 21	United Kingdom	2021-08-06
EPI_ISL_3379542	Europe	Aug, 21	United Kingdom	2021-08-07
EPI_ISL_3379543	Europe	Aug, 21	United Kingdom	2021-08-06
EPI_ISL_3379544	Europe	Aug, 21	United Kingdom	2021-08-05
EPI_ISL_3379545	Europe	Aug, 21	United Kingdom	2021-08-07
EPI_ISL_3379547	Europe	Aug, 21	United Kingdom	2021-08-07
EPI_ISL_3379548	Europe	Aug, 21	United Kingdom	2021-08-05
EPI_ISL_3379549	Europe	Aug, 21	United Kingdom	2021-08-07
EPI_ISL_3379551	Europe	Aug, 21	United Kingdom	2021-08-06
EPI_ISL_3379552	Europe	Aug, 21	United Kingdom	2021-08-06
EPI_ISL_3379553	Europe	Aug, 21	United Kingdom	2021-08-04
EPI_ISL_3379555	Europe	Aug, 21	United Kingdom	2021-08-05
EPI_ISL_3379556	Europe	Aug, 21	United Kingdom	2021-08-06
EPI_ISL_3379557	Europe	Aug, 21	United Kingdom	2021-08-07
EPI_ISL_3379558	Europe	Aug, 21	United Kingdom	2021-08-06
EPI_ISL_3379560	Europe	Aug, 21	United Kingdom	2021-08-06
EPI_ISL_3379561	Europe	Aug, 21	United Kingdom	2021-08-05
EPI_ISL_3379562	Europe	Aug, 21	United Kingdom	2021-08-05
EPI_ISL_3379564	Europe	Aug, 21	United Kingdom	2021-08-06
EPI_ISL_3379565	Europe	Aug, 21	United Kingdom	2021-08-04
EPI_ISL_3379566	Europe	Aug, 21	United Kingdom	2021-08-05
EPI_ISL_3379567	Europe	Aug, 21	United Kingdom	2021-08-05
EPI_ISL_3379568	Europe	Aug, 21	United Kingdom	2021-08-06
EPI_ISL_3379569	Europe	Aug, 21	United Kingdom	2021-08-04
EPI_ISL_3379570	Europe	Aug, 21	United Kingdom	2021-08-06
EPI_ISL_3379571	Europe	Aug, 21	United Kingdom	2021-08-06
EPI_ISL_3379573	Europe	Aug, 21	United Kingdom	2021-08-06
EPI_ISL_3379574	Europe	Aug, 21	United Kingdom	2021-08-05
EPI_ISL_3379575	Europe	Aug, 21	United Kingdom	2021-08-05
EPI_ISL_3379576	Europe	Aug, 21	United Kingdom	2021-08-05
EPI_ISL_3379577	Europe	Aug, 21	United Kingdom	2021-08-05
EPI_ISL_3379579	Europe	Aug, 21	United Kingdom	2021-08-04
EPI_ISL_3379580	Europe	Aug, 21	United Kingdom	2021-08-05
EPI_ISL_3379581	Europe	Aug, 21	United Kingdom	2021-08-05
EPI_ISL_3379583	Europe	Aug, 21	United Kingdom	2021-08-05
EPI_ISL_3379584	Europe	Aug, 21	United Kingdom	2021-08-05
EPI_ISL_3379587	Europe	Aug, 21	United Kingdom	2021-08-05
EPI_ISL_3379588	Europe	Aug, 21	United Kingdom	2021-08-04
EPI_ISL_3379589	Europe	Aug, 21	United Kingdom	2021-08-06
EPI_ISL_3379591	Europe	Aug, 21	United Kingdom	2021-08-06
EPI_ISL_3379592	Europe	Aug, 21	United Kingdom	2021-08-05
EPI_ISL_3379593	Europe	Aug, 21	United Kingdom	2021-08-06
EPI_ISL_3379594	Europe	Aug, 21	United Kingdom	2021-08-05
EPI_ISL_3379595	Europe	Aug, 21	United Kingdom	2021-08-06
EPI_ISL_3379596	Europe	Aug, 21	United Kingdom	2021-08-05
EPI_ISL_3379597	Europe	Aug, 21	United Kingdom	2021-08-05
EPI_ISL_3379598	Europe	Aug, 21	United Kingdom	2021-08-06
EPI_ISL_3379600	Europe	Aug, 21	United Kingdom	2021-08-07
EPI_ISL_3379601	Europe	Aug, 21	United Kingdom	2021-08-04
EPI_ISL_3379602	Europe	Aug, 21	United Kingdom	2021-08-05
EPI_ISL_3379603	Europe	Aug, 21	United Kingdom	2021-08-05
EPI_ISL_3379604	Europe	Aug, 21	United Kingdom	2021-08-05
EPI_ISL_3379605	Europe	Aug, 21	United Kingdom	2021-08-05
EPI_ISL_3379607	Europe	Aug, 21	United Kingdom	2021-08-05
EPI_ISL_3379609	Europe	Aug, 21	United Kingdom	2021-08-06
EPI_ISL_3379610	Europe	Aug, 21	United Kingdom	2021-08-06
EPI_ISL_3379611	Europe	Aug, 21	United Kingdom	2021-08-07
EPI_ISL_3379612	Europe	Aug, 21	United Kingdom	2021-08-04
EPI_ISL_3379613	Europe	Aug, 21	United Kingdom	2021-08-05
EPI_ISL_3379614	Europe	Aug, 21	United Kingdom	2021-08-05
EPI_ISL_3379615	Europe	Aug, 21	United Kingdom	2021-08-07
EPI_ISL_3379617	Europe	Aug, 21	United Kingdom	2021-08-05
EPI_ISL_3379618	Europe	Aug, 21	United Kingdom	2021-08-06
EPI_ISL_3379619	Europe	Aug, 21	United Kingdom	2021-08-06
EPI_ISL_3379620	Europe	Aug, 21	United Kingdom	2021-08-06
EPI_ISL_3379621	Europe	Aug, 21	United Kingdom	2021-08-06
EPI_ISL_3379622	Europe	Aug, 21	United Kingdom	2021-08-06
EPI_ISL_3379623	Europe	Aug, 21	United Kingdom	2021-08-06
EPI_ISL_3379625	Europe	Aug, 21	United Kingdom	2021-08-05
EPI_ISL_3379626	Europe	Aug, 21	United Kingdom	2021-08-06
EPI_ISL_3379627	Europe	Aug, 21	United Kingdom	2021-08-05
EPI_ISL_3379628	Europe	Aug, 21	United Kingdom	2021-08-05
EPI_ISL_3379629	Europe	Aug, 21	United Kingdom	2021-08-05
EPI_ISL_3379630	Europe	Aug, 21	United Kingdom	2021-08-06
EPI_ISL_3379631	Europe	Aug, 21	United Kingdom	2021-08-05
EPI_ISL_3379632	Europe	Aug, 21	United Kingdom	2021-08-05
EPI_ISL_3379634	Europe	Aug, 21	United Kingdom	2021-08-06
EPI_ISL_3379635	Europe	Aug, 21	United Kingdom	2021-08-06
EPI_ISL_3379638	Europe	Aug, 21	United Kingdom	2021-08-04
EPI_ISL_3379641	Europe	Aug, 21	United Kingdom	2021-08-04
EPI_ISL_3379642	Europe	Aug, 21	United Kingdom	2021-08-05
EPI_ISL_3379643	Europe	Aug, 21	United Kingdom	2021-08-05
EPI_ISL_3379644	Europe	Aug, 21	United Kingdom	2021-08-06
EPI_ISL_3379645	Europe	Aug, 21	United Kingdom	2021-08-06
EPI_ISL_3379647	Europe	Aug, 21	United Kingdom	2021-08-05
EPI_ISL_3379648	Europe	Aug, 21	United Kingdom	2021-08-06
EPI_ISL_3379649	Europe	Aug, 21	United Kingdom	2021-08-05
EPI_ISL_3379651	Europe	Aug, 21	United Kingdom	2021-08-06
EPI_ISL_3379652	Europe	Aug, 21	United Kingdom	2021-08-06
EPI_ISL_3379653	Europe	Aug, 21	United Kingdom	2021-08-05
EPI_ISL_3379655	Europe	Aug, 21	United Kingdom	2021-08-04
EPI_ISL_3379656	Europe	Aug, 21	United Kingdom	2021-08-04
EPI_ISL_3379657	Europe	Aug, 21	United Kingdom	2021-08-06
EPI_ISL_3379659	Europe	Aug, 21	United Kingdom	2021-08-05
EPI_ISL_3379660	Europe	Aug, 21	United Kingdom	2021-08-06
EPI_ISL_3379661	Europe	Aug, 21	United Kingdom	2021-08-06
EPI_ISL_3379663	Europe	Aug, 21	United Kingdom	2021-08-06
EPI_ISL_3379664	Europe	Aug, 21	United Kingdom	2021-08-06
EPI_ISL_3379665	Europe	Aug, 21	United Kingdom	2021-08-05
EPI_ISL_3379667	Europe	Aug, 21	United Kingdom	2021-08-06
EPI_ISL_3379668	Europe	Aug, 21	United Kingdom	2021-08-05
EPI_ISL_3379669	Europe	Aug, 21	United Kingdom	2021-08-06
EPI_ISL_3379671	Europe	Aug, 21	United Kingdom	2021-08-06
EPI_ISL_3379672	Europe	Aug, 21	United Kingdom	2021-08-04
EPI_ISL_3379673	Europe	Aug, 21	United Kingdom	2021-08-06
EPI_ISL_3379675	Europe	Aug, 21	United Kingdom	2021-08-06
EPI_ISL_3379676	Europe	Aug, 21	United Kingdom	2021-08-05
EPI_ISL_3379677	Europe	Aug, 21	United Kingdom	2021-08-07
EPI_ISL_3379679	Europe	Aug, 21	United Kingdom	2021-08-07
EPI_ISL_3379680	Europe	Aug, 21	United Kingdom	2021-08-05
EPI_ISL_3379682	Europe	Aug, 21	United Kingdom	2021-08-05
EPI_ISL_3379683	Europe	Aug, 21	United Kingdom	2021-08-04
EPI_ISL_3379684	Europe	Aug, 21	United Kingdom	2021-08-06
EPI_ISL_3379686	Europe	Aug, 21	United Kingdom	2021-08-05
EPI_ISL_3379687	Europe	Aug, 21	United Kingdom	2021-08-06
EPI_ISL_3379689	Europe	Aug, 21	United Kingdom	2021-08-06
EPI_ISL_3379690	Europe	Aug, 21	United Kingdom	2021-08-05
EPI_ISL_3379691	Europe	Aug, 21	United Kingdom	2021-08-06
EPI_ISL_3379693	Europe	Aug, 21	United Kingdom	2021-08-06
EPI_ISL_3379694	Europe	Aug, 21	United Kingdom	2021-08-05
EPI_ISL_3379695	Europe	Aug, 21	United Kingdom	2021-08-05
EPI_ISL_3379697	Europe	Aug, 21	United Kingdom	2021-08-05
EPI_ISL_3379698	Europe	Aug, 21	United Kingdom	2021-08-05
EPI_ISL_3379699	Europe	Aug, 21	United Kingdom	2021-08-06
EPI_ISL_3379701	Europe	Aug, 21	United Kingdom	2021-08-06
EPI_ISL_3379702	Europe	Aug, 21	United Kingdom	2021-08-06
EPI_ISL_3379703	Europe	Aug, 21	United Kingdom	2021-08-05
EPI_ISL_3379705	Europe	Aug, 21	United Kingdom	2021-08-05
EPI_ISL_3379706	Europe	Aug, 21	United Kingdom	2021-08-06
EPI_ISL_3379707	Europe	Aug, 21	United Kingdom	2021-08-04
EPI_ISL_3379708	Europe	Aug, 21	United Kingdom	2021-08-06
EPI_ISL_3379710	Europe	Aug, 21	United Kingdom	2021-08-04
EPI_ISL_3379711	Europe	Aug, 21	United Kingdom	2021-08-06
EPI_ISL_3379712	Europe	Aug, 21	United Kingdom	2021-08-06
EPI_ISL_3379714	Europe	Aug, 21	United Kingdom	2021-08-06
EPI_ISL_3379715	Europe	Aug, 21	United Kingdom	2021-08-06
EPI_ISL_3379716	Europe	Aug, 21	United Kingdom	2021-08-04
EPI_ISL_3379718	Europe	Aug, 21	United Kingdom	2021-08-05
EPI_ISL_3379721	Europe	Aug, 21	United Kingdom	2021-08-06
EPI_ISL_3379722	Europe	Aug, 21	United Kingdom	2021-08-05
EPI_ISL_3379723	Europe	Aug, 21	United Kingdom	2021-08-05
EPI_ISL_3379725	Europe	Aug, 21	United Kingdom	2021-08-04
EPI_ISL_3379726	Europe	Aug, 21	United Kingdom	2021-08-06
EPI_ISL_3379727	Europe	Aug, 21	United Kingdom	2021-08-06
EPI_ISL_3379729	Europe	Aug, 21	United Kingdom	2021-08-05
EPI_ISL_3379730	Europe	Aug, 21	United Kingdom	2021-08-06
EPI_ISL_3379731	Europe	Aug, 21	United Kingdom	2021-08-06
EPI_ISL_3379733	Europe	Aug, 21	United Kingdom	2021-08-05
EPI_ISL_3379734	Europe	Aug, 21	United Kingdom	2021-08-05
EPI_ISL_3379735	Europe	Aug, 21	United Kingdom	2021-08-05
EPI_ISL_3379737	Europe	Aug, 21	United Kingdom	2021-08-05
EPI_ISL_3379738	Europe	Aug, 21	United Kingdom	2021-08-06
EPI_ISL_3379739	Europe	Aug, 21	United Kingdom	2021-08-04
EPI_ISL_3379741	Europe	Aug, 21	United Kingdom	2021-08-04
EPI_ISL_3379742	Europe	Aug, 21	United Kingdom	2021-08-06
EPI_ISL_3379744	Europe	Aug, 21	United Kingdom	2021-08-06
EPI_ISL_3379745	Europe	Aug, 21	United Kingdom	2021-08-06
EPI_ISL_3379746	Europe	Aug, 21	United Kingdom	2021-08-06
EPI_ISL_3379748	Europe	Aug, 21	United Kingdom	2021-08-04
EPI_ISL_3379749	Europe	Aug, 21	United Kingdom	2021-08-06
EPI_ISL_3379750	Europe	Aug, 21	United Kingdom	2021-08-06
EPI_ISL_3379752	Europe	Aug, 21	United Kingdom	2021-08-06
EPI_ISL_3379753	Europe	Aug, 21	United Kingdom	2021-08-05
EPI_ISL_3379755	Europe	Aug, 21	United Kingdom	2021-08-06
EPI_ISL_3379756	Europe	Aug, 21	United Kingdom	2021-08-05
EPI_ISL_3379759	Europe	Aug, 21	United Kingdom	2021-08-05
EPI_ISL_3379760	Europe	Aug, 21	United Kingdom	2021-08-06
EPI_ISL_3379761	Europe	Aug, 21	United Kingdom	2021-08-06
EPI_ISL_3379763	Europe	Aug, 21	United Kingdom	2021-08-06
EPI_ISL_3379764	Europe	Aug, 21	United Kingdom	2021-08-04
EPI_ISL_3379765	Europe	Aug, 21	United Kingdom	2021-08-06
EPI_ISL_3379767	Europe	Aug, 21	United Kingdom	2021-08-06
EPI_ISL_3379768	Europe	Aug, 21	United Kingdom	2021-08-06
EPI_ISL_3379770	Europe	Aug, 21	United Kingdom	2021-08-06
EPI_ISL_3379771	Europe	Aug, 21	United Kingdom	2021-08-05
EPI_ISL_3379772	Europe	Aug, 21	United Kingdom	2021-08-06
EPI_ISL_3379774	Europe	Aug, 21	United Kingdom	2021-08-06
EPI_ISL_3379775	Europe	Aug, 21	United Kingdom	2021-08-05
EPI_ISL_3379776	Europe	Aug, 21	United Kingdom	2021-08-04
EPI_ISL_3379778	Europe	Aug, 21	United Kingdom	2021-08-05
EPI_ISL_3379779	Europe	Aug, 21	United Kingdom	2021-08-05
EPI_ISL_3379780	Europe	Aug, 21	United Kingdom	2021-08-06
EPI_ISL_3379782	Europe	Aug, 21	United Kingdom	2021-08-06
EPI_ISL_3379783	Europe	Aug, 21	United Kingdom	2021-08-05
EPI_ISL_3379784	Europe	Aug, 21	United Kingdom	2021-08-05
EPI_ISL_3379786	Europe	Aug, 21	United Kingdom	2021-08-06
EPI_ISL_3379787	Europe	Aug, 21	United Kingdom	2021-08-04
EPI_ISL_3379788	Europe	Aug, 21	United Kingdom	2021-08-06
EPI_ISL_3379790	Europe	Aug, 21	United Kingdom	2021-08-06
EPI_ISL_3379791	Europe	Aug, 21	United Kingdom	2021-08-05
EPI_ISL_3379793	Europe	Aug, 21	United Kingdom	2021-08-04
EPI_ISL_3379794	Europe	Aug, 21	United Kingdom	2021-08-06
EPI_ISL_3379795	Europe	Aug, 21	United Kingdom	2021-08-06
EPI_ISL_3379797	Europe	Aug, 21	United Kingdom	2021-08-06
EPI_ISL_3379798	Europe	Aug, 21	United Kingdom	2021-08-06
EPI_ISL_3379800	Europe	Aug, 21	United Kingdom	2021-08-05
EPI_ISL_3379801	Europe	Aug, 21	United Kingdom	2021-08-05
EPI_ISL_3379802	Europe	Aug, 21	United Kingdom	2021-08-04
EPI_ISL_3379803	Europe	Aug, 21	United Kingdom	2021-08-05
EPI_ISL_3379805	Europe	Aug, 21	United Kingdom	2021-08-05
EPI_ISL_3379806	Europe	Aug, 21	United Kingdom	2021-08-06
EPI_ISL_3379807	Europe	Aug, 21	United Kingdom	2021-08-04
EPI_ISL_3379808	Europe	Aug, 21	United Kingdom	2021-08-06
EPI_ISL_3379809	Europe	Aug, 21	United Kingdom	2021-08-05
EPI_ISL_3379811	Europe	Aug, 21	United Kingdom	2021-08-05
EPI_ISL_3379812	Europe	Aug, 21	United Kingdom	2021-08-06
EPI_ISL_3379814	Europe	Aug, 21	United Kingdom	2021-08-06
EPI_ISL_3379815	Europe	Aug, 21	United Kingdom	2021-08-05
EPI_ISL_3379817	Europe	Aug, 21	United Kingdom	2021-08-06
EPI_ISL_3379818	Europe	Aug, 21	United Kingdom	2021-08-06
EPI_ISL_3379819	Europe	Aug, 21	United Kingdom	2021-08-05
EPI_ISL_3379820	Europe	Aug, 21	United Kingdom	2021-08-05
EPI_ISL_3379821	Europe	Aug, 21	United Kingdom	2021-08-06
EPI_ISL_3379822	Europe	Aug, 21	United Kingdom	2021-08-06
EPI_ISL_3379823	Europe	Aug, 21	United Kingdom	2021-08-05
EPI_ISL_3379825	Europe	Aug, 21	United Kingdom	2021-08-06
EPI_ISL_3379826	Europe	Aug, 21	United Kingdom	2021-08-06
EPI_ISL_3379827	Europe	Aug, 21	United Kingdom	2021-08-04
EPI_ISL_3379829	Europe	Aug, 21	United Kingdom	2021-08-05
EPI_ISL_3379830	Europe	Aug, 21	United Kingdom	2021-08-06
EPI_ISL_3379831	Europe	Aug, 21	United Kingdom	2021-08-05
EPI_ISL_3379833	Europe	Aug, 21	United Kingdom	2021-08-04
EPI_ISL_3379834	Europe	Aug, 21	United Kingdom	2021-08-06
EPI_ISL_3379836	Europe	Aug, 21	United Kingdom	2021-08-05
EPI_ISL_3379837	Europe	Aug, 21	United Kingdom	2021-08-06
EPI_ISL_3379838	Europe	Aug, 21	United Kingdom	2021-08-05
EPI_ISL_3379840	Europe	Aug, 21	United Kingdom	2021-08-06
EPI_ISL_3379841	Europe	Aug, 21	United Kingdom	2021-08-05
EPI_ISL_3379842	Europe	Aug, 21	United Kingdom	2021-08-06
EPI_ISL_3379844	Europe	Aug, 21	United Kingdom	2021-08-06
EPI_ISL_3379845	Europe	Aug, 21	United Kingdom	2021-08-05
EPI_ISL_3379846	Europe	Aug, 21	United Kingdom	2021-08-04
EPI_ISL_3379848	Europe	Aug, 21	United Kingdom	2021-08-06
EPI_ISL_3379849	Europe	Aug, 21	United Kingdom	2021-08-06
EPI_ISL_3379850	Europe	Aug, 21	United Kingdom	2021-08-06
EPI_ISL_3379852	Europe	Aug, 21	United Kingdom	2021-08-05
EPI_ISL_3379853	Europe	Aug, 21	United Kingdom	2021-08-05
EPI_ISL_3379854	Europe	Aug, 21	United Kingdom	2021-08-06
EPI_ISL_3379855	Europe	Aug, 21	United Kingdom	2021-08-05
EPI_ISL_3379857	Europe	Aug, 21	United Kingdom	2021-08-06
EPI_ISL_3379858	Europe	Aug, 21	United Kingdom	2021-08-06
EPI_ISL_3379860	Europe	Aug, 21	United Kingdom	2021-08-05
EPI_ISL_3379861	Europe	Aug, 21	United Kingdom	2021-08-06
EPI_ISL_3379862	Europe	Aug, 21	United Kingdom	2021-08-04
EPI_ISL_3379864	Europe	Aug, 21	United Kingdom	2021-08-06
EPI_ISL_3379865	Europe	Aug, 21	United Kingdom	2021-08-06
EPI_ISL_3379866	Europe	Aug, 21	United Kingdom	2021-08-06
EPI_ISL_3379869	Europe	Aug, 21	United Kingdom	2021-08-05
EPI_ISL_3379870	Europe	Aug, 21	United Kingdom	2021-08-06
EPI_ISL_3379871	Europe	Aug, 21	United Kingdom	2021-08-06
EPI_ISL_3379873	Europe	Aug, 21	United Kingdom	2021-08-06
EPI_ISL_3379874	Europe	Aug, 21	United Kingdom	2021-08-04
EPI_ISL_3379875	Europe	Aug, 21	United Kingdom	2021-08-06
EPI_ISL_3379877	Europe	Aug, 21	United Kingdom	2021-08-06
EPI_ISL_3379878	Europe	Aug, 21	United Kingdom	2021-08-04
EPI_ISL_3379880	Europe	Aug, 21	United Kingdom	2021-08-06
EPI_ISL_3379881	Europe	Aug, 21	United Kingdom	2021-08-06
EPI_ISL_3379882	Europe	Aug, 21	United Kingdom	2021-08-06
EPI_ISL_3379884	Europe	Aug, 21	United Kingdom	2021-08-04
EPI_ISL_3379885	Europe	Aug, 21	United Kingdom	2021-08-05
EPI_ISL_3379886	Europe	Aug, 21	United Kingdom	2021-08-05
EPI_ISL_3379888	Europe	Aug, 21	United Kingdom	2021-08-04
EPI_ISL_3379889	Europe	Aug, 21	United Kingdom	2021-08-05
EPI_ISL_3379890	Europe	Aug, 21	United Kingdom	2021-08-06
EPI_ISL_3379892	Europe	Aug, 21	United Kingdom	2021-08-05
EPI_ISL_3379893	Europe	Aug, 21	United Kingdom	2021-08-06
EPI_ISL_3379896	Europe	Aug, 21	United Kingdom	2021-08-06
EPI_ISL_3379897	Europe	Aug, 21	United Kingdom	2021-08-06
EPI_ISL_3379898	Europe	Aug, 21	United Kingdom	2021-08-05
EPI_ISL_3379899	Europe	Aug, 21	United Kingdom	2021-08-06
EPI_ISL_3379901	Europe	Aug, 21	United Kingdom	2021-08-05
EPI_ISL_3379904	Europe	Aug, 21	United Kingdom	2021-08-05
EPI_ISL_3379905	Europe	Aug, 21	United Kingdom	2021-08-06
EPI_ISL_3379906	Europe	Aug, 21	United Kingdom	2021-08-06
EPI_ISL_3379908	Europe	Aug, 21	United Kingdom	2021-08-06
EPI_ISL_3379909	Europe	Aug, 21	United Kingdom	2021-08-04
EPI_ISL_3379910	Europe	Aug, 21	United Kingdom	2021-08-06
EPI_ISL_3379912	Europe	Aug, 21	United Kingdom	2021-08-04
EPI_ISL_3379913	Europe	Aug, 21	United Kingdom	2021-08-05
EPI_ISL_3379914	Europe	Aug, 21	United Kingdom	2021-08-06
EPI_ISL_3379916	Europe	Aug, 21	United Kingdom	2021-08-06
EPI_ISL_3379917	Europe	Aug, 21	United Kingdom	2021-08-06
EPI_ISL_3379919	Europe	Aug, 21	United Kingdom	2021-08-05
EPI_ISL_3379920	Europe	Aug, 21	United Kingdom	2021-08-05
EPI_ISL_3379921	Europe	Aug, 21	United Kingdom	2021-08-05
EPI_ISL_3379923	Europe	Aug, 21	United Kingdom	2021-08-05
EPI_ISL_3379924	Europe	Aug, 21	United Kingdom	2021-08-06
EPI_ISL_3379926	Europe	Aug, 21	United Kingdom	2021-08-06
EPI_ISL_3379927	Europe	Aug, 21	United Kingdom	2021-08-05
EPI_ISL_3379928	Europe	Aug, 21	United Kingdom	2021-08-06
EPI_ISL_3379930	Europe	Aug, 21	United Kingdom	2021-08-06
EPI_ISL_3379931	Europe	Aug, 21	United Kingdom	2021-08-05
EPI_ISL_3379932	Europe	Aug, 21	United Kingdom	2021-08-05
EPI_ISL_3379934	Europe	Aug, 21	United Kingdom	2021-08-05
EPI_ISL_3379935	Europe	Aug, 21	United Kingdom	2021-08-06
EPI_ISL_3379936	Europe	Aug, 21	United Kingdom	2021-08-05
EPI_ISL_3379938	Europe	Aug, 21	United Kingdom	2021-08-06
EPI_ISL_3379939	Europe	Aug, 21	United Kingdom	2021-08-05
EPI_ISL_3379940	Europe	Aug, 21	United Kingdom	2021-08-06
EPI_ISL_3379942	Europe	Aug, 21	United Kingdom	2021-08-05
EPI_ISL_3379943	Europe	Aug, 21	United Kingdom	2021-08-06
EPI_ISL_3379944	Europe	Aug, 21	United Kingdom	2021-08-04
EPI_ISL_3379946	Europe	Aug, 21	United Kingdom	2021-08-05
EPI_ISL_3379948	Europe	Aug, 21	United Kingdom	2021-08-06
EPI_ISL_3379950	Europe	Aug, 21	United Kingdom	2021-08-06
EPI_ISL_3379951	Europe	Aug, 21	United Kingdom	2021-08-06
EPI_ISL_3379953	Europe	Aug, 21	United Kingdom	2021-08-05
EPI_ISL_3379954	Europe	Aug, 21	United Kingdom	2021-08-05
EPI_ISL_3379955	Europe	Aug, 21	United Kingdom	2021-08-06
EPI_ISL_3379958	Europe	Aug, 21	United Kingdom	2021-08-06
EPI_ISL_3379959	Europe	Aug, 21	United Kingdom	2021-08-04
EPI_ISL_3379961	Europe	Aug, 21	United Kingdom	2021-08-05
EPI_ISL_3379962	Europe	Aug, 21	United Kingdom	2021-08-06
EPI_ISL_3379963	Europe	Aug, 21	United Kingdom	2021-08-06
EPI_ISL_3379965	Europe	Aug, 21	United Kingdom	2021-08-06
EPI_ISL_3379966	Europe	Aug, 21	United Kingdom	2021-08-05
EPI_ISL_3379967	Europe	Aug, 21	United Kingdom	2021-08-05
EPI_ISL_3379969	Europe	Aug, 21	United Kingdom	2021-08-05
EPI_ISL_3379970	Europe	Aug, 21	United Kingdom	2021-08-06
EPI_ISL_3379971	Europe	Aug, 21	United Kingdom	2021-08-06
EPI_ISL_3379973	Europe	Aug, 21	United Kingdom	2021-08-04
EPI_ISL_3379974	Europe	Aug, 21	United Kingdom	2021-08-06
EPI_ISL_3379977	Europe	Aug, 21	United Kingdom	2021-08-05
EPI_ISL_3379978	Europe	Aug, 21	United Kingdom	2021-08-06
EPI_ISL_3379980	Europe	Aug, 21	United Kingdom	2021-08-05
EPI_ISL_3379981	Europe	Aug, 21	United Kingdom	2021-08-06
EPI_ISL_3379982	Europe	Aug, 21	United Kingdom	2021-08-04
EPI_ISL_3379984	Europe	Aug, 21	United Kingdom	2021-08-05
EPI_ISL_3379985	Europe	Aug, 21	United Kingdom	2021-08-06
EPI_ISL_3379987	Europe	Aug, 21	United Kingdom	2021-08-05
EPI_ISL_3379988	Europe	Aug, 21	United Kingdom	2021-08-05
EPI_ISL_3379989	Europe	Aug, 21	United Kingdom	2021-08-05
EPI_ISL_3379991	Europe	Aug, 21	United Kingdom	2021-08-06
EPI_ISL_3379992	Europe	Aug, 21	United Kingdom	2021-08-04
EPI_ISL_3379993	Europe	Aug, 21	United Kingdom	2021-08-06
EPI_ISL_3379995	Europe	Aug, 21	United Kingdom	2021-08-05
EPI_ISL_3379996	Europe	Aug, 21	United Kingdom	2021-08-05
EPI_ISL_3379997	Europe	Aug, 21	United Kingdom	2021-08-06
EPI_ISL_3379999	Europe	Aug, 21	United Kingdom	2021-08-05
EPI_ISL_3380000	Europe	Aug, 21	United Kingdom	2021-08-06
EPI_ISL_3380001	Europe	Aug, 21	United Kingdom	2021-08-06
EPI_ISL_3380003	Europe	Aug, 21	United Kingdom	2021-08-06
EPI_ISL_3380004	Europe	Aug, 21	United Kingdom	2021-08-06
EPI_ISL_3380005	Europe	Aug, 21	United Kingdom	2021-08-05
EPI_ISL_3380007	Europe	Aug, 21	United Kingdom	2021-08-05
EPI_ISL_3380008	Europe	Aug, 21	United Kingdom	2021-08-05
EPI_ISL_3380010	Europe	Aug, 21	United Kingdom	2021-08-06
EPI_ISL_3380011	Europe	Aug, 21	United Kingdom	2021-08-06
EPI_ISL_3380012	Europe	Aug, 21	United Kingdom	2021-08-06
EPI_ISL_3380013	Europe	Aug, 21	United Kingdom	2021-08-06
EPI_ISL_3380015	Europe	Aug, 21	United Kingdom	2021-08-06
EPI_ISL_3380016	Europe	Aug, 21	United Kingdom	2021-08-04
EPI_ISL_3380018	Europe	Aug, 21	United Kingdom	2021-08-05
EPI_ISL_3380019	Europe	Aug, 21	United Kingdom	2021-08-06
EPI_ISL_3380020	Europe	Aug, 21	United Kingdom	2021-08-06
EPI_ISL_3380022	Europe	Aug, 21	United Kingdom	2021-08-06
EPI_ISL_3380023	Europe	Aug, 21	United Kingdom	2021-08-06
EPI_ISL_3380024	Europe	Aug, 21	United Kingdom	2021-08-05
EPI_ISL_3380026	Europe	Aug, 21	United Kingdom	2021-08-06
EPI_ISL_3380027	Europe	Aug, 21	United Kingdom	2021-08-05
EPI_ISL_3380028	Europe	Aug, 21	United Kingdom	2021-08-06
EPI_ISL_3380030	Europe	Aug, 21	United Kingdom	2021-08-06
EPI_ISL_3380031	Europe	Aug, 21	United Kingdom	2021-08-06
EPI_ISL_3380033	Europe	Aug, 21	United Kingdom	2021-08-05
EPI_ISL_3380034	Europe	Aug, 21	United Kingdom	2021-08-04
EPI_ISL_3380035	Europe	Aug, 21	United Kingdom	2021-08-05
EPI_ISL_3380037	Europe	Aug, 21	United Kingdom	2021-08-06
EPI_ISL_3380038	Europe	Aug, 21	United Kingdom	2021-08-04
EPI_ISL_3380041	Europe	Aug, 21	United Kingdom	2021-08-06
EPI_ISL_3380042	Europe	Aug, 21	United Kingdom	2021-08-04
EPI_ISL_3380044	Europe	Aug, 21	United Kingdom	2021-08-06
EPI_ISL_3380045	Europe	Aug, 21	United Kingdom	2021-08-06
EPI_ISL_3380046	Europe	Aug, 21	United Kingdom	2021-08-06
EPI_ISL_3380048	Europe	Aug, 21	United Kingdom	2021-08-06
EPI_ISL_3380049	Europe	Aug, 21	United Kingdom	2021-08-05
EPI_ISL_3380051	Europe	Aug, 21	United Kingdom	2021-08-05
EPI_ISL_3380052	Europe	Aug, 21	United Kingdom	2021-08-06
EPI_ISL_3380053	Europe	Aug, 21	United Kingdom	2021-08-05
EPI_ISL_3380055	Europe	Aug, 21	United Kingdom	2021-08-06
EPI_ISL_3380056	Europe	Aug, 21	United Kingdom	2021-08-06
EPI_ISL_3380057	Europe	Aug, 21	United Kingdom	2021-08-04
EPI_ISL_3380060	Europe	Aug, 21	United Kingdom	2021-08-05
EPI_ISL_3380101	Europe	Aug, 21	United Kingdom	2021-08-05
EPI_ISL_3380103	Europe	Aug, 21	United Kingdom	2021-08-06
EPI_ISL_3380104	Europe	Aug, 21	United Kingdom	2021-08-04
EPI_ISL_3380105	Europe	Aug, 21	United Kingdom	2021-08-05
EPI_ISL_3380107	Europe	Aug, 21	United Kingdom	2021-08-04
EPI_ISL_3380108	Europe	Aug, 21	United Kingdom	2021-08-04
EPI_ISL_3380110	Europe	Aug, 21	United Kingdom	2021-08-06
EPI_ISL_3380111	Europe	Aug, 21	United Kingdom	2021-08-06
EPI_ISL_3380112	Europe	Aug, 21	United Kingdom	2021-08-06
EPI_ISL_3380114	Europe	Aug, 21	United Kingdom	2021-08-06
EPI_ISL_3380115	Europe	Aug, 21	United Kingdom	2021-08-04
EPI_ISL_3380116	Europe	Aug, 21	United Kingdom	2021-08-06
EPI_ISL_3380118	Europe	Aug, 21	United Kingdom	2021-08-06
EPI_ISL_3380119	Europe	Aug, 21	United Kingdom	2021-08-06
EPI_ISL_3380121	Europe	Aug, 21	United Kingdom	2021-08-06
EPI_ISL_3380122	Europe	Aug, 21	United Kingdom	2021-08-06
EPI_ISL_3380124	Europe	Aug, 21	United Kingdom	2021-08-06
EPI_ISL_3380125	Europe	Aug, 21	United Kingdom	2021-08-06
EPI_ISL_3380126	Europe	Aug, 21	United Kingdom	2021-08-06
EPI_ISL_3380128	Europe	Aug, 21	United Kingdom	2021-08-06
EPI_ISL_3380129	Europe	Aug, 21	United Kingdom	2021-08-06
EPI_ISL_3380131	Europe	Aug, 21	United Kingdom	2021-08-04
EPI_ISL_3380132	Europe	Aug, 21	United Kingdom	2021-08-05
EPI_ISL_3380133	Europe	Aug, 21	United Kingdom	2021-08-06
EPI_ISL_3380135	Europe	Aug, 21	United Kingdom	2021-08-05
EPI_ISL_3380137	Europe	Aug, 21	United Kingdom	2021-08-06
EPI_ISL_3380139	Europe	Aug, 21	United Kingdom	2021-08-04
EPI_ISL_3380140	Europe	Aug, 21	United Kingdom	2021-08-05
EPI_ISL_3380142	Europe	Aug, 21	United Kingdom	2021-08-06
EPI_ISL_3380143	Europe	Aug, 21	United Kingdom	2021-08-06
EPI_ISL_3380144	Europe	Aug, 21	United Kingdom	2021-08-06
EPI_ISL_3380146	Europe	Aug, 21	United Kingdom	2021-08-05
EPI_ISL_3380147	Europe	Aug, 21	United Kingdom	2021-08-06
EPI_ISL_3380148	Europe	Aug, 21	United Kingdom	2021-08-06
EPI_ISL_3380150	Europe	Aug, 21	United Kingdom	2021-08-06
EPI_ISL_3380151	Europe	Aug, 21	United Kingdom	2021-08-05
EPI_ISL_3380153	Europe	Aug, 21	United Kingdom	2021-08-05
EPI_ISL_3380154	Europe	Aug, 21	United Kingdom	2021-08-04
EPI_ISL_3380155	Europe	Aug, 21	United Kingdom	2021-08-05
EPI_ISL_3380157	Europe	Aug, 21	United Kingdom	2021-08-05
EPI_ISL_3380158	Europe	Aug, 21	United Kingdom	2021-08-06
EPI_ISL_3380159	Europe	Aug, 21	United Kingdom	2021-08-04
EPI_ISL_3380161	Europe	Aug, 21	United Kingdom	2021-08-06
EPI_ISL_3380162	Europe	Aug, 21	United Kingdom	2021-08-06
EPI_ISL_3380163	Europe	Aug, 21	United Kingdom	2021-08-05
EPI_ISL_3380165	Europe	Aug, 21	United Kingdom	2021-08-04
EPI_ISL_3380166	Europe	Aug, 21	United Kingdom	2021-08-06
EPI_ISL_3380168	Europe	Aug, 21	United Kingdom	2021-08-06
EPI_ISL_3381016	Europe	Aug, 21	United Kingdom	2021-08-05
EPI_ISL_3381017	Europe	Aug, 21	United Kingdom	2021-08-04
EPI_ISL_3381018	Europe	Aug, 21	United Kingdom	2021-08-04
EPI_ISL_3381019	Europe	Aug, 21	United Kingdom	2021-08-04
EPI_ISL_3381020	Europe	Aug, 21	United Kingdom	2021-08-04
EPI_ISL_3381021	Europe	Aug, 21	United Kingdom	2021-08-04
EPI_ISL_3381022	Europe	Aug, 21	United Kingdom	2021-08-04
EPI_ISL_3381023	Europe	Aug, 21	United Kingdom	2021-08-04
EPI_ISL_3381024	Europe	Aug, 21	United Kingdom	2021-08-05
EPI_ISL_3381025	Europe	Aug, 21	United Kingdom	2021-08-05
EPI_ISL_3381026	Europe	Aug, 21	United Kingdom	2021-08-04
EPI_ISL_3381027	Europe	Aug, 21	United Kingdom	2021-08-05
EPI_ISL_3381028	Europe	Aug, 21	United Kingdom	2021-08-04
EPI_ISL_3381029	Europe	Aug, 21	United Kingdom	2021-08-04
EPI_ISL_3381030	Europe	Aug, 21	United Kingdom	2021-08-04
EPI_ISL_3381031	Europe	Aug, 21	United Kingdom	2021-08-04
EPI_ISL_3381032	Europe	Aug, 21	United Kingdom	2021-08-04
EPI_ISL_3381033	Europe	Aug, 21	United Kingdom	2021-08-04
EPI_ISL_3381034	Europe	Aug, 21	United Kingdom	2021-08-04
EPI_ISL_3381035	Europe	Aug, 21	United Kingdom	2021-08-04
EPI_ISL_3381036	Europe	Aug, 21	United Kingdom	2021-08-04
EPI_ISL_3381037	Europe	Aug, 21	United Kingdom	2021-08-04
EPI_ISL_3381038	Europe	Aug, 21	United Kingdom	2021-08-04
EPI_ISL_3381039	Europe	Aug, 21	United Kingdom	2021-08-04
EPI_ISL_3381040	Europe	Aug, 21	United Kingdom	2021-08-04
EPI_ISL_3381041	Europe	Aug, 21	United Kingdom	2021-08-04
EPI_ISL_3381042	Europe	Aug, 21	United Kingdom	2021-08-04
EPI_ISL_3381043	Europe	Aug, 21	United Kingdom	2021-08-04
EPI_ISL_3381044	Europe	Aug, 21	United Kingdom	2021-08-04
EPI_ISL_3381108	Europe	Aug, 21	United Kingdom	2021-08-06
EPI_ISL_3381109	Europe	Aug, 21	United Kingdom	2021-08-06
EPI_ISL_3381110	Europe	Aug, 21	United Kingdom	2021-08-06
EPI_ISL_3381111	Europe	Aug, 21	United Kingdom	2021-08-06
EPI_ISL_3381112	Europe	Aug, 21	United Kingdom	2021-08-06
EPI_ISL_3381113	Europe	Aug, 21	United Kingdom	2021-08-06
EPI_ISL_3381114	Europe	Aug, 21	United Kingdom	2021-08-06
EPI_ISL_3381115	Europe	Aug, 21	United Kingdom	2021-08-06
EPI_ISL_3381116	Europe	Aug, 21	United Kingdom	2021-08-06
EPI_ISL_3381117	Europe	Aug, 21	United Kingdom	2021-08-06
EPI_ISL_3381118	Europe	Aug, 21	United Kingdom	2021-08-05
EPI_ISL_3381119	Europe	Aug, 21	United Kingdom	2021-08-06
EPI_ISL_3381120	Europe	Aug, 21	United Kingdom	2021-08-06
EPI_ISL_3381121	Europe	Aug, 21	United Kingdom	2021-08-06
EPI_ISL_3381122	Europe	Aug, 21	United Kingdom	2021-08-06
EPI_ISL_3381123	Europe	Aug, 21	United Kingdom	2021-08-06
EPI_ISL_3381124	Europe	Aug, 21	United Kingdom	2021-08-06
EPI_ISL_3381125	Europe	Aug, 21	United Kingdom	2021-08-06
EPI_ISL_3381126	Europe	Aug, 21	United Kingdom	2021-08-06
EPI_ISL_3381127	Europe	Aug, 21	United Kingdom	2021-08-06
EPI_ISL_3381128	Europe	Aug, 21	United Kingdom	2021-08-06
EPI_ISL_3381129	Europe	Aug, 21	United Kingdom	2021-08-06
EPI_ISL_3381130	Europe	Aug, 21	United Kingdom	2021-08-06
EPI_ISL_3381131	Europe	Aug, 21	United Kingdom	2021-08-06
EPI_ISL_3381132	Europe	Aug, 21	United Kingdom	2021-08-06
EPI_ISL_3381133	Europe	Aug, 21	United Kingdom	2021-08-06
EPI_ISL_3381134	Europe	Aug, 21	United Kingdom	2021-08-06
EPI_ISL_3381135	Europe	Aug, 21	United Kingdom	2021-08-06
EPI_ISL_3381136	Europe	Aug, 21	United Kingdom	2021-08-06
EPI_ISL_3381137	Europe	Aug, 21	United Kingdom	2021-08-06
EPI_ISL_3381138	Europe	Aug, 21	United Kingdom	2021-08-06
EPI_ISL_3381139	Europe	Aug, 21	United Kingdom	2021-08-06
EPI_ISL_3381140	Europe	Aug, 21	United Kingdom	2021-08-06
EPI_ISL_3381141	Europe	Aug, 21	United Kingdom	2021-08-06
EPI_ISL_3381142	Europe	Aug, 21	United Kingdom	2021-08-06
EPI_ISL_3381143	Europe	Aug, 21	United Kingdom	2021-08-06
EPI_ISL_3381144	Europe	Aug, 21	United Kingdom	2021-08-06
EPI_ISL_3381145	Europe	Aug, 21	United Kingdom	2021-08-06
EPI_ISL_3381146	Europe	Aug, 21	United Kingdom	2021-08-06
EPI_ISL_3381147	Europe	Aug, 21	United Kingdom	2021-08-06
EPI_ISL_3381148	Europe	Aug, 21	United Kingdom	2021-08-06
EPI_ISL_3381149	Europe	Aug, 21	United Kingdom	2021-08-06
EPI_ISL_3381150	Europe	Aug, 21	United Kingdom	2021-08-06
EPI_ISL_3381151	Europe	Aug, 21	United Kingdom	2021-08-06
EPI_ISL_3381152	Europe	Aug, 21	United Kingdom	2021-08-06
EPI_ISL_3381153	Europe	Aug, 21	United Kingdom	2021-08-06
EPI_ISL_3381154	Europe	Aug, 21	United Kingdom	2021-08-06
EPI_ISL_3381155	Europe	Aug, 21	United Kingdom	2021-08-06
EPI_ISL_3381156	Europe	Aug, 21	United Kingdom	2021-08-06
EPI_ISL_3381157	Europe	Aug, 21	United Kingdom	2021-08-06
EPI_ISL_3381158	Europe	Aug, 21	United Kingdom	2021-08-06
EPI_ISL_3381159	Europe	Aug, 21	United Kingdom	2021-08-06
EPI_ISL_3381160	Europe	Aug, 21	United Kingdom	2021-08-06
EPI_ISL_3381161	Europe	Aug, 21	United Kingdom	2021-08-06
EPI_ISL_3381162	Europe	Aug, 21	United Kingdom	2021-08-04
EPI_ISL_3381163	Europe	Aug, 21	United Kingdom	2021-08-06
EPI_ISL_3381164	Europe	Aug, 21	United Kingdom	2021-08-06
EPI_ISL_3381165	Europe	Aug, 21	United Kingdom	2021-08-06
EPI_ISL_3381166	Europe	Aug, 21	United Kingdom	2021-08-06
EPI_ISL_3381167	Europe	Aug, 21	United Kingdom	2021-08-06
EPI_ISL_3381168	Europe	Aug, 21	United Kingdom	2021-08-06
EPI_ISL_3381169	Europe	Aug, 21	United Kingdom	2021-08-05
EPI_ISL_3381170	Europe	Aug, 21	United Kingdom	2021-08-04
EPI_ISL_3381171	Europe	Aug, 21	United Kingdom	2021-08-06
EPI_ISL_3381172	Europe	Aug, 21	United Kingdom	2021-08-05
EPI_ISL_3381173	Europe	Aug, 21	United Kingdom	2021-08-06
EPI_ISL_3381174	Europe	Aug, 21	United Kingdom	2021-08-06
EPI_ISL_3381175	Europe	Aug, 21	United Kingdom	2021-08-06
EPI_ISL_3381176	Europe	Aug, 21	United Kingdom	2021-08-06
EPI_ISL_3381177	Europe	Aug, 21	United Kingdom	2021-08-05
EPI_ISL_3381178	Europe	Aug, 21	United Kingdom	2021-08-05
EPI_ISL_3381179	Europe	Aug, 21	United Kingdom	2021-08-06
EPI_ISL_3381180	Europe	Aug, 21	United Kingdom	2021-08-05
EPI_ISL_3381181	Europe	Aug, 21	United Kingdom	2021-08-06
EPI_ISL_3381182	Europe	Aug, 21	United Kingdom	2021-08-06
EPI_ISL_3381183	Europe	Aug, 21	United Kingdom	2021-08-06
EPI_ISL_3381184	Europe	Aug, 21	United Kingdom	2021-08-06
EPI_ISL_3381185	Europe	Aug, 21	United Kingdom	2021-08-05
EPI_ISL_3381186	Europe	Aug, 21	United Kingdom	2021-08-06
EPI_ISL_3381187	Europe	Aug, 21	United Kingdom	2021-08-05
EPI_ISL_3381188	Europe	Aug, 21	United Kingdom	2021-08-06
EPI_ISL_3381189	Europe	Aug, 21	United Kingdom	2021-08-06
EPI_ISL_3381190	Europe	Aug, 21	United Kingdom	2021-08-06
EPI_ISL_3381191	Europe	Aug, 21	United Kingdom	2021-08-06
EPI_ISL_3381192	Europe	Aug, 21	United Kingdom	2021-08-06
EPI_ISL_3381193	Europe	Aug, 21	United Kingdom	2021-08-05
EPI_ISL_3381194	Europe	Aug, 21	United Kingdom	2021-08-06
EPI_ISL_3381195	Europe	Aug, 21	United Kingdom	2021-08-06
EPI_ISL_3381196	Europe	Aug, 21	United Kingdom	2021-08-06
EPI_ISL_3381197	Europe	Aug, 21	United Kingdom	2021-08-06
EPI_ISL_3381198	Europe	Aug, 21	United Kingdom	2021-08-06
EPI_ISL_3381199	Europe	Aug, 21	United Kingdom	2021-08-06
EPI_ISL_3381200	Europe	Aug, 21	United Kingdom	2021-08-06
EPI_ISL_3381201	Europe	Aug, 21	United Kingdom	2021-08-06
EPI_ISL_3381202	Europe	Aug, 21	United Kingdom	2021-08-06
EPI_ISL_3381203	Europe	Aug, 21	United Kingdom	2021-08-06
EPI_ISL_3381204	Europe	Aug, 21	United Kingdom	2021-08-06
EPI_ISL_3381205	Europe	Aug, 21	United Kingdom	2021-08-06
EPI_ISL_3381206	Europe	Aug, 21	United Kingdom	2021-08-06
EPI_ISL_3381207	Europe	Aug, 21	United Kingdom	2021-08-06
EPI_ISL_3381208	Europe	Aug, 21	United Kingdom	2021-08-05
EPI_ISL_3381209	Europe	Aug, 21	United Kingdom	2021-08-06
EPI_ISL_3381210	Europe	Aug, 21	United Kingdom	2021-08-06
EPI_ISL_3381211	Europe	Aug, 21	United Kingdom	2021-08-06
EPI_ISL_3381212	Europe	Aug, 21	United Kingdom	2021-08-06
EPI_ISL_3381213	Europe	Aug, 21	United Kingdom	2021-08-06
EPI_ISL_3381214	Europe	Aug, 21	United Kingdom	2021-08-06
EPI_ISL_3381215	Europe	Aug, 21	United Kingdom	2021-08-06
EPI_ISL_3381216	Europe	Aug, 21	United Kingdom	2021-08-06
EPI_ISL_3381217	Europe	Aug, 21	United Kingdom	2021-08-06
EPI_ISL_3381218	Europe	Aug, 21	United Kingdom	2021-08-06
EPI_ISL_3381219	Europe	Aug, 21	United Kingdom	2021-08-05
EPI_ISL_3381220	Europe	Aug, 21	United Kingdom	2021-08-06
EPI_ISL_3381221	Europe	Aug, 21	United Kingdom	2021-08-06
EPI_ISL_3381222	Europe	Aug, 21	United Kingdom	2021-08-06
EPI_ISL_3381223	Europe	Aug, 21	United Kingdom	2021-08-06
EPI_ISL_3381224	Europe	Aug, 21	United Kingdom	2021-08-06
EPI_ISL_3381225	Europe	Aug, 21	United Kingdom	2021-08-06
EPI_ISL_3381226	Europe	Aug, 21	United Kingdom	2021-08-06
EPI_ISL_3381227	Europe	Aug, 21	United Kingdom	2021-08-05
EPI_ISL_3381228	Europe	Aug, 21	United Kingdom	2021-08-06
EPI_ISL_3381229	Europe	Aug, 21	United Kingdom	2021-08-06
EPI_ISL_3381230	Europe	Aug, 21	United Kingdom	2021-08-06
EPI_ISL_3381231	Europe	Aug, 21	United Kingdom	2021-08-06
EPI_ISL_3381232	Europe	Aug, 21	United Kingdom	2021-08-06
EPI_ISL_3381233	Europe	Aug, 21	United Kingdom	2021-08-06
EPI_ISL_3381234	Europe	Aug, 21	United Kingdom	2021-08-06
EPI_ISL_3381235	Europe	Aug, 21	United Kingdom	2021-08-04
EPI_ISL_3381236	Europe	Aug, 21	United Kingdom	2021-08-06
EPI_ISL_3381237	Europe	Aug, 21	United Kingdom	2021-08-06
EPI_ISL_3381238	Europe	Aug, 21	United Kingdom	2021-08-06
EPI_ISL_3381239	Europe	Aug, 21	United Kingdom	2021-08-06
EPI_ISL_3381240	Europe	Aug, 21	United Kingdom	2021-08-05
EPI_ISL_3381241	Europe	Aug, 21	United Kingdom	2021-08-05
EPI_ISL_3381242	Europe	Aug, 21	United Kingdom	2021-08-06
EPI_ISL_3381243	Europe	Aug, 21	United Kingdom	2021-08-06
EPI_ISL_3381244	Europe	Aug, 21	United Kingdom	2021-08-06
EPI_ISL_3381245	Europe	Aug, 21	United Kingdom	2021-08-06
EPI_ISL_3381246	Europe	Aug, 21	United Kingdom	2021-08-06
EPI_ISL_3381247	Europe	Aug, 21	United Kingdom	2021-08-06
EPI_ISL_3381248	Europe	Aug, 21	United Kingdom	2021-08-06
EPI_ISL_3381249	Europe	Aug, 21	United Kingdom	2021-08-06
EPI_ISL_3381250	Europe	Aug, 21	United Kingdom	2021-08-06
EPI_ISL_3381251	Europe	Aug, 21	United Kingdom	2021-08-06
EPI_ISL_3381252	Europe	Aug, 21	United Kingdom	2021-08-06
EPI_ISL_3381253	Europe	Aug, 21	United Kingdom	2021-08-06
EPI_ISL_3381254	Europe	Aug, 21	United Kingdom	2021-08-05
EPI_ISL_3381255	Europe	Aug, 21	United Kingdom	2021-08-06
EPI_ISL_3381256	Europe	Aug, 21	United Kingdom	2021-08-06
EPI_ISL_3381257	Europe	Aug, 21	United Kingdom	2021-08-06
EPI_ISL_3381258	Europe	Aug, 21	United Kingdom	2021-08-06
EPI_ISL_3381259	Europe	Aug, 21	United Kingdom	2021-08-06
EPI_ISL_3381260	Europe	Aug, 21	United Kingdom	2021-08-06
EPI_ISL_3381261	Europe	Aug, 21	United Kingdom	2021-08-06
EPI_ISL_3381262	Europe	Aug, 21	United Kingdom	2021-08-06
EPI_ISL_3381263	Europe	Aug, 21	United Kingdom	2021-08-06
EPI_ISL_3381264	Europe	Aug, 21	United Kingdom	2021-08-06
EPI_ISL_3381265	Europe	Aug, 21	United Kingdom	2021-08-06
EPI_ISL_3381266	Europe	Aug, 21	United Kingdom	2021-08-06
EPI_ISL_3381267	Europe	Aug, 21	United Kingdom	2021-08-06
EPI_ISL_3381268	Europe	Aug, 21	United Kingdom	2021-08-06
EPI_ISL_3381269	Europe	Aug, 21	United Kingdom	2021-08-06
EPI_ISL_3381270	Europe	Aug, 21	United Kingdom	2021-08-06
EPI_ISL_3381271	Europe	Aug, 21	United Kingdom	2021-08-06
EPI_ISL_3381272	Europe	Aug, 21	United Kingdom	2021-08-06
EPI_ISL_3381273	Europe	Aug, 21	United Kingdom	2021-08-06
EPI_ISL_3381274	Europe	Aug, 21	United Kingdom	2021-08-06
EPI_ISL_3381275	Europe	Aug, 21	United Kingdom	2021-08-06
EPI_ISL_3381276	Europe	Aug, 21	United Kingdom	2021-08-06
EPI_ISL_3381277	Europe	Aug, 21	United Kingdom	2021-08-06
EPI_ISL_3381278	Europe	Aug, 21	United Kingdom	2021-08-06
EPI_ISL_3381279	Europe	Aug, 21	United Kingdom	2021-08-05
EPI_ISL_3381280	Europe	Aug, 21	United Kingdom	2021-08-06
EPI_ISL_3381281	Europe	Aug, 21	United Kingdom	2021-08-06
EPI_ISL_3381282	Europe	Aug, 21	United Kingdom	2021-08-06
EPI_ISL_3381283	Europe	Aug, 21	United Kingdom	2021-08-06
EPI_ISL_3381284	Europe	Aug, 21	United Kingdom	2021-08-06
EPI_ISL_3381285	Europe	Aug, 21	United Kingdom	2021-08-06
EPI_ISL_3381286	Europe	Aug, 21	United Kingdom	2021-08-06
EPI_ISL_3381287	Europe	Aug, 21	United Kingdom	2021-08-06
EPI_ISL_3381288	Europe	Aug, 21	United Kingdom	2021-08-05
EPI_ISL_3381289	Europe	Aug, 21	United Kingdom	2021-08-06
EPI_ISL_3381290	Europe	Aug, 21	United Kingdom	2021-08-06
EPI_ISL_3381291	Europe	Aug, 21	United Kingdom	2021-08-06
EPI_ISL_3381292	Europe	Aug, 21	United Kingdom	2021-08-06
EPI_ISL_3381293	Europe	Aug, 21	United Kingdom	2021-08-06
EPI_ISL_3381294	Europe	Aug, 21	United Kingdom	2021-08-06
EPI_ISL_3381295	Europe	Aug, 21	United Kingdom	2021-08-06
EPI_ISL_3381296	Europe	Aug, 21	United Kingdom	2021-08-06
EPI_ISL_3381297	Europe	Aug, 21	United Kingdom	2021-08-06
EPI_ISL_3381298	Europe	Aug, 21	United Kingdom	2021-08-06
EPI_ISL_3381299	Europe	Aug, 21	United Kingdom	2021-08-05
EPI_ISL_3381300	Europe	Aug, 21	United Kingdom	2021-08-05
EPI_ISL_3381301	Europe	Aug, 21	United Kingdom	2021-08-06
EPI_ISL_3381302	Europe	Aug, 21	United Kingdom	2021-08-06
EPI_ISL_3381303	Europe	Aug, 21	United Kingdom	2021-08-06
EPI_ISL_3381304	Europe	Aug, 21	United Kingdom	2021-08-05
EPI_ISL_3381305	Europe	Aug, 21	United Kingdom	2021-08-05
EPI_ISL_3381306	Europe	Aug, 21	United Kingdom	2021-08-06
EPI_ISL_3381307	Europe	Aug, 21	United Kingdom	2021-08-06
EPI_ISL_3381308	Europe	Aug, 21	United Kingdom	2021-08-06
EPI_ISL_3381309	Europe	Aug, 21	United Kingdom	2021-08-06
EPI_ISL_3381310	Europe	Aug, 21	United Kingdom	2021-08-06
EPI_ISL_3381311	Europe	Aug, 21	United Kingdom	2021-08-06
EPI_ISL_3381312	Europe	Aug, 21	United Kingdom	2021-08-06
EPI_ISL_3381313	Europe	Aug, 21	United Kingdom	2021-08-06
EPI_ISL_3381314	Europe	Aug, 21	United Kingdom	2021-08-06
EPI_ISL_3381315	Europe	Aug, 21	United Kingdom	2021-08-06
EPI_ISL_3381316	Europe	Aug, 21	United Kingdom	2021-08-06
EPI_ISL_3381317	Europe	Aug, 21	United Kingdom	2021-08-06
EPI_ISL_3381318	Europe	Aug, 21	United Kingdom	2021-08-04
EPI_ISL_3381319	Europe	Aug, 21	United Kingdom	2021-08-06
EPI_ISL_3381320	Europe	Aug, 21	United Kingdom	2021-08-05
EPI_ISL_3381321	Europe	Aug, 21	United Kingdom	2021-08-06
EPI_ISL_3381322	Europe	Aug, 21	United Kingdom	2021-08-06
EPI_ISL_3381323	Europe	Aug, 21	United Kingdom	2021-08-06
EPI_ISL_3381324	Europe	Aug, 21	United Kingdom	2021-08-06
EPI_ISL_3381325	Europe	Aug, 21	United Kingdom	2021-08-06
EPI_ISL_3381326	Europe	Aug, 21	United Kingdom	2021-08-06
EPI_ISL_3381327	Europe	Aug, 21	United Kingdom	2021-08-06
EPI_ISL_3381328	Europe	Aug, 21	United Kingdom	2021-08-06
EPI_ISL_3381329	Europe	Aug, 21	United Kingdom	2021-08-06
EPI_ISL_3381330	Europe	Aug, 21	United Kingdom	2021-08-06
EPI_ISL_3381331	Europe	Aug, 21	United Kingdom	2021-08-06
EPI_ISL_3381332	Europe	Aug, 21	United Kingdom	2021-08-06
EPI_ISL_3381333	Europe	Aug, 21	United Kingdom	2021-08-05
EPI_ISL_3381334	Europe	Aug, 21	United Kingdom	2021-08-06
EPI_ISL_3381335	Europe	Aug, 21	United Kingdom	2021-08-06
EPI_ISL_3381336	Europe	Aug, 21	United Kingdom	2021-08-06
EPI_ISL_3381337	Europe	Aug, 21	United Kingdom	2021-08-06
EPI_ISL_3381338	Europe	Aug, 21	United Kingdom	2021-08-06
EPI_ISL_3381339	Europe	Aug, 21	United Kingdom	2021-08-06
EPI_ISL_3381340	Europe	Aug, 21	United Kingdom	2021-08-06
EPI_ISL_3381341	Europe	Aug, 21	United Kingdom	2021-08-06
EPI_ISL_3381342	Europe	Aug, 21	United Kingdom	2021-08-06
EPI_ISL_3381343	Europe	Aug, 21	United Kingdom	2021-08-06
EPI_ISL_3381344	Europe	Aug, 21	United Kingdom	2021-08-06
EPI_ISL_3381345	Europe	Aug, 21	United Kingdom	2021-08-06
EPI_ISL_3381346	Europe	Aug, 21	United Kingdom	2021-08-06
EPI_ISL_3381347	Europe	Aug, 21	United Kingdom	2021-08-06
EPI_ISL_3381348	Europe	Aug, 21	United Kingdom	2021-08-05
EPI_ISL_3381349	Europe	Aug, 21	United Kingdom	2021-08-06
EPI_ISL_3381350	Europe	Aug, 21	United Kingdom	2021-08-05
EPI_ISL_3381351	Europe	Aug, 21	United Kingdom	2021-08-06
EPI_ISL_3381352	Europe	Aug, 21	United Kingdom	2021-08-05
EPI_ISL_3381353	Europe	Aug, 21	United Kingdom	2021-08-06
EPI_ISL_3381354	Europe	Aug, 21	United Kingdom	2021-08-06
EPI_ISL_3381355	Europe	Aug, 21	United Kingdom	2021-08-06
EPI_ISL_3381356	Europe	Aug, 21	United Kingdom	2021-08-06
EPI_ISL_3381357	Europe	Aug, 21	United Kingdom	2021-08-06
EPI_ISL_3381358	Europe	Aug, 21	United Kingdom	2021-08-04
EPI_ISL_3381359	Europe	Aug, 21	United Kingdom	2021-08-06
EPI_ISL_3381360	Europe	Aug, 21	United Kingdom	2021-08-06
EPI_ISL_3381361	Europe	Aug, 21	United Kingdom	2021-08-06
EPI_ISL_3381362	Europe	Aug, 21	United Kingdom	2021-08-06
EPI_ISL_3381363	Europe	Aug, 21	United Kingdom	2021-08-06
EPI_ISL_3381364	Europe	Aug, 21	United Kingdom	2021-08-06
EPI_ISL_3381365	Europe	Aug, 21	United Kingdom	2021-08-06
EPI_ISL_3381366	Europe	Aug, 21	United Kingdom	2021-08-06
EPI_ISL_3381367	Europe	Aug, 21	United Kingdom	2021-08-06
EPI_ISL_3381368	Europe	Aug, 21	United Kingdom	2021-08-06
EPI_ISL_3381369	Europe	Aug, 21	United Kingdom	2021-08-06
EPI_ISL_3381370	Europe	Aug, 21	United Kingdom	2021-08-06
EPI_ISL_3381371	Europe	Aug, 21	United Kingdom	2021-08-06
EPI_ISL_3381372	Europe	Aug, 21	United Kingdom	2021-08-06
EPI_ISL_3381373	Europe	Aug, 21	United Kingdom	2021-08-06
EPI_ISL_3381374	Europe	Aug, 21	United Kingdom	2021-08-06
EPI_ISL_3381375	Europe	Aug, 21	United Kingdom	2021-08-06
EPI_ISL_3381376	Europe	Aug, 21	United Kingdom	2021-08-06
EPI_ISL_3381377	Europe	Aug, 21	United Kingdom	2021-08-06
EPI_ISL_3381378	Europe	Aug, 21	United Kingdom	2021-08-06
EPI_ISL_3381379	Europe	Aug, 21	United Kingdom	2021-08-06
EPI_ISL_3381380	Europe	Aug, 21	United Kingdom	2021-08-06
EPI_ISL_3381381	Europe	Aug, 21	United Kingdom	2021-08-06
EPI_ISL_3381382	Europe	Aug, 21	United Kingdom	2021-08-06
EPI_ISL_3381383	Europe	Aug, 21	United Kingdom	2021-08-06
EPI_ISL_3381384	Europe	Aug, 21	United Kingdom	2021-08-06
EPI_ISL_3381385	Europe	Aug, 21	United Kingdom	2021-08-06
EPI_ISL_3381386	Europe	Aug, 21	United Kingdom	2021-08-06
EPI_ISL_3381387	Europe	Aug, 21	United Kingdom	2021-08-06
EPI_ISL_3381388	Europe	Aug, 21	United Kingdom	2021-08-06
EPI_ISL_3381389	Europe	Aug, 21	United Kingdom	2021-08-06
EPI_ISL_3381390	Europe	Aug, 21	United Kingdom	2021-08-06
EPI_ISL_3381391	Europe	Aug, 21	United Kingdom	2021-08-06
EPI_ISL_3381392	Europe	Aug, 21	United Kingdom	2021-08-06
EPI_ISL_3381393	Europe	Aug, 21	United Kingdom	2021-08-06
EPI_ISL_3381394	Europe	Aug, 21	United Kingdom	2021-08-05
EPI_ISL_3381395	Europe	Aug, 21	United Kingdom	2021-08-06
EPI_ISL_3381396	Europe	Aug, 21	United Kingdom	2021-08-06
EPI_ISL_3381397	Europe	Aug, 21	United Kingdom	2021-08-06
EPI_ISL_3381398	Europe	Aug, 21	United Kingdom	2021-08-06
EPI_ISL_3381399	Europe	Aug, 21	United Kingdom	2021-08-06
EPI_ISL_3381400	Europe	Aug, 21	United Kingdom	2021-08-06
EPI_ISL_3381401	Europe	Aug, 21	United Kingdom	2021-08-06
EPI_ISL_3381402	Europe	Aug, 21	United Kingdom	2021-08-06
EPI_ISL_3381403	Europe	Aug, 21	United Kingdom	2021-08-06
EPI_ISL_3381404	Europe	Aug, 21	United Kingdom	2021-08-06
EPI_ISL_3381405	Europe	Aug, 21	United Kingdom	2021-08-06
EPI_ISL_3381406	Europe	Aug, 21	United Kingdom	2021-08-06
EPI_ISL_3381407	Europe	Aug, 21	United Kingdom	2021-08-05
EPI_ISL_3381408	Europe	Aug, 21	United Kingdom	2021-08-06
EPI_ISL_3381409	Europe	Aug, 21	United Kingdom	2021-08-06
EPI_ISL_3381410	Europe	Aug, 21	United Kingdom	2021-08-05
EPI_ISL_3381411	Europe	Aug, 21	United Kingdom	2021-08-06
EPI_ISL_3381412	Europe	Aug, 21	United Kingdom	2021-08-06
EPI_ISL_3381413	Europe	Aug, 21	United Kingdom	2021-08-06
EPI_ISL_3381414	Europe	Aug, 21	United Kingdom	2021-08-06
EPI_ISL_3381415	Europe	Aug, 21	United Kingdom	2021-08-06
EPI_ISL_3381416	Europe	Aug, 21	United Kingdom	2021-08-06
EPI_ISL_3381417	Europe	Aug, 21	United Kingdom	2021-08-06
EPI_ISL_3381418	Europe	Aug, 21	United Kingdom	2021-08-06
EPI_ISL_3381419	Europe	Aug, 21	United Kingdom	2021-08-06
EPI_ISL_3381420	Europe	Aug, 21	United Kingdom	2021-08-06
EPI_ISL_3381421	Europe	Aug, 21	United Kingdom	2021-08-06
EPI_ISL_3381422	Europe	Aug, 21	United Kingdom	2021-08-06
EPI_ISL_3381423	Europe	Aug, 21	United Kingdom	2021-08-06
EPI_ISL_3381424	Europe	Aug, 21	United Kingdom	2021-08-06
EPI_ISL_3381425	Europe	Aug, 21	United Kingdom	2021-08-06
EPI_ISL_3381426	Europe	Aug, 21	United Kingdom	2021-08-06
EPI_ISL_3381427	Europe	Aug, 21	United Kingdom	2021-08-06
EPI_ISL_3381428	Europe	Aug, 21	United Kingdom	2021-08-06
EPI_ISL_3381595	Europe	Aug, 21	United Kingdom	2021-08-04
EPI_ISL_3381843	Europe	Aug, 21	United Kingdom	2021-08-04
EPI_ISL_3381868	Europe	Aug, 21	United Kingdom	2021-08-04
EPI_ISL_3381869	Europe	Aug, 21	United Kingdom	2021-08-05
EPI_ISL_3381870	Europe	Aug, 21	United Kingdom	2021-08-04
EPI_ISL_3381871	Europe	Aug, 21	United Kingdom	2021-08-05
EPI_ISL_3381872	Europe	Aug, 21	United Kingdom	2021-08-04
EPI_ISL_3381873	Europe	Aug, 21	United Kingdom	2021-08-04
EPI_ISL_3381874	Europe	Aug, 21	United Kingdom	2021-08-05
EPI_ISL_3381875	Europe	Aug, 21	United Kingdom	2021-08-05
EPI_ISL_3381876	Europe	Aug, 21	United Kingdom	2021-08-04
EPI_ISL_3381877	Europe	Aug, 21	United Kingdom	2021-08-05
EPI_ISL_3381878	Europe	Aug, 21	United Kingdom	2021-08-05
EPI_ISL_3381879	Europe	Aug, 21	United Kingdom	2021-08-05
EPI_ISL_3381880	Europe	Aug, 21	United Kingdom	2021-08-04
EPI_ISL_3381881	Europe	Aug, 21	United Kingdom	2021-08-04
EPI_ISL_3381882	Europe	Aug, 21	United Kingdom	2021-08-04
EPI_ISL_3381883	Europe	Aug, 21	United Kingdom	2021-08-05
EPI_ISL_3381884	Europe	Aug, 21	United Kingdom	2021-08-04
EPI_ISL_3381885	Europe	Aug, 21	United Kingdom	2021-08-05
EPI_ISL_3381886	Europe	Aug, 21	United Kingdom	2021-08-04
EPI_ISL_3381887	Europe	Aug, 21	United Kingdom	2021-08-04
EPI_ISL_3381889	Europe	Aug, 21	United Kingdom	2021-08-04
EPI_ISL_3381891	Europe	Aug, 21	United Kingdom	2021-08-04
EPI_ISL_3381893	Europe	Aug, 21	United Kingdom	2021-08-04
EPI_ISL_3381894	Europe	Aug, 21	United Kingdom	2021-08-04
EPI_ISL_3381898	Europe	Aug, 21	United Kingdom	2021-08-04
EPI_ISL_3381902	Europe	Aug, 21	United Kingdom	2021-08-04
EPI_ISL_3381907	Europe	Aug, 21	United Kingdom	2021-08-04
EPI_ISL_3381911	Europe	Aug, 21	United Kingdom	2021-08-05
EPI_ISL_3381912	Europe	Aug, 21	United Kingdom	2021-08-04
EPI_ISL_3381913	Europe	Aug, 21	United Kingdom	2021-08-05
EPI_ISL_3381914	Europe	Aug, 21	United Kingdom	2021-08-05
EPI_ISL_3381915	Europe	Aug, 21	United Kingdom	2021-08-05
EPI_ISL_3381916	Europe	Aug, 21	United Kingdom	2021-08-05
EPI_ISL_3381917	Europe	Aug, 21	United Kingdom	2021-08-05
EPI_ISL_3381918	Europe	Aug, 21	United Kingdom	2021-08-05
EPI_ISL_3381919	Europe	Aug, 21	United Kingdom	2021-08-05
EPI_ISL_3381920	Europe	Aug, 21	United Kingdom	2021-08-04
EPI_ISL_3381921	Europe	Aug, 21	United Kingdom	2021-08-05
EPI_ISL_3381922	Europe	Aug, 21	United Kingdom	2021-08-05
EPI_ISL_3381923	Europe	Aug, 21	United Kingdom	2021-08-05
EPI_ISL_3381924	Europe	Aug, 21	United Kingdom	2021-08-05
EPI_ISL_3381925	Europe	Aug, 21	United Kingdom	2021-08-05
EPI_ISL_3381927	Europe	Aug, 21	United Kingdom	2021-08-05
EPI_ISL_3381928	Europe	Aug, 21	United Kingdom	2021-08-05
EPI_ISL_3381929	Europe	Aug, 21	United Kingdom	2021-08-05
EPI_ISL_3381930	Europe	Aug, 21	United Kingdom	2021-08-05
EPI_ISL_3381931	Europe	Aug, 21	United Kingdom	2021-08-05
EPI_ISL_3381932	Europe	Aug, 21	United Kingdom	2021-08-05
EPI_ISL_3381933	Europe	Aug, 21	United Kingdom	2021-08-05
EPI_ISL_3381934	Europe	Aug, 21	United Kingdom	2021-08-05
EPI_ISL_3381935	Europe	Aug, 21	United Kingdom	2021-08-05
EPI_ISL_3381936	Europe	Aug, 21	United Kingdom	2021-08-05
EPI_ISL_3381937	Europe	Aug, 21	United Kingdom	2021-08-05
EPI_ISL_3381938	Europe	Aug, 21	United Kingdom	2021-08-05
EPI_ISL_3381939	Europe	Aug, 21	United Kingdom	2021-08-05
EPI_ISL_3381940	Europe	Aug, 21	United Kingdom	2021-08-05
EPI_ISL_3381941	Europe	Aug, 21	United Kingdom	2021-08-05
EPI_ISL_3381942	Europe	Aug, 21	United Kingdom	2021-08-05
EPI_ISL_3381943	Europe	Aug, 21	United Kingdom	2021-08-05
EPI_ISL_3381944	Europe	Aug, 21	United Kingdom	2021-08-05
EPI_ISL_3381945	Europe	Aug, 21	United Kingdom	2021-08-05
EPI_ISL_3381946	Europe	Aug, 21	United Kingdom	2021-08-05
EPI_ISL_3381947	Europe	Aug, 21	United Kingdom	2021-08-05
EPI_ISL_3381948	Europe	Aug, 21	United Kingdom	2021-08-05
EPI_ISL_3381949	Europe	Aug, 21	United Kingdom	2021-08-05
EPI_ISL_3381950	Europe	Aug, 21	United Kingdom	2021-08-05
EPI_ISL_3381951	Europe	Aug, 21	United Kingdom	2021-08-05
EPI_ISL_3381952	Europe	Aug, 21	United Kingdom	2021-08-05
EPI_ISL_3381953	Europe	Aug, 21	United Kingdom	2021-08-05
EPI_ISL_3381954	Europe	Aug, 21	United Kingdom	2021-08-05
EPI_ISL_3381955	Europe	Aug, 21	United Kingdom	2021-08-05
EPI_ISL_3381956	Europe	Aug, 21	United Kingdom	2021-08-05
EPI_ISL_3381957	Europe	Aug, 21	United Kingdom	2021-08-05
EPI_ISL_3381958	Europe	Aug, 21	United Kingdom	2021-08-04
EPI_ISL_3381963	Europe	Aug, 21	United Kingdom	2021-08-04
EPI_ISL_3381966	Europe	Aug, 21	United Kingdom	2021-08-04
EPI_ISL_3381967	Europe	Aug, 21	United Kingdom	2021-08-04
EPI_ISL_3381971	Europe	Aug, 21	United Kingdom	2021-08-05
EPI_ISL_3381972	Europe	Aug, 21	United Kingdom	2021-08-05
EPI_ISL_3381973	Europe	Aug, 21	United Kingdom	2021-08-04
EPI_ISL_3381974	Europe	Aug, 21	United Kingdom	2021-08-04
EPI_ISL_3381975	Europe	Aug, 21	United Kingdom	2021-08-05
EPI_ISL_3381976	Europe	Aug, 21	United Kingdom	2021-08-04
EPI_ISL_3381977	Europe	Aug, 21	United Kingdom	2021-08-04
EPI_ISL_3381978	Europe	Aug, 21	United Kingdom	2021-08-04
EPI_ISL_3381979	Europe	Aug, 21	United Kingdom	2021-08-04
EPI_ISL_3381980	Europe	Aug, 21	United Kingdom	2021-08-04
EPI_ISL_3381981	Europe	Aug, 21	United Kingdom	2021-08-05
EPI_ISL_3381982	Europe	Aug, 21	United Kingdom	2021-08-04
EPI_ISL_3381984	Europe	Aug, 21	United Kingdom	2021-08-05
EPI_ISL_3381986	Europe	Aug, 21	United Kingdom	2021-08-05
EPI_ISL_3381987	Europe	Aug, 21	United Kingdom	2021-08-04
EPI_ISL_3381988	Europe	Aug, 21	United Kingdom	2021-08-05
EPI_ISL_3381989	Europe	Aug, 21	United Kingdom	2021-08-04
EPI_ISL_3381990	Europe	Aug, 21	United Kingdom	2021-08-04
EPI_ISL_3381991	Europe	Aug, 21	United Kingdom	2021-08-04
EPI_ISL_3381993	Europe	Aug, 21	United Kingdom	2021-08-05
EPI_ISL_3381994	Europe	Aug, 21	United Kingdom	2021-08-04
EPI_ISL_3381995	Europe	Aug, 21	United Kingdom	2021-08-05
EPI_ISL_3381996	Europe	Aug, 21	United Kingdom	2021-08-04
EPI_ISL_3381997	Europe	Aug, 21	United Kingdom	2021-08-04
EPI_ISL_3381998	Europe	Aug, 21	United Kingdom	2021-08-04
EPI_ISL_3381999	Europe	Aug, 21	United Kingdom	2021-08-04
EPI_ISL_3382000	Europe	Aug, 21	United Kingdom	2021-08-04
EPI_ISL_3382001	Europe	Aug, 21	United Kingdom	2021-08-05
EPI_ISL_3382002	Europe	Aug, 21	United Kingdom	2021-08-04
EPI_ISL_3382003	Europe	Aug, 21	United Kingdom	2021-08-04
EPI_ISL_3382004	Europe	Aug, 21	United Kingdom	2021-08-05
EPI_ISL_3382005	Europe	Aug, 21	United Kingdom	2021-08-05
EPI_ISL_3382006	Europe	Aug, 21	United Kingdom	2021-08-04
EPI_ISL_3382007	Europe	Aug, 21	United Kingdom	2021-08-05
EPI_ISL_3382008	Europe	Aug, 21	United Kingdom	2021-08-04
EPI_ISL_3382009	Europe	Aug, 21	United Kingdom	2021-08-05
EPI_ISL_3382010	Europe	Aug, 21	United Kingdom	2021-08-04
EPI_ISL_3382011	Europe	Aug, 21	United Kingdom	2021-08-05
EPI_ISL_3382012	Europe	Aug, 21	United Kingdom	2021-08-04
EPI_ISL_3382013	Europe	Aug, 21	United Kingdom	2021-08-05
EPI_ISL_3382014	Europe	Aug, 21	United Kingdom	2021-08-05
EPI_ISL_3382015	Europe	Aug, 21	United Kingdom	2021-08-04
EPI_ISL_3382016	Europe	Aug, 21	United Kingdom	2021-08-04
EPI_ISL_3382017	Europe	Aug, 21	United Kingdom	2021-08-04
EPI_ISL_3382018	Europe	Aug, 21	United Kingdom	2021-08-05
EPI_ISL_3382019	Europe	Aug, 21	United Kingdom	2021-08-04
EPI_ISL_3382020	Europe	Aug, 21	United Kingdom	2021-08-06
EPI_ISL_3382021	Europe	Aug, 21	United Kingdom	2021-08-05
EPI_ISL_3382022	Europe	Aug, 21	United Kingdom	2021-08-04
EPI_ISL_3382023	Europe	Aug, 21	United Kingdom	2021-08-04
EPI_ISL_3382024	Europe	Aug, 21	United Kingdom	2021-08-04
EPI_ISL_3382025	Europe	Aug, 21	United Kingdom	2021-08-05
EPI_ISL_3382026	Europe	Aug, 21	United Kingdom	2021-08-04
EPI_ISL_3382027	Europe	Aug, 21	United Kingdom	2021-08-05
EPI_ISL_3382028	Europe	Aug, 21	United Kingdom	2021-08-04
EPI_ISL_3382029	Europe	Aug, 21	United Kingdom	2021-08-04
EPI_ISL_3382030	Europe	Aug, 21	United Kingdom	2021-08-05
EPI_ISL_3382031	Europe	Aug, 21	United Kingdom	2021-08-04
EPI_ISL_3382032	Europe	Aug, 21	United Kingdom	2021-08-04
EPI_ISL_3382033	Europe	Aug, 21	United Kingdom	2021-08-05
EPI_ISL_3382034	Europe	Aug, 21	United Kingdom	2021-08-04
EPI_ISL_3382035	Europe	Aug, 21	United Kingdom	2021-08-04
EPI_ISL_3382036	Europe	Aug, 21	United Kingdom	2021-08-04
EPI_ISL_3382038	Europe	Aug, 21	United Kingdom	2021-08-04
EPI_ISL_3382039	Europe	Aug, 21	United Kingdom	2021-08-04
EPI_ISL_3382040	Europe	Aug, 21	United Kingdom	2021-08-04
EPI_ISL_3382041	Europe	Aug, 21	United Kingdom	2021-08-05
EPI_ISL_3382042	Europe	Aug, 21	United Kingdom	2021-08-04
EPI_ISL_3382043	Europe	Aug, 21	United Kingdom	2021-08-04
EPI_ISL_3382044	Europe	Aug, 21	United Kingdom	2021-08-05
EPI_ISL_3382046	Europe	Aug, 21	United Kingdom	2021-08-04
EPI_ISL_3382047	Europe	Aug, 21	United Kingdom	2021-08-04
EPI_ISL_3382048	Europe	Aug, 21	United Kingdom	2021-08-04
EPI_ISL_3382049	Europe	Aug, 21	United Kingdom	2021-08-05
EPI_ISL_3382050	Europe	Aug, 21	United Kingdom	2021-08-04
EPI_ISL_3382051	Europe	Aug, 21	United Kingdom	2021-08-04
EPI_ISL_3382052	Europe	Aug, 21	United Kingdom	2021-08-04
EPI_ISL_3382053	Europe	Aug, 21	United Kingdom	2021-08-05
EPI_ISL_3382054	Europe	Aug, 21	United Kingdom	2021-08-04
EPI_ISL_3382055	Europe	Aug, 21	United Kingdom	2021-08-04
EPI_ISL_3382056	Europe	Aug, 21	United Kingdom	2021-08-05
EPI_ISL_3382057	Europe	Aug, 21	United Kingdom	2021-08-05
EPI_ISL_3382058	Europe	Aug, 21	United Kingdom	2021-08-04
EPI_ISL_3382059	Europe	Aug, 21	United Kingdom	2021-08-05
EPI_ISL_3382060	Europe	Aug, 21	United Kingdom	2021-08-04
EPI_ISL_3382061	Europe	Aug, 21	United Kingdom	2021-08-04
EPI_ISL_3382062	Europe	Aug, 21	United Kingdom	2021-08-04
EPI_ISL_3382063	Europe	Aug, 21	United Kingdom	2021-08-04
EPI_ISL_3382064	Europe	Aug, 21	United Kingdom	2021-08-04
EPI_ISL_3382065	Europe	Aug, 21	United Kingdom	2021-08-04
EPI_ISL_3382066	Europe	Aug, 21	United Kingdom	2021-08-04
EPI_ISL_3382067	Europe	Aug, 21	United Kingdom	2021-08-05
EPI_ISL_3382068	Europe	Aug, 21	United Kingdom	2021-08-05
EPI_ISL_3382069	Europe	Aug, 21	United Kingdom	2021-08-04
EPI_ISL_3382071	Europe	Aug, 21	United Kingdom	2021-08-04
EPI_ISL_3382072	Europe	Aug, 21	United Kingdom	2021-08-04
EPI_ISL_3382073	Europe	Aug, 21	United Kingdom	2021-08-05
EPI_ISL_3382074	Europe	Aug, 21	United Kingdom	2021-08-05
EPI_ISL_3382075	Europe	Aug, 21	United Kingdom	2021-08-04
EPI_ISL_3382076	Europe	Aug, 21	United Kingdom	2021-08-05
EPI_ISL_3382077	Europe	Aug, 21	United Kingdom	2021-08-05
EPI_ISL_3382078	Europe	Aug, 21	United Kingdom	2021-08-04
EPI_ISL_3382079	Europe	Aug, 21	United Kingdom	2021-08-05
EPI_ISL_3382080	Europe	Aug, 21	United Kingdom	2021-08-04
EPI_ISL_3382081	Europe	Aug, 21	United Kingdom	2021-08-04
EPI_ISL_3382082	Europe	Aug, 21	United Kingdom	2021-08-04
EPI_ISL_3382083	Europe	Aug, 21	United Kingdom	2021-08-05
EPI_ISL_3382084	Europe	Aug, 21	United Kingdom	2021-08-05
EPI_ISL_3382086	Europe	Aug, 21	United Kingdom	2021-08-05
EPI_ISL_3382087	Europe	Aug, 21	United Kingdom	2021-08-05
EPI_ISL_3382088	Europe	Aug, 21	United Kingdom	2021-08-05
EPI_ISL_3382089	Europe	Aug, 21	United Kingdom	2021-08-05
EPI_ISL_3382090	Europe	Aug, 21	United Kingdom	2021-08-05
EPI_ISL_3382091	Europe	Aug, 21	United Kingdom	2021-08-05
EPI_ISL_3382092	Europe	Aug, 21	United Kingdom	2021-08-05
EPI_ISL_3382093	Europe	Aug, 21	United Kingdom	2021-08-05
EPI_ISL_3382094	Europe	Aug, 21	United Kingdom	2021-08-05
EPI_ISL_3382096	Europe	Aug, 21	United Kingdom	2021-08-04
EPI_ISL_3382097	Europe	Aug, 21	United Kingdom	2021-08-05
EPI_ISL_3382098	Europe	Aug, 21	United Kingdom	2021-08-05
EPI_ISL_3382099	Europe	Aug, 21	United Kingdom	2021-08-05
EPI_ISL_3382100	Europe	Aug, 21	United Kingdom	2021-08-05
EPI_ISL_3382101	Europe	Aug, 21	United Kingdom	2021-08-05
EPI_ISL_3382102	Europe	Aug, 21	United Kingdom	2021-08-05
EPI_ISL_3382103	Europe	Aug, 21	United Kingdom	2021-08-05
EPI_ISL_3382104	Europe	Aug, 21	United Kingdom	2021-08-05
EPI_ISL_3382105	Europe	Aug, 21	United Kingdom	2021-08-05
EPI_ISL_3382106	Europe	Aug, 21	United Kingdom	2021-08-05
EPI_ISL_3382107	Europe	Aug, 21	United Kingdom	2021-08-05
EPI_ISL_3382108	Europe	Aug, 21	United Kingdom	2021-08-04
EPI_ISL_3382109	Europe	Aug, 21	United Kingdom	2021-08-05
EPI_ISL_3382110	Europe	Aug, 21	United Kingdom	2021-08-05
EPI_ISL_3382111	Europe	Aug, 21	United Kingdom	2021-08-05
EPI_ISL_3382112	Europe	Aug, 21	United Kingdom	2021-08-05
EPI_ISL_3382114	Europe	Aug, 21	United Kingdom	2021-08-05
EPI_ISL_3382115	Europe	Aug, 21	United Kingdom	2021-08-05
EPI_ISL_3382116	Europe	Aug, 21	United Kingdom	2021-08-05
EPI_ISL_3382117	Europe	Aug, 21	United Kingdom	2021-08-05
EPI_ISL_3382118	Europe	Aug, 21	United Kingdom	2021-08-05
EPI_ISL_3382119	Europe	Aug, 21	United Kingdom	2021-08-05
EPI_ISL_3382120	Europe	Aug, 21	United Kingdom	2021-08-05
EPI_ISL_3382121	Europe	Aug, 21	United Kingdom	2021-08-05
EPI_ISL_3382122	Europe	Aug, 21	United Kingdom	2021-08-05
EPI_ISL_3382123	Europe	Aug, 21	United Kingdom	2021-08-05
EPI_ISL_3382124	Europe	Aug, 21	United Kingdom	2021-08-05
EPI_ISL_3382125	Europe	Aug, 21	United Kingdom	2021-08-05
EPI_ISL_3382126	Europe	Aug, 21	United Kingdom	2021-08-05
EPI_ISL_3382127	Europe	Aug, 21	United Kingdom	2021-08-05
EPI_ISL_3382128	Europe	Aug, 21	United Kingdom	2021-08-05
EPI_ISL_3382129	Europe	Aug, 21	United Kingdom	2021-08-05
EPI_ISL_3382130	Europe	Aug, 21	United Kingdom	2021-08-04
EPI_ISL_3382131	Europe	Aug, 21	United Kingdom	2021-08-05
EPI_ISL_3382133	Europe	Aug, 21	United Kingdom	2021-08-05
EPI_ISL_3382134	Europe	Aug, 21	United Kingdom	2021-08-04
EPI_ISL_3382135	Europe	Aug, 21	United Kingdom	2021-08-05
EPI_ISL_3382136	Europe	Aug, 21	United Kingdom	2021-08-05
EPI_ISL_3382137	Europe	Aug, 21	United Kingdom	2021-08-05
EPI_ISL_3382138	Europe	Aug, 21	United Kingdom	2021-08-05
EPI_ISL_3382139	Europe	Aug, 21	United Kingdom	2021-08-05
EPI_ISL_3382140	Europe	Aug, 21	United Kingdom	2021-08-05
EPI_ISL_3382172	Europe	Aug, 21	United Kingdom	2021-08-05
EPI_ISL_3383361	North America	Aug, 21	USA	2021-08-07
EPI_ISL_3383362	North America	Aug, 21	USA	2021-08-07
EPI_ISL_3383363	North America	Aug, 21	USA	2021-08-09
EPI_ISL_3383364	North America	Aug, 21	USA	2021-08-09
EPI_ISL_3383441	Europe	Aug, 21	Denmark	2021-08-07
EPI_ISL_3383442	Europe	Aug, 21	Denmark	2021-08-08
EPI_ISL_3383443	Europe	Aug, 21	Denmark	2021-08-08
EPI_ISL_3383444	Europe	Aug, 21	Denmark	2021-08-08
EPI_ISL_3383445	Europe	Aug, 21	Denmark	2021-08-04
EPI_ISL_3383446	Europe	Aug, 21	Denmark	2021-08-06
EPI_ISL_3383447	Europe	Aug, 21	Denmark	2021-08-08
EPI_ISL_3383448	Europe	Aug, 21	Denmark	2021-08-08
EPI_ISL_3383449	Europe	Aug, 21	Denmark	2021-08-07
EPI_ISL_3383450	Europe	Aug, 21	Denmark	2021-08-08
EPI_ISL_3383451	Europe	Aug, 21	Denmark	2021-08-07
EPI_ISL_3383452	Europe	Aug, 21	Denmark	2021-08-06
EPI_ISL_3383453	Europe	Aug, 21	Denmark	2021-08-08
EPI_ISL_3383454	Europe	Aug, 21	Denmark	2021-08-08
EPI_ISL_3383455	Europe	Aug, 21	Denmark	2021-08-07
EPI_ISL_3383456	Europe	Aug, 21	Denmark	2021-08-04
EPI_ISL_3383457	Europe	Aug, 21	Denmark	2021-08-07
EPI_ISL_3383458	Europe	Aug, 21	Denmark	2021-08-07
EPI_ISL_3383459	Europe	Aug, 21	Denmark	2021-08-08
EPI_ISL_3383460	Europe	Aug, 21	Denmark	2021-08-08
EPI_ISL_3383461	Europe	Aug, 21	Denmark	2021-08-08
EPI_ISL_3383462	Europe	Aug, 21	Denmark	2021-08-06
EPI_ISL_3383463	Europe	Aug, 21	Denmark	2021-08-08
EPI_ISL_3383464	Europe	Aug, 21	Denmark	2021-08-04
EPI_ISL_3383465	Europe	Aug, 21	Denmark	2021-08-08
EPI_ISL_3383466	Europe	Aug, 21	Denmark	2021-08-04
EPI_ISL_3383467	Europe	Aug, 21	Denmark	2021-08-07
EPI_ISL_3383468	Europe	Aug, 21	Denmark	2021-08-08
EPI_ISL_3383469	Europe	Aug, 21	Denmark	2021-08-07
EPI_ISL_3383470	Europe	Aug, 21	Denmark	2021-08-08
EPI_ISL_3383471	Europe	Aug, 21	Denmark	2021-08-04
EPI_ISL_3383472	Europe	Aug, 21	Denmark	2021-08-06
EPI_ISL_3383473	Europe	Aug, 21	Denmark	2021-08-07
EPI_ISL_3383474	Europe	Aug, 21	Denmark	2021-08-04
EPI_ISL_3383475	Europe	Aug, 21	Denmark	2021-08-04
EPI_ISL_3383476	Europe	Aug, 21	Denmark	2021-08-06
EPI_ISL_3383477	Europe	Aug, 21	Denmark	2021-08-07
EPI_ISL_3383478	Europe	Aug, 21	Denmark	2021-08-06
EPI_ISL_3383479	Europe	Aug, 21	Denmark	2021-08-07
EPI_ISL_3383480	Europe	Aug, 21	Denmark	2021-08-04
EPI_ISL_3383481	Europe	Aug, 21	Denmark	2021-08-04
EPI_ISL_3383482	Europe	Aug, 21	Denmark	2021-08-04
EPI_ISL_3383483	Europe	Aug, 21	Denmark	2021-08-04
EPI_ISL_3383484	Europe	Aug, 21	Denmark	2021-08-04
EPI_ISL_3383485	Europe	Aug, 21	Denmark	2021-08-04
EPI_ISL_3383486	Europe	Aug, 21	Denmark	2021-08-07
EPI_ISL_3383487	Europe	Aug, 21	Denmark	2021-08-04
EPI_ISL_3383488	Europe	Aug, 21	Denmark	2021-08-08
EPI_ISL_3383489	Europe	Aug, 21	Denmark	2021-08-07
EPI_ISL_3383490	Europe	Aug, 21	Denmark	2021-08-08
EPI_ISL_3383491	Europe	Aug, 21	Denmark	2021-08-04
EPI_ISL_3383492	Europe	Aug, 21	Denmark	2021-08-07
EPI_ISL_3383493	Europe	Aug, 21	Denmark	2021-08-05
EPI_ISL_3383494	Europe	Aug, 21	Denmark	2021-08-08
EPI_ISL_3383495	Europe	Aug, 21	Denmark	2021-08-08
EPI_ISL_3383498	Europe	Aug, 21	Denmark	2021-08-08
EPI_ISL_3383499	Europe	Aug, 21	Denmark	2021-08-08
EPI_ISL_3383500	Europe	Aug, 21	Denmark	2021-08-07
EPI_ISL_3383501	Europe	Aug, 21	Denmark	2021-08-08
EPI_ISL_3383502	Europe	Aug, 21	Denmark	2021-08-08
EPI_ISL_3383503	Europe	Aug, 21	Denmark	2021-08-04
EPI_ISL_3383504	Europe	Aug, 21	Denmark	2021-08-08
EPI_ISL_3383505	Europe	Aug, 21	Denmark	2021-08-04
EPI_ISL_3383506	Europe	Aug, 21	Denmark	2021-08-08
EPI_ISL_3383507	Europe	Aug, 21	Denmark	2021-08-04
EPI_ISL_3383508	Europe	Aug, 21	Denmark	2021-08-04
EPI_ISL_3383509	Europe	Aug, 21	Denmark	2021-08-04
EPI_ISL_3383510	Europe	Aug, 21	Denmark	2021-08-08
EPI_ISL_3383511	Europe	Aug, 21	Denmark	2021-08-08
EPI_ISL_3383512	Europe	Aug, 21	Denmark	2021-08-08
EPI_ISL_3383513	Europe	Aug, 21	Denmark	2021-08-04
EPI_ISL_3383514	Europe	Aug, 21	Denmark	2021-08-08
EPI_ISL_3383517	Europe	Aug, 21	Denmark	2021-08-04
EPI_ISL_3383518	Europe	Aug, 21	Denmark	2021-08-08
EPI_ISL_3383519	Europe	Aug, 21	Denmark	2021-08-04
EPI_ISL_3383520	Europe	Aug, 21	Denmark	2021-08-06
EPI_ISL_3383521	Europe	Aug, 21	Denmark	2021-08-06
EPI_ISL_3383522	Europe	Aug, 21	Denmark	2021-08-08
EPI_ISL_3383523	Europe	Aug, 21	Denmark	2021-08-07
EPI_ISL_3383524	Europe	Aug, 21	Denmark	2021-08-08
EPI_ISL_3383525	Europe	Aug, 21	Denmark	2021-08-07
EPI_ISL_3383526	Europe	Aug, 21	Denmark	2021-08-08
EPI_ISL_3383527	Europe	Aug, 21	Denmark	2021-08-06
EPI_ISL_3383528	Europe	Aug, 21	Denmark	2021-08-08
EPI_ISL_3383529	Europe	Aug, 21	Denmark	2021-08-04
EPI_ISL_3383530	Europe	Aug, 21	Denmark	2021-08-07
EPI_ISL_3383531	Europe	Aug, 21	Denmark	2021-08-06
EPI_ISL_3383532	Europe	Aug, 21	Denmark	2021-08-08
EPI_ISL_3383533	Europe	Aug, 21	Denmark	2021-08-04
EPI_ISL_3383534	Europe	Aug, 21	Denmark	2021-08-06
EPI_ISL_3383535	Europe	Aug, 21	Denmark	2021-08-07
EPI_ISL_3383536	Europe	Aug, 21	Denmark	2021-08-06
EPI_ISL_3383537	Europe	Aug, 21	Denmark	2021-08-08
EPI_ISL_3383538	Europe	Aug, 21	Denmark	2021-08-06
EPI_ISL_3383539	Europe	Aug, 21	Denmark	2021-08-06
EPI_ISL_3383540	Europe	Aug, 21	Denmark	2021-08-04
EPI_ISL_3383541	Europe	Aug, 21	Denmark	2021-08-07
EPI_ISL_3383542	Europe	Aug, 21	Denmark	2021-08-04
EPI_ISL_3383543	Europe	Aug, 21	Denmark	2021-08-08
EPI_ISL_3383544	Europe	Aug, 21	Denmark	2021-08-04
EPI_ISL_3383545	Europe	Aug, 21	Denmark	2021-08-04
EPI_ISL_3383546	Europe	Aug, 21	Denmark	2021-08-08
EPI_ISL_3383547	Europe	Aug, 21	Denmark	2021-08-06
EPI_ISL_3383548	Europe	Aug, 21	Denmark	2021-08-06
EPI_ISL_3383549	Europe	Aug, 21	Denmark	2021-08-08
EPI_ISL_3383551	Europe	Aug, 21	Denmark	2021-08-08
EPI_ISL_3383552	Europe	Aug, 21	Denmark	2021-08-07
EPI_ISL_3383553	Europe	Aug, 21	Denmark	2021-08-07
EPI_ISL_3383554	Europe	Aug, 21	Denmark	2021-08-08
EPI_ISL_3383555	Europe	Aug, 21	Denmark	2021-08-04
EPI_ISL_3383556	Europe	Aug, 21	Denmark	2021-08-07
EPI_ISL_3383557	Europe	Aug, 21	Denmark	2021-08-07
EPI_ISL_3383558	Europe	Aug, 21	Denmark	2021-08-08
EPI_ISL_3383559	Europe	Aug, 21	Denmark	2021-08-08
EPI_ISL_3383560	Europe	Aug, 21	Denmark	2021-08-08
EPI_ISL_3383561	Europe	Aug, 21	Denmark	2021-08-06
EPI_ISL_3383562	Europe	Aug, 21	Denmark	2021-08-06
EPI_ISL_3383563	Europe	Aug, 21	Denmark	2021-08-04
EPI_ISL_3383564	Europe	Aug, 21	Denmark	2021-08-08
EPI_ISL_3383565	Europe	Aug, 21	Denmark	2021-08-05
EPI_ISL_3383566	Europe	Aug, 21	Denmark	2021-08-04
EPI_ISL_3383567	Europe	Aug, 21	Denmark	2021-08-08
EPI_ISL_3383568	Europe	Aug, 21	Denmark	2021-08-06
EPI_ISL_3383569	Europe	Aug, 21	Denmark	2021-08-07
EPI_ISL_3383570	Europe	Aug, 21	Denmark	2021-08-04
EPI_ISL_3383571	Europe	Aug, 21	Denmark	2021-08-04
EPI_ISL_3383572	Europe	Aug, 21	Denmark	2021-08-04
EPI_ISL_3383573	Europe	Aug, 21	Denmark	2021-08-07
EPI_ISL_3383574	Europe	Aug, 21	Denmark	2021-08-08
EPI_ISL_3383575	Europe	Aug, 21	Denmark	2021-08-04
EPI_ISL_3383576	Europe	Aug, 21	Denmark	2021-08-04
EPI_ISL_3383577	Europe	Aug, 21	Denmark	2021-08-07
EPI_ISL_3383578	Europe	Aug, 21	Denmark	2021-08-04
EPI_ISL_3383579	Europe	Aug, 21	Denmark	2021-08-06
EPI_ISL_3383580	Europe	Aug, 21	Denmark	2021-08-04
EPI_ISL_3383581	Europe	Aug, 21	Denmark	2021-08-08
EPI_ISL_3383582	Europe	Aug, 21	Denmark	2021-08-04
EPI_ISL_3383583	Europe	Aug, 21	Denmark	2021-08-04
EPI_ISL_3383584	Europe	Aug, 21	Denmark	2021-08-07
EPI_ISL_3383585	Europe	Aug, 21	Denmark	2021-08-08
EPI_ISL_3383586	Europe	Aug, 21	Denmark	2021-08-07
EPI_ISL_3383587	Europe	Aug, 21	Denmark	2021-08-08
EPI_ISL_3383588	Europe	Aug, 21	Denmark	2021-08-07
EPI_ISL_3383589	Europe	Aug, 21	Denmark	2021-08-07
EPI_ISL_3383590	Europe	Aug, 21	Denmark	2021-08-04
EPI_ISL_3383591	Europe	Aug, 21	Denmark	2021-08-08
EPI_ISL_3383592	Europe	Aug, 21	Denmark	2021-08-08
EPI_ISL_3383593	Europe	Aug, 21	Denmark	2021-08-08
EPI_ISL_3383594	Europe	Aug, 21	Denmark	2021-08-04
EPI_ISL_3383595	Europe	Aug, 21	Denmark	2021-08-07
EPI_ISL_3383596	Europe	Aug, 21	Denmark	2021-08-04
EPI_ISL_3383597	Europe	Aug, 21	Denmark	2021-08-04
EPI_ISL_3383599	Europe	Aug, 21	Denmark	2021-08-04
EPI_ISL_3383600	Europe	Aug, 21	Denmark	2021-08-07
EPI_ISL_3383601	Europe	Aug, 21	Denmark	2021-08-04
EPI_ISL_3383602	Europe	Aug, 21	Denmark	2021-08-06
EPI_ISL_3383603	Europe	Aug, 21	Denmark	2021-08-08
EPI_ISL_3383604	Europe	Aug, 21	Denmark	2021-08-04
EPI_ISL_3383605	Europe	Aug, 21	Denmark	2021-08-08
EPI_ISL_3383606	Europe	Aug, 21	Denmark	2021-08-07
EPI_ISL_3383607	Europe	Aug, 21	Denmark	2021-08-04
EPI_ISL_3383608	Europe	Aug, 21	Denmark	2021-08-04
EPI_ISL_3383609	Europe	Aug, 21	Denmark	2021-08-04
EPI_ISL_3383610	Europe	Aug, 21	Denmark	2021-08-04
EPI_ISL_3383611	Europe	Aug, 21	Denmark	2021-08-04
EPI_ISL_3383612	Europe	Aug, 21	Denmark	2021-08-04
EPI_ISL_3383613	Europe	Aug, 21	Denmark	2021-08-08
EPI_ISL_3383614	Europe	Aug, 21	Denmark	2021-08-08
EPI_ISL_3383615	Europe	Aug, 21	Denmark	2021-08-04
EPI_ISL_3383616	Europe	Aug, 21	Denmark	2021-08-07
EPI_ISL_3383617	Europe	Aug, 21	Denmark	2021-08-04
EPI_ISL_3383618	Europe	Aug, 21	Denmark	2021-08-06
EPI_ISL_3383619	Europe	Aug, 21	Denmark	2021-08-08
EPI_ISL_3383620	Europe	Aug, 21	Denmark	2021-08-04
EPI_ISL_3383621	Europe	Aug, 21	Denmark	2021-08-04
EPI_ISL_3383623	Europe	Aug, 21	Denmark	2021-08-04
EPI_ISL_3383624	Europe	Aug, 21	Denmark	2021-08-07
EPI_ISL_3383625	Europe	Aug, 21	Denmark	2021-08-08
EPI_ISL_3383626	Europe	Aug, 21	Denmark	2021-08-04
EPI_ISL_3383627	Europe	Aug, 21	Denmark	2021-08-07
EPI_ISL_3383628	Europe	Aug, 21	Denmark	2021-08-07
EPI_ISL_3383629	Europe	Aug, 21	Denmark	2021-08-08
EPI_ISL_3383630	Europe	Aug, 21	Denmark	2021-08-06
EPI_ISL_3383631	Europe	Aug, 21	Denmark	2021-08-04
EPI_ISL_3383632	Europe	Aug, 21	Denmark	2021-08-04
EPI_ISL_3383633	Europe	Aug, 21	Denmark	2021-08-08
EPI_ISL_3383634	Europe	Aug, 21	Denmark	2021-08-04
EPI_ISL_3383635	Europe	Aug, 21	Denmark	2021-08-06
EPI_ISL_3383636	Europe	Aug, 21	Denmark	2021-08-08
EPI_ISL_3383637	Europe	Aug, 21	Denmark	2021-08-08
EPI_ISL_3383638	Europe	Aug, 21	Denmark	2021-08-06
EPI_ISL_3383639	Europe	Aug, 21	Denmark	2021-08-08
EPI_ISL_3383640	Europe	Aug, 21	Denmark	2021-08-04
EPI_ISL_3383642	Europe	Aug, 21	Denmark	2021-08-07
EPI_ISL_3383645	Europe	Aug, 21	Denmark	2021-08-07
EPI_ISL_3383647	Europe	Aug, 21	Denmark	2021-08-04
EPI_ISL_3383648	Europe	Aug, 21	Denmark	2021-08-08
EPI_ISL_3383650	Europe	Aug, 21	Denmark	2021-08-04
EPI_ISL_3383651	Europe	Aug, 21	Denmark	2021-08-08
EPI_ISL_3383652	Europe	Aug, 21	Denmark	2021-08-08
EPI_ISL_3383653	Europe	Aug, 21	Denmark	2021-08-04
EPI_ISL_3383654	Europe	Aug, 21	Denmark	2021-08-08
EPI_ISL_3383655	Europe	Aug, 21	Denmark	2021-08-04
EPI_ISL_3383656	Europe	Aug, 21	Denmark	2021-08-04
EPI_ISL_3383657	Europe	Aug, 21	Denmark	2021-08-04
EPI_ISL_3383658	Europe	Aug, 21	Denmark	2021-08-04
EPI_ISL_3383659	Europe	Aug, 21	Denmark	2021-08-08
EPI_ISL_3383660	Europe	Aug, 21	Denmark	2021-08-08
EPI_ISL_3383661	Europe	Aug, 21	Denmark	2021-08-04
EPI_ISL_3383662	Europe	Aug, 21	Denmark	2021-08-04
EPI_ISL_3383663	Europe	Aug, 21	Denmark	2021-08-08
EPI_ISL_3383664	Europe	Aug, 21	Denmark	2021-08-07
EPI_ISL_3383666	Europe	Aug, 21	Denmark	2021-08-04
EPI_ISL_3383667	Europe	Aug, 21	Denmark	2021-08-08
EPI_ISL_3383668	Europe	Aug, 21	Denmark	2021-08-08
EPI_ISL_3383669	Europe	Aug, 21	Denmark	2021-08-04
EPI_ISL_3383670	Europe	Aug, 21	Denmark	2021-08-08
EPI_ISL_3383672	Europe	Aug, 21	Denmark	2021-08-08
EPI_ISL_3383673	Europe	Aug, 21	Denmark	2021-08-08
EPI_ISL_3383674	Europe	Aug, 21	Denmark	2021-08-08
EPI_ISL_3383675	Europe	Aug, 21	Denmark	2021-08-07
EPI_ISL_3383676	Europe	Aug, 21	Denmark	2021-08-07
EPI_ISL_3383677	Europe	Aug, 21	Denmark	2021-08-04
EPI_ISL_3383679	Europe	Aug, 21	Denmark	2021-08-07
EPI_ISL_3383680	Europe	Aug, 21	Denmark	2021-08-04
EPI_ISL_3383681	Europe	Aug, 21	Denmark	2021-08-06
EPI_ISL_3383683	Europe	Aug, 21	Denmark	2021-08-06
EPI_ISL_3383684	Europe	Aug, 21	Denmark	2021-08-08
EPI_ISL_3383685	Europe	Aug, 21	Denmark	2021-08-04
EPI_ISL_3383686	Europe	Aug, 21	Denmark	2021-08-08
EPI_ISL_3383687	Europe	Aug, 21	Denmark	2021-08-08
EPI_ISL_3383688	Europe	Aug, 21	Denmark	2021-08-06
EPI_ISL_3383689	Europe	Aug, 21	Denmark	2021-08-04
EPI_ISL_3383690	Europe	Aug, 21	Denmark	2021-08-08
EPI_ISL_3383691	Europe	Aug, 21	Denmark	2021-08-06
EPI_ISL_3383692	Europe	Aug, 21	Denmark	2021-08-06
EPI_ISL_3383693	Europe	Aug, 21	Denmark	2021-08-08
EPI_ISL_3383694	Europe	Aug, 21	Denmark	2021-08-08
EPI_ISL_3383695	Europe	Aug, 21	Denmark	2021-08-06
EPI_ISL_3383696	Europe	Aug, 21	Denmark	2021-08-06
EPI_ISL_3383697	Europe	Aug, 21	Denmark	2021-08-04
EPI_ISL_3383699	Europe	Aug, 21	Denmark	2021-08-04
EPI_ISL_3383700	Europe	Aug, 21	Denmark	2021-08-04
EPI_ISL_3383701	Europe	Aug, 21	Denmark	2021-08-04
EPI_ISL_3383702	Europe	Aug, 21	Denmark	2021-08-04
EPI_ISL_3383703	Europe	Aug, 21	Denmark	2021-08-06
EPI_ISL_3383704	Europe	Aug, 21	Denmark	2021-08-07
EPI_ISL_3383705	Europe	Aug, 21	Denmark	2021-08-04
EPI_ISL_3383706	Europe	Aug, 21	Denmark	2021-08-07
EPI_ISL_3383707	Europe	Aug, 21	Denmark	2021-08-07
EPI_ISL_3383708	Europe	Aug, 21	Denmark	2021-08-07
EPI_ISL_3383709	Europe	Aug, 21	Denmark	2021-08-08
EPI_ISL_3383710	Europe	Aug, 21	Denmark	2021-08-04
EPI_ISL_3383711	Europe	Aug, 21	Denmark	2021-08-07
EPI_ISL_3383712	Europe	Aug, 21	Denmark	2021-08-04
EPI_ISL_3383713	Europe	Aug, 21	Denmark	2021-08-04
EPI_ISL_3383714	Europe	Aug, 21	Denmark	2021-08-04
EPI_ISL_3383715	Europe	Aug, 21	Denmark	2021-08-08
EPI_ISL_3383716	Europe	Aug, 21	Denmark	2021-08-08
EPI_ISL_3383717	Europe	Aug, 21	Denmark	2021-08-04
EPI_ISL_3383718	Europe	Aug, 21	Denmark	2021-08-07
EPI_ISL_3383719	Europe	Aug, 21	Denmark	2021-08-06
EPI_ISL_3383720	Europe	Aug, 21	Denmark	2021-08-08
EPI_ISL_3383721	Europe	Aug, 21	Denmark	2021-08-08
EPI_ISL_3383722	Europe	Aug, 21	Denmark	2021-08-07
EPI_ISL_3383723	Europe	Aug, 21	Denmark	2021-08-08
EPI_ISL_3383724	Europe	Aug, 21	Denmark	2021-08-06
EPI_ISL_3383725	Europe	Aug, 21	Denmark	2021-08-04
EPI_ISL_3383726	Europe	Aug, 21	Denmark	2021-08-06
EPI_ISL_3383727	Europe	Aug, 21	Denmark	2021-08-08
EPI_ISL_3383728	Europe	Aug, 21	Denmark	2021-08-08
EPI_ISL_3383729	Europe	Aug, 21	Denmark	2021-08-06
EPI_ISL_3383730	Europe	Aug, 21	Denmark	2021-08-08
EPI_ISL_3383731	Europe	Aug, 21	Denmark	2021-08-08
EPI_ISL_3383732	Europe	Aug, 21	Denmark	2021-08-04
EPI_ISL_3383733	Europe	Aug, 21	Denmark	2021-08-08
EPI_ISL_3383734	Europe	Aug, 21	Denmark	2021-08-04
EPI_ISL_3383735	Europe	Aug, 21	Denmark	2021-08-04
EPI_ISL_3383736	Europe	Aug, 21	Denmark	2021-08-08
EPI_ISL_3383737	Europe	Aug, 21	Denmark	2021-08-04
EPI_ISL_3383738	Europe	Aug, 21	Denmark	2021-08-04
EPI_ISL_3383739	Europe	Aug, 21	Denmark	2021-08-04
EPI_ISL_3383740	Europe	Aug, 21	Denmark	2021-08-06
EPI_ISL_3383741	Europe	Aug, 21	Denmark	2021-08-07
EPI_ISL_3383742	Europe	Aug, 21	Denmark	2021-08-07
EPI_ISL_3383743	Europe	Aug, 21	Denmark	2021-08-06
EPI_ISL_3383744	Europe	Aug, 21	Denmark	2021-08-06
EPI_ISL_3383745	Europe	Aug, 21	Denmark	2021-08-08
EPI_ISL_3383746	Europe	Aug, 21	Denmark	2021-08-04
EPI_ISL_3383747	Europe	Aug, 21	Denmark	2021-08-07
EPI_ISL_3383748	Europe	Aug, 21	Denmark	2021-08-08
EPI_ISL_3383749	Europe	Aug, 21	Denmark	2021-08-06
EPI_ISL_3383750	Europe	Aug, 21	Denmark	2021-08-07
EPI_ISL_3383751	Europe	Aug, 21	Denmark	2021-08-04
EPI_ISL_3383752	Europe	Aug, 21	Denmark	2021-08-06
EPI_ISL_3383753	Europe	Aug, 21	Denmark	2021-08-06
EPI_ISL_3383754	Europe	Aug, 21	Denmark	2021-08-08
EPI_ISL_3383755	Europe	Aug, 21	Denmark	2021-08-07
EPI_ISL_3383756	Europe	Aug, 21	Denmark	2021-08-04
EPI_ISL_3383757	Europe	Aug, 21	Denmark	2021-08-07
EPI_ISL_3383758	Europe	Aug, 21	Denmark	2021-08-08
EPI_ISL_3383759	Europe	Aug, 21	Denmark	2021-08-04
EPI_ISL_3383760	Europe	Aug, 21	Denmark	2021-08-04
EPI_ISL_3383761	Europe	Aug, 21	Denmark	2021-08-04
EPI_ISL_3383762	Europe	Aug, 21	Denmark	2021-08-07
EPI_ISL_3383763	Europe	Aug, 21	Denmark	2021-08-04
EPI_ISL_3383764	Europe	Aug, 21	Denmark	2021-08-08
EPI_ISL_3383765	Europe	Aug, 21	Denmark	2021-08-08
EPI_ISL_3383766	Europe	Aug, 21	Denmark	2021-08-08
EPI_ISL_3383767	Europe	Aug, 21	Denmark	2021-08-08
EPI_ISL_3383768	Europe	Aug, 21	Denmark	2021-08-04
EPI_ISL_3383769	Europe	Aug, 21	Denmark	2021-08-08
EPI_ISL_3383770	Europe	Aug, 21	Denmark	2021-08-06
EPI_ISL_3383771	Europe	Aug, 21	Denmark	2021-08-08
EPI_ISL_3383772	Europe	Aug, 21	Denmark	2021-08-08
EPI_ISL_3383773	Europe	Aug, 21	Denmark	2021-08-07
EPI_ISL_3383774	Europe	Aug, 21	Denmark	2021-08-04
EPI_ISL_3383775	Europe	Aug, 21	Denmark	2021-08-07
EPI_ISL_3383776	Europe	Aug, 21	Denmark	2021-08-04
EPI_ISL_3383777	Europe	Aug, 21	Denmark	2021-08-07
EPI_ISL_3383778	Europe	Aug, 21	Denmark	2021-08-07
EPI_ISL_3383779	Europe	Aug, 21	Denmark	2021-08-04
EPI_ISL_3383780	Europe	Aug, 21	Denmark	2021-08-04
EPI_ISL_3383781	Europe	Aug, 21	Denmark	2021-08-04
EPI_ISL_3383782	Europe	Aug, 21	Denmark	2021-08-08
EPI_ISL_3383783	Europe	Aug, 21	Denmark	2021-08-04
EPI_ISL_3383784	Europe	Aug, 21	Denmark	2021-08-07
EPI_ISL_3383786	Europe	Aug, 21	Denmark	2021-08-06
EPI_ISL_3383787	Europe	Aug, 21	Denmark	2021-08-06
EPI_ISL_3383788	Europe	Aug, 21	Denmark	2021-08-04
EPI_ISL_3383789	Europe	Aug, 21	Denmark	2021-08-07
EPI_ISL_3383790	Europe	Aug, 21	Denmark	2021-08-04
EPI_ISL_3383791	Europe	Aug, 21	Denmark	2021-08-07
EPI_ISL_3383792	Europe	Aug, 21	Denmark	2021-08-04
EPI_ISL_3383793	Europe	Aug, 21	Denmark	2021-08-04
EPI_ISL_3383794	Europe	Aug, 21	Denmark	2021-08-06
EPI_ISL_3383795	Europe	Aug, 21	Denmark	2021-08-04
EPI_ISL_3383796	Europe	Aug, 21	Denmark	2021-08-08
EPI_ISL_3383797	Europe	Aug, 21	Denmark	2021-08-07
EPI_ISL_3383798	Europe	Aug, 21	Denmark	2021-08-04
EPI_ISL_3383799	Europe	Aug, 21	Denmark	2021-08-07
EPI_ISL_3383800	Europe	Aug, 21	Denmark	2021-08-08
EPI_ISL_3383801	Europe	Aug, 21	Denmark	2021-08-04
EPI_ISL_3383802	Europe	Aug, 21	Denmark	2021-08-08
EPI_ISL_3383803	Europe	Aug, 21	Denmark	2021-08-07
EPI_ISL_3383804	Europe	Aug, 21	Denmark	2021-08-08
EPI_ISL_3383805	Europe	Aug, 21	Denmark	2021-08-08
EPI_ISL_3383806	Europe	Aug, 21	Denmark	2021-08-04
EPI_ISL_3383807	Europe	Aug, 21	Denmark	2021-08-08
EPI_ISL_3383808	Europe	Aug, 21	Denmark	2021-08-07
EPI_ISL_3383809	Europe	Aug, 21	Denmark	2021-08-04
EPI_ISL_3383810	Europe	Aug, 21	Denmark	2021-08-07
EPI_ISL_3383812	Europe	Aug, 21	Denmark	2021-08-08
EPI_ISL_3383813	Europe	Aug, 21	Denmark	2021-08-08
EPI_ISL_3383814	Europe	Aug, 21	Denmark	2021-08-08
EPI_ISL_3383815	Europe	Aug, 21	Denmark	2021-08-07
EPI_ISL_3383816	Europe	Aug, 21	Denmark	2021-08-08
EPI_ISL_3383817	Europe	Aug, 21	Denmark	2021-08-07
EPI_ISL_3383818	Europe	Aug, 21	Denmark	2021-08-06
EPI_ISL_3383819	Europe	Aug, 21	Denmark	2021-08-04
EPI_ISL_3383820	Europe	Aug, 21	Denmark	2021-08-07
EPI_ISL_3383821	Europe	Aug, 21	Denmark	2021-08-06
EPI_ISL_3383822	Europe	Aug, 21	Denmark	2021-08-04
EPI_ISL_3383823	Europe	Aug, 21	Denmark	2021-08-08
EPI_ISL_3383824	Europe	Aug, 21	Denmark	2021-08-08
EPI_ISL_3383825	Europe	Aug, 21	Denmark	2021-08-08
EPI_ISL_3383826	Europe	Aug, 21	Denmark	2021-08-07
EPI_ISL_3383827	Europe	Aug, 21	Denmark	2021-08-04
EPI_ISL_3383828	Europe	Aug, 21	Denmark	2021-08-04
EPI_ISL_3383829	Europe	Aug, 21	Denmark	2021-08-08
EPI_ISL_3383830	Europe	Aug, 21	Denmark	2021-08-08
EPI_ISL_3383831	Europe	Aug, 21	Denmark	2021-08-07
EPI_ISL_3383832	Europe	Aug, 21	Denmark	2021-08-04
EPI_ISL_3383833	Europe	Aug, 21	Denmark	2021-08-08
EPI_ISL_3383834	Europe	Aug, 21	Denmark	2021-08-04
EPI_ISL_3383835	Europe	Aug, 21	Denmark	2021-08-08
EPI_ISL_3383836	Europe	Aug, 21	Denmark	2021-08-04
EPI_ISL_3383837	Europe	Aug, 21	Denmark	2021-08-07
EPI_ISL_3383838	Europe	Aug, 21	Denmark	2021-08-07
EPI_ISL_3383839	Europe	Aug, 21	Denmark	2021-08-04
EPI_ISL_3383840	Europe	Aug, 21	Denmark	2021-08-08
EPI_ISL_3383841	Europe	Aug, 21	Denmark	2021-08-08
EPI_ISL_3383842	Europe	Aug, 21	Denmark	2021-08-04
EPI_ISL_3383843	Europe	Aug, 21	Denmark	2021-08-04
EPI_ISL_3383844	Europe	Aug, 21	Denmark	2021-08-04
EPI_ISL_3383845	Europe	Aug, 21	Denmark	2021-08-08
EPI_ISL_3383846	Europe	Aug, 21	Denmark	2021-08-04
EPI_ISL_3383847	Europe	Aug, 21	Denmark	2021-08-04
EPI_ISL_3383848	Europe	Aug, 21	Denmark	2021-08-06
EPI_ISL_3383849	Europe	Aug, 21	Denmark	2021-08-04
EPI_ISL_3383851	Europe	Aug, 21	Denmark	2021-08-07
EPI_ISL_3383852	Europe	Aug, 21	Denmark	2021-08-06
EPI_ISL_3383853	Europe	Aug, 21	Denmark	2021-08-07
EPI_ISL_3383854	Europe	Aug, 21	Denmark	2021-08-07
EPI_ISL_3383855	Europe	Aug, 21	Denmark	2021-08-08
EPI_ISL_3383856	Europe	Aug, 21	Denmark	2021-08-04
EPI_ISL_3383857	Europe	Aug, 21	Denmark	2021-08-04
EPI_ISL_3383858	Europe	Aug, 21	Denmark	2021-08-08
EPI_ISL_3383859	Europe	Aug, 21	Denmark	2021-08-08
EPI_ISL_3383860	Europe	Aug, 21	Denmark	2021-08-08
EPI_ISL_3383861	Europe	Aug, 21	Denmark	2021-08-06
EPI_ISL_3383862	Europe	Aug, 21	Denmark	2021-08-08
EPI_ISL_3383863	Europe	Aug, 21	Denmark	2021-08-07
EPI_ISL_3383864	Europe	Aug, 21	Denmark	2021-08-06
EPI_ISL_3383865	Europe	Aug, 21	Denmark	2021-08-04
EPI_ISL_3383866	Europe	Aug, 21	Denmark	2021-08-08
EPI_ISL_3383867	Europe	Aug, 21	Denmark	2021-08-07
EPI_ISL_3383868	Europe	Aug, 21	Denmark	2021-08-04
EPI_ISL_3383869	Europe	Aug, 21	Denmark	2021-08-08
EPI_ISL_3383870	Europe	Aug, 21	Denmark	2021-08-08
EPI_ISL_3383871	Europe	Aug, 21	Denmark	2021-08-08
EPI_ISL_3383872	Europe	Aug, 21	Denmark	2021-08-04
EPI_ISL_3383873	Europe	Aug, 21	Denmark	2021-08-08
EPI_ISL_3383874	Europe	Aug, 21	Denmark	2021-08-04
EPI_ISL_3383875	Europe	Aug, 21	Denmark	2021-08-08
EPI_ISL_3383876	Europe	Aug, 21	Denmark	2021-08-04
EPI_ISL_3383877	Europe	Aug, 21	Denmark	2021-08-04
EPI_ISL_3383878	Europe	Aug, 21	Denmark	2021-08-08
EPI_ISL_3383879	Europe	Aug, 21	Denmark	2021-08-04
EPI_ISL_3383880	Europe	Aug, 21	Denmark	2021-08-07
EPI_ISL_3383882	Europe	Aug, 21	Denmark	2021-08-04
EPI_ISL_3383883	Europe	Aug, 21	Denmark	2021-08-06
EPI_ISL_3383884	Europe	Aug, 21	Denmark	2021-08-04
EPI_ISL_3383885	Europe	Aug, 21	Denmark	2021-08-07
EPI_ISL_3383886	Europe	Aug, 21	Denmark	2021-08-04
EPI_ISL_3383887	Europe	Aug, 21	Denmark	2021-08-07
EPI_ISL_3383888	Europe	Aug, 21	Denmark	2021-08-08
EPI_ISL_3383889	Europe	Aug, 21	Denmark	2021-08-08
EPI_ISL_3383890	Europe	Aug, 21	Denmark	2021-08-08
EPI_ISL_3383892	Europe	Aug, 21	Denmark	2021-08-04
EPI_ISL_3383893	Europe	Aug, 21	Denmark	2021-08-04
EPI_ISL_3383894	Europe	Aug, 21	Denmark	2021-08-06
EPI_ISL_3383895	Europe	Aug, 21	Denmark	2021-08-07
EPI_ISL_3383896	Europe	Aug, 21	Denmark	2021-08-06
EPI_ISL_3383897	Europe	Aug, 21	Denmark	2021-08-06
EPI_ISL_3383898	Europe	Aug, 21	Denmark	2021-08-07
EPI_ISL_3383899	Europe	Aug, 21	Denmark	2021-08-08
EPI_ISL_3383900	Europe	Aug, 21	Denmark	2021-08-08
EPI_ISL_3383901	Europe	Aug, 21	Denmark	2021-08-07
EPI_ISL_3383902	Europe	Aug, 21	Denmark	2021-08-08
EPI_ISL_3383903	Europe	Aug, 21	Denmark	2021-08-06
EPI_ISL_3383904	Europe	Aug, 21	Denmark	2021-08-08
EPI_ISL_3383905	Europe	Aug, 21	Denmark	2021-08-04
EPI_ISL_3383906	Europe	Aug, 21	Denmark	2021-08-04
EPI_ISL_3383907	Europe	Aug, 21	Denmark	2021-08-07
EPI_ISL_3383908	Europe	Aug, 21	Denmark	2021-08-08
EPI_ISL_3383909	Europe	Aug, 21	Denmark	2021-08-04
EPI_ISL_3383910	Europe	Aug, 21	Denmark	2021-08-07
EPI_ISL_3383911	Europe	Aug, 21	Denmark	2021-08-08
EPI_ISL_3383912	Europe	Aug, 21	Denmark	2021-08-07
EPI_ISL_3383913	Europe	Aug, 21	Denmark	2021-08-07
EPI_ISL_3383914	Europe	Aug, 21	Denmark	2021-08-04
EPI_ISL_3383915	Europe	Aug, 21	Denmark	2021-08-04
EPI_ISL_3383917	Europe	Aug, 21	Denmark	2021-08-04
EPI_ISL_3383918	Europe	Aug, 21	Denmark	2021-08-04
EPI_ISL_3383919	Europe	Aug, 21	Denmark	2021-08-08
EPI_ISL_3383920	Europe	Aug, 21	Denmark	2021-08-08
EPI_ISL_3383921	Europe	Aug, 21	Denmark	2021-08-08
EPI_ISL_3383922	Europe	Aug, 21	Denmark	2021-08-07
EPI_ISL_3383923	Europe	Aug, 21	Denmark	2021-08-04
EPI_ISL_3383924	Europe	Aug, 21	Denmark	2021-08-08
EPI_ISL_3383925	Europe	Aug, 21	Denmark	2021-08-04
EPI_ISL_3383926	Europe	Aug, 21	Denmark	2021-08-04
EPI_ISL_3383927	Europe	Aug, 21	Denmark	2021-08-04
EPI_ISL_3383928	Europe	Aug, 21	Denmark	2021-08-04
EPI_ISL_3383929	Europe	Aug, 21	Denmark	2021-08-04
EPI_ISL_3383930	Europe	Aug, 21	Denmark	2021-08-07
EPI_ISL_3383931	Europe	Aug, 21	Denmark	2021-08-06
EPI_ISL_3383932	Europe	Aug, 21	Denmark	2021-08-07
EPI_ISL_3383933	Europe	Aug, 21	Denmark	2021-08-04
EPI_ISL_3383934	Europe	Aug, 21	Denmark	2021-08-06
EPI_ISL_3383935	Europe	Aug, 21	Denmark	2021-08-06
EPI_ISL_3383936	Europe	Aug, 21	Denmark	2021-08-04
EPI_ISL_3383937	Europe	Aug, 21	Denmark	2021-08-07
EPI_ISL_3383938	Europe	Aug, 21	Denmark	2021-08-08
EPI_ISL_3383939	Europe	Aug, 21	Denmark	2021-08-07
EPI_ISL_3383940	Europe	Aug, 21	Denmark	2021-08-06
EPI_ISL_3383941	Europe	Aug, 21	Denmark	2021-08-04
EPI_ISL_3383942	Europe	Aug, 21	Denmark	2021-08-07
EPI_ISL_3383943	Europe	Aug, 21	Denmark	2021-08-04
EPI_ISL_3383944	Europe	Aug, 21	Denmark	2021-08-06
EPI_ISL_3383945	Europe	Aug, 21	Denmark	2021-08-04
EPI_ISL_3383946	Europe	Aug, 21	Denmark	2021-08-08
EPI_ISL_3383947	Europe	Aug, 21	Denmark	2021-08-08
EPI_ISL_3383948	Europe	Aug, 21	Denmark	2021-08-04
EPI_ISL_3383949	Europe	Aug, 21	Denmark	2021-08-08
EPI_ISL_3383950	Europe	Aug, 21	Denmark	2021-08-04
EPI_ISL_3383951	Europe	Aug, 21	Denmark	2021-08-07
EPI_ISL_3383952	Europe	Aug, 21	Denmark	2021-08-04
EPI_ISL_3383953	Europe	Aug, 21	Denmark	2021-08-08
EPI_ISL_3383954	Europe	Aug, 21	Denmark	2021-08-06
EPI_ISL_3383955	Europe	Aug, 21	Denmark	2021-08-08
EPI_ISL_3383956	Europe	Aug, 21	Denmark	2021-08-08
EPI_ISL_3383957	Europe	Aug, 21	Denmark	2021-08-08
EPI_ISL_3383958	Europe	Aug, 21	Denmark	2021-08-06
EPI_ISL_3383959	Europe	Aug, 21	Denmark	2021-08-06
EPI_ISL_3383960	Europe	Aug, 21	Denmark	2021-08-06
EPI_ISL_3383961	Europe	Aug, 21	Denmark	2021-08-08
EPI_ISL_3383962	Europe	Aug, 21	Denmark	2021-08-04
EPI_ISL_3383963	Europe	Aug, 21	Denmark	2021-08-04
EPI_ISL_3383964	Europe	Aug, 21	Denmark	2021-08-04
EPI_ISL_3383966	Europe	Aug, 21	Denmark	2021-08-04
EPI_ISL_3383967	Europe	Aug, 21	Denmark	2021-08-08
EPI_ISL_3383968	Europe	Aug, 21	Denmark	2021-08-07
EPI_ISL_3383969	Europe	Aug, 21	Denmark	2021-08-08
EPI_ISL_3383970	Europe	Aug, 21	Denmark	2021-08-08
EPI_ISL_3383971	Europe	Aug, 21	Denmark	2021-08-08
EPI_ISL_3383972	Europe	Aug, 21	Denmark	2021-08-08
EPI_ISL_3383974	Europe	Aug, 21	Denmark	2021-08-04
EPI_ISL_3383975	Europe	Aug, 21	Denmark	2021-08-07
EPI_ISL_3383976	Europe	Aug, 21	Denmark	2021-08-04
EPI_ISL_3383978	Europe	Aug, 21	Denmark	2021-08-04
EPI_ISL_3383979	Europe	Aug, 21	Denmark	2021-08-04
EPI_ISL_3383981	Europe	Aug, 21	Denmark	2021-08-08
EPI_ISL_3383983	Europe	Aug, 21	Denmark	2021-08-04
EPI_ISL_3383984	Europe	Aug, 21	Denmark	2021-08-04
EPI_ISL_3383986	Europe	Aug, 21	Denmark	2021-08-07
EPI_ISL_3383987	Europe	Aug, 21	Denmark	2021-08-08
EPI_ISL_3383988	Europe	Aug, 21	Denmark	2021-08-04
EPI_ISL_3383989	Europe	Aug, 21	Denmark	2021-08-04
EPI_ISL_3383991	Europe	Aug, 21	Denmark	2021-08-06
EPI_ISL_3383992	Europe	Aug, 21	Denmark	2021-08-04
EPI_ISL_3383993	Europe	Aug, 21	Denmark	2021-08-04
EPI_ISL_3383995	Europe	Aug, 21	Denmark	2021-08-04
EPI_ISL_3383996	Europe	Aug, 21	Denmark	2021-08-08
EPI_ISL_3383997	Europe	Aug, 21	Denmark	2021-08-04
EPI_ISL_3383999	Europe	Aug, 21	Denmark	2021-08-04
EPI_ISL_3384003	Europe	Aug, 21	Denmark	2021-08-08
EPI_ISL_3384005	Europe	Aug, 21	Denmark	2021-08-06
EPI_ISL_3384006	Europe	Aug, 21	Denmark	2021-08-04
EPI_ISL_3384008	Europe	Aug, 21	Denmark	2021-08-07
EPI_ISL_3384010	Europe	Aug, 21	Denmark	2021-08-08
EPI_ISL_3384011	Europe	Aug, 21	Denmark	2021-08-06
EPI_ISL_3384013	Europe	Aug, 21	Denmark	2021-08-04
EPI_ISL_3384015	Europe	Aug, 21	Denmark	2021-08-08
EPI_ISL_3384017	Europe	Aug, 21	Denmark	2021-08-04
EPI_ISL_3384019	Europe	Aug, 21	Denmark	2021-08-08
EPI_ISL_3384021	Europe	Aug, 21	Denmark	2021-08-08
EPI_ISL_3384023	Europe	Aug, 21	Denmark	2021-08-04
EPI_ISL_3384024	Europe	Aug, 21	Denmark	2021-08-08
EPI_ISL_3384026	Europe	Aug, 21	Denmark	2021-08-04
EPI_ISL_3384027	Europe	Aug, 21	Denmark	2021-08-07
EPI_ISL_3384028	Europe	Aug, 21	Denmark	2021-08-04
EPI_ISL_3384029	Europe	Aug, 21	Denmark	2021-08-04
EPI_ISL_3384031	Europe	Aug, 21	Denmark	2021-08-04
EPI_ISL_3384033	Europe	Aug, 21	Denmark	2021-08-08
EPI_ISL_3384034	Europe	Aug, 21	Denmark	2021-08-06
EPI_ISL_3384035	Europe	Aug, 21	Denmark	2021-08-08
EPI_ISL_3384037	Europe	Aug, 21	Denmark	2021-08-08
EPI_ISL_3384038	Europe	Aug, 21	Denmark	2021-08-04
EPI_ISL_3384040	Europe	Aug, 21	Denmark	2021-08-08
EPI_ISL_3384042	Europe	Aug, 21	Denmark	2021-08-08
EPI_ISL_3384044	Europe	Aug, 21	Denmark	2021-08-08
EPI_ISL_3384045	Europe	Aug, 21	Denmark	2021-08-04
EPI_ISL_3384047	Europe	Aug, 21	Denmark	2021-08-08
EPI_ISL_3384049	Europe	Aug, 21	Denmark	2021-08-08
EPI_ISL_3384050	Europe	Aug, 21	Denmark	2021-08-04
EPI_ISL_3384051	Europe	Aug, 21	Denmark	2021-08-08
EPI_ISL_3384053	Europe	Aug, 21	Denmark	2021-08-04
EPI_ISL_3384054	Europe	Aug, 21	Denmark	2021-08-04
EPI_ISL_3384055	Europe	Aug, 21	Denmark	2021-08-08
EPI_ISL_3384056	Europe	Aug, 21	Denmark	2021-08-04
EPI_ISL_3384058	Europe	Aug, 21	Denmark	2021-08-08
EPI_ISL_3384060	Europe	Aug, 21	Denmark	2021-08-06
EPI_ISL_3384061	Europe	Aug, 21	Denmark	2021-08-04
EPI_ISL_3384063	Europe	Aug, 21	Denmark	2021-08-04
EPI_ISL_3384065	Europe	Aug, 21	Denmark	2021-08-04
EPI_ISL_3384067	Europe	Aug, 21	Denmark	2021-08-07
EPI_ISL_3384069	Europe	Aug, 21	Denmark	2021-08-04
EPI_ISL_3384071	Europe	Aug, 21	Denmark	2021-08-06
EPI_ISL_3384072	Europe	Aug, 21	Denmark	2021-08-07
EPI_ISL_3384074	Europe	Aug, 21	Denmark	2021-08-08
EPI_ISL_3384076	Europe	Aug, 21	Denmark	2021-08-04
EPI_ISL_3384078	Europe	Aug, 21	Denmark	2021-08-08
EPI_ISL_3384080	Europe	Aug, 21	Denmark	2021-08-06
EPI_ISL_3384081	Europe	Aug, 21	Denmark	2021-08-07
EPI_ISL_3384083	Europe	Aug, 21	Denmark	2021-08-08
EPI_ISL_3384085	Europe	Aug, 21	Denmark	2021-08-04
EPI_ISL_3384087	Europe	Aug, 21	Denmark	2021-08-04
EPI_ISL_3384089	Europe	Aug, 21	Denmark	2021-08-04
EPI_ISL_3384092	Europe	Aug, 21	Denmark	2021-08-07
EPI_ISL_3384094	Europe	Aug, 21	Denmark	2021-08-04
EPI_ISL_3384096	Europe	Aug, 21	Denmark	2021-08-04
EPI_ISL_3384098	Europe	Aug, 21	Denmark	2021-08-07
EPI_ISL_3384099	Europe	Aug, 21	Denmark	2021-08-08
EPI_ISL_3384101	Europe	Aug, 21	Denmark	2021-08-07
EPI_ISL_3384103	Europe	Aug, 21	Denmark	2021-08-08
EPI_ISL_3384105	Europe	Aug, 21	Denmark	2021-08-04
EPI_ISL_3384106	Europe	Aug, 21	Denmark	2021-08-04
EPI_ISL_3384110	Europe	Aug, 21	Denmark	2021-08-04
EPI_ISL_3384112	Europe	Aug, 21	Denmark	2021-08-08
EPI_ISL_3384114	Europe	Aug, 21	Denmark	2021-08-04
EPI_ISL_3384115	Europe	Aug, 21	Denmark	2021-08-08
EPI_ISL_3384117	Europe	Aug, 21	Denmark	2021-08-04
EPI_ISL_3384119	Europe	Aug, 21	Denmark	2021-08-07
EPI_ISL_3384121	Europe	Aug, 21	Denmark	2021-08-04
EPI_ISL_3384123	Europe	Aug, 21	Denmark	2021-08-06
EPI_ISL_3384124	Europe	Aug, 21	Denmark	2021-08-04
EPI_ISL_3384126	Europe	Aug, 21	Denmark	2021-08-06
EPI_ISL_3384128	Europe	Aug, 21	Denmark	2021-08-07
EPI_ISL_3384130	Europe	Aug, 21	Denmark	2021-08-08
EPI_ISL_3384134	Europe	Aug, 21	Denmark	2021-08-06
EPI_ISL_3384136	Europe	Aug, 21	Denmark	2021-08-08
EPI_ISL_3384137	Europe	Aug, 21	Denmark	2021-08-04
EPI_ISL_3384140	Europe	Aug, 21	Denmark	2021-08-04
EPI_ISL_3384141	Europe	Aug, 21	Denmark	2021-08-04
EPI_ISL_3384143	Europe	Aug, 21	Denmark	2021-08-06
EPI_ISL_3384145	Europe	Aug, 21	Denmark	2021-08-04
EPI_ISL_3384147	Europe	Aug, 21	Denmark	2021-08-07
EPI_ISL_3384148	Europe	Aug, 21	Denmark	2021-08-07
EPI_ISL_3384150	Europe	Aug, 21	Denmark	2021-08-04
EPI_ISL_3384153	Europe	Aug, 21	Denmark	2021-08-08
EPI_ISL_3384154	Europe	Aug, 21	Denmark	2021-08-04
EPI_ISL_3384155	Europe	Aug, 21	Denmark	2021-08-04
EPI_ISL_3384156	Europe	Aug, 21	Denmark	2021-08-08
EPI_ISL_3384157	Europe	Aug, 21	Denmark	2021-08-07
EPI_ISL_3384158	Europe	Aug, 21	Denmark	2021-08-04
EPI_ISL_3384159	Europe	Aug, 21	Denmark	2021-08-04
EPI_ISL_3384160	Europe	Aug, 21	Denmark	2021-08-07
EPI_ISL_3384161	Europe	Aug, 21	Denmark	2021-08-08
EPI_ISL_3384162	Europe	Aug, 21	Denmark	2021-08-08
EPI_ISL_3384163	Europe	Aug, 21	Denmark	2021-08-08
EPI_ISL_3384164	Europe	Aug, 21	Denmark	2021-08-04
EPI_ISL_3384165	Europe	Aug, 21	Denmark	2021-08-08
EPI_ISL_3384166	Europe	Aug, 21	Denmark	2021-08-06
EPI_ISL_3384167	Europe	Aug, 21	Denmark	2021-08-06
EPI_ISL_3384169	Europe	Aug, 21	Denmark	2021-08-06
EPI_ISL_3384170	Europe	Aug, 21	Denmark	2021-08-08
EPI_ISL_3384171	Europe	Aug, 21	Denmark	2021-08-06
EPI_ISL_3384172	Europe	Aug, 21	Denmark	2021-08-08
EPI_ISL_3384173	Europe	Aug, 21	Denmark	2021-08-04
EPI_ISL_3384174	Europe	Aug, 21	Denmark	2021-08-06
EPI_ISL_3384175	Europe	Aug, 21	Denmark	2021-08-08
EPI_ISL_3384176	Europe	Aug, 21	Denmark	2021-08-08
EPI_ISL_3384178	Europe	Aug, 21	Denmark	2021-08-04
EPI_ISL_3384179	Europe	Aug, 21	Denmark	2021-08-06
EPI_ISL_3384180	Europe	Aug, 21	Denmark	2021-08-04
EPI_ISL_3384181	Europe	Aug, 21	Denmark	2021-08-06
EPI_ISL_3384182	Europe	Aug, 21	Denmark	2021-08-07
EPI_ISL_3384183	Europe	Aug, 21	Denmark	2021-08-07
EPI_ISL_3384184	Europe	Aug, 21	Denmark	2021-08-07
EPI_ISL_3384185	Europe	Aug, 21	Denmark	2021-08-08
EPI_ISL_3384186	Europe	Aug, 21	Denmark	2021-08-08
EPI_ISL_3384187	Europe	Aug, 21	Denmark	2021-08-04
EPI_ISL_3384188	Europe	Aug, 21	Denmark	2021-08-04
EPI_ISL_3384189	Europe	Aug, 21	Denmark	2021-08-08
EPI_ISL_3384190	Europe	Aug, 21	Denmark	2021-08-06
EPI_ISL_3384191	Europe	Aug, 21	Denmark	2021-08-04
EPI_ISL_3384192	Europe	Aug, 21	Denmark	2021-08-08
EPI_ISL_3384193	Europe	Aug, 21	Denmark	2021-08-07
EPI_ISL_3384194	Europe	Aug, 21	Denmark	2021-08-04
EPI_ISL_3384195	Europe	Aug, 21	Denmark	2021-08-04
EPI_ISL_3384196	Europe	Aug, 21	Denmark	2021-08-04
EPI_ISL_3384197	Europe	Aug, 21	Denmark	2021-08-08
EPI_ISL_3384198	Europe	Aug, 21	Denmark	2021-08-04
EPI_ISL_3384199	Europe	Aug, 21	Denmark	2021-08-07
EPI_ISL_3384200	Europe	Aug, 21	Denmark	2021-08-04
EPI_ISL_3384201	Europe	Aug, 21	Denmark	2021-08-04
EPI_ISL_3384202	Europe	Aug, 21	Denmark	2021-08-07
EPI_ISL_3384203	Europe	Aug, 21	Denmark	2021-08-04
EPI_ISL_3384204	Europe	Aug, 21	Denmark	2021-08-06
EPI_ISL_3384205	Europe	Aug, 21	Denmark	2021-08-08
EPI_ISL_3384206	Europe	Aug, 21	Denmark	2021-08-04
EPI_ISL_3384207	Europe	Aug, 21	Denmark	2021-08-04
EPI_ISL_3384208	Europe	Aug, 21	Denmark	2021-08-08
EPI_ISL_3384209	Europe	Aug, 21	Denmark	2021-08-08
EPI_ISL_3384210	Europe	Aug, 21	Denmark	2021-08-08
EPI_ISL_3384211	Europe	Aug, 21	Denmark	2021-08-08
EPI_ISL_3384212	Europe	Aug, 21	Denmark	2021-08-04
EPI_ISL_3384213	Europe	Aug, 21	Denmark	2021-08-07
EPI_ISL_3384214	Europe	Aug, 21	Denmark	2021-08-04
EPI_ISL_3384215	Europe	Aug, 21	Denmark	2021-08-04
EPI_ISL_3384216	Europe	Aug, 21	Denmark	2021-08-06
EPI_ISL_3384217	Europe	Aug, 21	Denmark	2021-08-08
EPI_ISL_3384218	Europe	Aug, 21	Denmark	2021-08-07
EPI_ISL_3384219	Europe	Aug, 21	Denmark	2021-08-06
EPI_ISL_3384220	Europe	Aug, 21	Denmark	2021-08-04
EPI_ISL_3384221	Europe	Aug, 21	Denmark	2021-08-04
EPI_ISL_3384222	Europe	Aug, 21	Denmark	2021-08-04
EPI_ISL_3384223	Europe	Aug, 21	Denmark	2021-08-07
EPI_ISL_3384224	Europe	Aug, 21	Denmark	2021-08-06
EPI_ISL_3384225	Europe	Aug, 21	Denmark	2021-08-07
EPI_ISL_3384226	Europe	Aug, 21	Denmark	2021-08-07
EPI_ISL_3384227	Europe	Aug, 21	Denmark	2021-08-08
EPI_ISL_3384228	Europe	Aug, 21	Denmark	2021-08-06
EPI_ISL_3384229	Europe	Aug, 21	Denmark	2021-08-04
EPI_ISL_3384230	Europe	Aug, 21	Denmark	2021-08-08
EPI_ISL_3384231	Europe	Aug, 21	Denmark	2021-08-08
EPI_ISL_3384232	Europe	Aug, 21	Denmark	2021-08-08
EPI_ISL_3384233	Europe	Aug, 21	Denmark	2021-08-08
EPI_ISL_3384234	Europe	Aug, 21	Denmark	2021-08-08
EPI_ISL_3384235	Europe	Aug, 21	Denmark	2021-08-06
EPI_ISL_3384236	Europe	Aug, 21	Denmark	2021-08-06
EPI_ISL_3384237	Europe	Aug, 21	Denmark	2021-08-04
EPI_ISL_3384238	Europe	Aug, 21	Denmark	2021-08-08
EPI_ISL_3384239	Europe	Aug, 21	Denmark	2021-08-08
EPI_ISL_3384240	Europe	Aug, 21	Denmark	2021-08-04
EPI_ISL_3384241	Europe	Aug, 21	Denmark	2021-08-04
EPI_ISL_3384242	Europe	Aug, 21	Denmark	2021-08-04
EPI_ISL_3384243	Europe	Aug, 21	Denmark	2021-08-08
EPI_ISL_3384244	Europe	Aug, 21	Denmark	2021-08-07
EPI_ISL_3384245	Europe	Aug, 21	Denmark	2021-08-08
EPI_ISL_3384246	Europe	Aug, 21	Denmark	2021-08-04
EPI_ISL_3384247	Europe	Aug, 21	Denmark	2021-08-06
EPI_ISL_3384248	Europe	Aug, 21	Denmark	2021-08-04
EPI_ISL_3384249	Europe	Aug, 21	Denmark	2021-08-08
EPI_ISL_3384250	Europe	Aug, 21	Denmark	2021-08-07
EPI_ISL_3384251	Europe	Aug, 21	Denmark	2021-08-06
EPI_ISL_3384252	Europe	Aug, 21	Denmark	2021-08-06
EPI_ISL_3384253	Europe	Aug, 21	Denmark	2021-08-05
EPI_ISL_3384254	Europe	Aug, 21	Denmark	2021-08-08
EPI_ISL_3384255	Europe	Aug, 21	Denmark	2021-08-04
EPI_ISL_3384256	Europe	Aug, 21	Denmark	2021-08-04
EPI_ISL_3384257	Europe	Aug, 21	Denmark	2021-08-08
EPI_ISL_3384258	Europe	Aug, 21	Denmark	2021-08-06
EPI_ISL_3384259	Europe	Aug, 21	Denmark	2021-08-07
EPI_ISL_3384260	Europe	Aug, 21	Denmark	2021-08-07
EPI_ISL_3384261	Europe	Aug, 21	Denmark	2021-08-08
EPI_ISL_3384263	Europe	Aug, 21	Denmark	2021-08-04
EPI_ISL_3384264	Europe	Aug, 21	Denmark	2021-08-06
EPI_ISL_3384265	Europe	Aug, 21	Denmark	2021-08-04
EPI_ISL_3384266	Europe	Aug, 21	Denmark	2021-08-07
EPI_ISL_3384267	Europe	Aug, 21	Denmark	2021-08-04
EPI_ISL_3384268	Europe	Aug, 21	Denmark	2021-08-04
EPI_ISL_3384269	Europe	Aug, 21	Denmark	2021-08-08
EPI_ISL_3384270	Europe	Aug, 21	Denmark	2021-08-04
EPI_ISL_3384271	Europe	Aug, 21	Denmark	2021-08-07
EPI_ISL_3384272	Europe	Aug, 21	Denmark	2021-08-04
EPI_ISL_3384273	Europe	Aug, 21	Denmark	2021-08-08
EPI_ISL_3384274	Europe	Aug, 21	Denmark	2021-08-08
EPI_ISL_3384275	Europe	Aug, 21	Denmark	2021-08-06
EPI_ISL_3384276	Europe	Aug, 21	Denmark	2021-08-04
EPI_ISL_3384277	Europe	Aug, 21	Denmark	2021-08-07
EPI_ISL_3384278	Europe	Aug, 21	Denmark	2021-08-08
EPI_ISL_3384279	Europe	Aug, 21	Denmark	2021-08-04
EPI_ISL_3384280	Europe	Aug, 21	Denmark	2021-08-07
EPI_ISL_3384281	Europe	Aug, 21	Denmark	2021-08-08
EPI_ISL_3384282	Europe	Aug, 21	Denmark	2021-08-08
EPI_ISL_3384283	Europe	Aug, 21	Denmark	2021-08-06
EPI_ISL_3384284	Europe	Aug, 21	Denmark	2021-08-04
EPI_ISL_3384285	Europe	Aug, 21	Denmark	2021-08-04
EPI_ISL_3384286	Europe	Aug, 21	Denmark	2021-08-08
EPI_ISL_3384287	Europe	Aug, 21	Denmark	2021-08-08
EPI_ISL_3384288	Europe	Aug, 21	Denmark	2021-08-07
EPI_ISL_3384289	Europe	Aug, 21	Denmark	2021-08-07
EPI_ISL_3384290	Europe	Aug, 21	Denmark	2021-08-04
EPI_ISL_3384291	Europe	Aug, 21	Denmark	2021-08-08
EPI_ISL_3384292	Europe	Aug, 21	Denmark	2021-08-04
EPI_ISL_3384293	Europe	Aug, 21	Denmark	2021-08-07
EPI_ISL_3384294	Europe	Aug, 21	Denmark	2021-08-08
EPI_ISL_3384295	Europe	Aug, 21	Denmark	2021-08-07
EPI_ISL_3384296	Europe	Aug, 21	Denmark	2021-08-08
EPI_ISL_3384298	Europe	Aug, 21	Denmark	2021-08-07
EPI_ISL_3384299	Europe	Aug, 21	Denmark	2021-08-08
EPI_ISL_3384300	Europe	Aug, 21	Denmark	2021-08-04
EPI_ISL_3384302	Europe	Aug, 21	Denmark	2021-08-08
EPI_ISL_3384303	Europe	Aug, 21	Denmark	2021-08-04
EPI_ISL_3384304	Europe	Aug, 21	Denmark	2021-08-06
EPI_ISL_3384305	Europe	Aug, 21	Denmark	2021-08-06
EPI_ISL_3384306	Europe	Aug, 21	Denmark	2021-08-08
EPI_ISL_3384307	Europe	Aug, 21	Denmark	2021-08-04
EPI_ISL_3384308	Europe	Aug, 21	Denmark	2021-08-08
EPI_ISL_3384309	Europe	Aug, 21	Denmark	2021-08-08
EPI_ISL_3384310	Europe	Aug, 21	Denmark	2021-08-07
EPI_ISL_3384311	Europe	Aug, 21	Denmark	2021-08-08
EPI_ISL_3384312	Europe	Aug, 21	Denmark	2021-08-08
EPI_ISL_3384313	Europe	Aug, 21	Denmark	2021-08-08
EPI_ISL_3384314	Europe	Aug, 21	Denmark	2021-08-04
EPI_ISL_3384315	Europe	Aug, 21	Denmark	2021-08-08
EPI_ISL_3384316	Europe	Aug, 21	Denmark	2021-08-08
EPI_ISL_3384317	Europe	Aug, 21	Denmark	2021-08-04
EPI_ISL_3384318	Europe	Aug, 21	Denmark	2021-08-08
EPI_ISL_3384319	Europe	Aug, 21	Denmark	2021-08-04
EPI_ISL_3384320	Europe	Aug, 21	Denmark	2021-08-06
EPI_ISL_3384321	Europe	Aug, 21	Denmark	2021-08-07
EPI_ISL_3384322	Europe	Aug, 21	Denmark	2021-08-08
EPI_ISL_3384323	Europe	Aug, 21	Denmark	2021-08-04
EPI_ISL_3384324	Europe	Aug, 21	Denmark	2021-08-08
EPI_ISL_3384325	Europe	Aug, 21	Denmark	2021-08-04
EPI_ISL_3384326	Europe	Aug, 21	Denmark	2021-08-06
EPI_ISL_3384330	Europe	Aug, 21	Denmark	2021-08-04
EPI_ISL_3384331	Europe	Aug, 21	Denmark	2021-08-07
EPI_ISL_3384332	Europe	Aug, 21	Denmark	2021-08-06
EPI_ISL_3384333	Europe	Aug, 21	Denmark	2021-08-04
EPI_ISL_3384334	Europe	Aug, 21	Denmark	2021-08-04
EPI_ISL_3384335	Europe	Aug, 21	Denmark	2021-08-04
EPI_ISL_3384336	Europe	Aug, 21	Denmark	2021-08-08
EPI_ISL_3384337	Europe	Aug, 21	Denmark	2021-08-07
EPI_ISL_3384338	Europe	Aug, 21	Denmark	2021-08-04
EPI_ISL_3384339	Europe	Aug, 21	Denmark	2021-08-04
EPI_ISL_3384340	Europe	Aug, 21	Denmark	2021-08-04
EPI_ISL_3384341	Europe	Aug, 21	Denmark	2021-08-04
EPI_ISL_3384342	Europe	Aug, 21	Denmark	2021-08-07
EPI_ISL_3384343	Europe	Aug, 21	Denmark	2021-08-07
EPI_ISL_3384344	Europe	Aug, 21	Denmark	2021-08-07
EPI_ISL_3384345	Europe	Aug, 21	Denmark	2021-08-08
EPI_ISL_3384346	Europe	Aug, 21	Denmark	2021-08-08
EPI_ISL_3384347	Europe	Aug, 21	Denmark	2021-08-08
EPI_ISL_3384348	Europe	Aug, 21	Denmark	2021-08-04
EPI_ISL_3384349	Europe	Aug, 21	Denmark	2021-08-04
EPI_ISL_3384350	Europe	Aug, 21	Denmark	2021-08-06
EPI_ISL_3384351	Europe	Aug, 21	Denmark	2021-08-08
EPI_ISL_3384352	Europe	Aug, 21	Denmark	2021-08-04
EPI_ISL_3384353	Europe	Aug, 21	Denmark	2021-08-04
EPI_ISL_3384355	Europe	Aug, 21	Denmark	2021-08-07
EPI_ISL_3384356	Europe	Aug, 21	Denmark	2021-08-04
EPI_ISL_3384357	Europe	Aug, 21	Denmark	2021-08-06
EPI_ISL_3384358	Europe	Aug, 21	Denmark	2021-08-04
EPI_ISL_3384359	Europe	Aug, 21	Denmark	2021-08-08
EPI_ISL_3384360	Europe	Aug, 21	Denmark	2021-08-08
EPI_ISL_3384361	Europe	Aug, 21	Denmark	2021-08-06
EPI_ISL_3384362	Europe	Aug, 21	Denmark	2021-08-08
EPI_ISL_3384363	Europe	Aug, 21	Denmark	2021-08-04
EPI_ISL_3384364	Europe	Aug, 21	Denmark	2021-08-06
EPI_ISL_3384365	Europe	Aug, 21	Denmark	2021-08-08
EPI_ISL_3384366	Europe	Aug, 21	Denmark	2021-08-08
EPI_ISL_3384367	Europe	Aug, 21	Denmark	2021-08-06
EPI_ISL_3384368	Europe	Aug, 21	Denmark	2021-08-08
EPI_ISL_3384369	Europe	Aug, 21	Denmark	2021-08-04
EPI_ISL_3384370	Europe	Aug, 21	Denmark	2021-08-07
EPI_ISL_3384371	Europe	Aug, 21	Denmark	2021-08-06
EPI_ISL_3384372	Europe	Aug, 21	Denmark	2021-08-04
EPI_ISL_3384373	Europe	Aug, 21	Denmark	2021-08-07
EPI_ISL_3384374	Europe	Aug, 21	Denmark	2021-08-07
EPI_ISL_3384375	Europe	Aug, 21	Denmark	2021-08-07
EPI_ISL_3384377	Europe	Aug, 21	Denmark	2021-08-08
EPI_ISL_3384378	Europe	Aug, 21	Denmark	2021-08-04
EPI_ISL_3384379	Europe	Aug, 21	Denmark	2021-08-08
EPI_ISL_3384380	Europe	Aug, 21	Denmark	2021-08-07
EPI_ISL_3384381	Europe	Aug, 21	Denmark	2021-08-04
EPI_ISL_3384382	Europe	Aug, 21	Denmark	2021-08-07
EPI_ISL_3384383	Europe	Aug, 21	Denmark	2021-08-04
EPI_ISL_3384384	Europe	Aug, 21	Denmark	2021-08-04
EPI_ISL_3384385	Europe	Aug, 21	Denmark	2021-08-05
EPI_ISL_3384386	Europe	Aug, 21	Denmark	2021-08-07
EPI_ISL_3384387	Europe	Aug, 21	Denmark	2021-08-04
EPI_ISL_3384388	Europe	Aug, 21	Denmark	2021-08-06
EPI_ISL_3384389	Europe	Aug, 21	Denmark	2021-08-08
EPI_ISL_3384390	Europe	Aug, 21	Denmark	2021-08-04
EPI_ISL_3384391	Europe	Aug, 21	Denmark	2021-08-08
EPI_ISL_3384392	Europe	Aug, 21	Denmark	2021-08-07
EPI_ISL_3384393	Europe	Aug, 21	Denmark	2021-08-04
EPI_ISL_3384394	Europe	Aug, 21	Denmark	2021-08-04
EPI_ISL_3384395	Europe	Aug, 21	Denmark	2021-08-08
EPI_ISL_3384396	Europe	Aug, 21	Denmark	2021-08-08
EPI_ISL_3384397	Europe	Aug, 21	Denmark	2021-08-08
EPI_ISL_3384398	Europe	Aug, 21	Denmark	2021-08-04
EPI_ISL_3384399	Europe	Aug, 21	Denmark	2021-08-08
EPI_ISL_3384400	Europe	Aug, 21	Denmark	2021-08-08
EPI_ISL_3384401	Europe	Aug, 21	Denmark	2021-08-04
EPI_ISL_3384402	Europe	Aug, 21	Denmark	2021-08-08
EPI_ISL_3384403	Europe	Aug, 21	Denmark	2021-08-07
EPI_ISL_3384404	Europe	Aug, 21	Denmark	2021-08-04
EPI_ISL_3384405	Europe	Aug, 21	Denmark	2021-08-04
EPI_ISL_3384406	Europe	Aug, 21	Denmark	2021-08-04
EPI_ISL_3384407	Europe	Aug, 21	Denmark	2021-08-08
EPI_ISL_3384408	Europe	Aug, 21	Denmark	2021-08-08
EPI_ISL_3384409	Europe	Aug, 21	Denmark	2021-08-07
EPI_ISL_3384410	Europe	Aug, 21	Denmark	2021-08-07
EPI_ISL_3384411	Europe	Aug, 21	Denmark	2021-08-04
EPI_ISL_3384413	Europe	Aug, 21	Denmark	2021-08-08
EPI_ISL_3384414	Europe	Aug, 21	Denmark	2021-08-04
EPI_ISL_3384415	Europe	Aug, 21	Denmark	2021-08-08
EPI_ISL_3384416	Europe	Aug, 21	Denmark	2021-08-04
EPI_ISL_3384417	Europe	Aug, 21	Denmark	2021-08-08
EPI_ISL_3384419	Europe	Aug, 21	Denmark	2021-08-08
EPI_ISL_3384420	Europe	Aug, 21	Denmark	2021-08-07
EPI_ISL_3384421	Europe	Aug, 21	Denmark	2021-08-06
EPI_ISL_3384422	Europe	Aug, 21	Denmark	2021-08-04
EPI_ISL_3384423	Europe	Aug, 21	Denmark	2021-08-04
EPI_ISL_3384424	Europe	Aug, 21	Denmark	2021-08-08
EPI_ISL_3384425	Europe	Aug, 21	Denmark	2021-08-06
EPI_ISL_3384426	Europe	Aug, 21	Denmark	2021-08-08
EPI_ISL_3384427	Europe	Aug, 21	Denmark	2021-08-07
EPI_ISL_3384428	Europe	Aug, 21	Denmark	2021-08-07
EPI_ISL_3384429	Europe	Aug, 21	Denmark	2021-08-04
EPI_ISL_3384430	Europe	Aug, 21	Denmark	2021-08-07
EPI_ISL_3384431	Europe	Aug, 21	Denmark	2021-08-06
EPI_ISL_3384432	Europe	Aug, 21	Denmark	2021-08-08
EPI_ISL_3384433	Europe	Aug, 21	Denmark	2021-08-07
EPI_ISL_3384434	Europe	Aug, 21	Denmark	2021-08-04
EPI_ISL_3384435	Europe	Aug, 21	Denmark	2021-08-04
EPI_ISL_3384436	Europe	Aug, 21	Denmark	2021-08-04
EPI_ISL_3384437	Europe	Aug, 21	Denmark	2021-08-04
EPI_ISL_3384438	Europe	Aug, 21	Denmark	2021-08-08
EPI_ISL_3384439	Europe	Aug, 21	Denmark	2021-08-04
EPI_ISL_3384440	Europe	Aug, 21	Denmark	2021-08-07
EPI_ISL_3384441	Europe	Aug, 21	Denmark	2021-08-04
EPI_ISL_3384442	Europe	Aug, 21	Denmark	2021-08-06
EPI_ISL_3384443	Europe	Aug, 21	Denmark	2021-08-08
EPI_ISL_3384444	Europe	Aug, 21	Denmark	2021-08-06
EPI_ISL_3384445	Europe	Aug, 21	Denmark	2021-08-04
EPI_ISL_3384446	Europe	Aug, 21	Denmark	2021-08-04
EPI_ISL_3384447	Europe	Aug, 21	Denmark	2021-08-05
EPI_ISL_3384448	Europe	Aug, 21	Denmark	2021-08-08
EPI_ISL_3384449	Europe	Aug, 21	Denmark	2021-08-08
EPI_ISL_3384450	Europe	Aug, 21	Denmark	2021-08-07
EPI_ISL_3384451	Europe	Aug, 21	Denmark	2021-08-07
EPI_ISL_3384452	Europe	Aug, 21	Denmark	2021-08-04
EPI_ISL_3384453	Europe	Aug, 21	Denmark	2021-08-08
EPI_ISL_3384454	Europe	Aug, 21	Denmark	2021-08-08
EPI_ISL_3384455	Europe	Aug, 21	Denmark	2021-08-07
EPI_ISL_3384456	Europe	Aug, 21	Denmark	2021-08-04
EPI_ISL_3384457	Europe	Aug, 21	Denmark	2021-08-06
EPI_ISL_3384459	Europe	Aug, 21	Denmark	2021-08-06
EPI_ISL_3384460	Europe	Aug, 21	Denmark	2021-08-04
EPI_ISL_3384461	Europe	Aug, 21	Denmark	2021-08-04
EPI_ISL_3384462	Europe	Aug, 21	Denmark	2021-08-08
EPI_ISL_3384464	Europe	Aug, 21	Denmark	2021-08-08
EPI_ISL_3384465	Europe	Aug, 21	Denmark	2021-08-04
EPI_ISL_3384466	Europe	Aug, 21	Denmark	2021-08-08
EPI_ISL_3384467	Europe	Aug, 21	Denmark	2021-08-08
EPI_ISL_3384469	Europe	Aug, 21	Denmark	2021-08-04
EPI_ISL_3384470	Europe	Aug, 21	Denmark	2021-08-08
EPI_ISL_3384471	Europe	Aug, 21	Denmark	2021-08-08
EPI_ISL_3384472	Europe	Aug, 21	Denmark	2021-08-08
EPI_ISL_3384473	Europe	Aug, 21	Denmark	2021-08-08
EPI_ISL_3384474	Europe	Aug, 21	Denmark	2021-08-04
EPI_ISL_3384475	Europe	Aug, 21	Denmark	2021-08-08
EPI_ISL_3384476	Europe	Aug, 21	Denmark	2021-08-04
EPI_ISL_3384477	Europe	Aug, 21	Denmark	2021-08-06
EPI_ISL_3384478	Europe	Aug, 21	Denmark	2021-08-07
EPI_ISL_3384479	Europe	Aug, 21	Denmark	2021-08-08
EPI_ISL_3384480	Europe	Aug, 21	Denmark	2021-08-08
EPI_ISL_3384481	Europe	Aug, 21	Denmark	2021-08-06
EPI_ISL_3384483	Europe	Aug, 21	Denmark	2021-08-04
EPI_ISL_3384484	Europe	Aug, 21	Denmark	2021-08-04
EPI_ISL_3384485	Europe	Aug, 21	Denmark	2021-08-07
EPI_ISL_3384486	Europe	Aug, 21	Denmark	2021-08-08
EPI_ISL_3384487	Europe	Aug, 21	Denmark	2021-08-08
EPI_ISL_3384488	Europe	Aug, 21	Denmark	2021-08-04
EPI_ISL_3384489	Europe	Aug, 21	Denmark	2021-08-07
EPI_ISL_3384490	Europe	Aug, 21	Denmark	2021-08-07
EPI_ISL_3384491	Europe	Aug, 21	Denmark	2021-08-04
EPI_ISL_3384493	Europe	Aug, 21	Denmark	2021-08-04
EPI_ISL_3384495	Europe	Aug, 21	Denmark	2021-08-04
EPI_ISL_3384496	Europe	Aug, 21	Denmark	2021-08-04
EPI_ISL_3384497	Europe	Aug, 21	Denmark	2021-08-07
EPI_ISL_3384498	Europe	Aug, 21	Denmark	2021-08-04
EPI_ISL_3384499	Europe	Aug, 21	Denmark	2021-08-06
EPI_ISL_3384500	Europe	Aug, 21	Denmark	2021-08-07
EPI_ISL_3384501	Europe	Aug, 21	Denmark	2021-08-04
EPI_ISL_3384502	Europe	Aug, 21	Denmark	2021-08-08
EPI_ISL_3384503	Europe	Aug, 21	Denmark	2021-08-08
EPI_ISL_3384504	Europe	Aug, 21	Denmark	2021-08-04
EPI_ISL_3384505	Europe	Aug, 21	Denmark	2021-08-04
EPI_ISL_3384506	Europe	Aug, 21	Denmark	2021-08-08
EPI_ISL_3384507	Europe	Aug, 21	Denmark	2021-08-07
EPI_ISL_3384509	Europe	Aug, 21	Denmark	2021-08-07
EPI_ISL_3384510	Europe	Aug, 21	Denmark	2021-08-04
EPI_ISL_3384511	Europe	Aug, 21	Denmark	2021-08-06
EPI_ISL_3384512	Europe	Aug, 21	Denmark	2021-08-08
EPI_ISL_3384513	Europe	Aug, 21	Denmark	2021-08-07
EPI_ISL_3384514	Europe	Aug, 21	Denmark	2021-08-08
EPI_ISL_3384515	Europe	Aug, 21	Denmark	2021-08-04
EPI_ISL_3384516	Europe	Aug, 21	Denmark	2021-08-07
EPI_ISL_3384517	Europe	Aug, 21	Denmark	2021-08-08
EPI_ISL_3384518	Europe	Aug, 21	Denmark	2021-08-08
EPI_ISL_3384519	Europe	Aug, 21	Denmark	2021-08-08
EPI_ISL_3384520	Europe	Aug, 21	Denmark	2021-08-08
EPI_ISL_3384521	Europe	Aug, 21	Denmark	2021-08-06
EPI_ISL_3384522	Europe	Aug, 21	Denmark	2021-08-04
EPI_ISL_3384523	Europe	Aug, 21	Denmark	2021-08-08
EPI_ISL_3384524	Europe	Aug, 21	Denmark	2021-08-08
EPI_ISL_3384525	Europe	Aug, 21	Denmark	2021-08-07
EPI_ISL_3384526	Europe	Aug, 21	Denmark	2021-08-04
EPI_ISL_3384527	Europe	Aug, 21	Denmark	2021-08-08
EPI_ISL_3384528	Europe	Aug, 21	Denmark	2021-08-06
EPI_ISL_3384529	Europe	Aug, 21	Denmark	2021-08-08
EPI_ISL_3384530	Europe	Aug, 21	Denmark	2021-08-08
EPI_ISL_3384532	Europe	Aug, 21	Denmark	2021-08-04
EPI_ISL_3384533	Europe	Aug, 21	Denmark	2021-08-07
EPI_ISL_3384534	Europe	Aug, 21	Denmark	2021-08-07
EPI_ISL_3384535	Europe	Aug, 21	Denmark	2021-08-08
EPI_ISL_3384536	Europe	Aug, 21	Denmark	2021-08-04
EPI_ISL_3384537	Europe	Aug, 21	Denmark	2021-08-07
EPI_ISL_3384538	Europe	Aug, 21	Denmark	2021-08-08
EPI_ISL_3384539	Europe	Aug, 21	Denmark	2021-08-08
EPI_ISL_3384540	Europe	Aug, 21	Denmark	2021-08-08
EPI_ISL_3384541	Europe	Aug, 21	Denmark	2021-08-04
EPI_ISL_3384542	Europe	Aug, 21	Denmark	2021-08-06
EPI_ISL_3384543	Europe	Aug, 21	Denmark	2021-08-07
EPI_ISL_3384544	Europe	Aug, 21	Denmark	2021-08-04
EPI_ISL_3384546	Europe	Aug, 21	Denmark	2021-08-07
EPI_ISL_3384547	Europe	Aug, 21	Denmark	2021-08-08
EPI_ISL_3384548	Europe	Aug, 21	Denmark	2021-08-08
EPI_ISL_3384549	Europe	Aug, 21	Denmark	2021-08-07
EPI_ISL_3384550	Europe	Aug, 21	Denmark	2021-08-07
EPI_ISL_3384551	Europe	Aug, 21	Denmark	2021-08-04
EPI_ISL_3384552	Europe	Aug, 21	Denmark	2021-08-08
EPI_ISL_3384553	Europe	Aug, 21	Denmark	2021-08-08
EPI_ISL_3384554	Europe	Aug, 21	Denmark	2021-08-04
EPI_ISL_3384555	Europe	Aug, 21	Denmark	2021-08-07
EPI_ISL_3384556	Europe	Aug, 21	Denmark	2021-08-07
EPI_ISL_3384557	Europe	Aug, 21	Denmark	2021-08-04
EPI_ISL_3384558	Europe	Aug, 21	Denmark	2021-08-04
EPI_ISL_3384559	Europe	Aug, 21	Denmark	2021-08-08
EPI_ISL_3384560	Europe	Aug, 21	Denmark	2021-08-08
EPI_ISL_3384561	Europe	Aug, 21	Denmark	2021-08-04
EPI_ISL_3384562	Europe	Aug, 21	Denmark	2021-08-04
EPI_ISL_3384563	Europe	Aug, 21	Denmark	2021-08-06
EPI_ISL_3384564	Europe	Aug, 21	Denmark	2021-08-04
EPI_ISL_3384565	Europe	Aug, 21	Denmark	2021-08-04
EPI_ISL_3384566	Europe	Aug, 21	Denmark	2021-08-07
EPI_ISL_3384567	Europe	Aug, 21	Denmark	2021-08-04
EPI_ISL_3384568	Europe	Aug, 21	Denmark	2021-08-04
EPI_ISL_3384569	Europe	Aug, 21	Denmark	2021-08-04
EPI_ISL_3384570	Europe	Aug, 21	Denmark	2021-08-04
EPI_ISL_3384571	Europe	Aug, 21	Denmark	2021-08-04
EPI_ISL_3384572	Europe	Aug, 21	Denmark	2021-08-06
EPI_ISL_3384573	Europe	Aug, 21	Denmark	2021-08-06
EPI_ISL_3384574	Europe	Aug, 21	Denmark	2021-08-08
EPI_ISL_3384575	Europe	Aug, 21	Denmark	2021-08-04
EPI_ISL_3384576	Europe	Aug, 21	Denmark	2021-08-08
EPI_ISL_3384577	Europe	Aug, 21	Denmark	2021-08-04
EPI_ISL_3384578	Europe	Aug, 21	Denmark	2021-08-04
EPI_ISL_3384579	Europe	Aug, 21	Denmark	2021-08-08
EPI_ISL_3384580	Europe	Aug, 21	Denmark	2021-08-05
EPI_ISL_3384581	Europe	Aug, 21	Denmark	2021-08-08
EPI_ISL_3384582	Europe	Aug, 21	Denmark	2021-08-06
EPI_ISL_3384583	Europe	Aug, 21	Denmark	2021-08-08
EPI_ISL_3384584	Europe	Aug, 21	Denmark	2021-08-08
EPI_ISL_3384585	Europe	Aug, 21	Denmark	2021-08-08
EPI_ISL_3384586	Europe	Aug, 21	Denmark	2021-08-07
EPI_ISL_3384588	Europe	Aug, 21	Denmark	2021-08-07
EPI_ISL_3384589	Europe	Aug, 21	Denmark	2021-08-04
EPI_ISL_3384590	Europe	Aug, 21	Denmark	2021-08-08
EPI_ISL_3384591	Europe	Aug, 21	Denmark	2021-08-08
EPI_ISL_3384592	Europe	Aug, 21	Denmark	2021-08-04
EPI_ISL_3384593	Europe	Aug, 21	Denmark	2021-08-08
EPI_ISL_3384594	Europe	Aug, 21	Denmark	2021-08-07
EPI_ISL_3384595	Europe	Aug, 21	Denmark	2021-08-08
EPI_ISL_3384596	Europe	Aug, 21	Denmark	2021-08-04
EPI_ISL_3384597	Europe	Aug, 21	Denmark	2021-08-04
EPI_ISL_3384598	Europe	Aug, 21	Denmark	2021-08-04
EPI_ISL_3384599	Europe	Aug, 21	Denmark	2021-08-08
EPI_ISL_3384600	Europe	Aug, 21	Denmark	2021-08-08
EPI_ISL_3384601	Europe	Aug, 21	Denmark	2021-08-07
EPI_ISL_3384602	Europe	Aug, 21	Denmark	2021-08-04
EPI_ISL_3384603	Europe	Aug, 21	Denmark	2021-08-07
EPI_ISL_3384604	Europe	Aug, 21	Denmark	2021-08-08
EPI_ISL_3384605	Europe	Aug, 21	Denmark	2021-08-08
EPI_ISL_3384606	Europe	Aug, 21	Denmark	2021-08-07
EPI_ISL_3384607	Europe	Aug, 21	Denmark	2021-08-07
EPI_ISL_3384608	Europe	Aug, 21	Denmark	2021-08-04
EPI_ISL_3384609	Europe	Aug, 21	Denmark	2021-08-08
EPI_ISL_3384610	Europe	Aug, 21	Denmark	2021-08-04
EPI_ISL_3384611	Europe	Aug, 21	Denmark	2021-08-08
EPI_ISL_3384612	Europe	Aug, 21	Denmark	2021-08-07
EPI_ISL_3384613	Europe	Aug, 21	Denmark	2021-08-08
EPI_ISL_3384614	Europe	Aug, 21	Denmark	2021-08-08
EPI_ISL_3384615	Europe	Aug, 21	Denmark	2021-08-04
EPI_ISL_3384616	Europe	Aug, 21	Denmark	2021-08-07
EPI_ISL_3384617	Europe	Aug, 21	Denmark	2021-08-07
EPI_ISL_3384618	Europe	Aug, 21	Denmark	2021-08-04
EPI_ISL_3384619	Europe	Aug, 21	Denmark	2021-08-04
EPI_ISL_3384620	Europe	Aug, 21	Denmark	2021-08-08
EPI_ISL_3384621	Europe	Aug, 21	Denmark	2021-08-08
EPI_ISL_3384622	Europe	Aug, 21	Denmark	2021-08-08
EPI_ISL_3384624	Europe	Aug, 21	Denmark	2021-08-08
EPI_ISL_3384625	Europe	Aug, 21	Denmark	2021-08-07
EPI_ISL_3384626	Europe	Aug, 21	Denmark	2021-08-06
EPI_ISL_3384627	Europe	Aug, 21	Denmark	2021-08-04
EPI_ISL_3384628	Europe	Aug, 21	Denmark	2021-08-04
EPI_ISL_3384629	Europe	Aug, 21	Denmark	2021-08-04
EPI_ISL_3384630	Europe	Aug, 21	Denmark	2021-08-04
EPI_ISL_3384631	Europe	Aug, 21	Denmark	2021-08-06
EPI_ISL_3384632	Europe	Aug, 21	Denmark	2021-08-04
EPI_ISL_3384633	Europe	Aug, 21	Denmark	2021-08-04
EPI_ISL_3384634	Europe	Aug, 21	Denmark	2021-08-08
EPI_ISL_3384636	Europe	Aug, 21	Denmark	2021-08-08
EPI_ISL_3384638	Europe	Aug, 21	Denmark	2021-08-04
EPI_ISL_3384639	Europe	Aug, 21	Denmark	2021-08-04
EPI_ISL_3384640	Europe	Aug, 21	Denmark	2021-08-06
EPI_ISL_3384641	Europe	Aug, 21	Denmark	2021-08-04
EPI_ISL_3384642	Europe	Aug, 21	Denmark	2021-08-07
EPI_ISL_3384643	Europe	Aug, 21	Denmark	2021-08-04
EPI_ISL_3384644	Europe	Aug, 21	Denmark	2021-08-07
EPI_ISL_3384645	Europe	Aug, 21	Denmark	2021-08-08
EPI_ISL_3384646	Europe	Aug, 21	Denmark	2021-08-04
EPI_ISL_3384647	Europe	Aug, 21	Denmark	2021-08-07
EPI_ISL_3384649	Europe	Aug, 21	Denmark	2021-08-04
EPI_ISL_3384651	Europe	Aug, 21	Denmark	2021-08-04
EPI_ISL_3384652	Europe	Aug, 21	Denmark	2021-08-04
EPI_ISL_3384653	Europe	Aug, 21	Denmark	2021-08-04
EPI_ISL_3384654	Europe	Aug, 21	Denmark	2021-08-07
EPI_ISL_3384655	Europe	Aug, 21	Denmark	2021-08-08
EPI_ISL_3384656	Europe	Aug, 21	Denmark	2021-08-04
EPI_ISL_3384657	Europe	Aug, 21	Denmark	2021-08-08
EPI_ISL_3384658	Europe	Aug, 21	Denmark	2021-08-08
EPI_ISL_3384660	Europe	Aug, 21	Denmark	2021-08-04
EPI_ISL_3384661	Europe	Aug, 21	Denmark	2021-08-04
EPI_ISL_3384662	Europe	Aug, 21	Denmark	2021-08-04
EPI_ISL_3384663	Europe	Aug, 21	Denmark	2021-08-06
EPI_ISL_3384664	Europe	Aug, 21	Denmark	2021-08-06
EPI_ISL_3384665	Europe	Aug, 21	Denmark	2021-08-08
EPI_ISL_3384666	Europe	Aug, 21	Denmark	2021-08-07
EPI_ISL_3384667	Europe	Aug, 21	Denmark	2021-08-04
EPI_ISL_3384668	Europe	Aug, 21	Denmark	2021-08-08
EPI_ISL_3384669	Europe	Aug, 21	Denmark	2021-08-07
EPI_ISL_3384670	Europe	Aug, 21	Denmark	2021-08-04
EPI_ISL_3384671	Europe	Aug, 21	Denmark	2021-08-08
EPI_ISL_3384673	Europe	Aug, 21	Denmark	2021-08-07
EPI_ISL_3384675	Europe	Aug, 21	Denmark	2021-08-04
EPI_ISL_3384676	Europe	Aug, 21	Denmark	2021-08-04
EPI_ISL_3384677	Europe	Aug, 21	Denmark	2021-08-08
EPI_ISL_3384678	Europe	Aug, 21	Denmark	2021-08-04
EPI_ISL_3384680	Europe	Aug, 21	Denmark	2021-08-06
EPI_ISL_3384682	Europe	Aug, 21	Denmark	2021-08-08
EPI_ISL_3384683	Europe	Aug, 21	Denmark	2021-08-08
EPI_ISL_3384684	Europe	Aug, 21	Denmark	2021-08-07
EPI_ISL_3384685	Europe	Aug, 21	Denmark	2021-08-04
EPI_ISL_3384686	Europe	Aug, 21	Denmark	2021-08-08
EPI_ISL_3384688	Europe	Aug, 21	Denmark	2021-08-04
EPI_ISL_3384689	Europe	Aug, 21	Denmark	2021-08-04
EPI_ISL_3384690	Europe	Aug, 21	Denmark	2021-08-04
EPI_ISL_3384691	Europe	Aug, 21	Denmark	2021-08-04
EPI_ISL_3384692	Europe	Aug, 21	Denmark	2021-08-07
EPI_ISL_3384693	Europe	Aug, 21	Denmark	2021-08-04
EPI_ISL_3384694	Europe	Aug, 21	Denmark	2021-08-08
EPI_ISL_3384695	Europe	Aug, 21	Denmark	2021-08-07
EPI_ISL_3384696	Europe	Aug, 21	Denmark	2021-08-08
EPI_ISL_3384697	Europe	Aug, 21	Denmark	2021-08-04
EPI_ISL_3384698	Europe	Aug, 21	Denmark	2021-08-04
EPI_ISL_3384699	Europe	Aug, 21	Denmark	2021-08-04
EPI_ISL_3384700	Europe	Aug, 21	Denmark	2021-08-04
EPI_ISL_3384701	Europe	Aug, 21	Denmark	2021-08-04
EPI_ISL_3384702	Europe	Aug, 21	Denmark	2021-08-04
EPI_ISL_3384703	Europe	Aug, 21	Denmark	2021-08-07
EPI_ISL_3384704	Europe	Aug, 21	Denmark	2021-08-06
EPI_ISL_3384705	Europe	Aug, 21	Denmark	2021-08-04
EPI_ISL_3384706	Europe	Aug, 21	Denmark	2021-08-08
EPI_ISL_3384707	Europe	Aug, 21	Denmark	2021-08-06
EPI_ISL_3384709	Europe	Aug, 21	Denmark	2021-08-04
EPI_ISL_3384710	Europe	Aug, 21	Denmark	2021-08-07
EPI_ISL_3384712	Europe	Aug, 21	Denmark	2021-08-04
EPI_ISL_3384713	Europe	Aug, 21	Denmark	2021-08-06
EPI_ISL_3384714	Europe	Aug, 21	Denmark	2021-08-07
EPI_ISL_3384715	Europe	Aug, 21	Denmark	2021-08-07
EPI_ISL_3384716	Europe	Aug, 21	Denmark	2021-08-08
EPI_ISL_3384717	Europe	Aug, 21	Denmark	2021-08-08
EPI_ISL_3384718	Europe	Aug, 21	Denmark	2021-08-07
EPI_ISL_3384719	Europe	Aug, 21	Denmark	2021-08-04
EPI_ISL_3384720	Europe	Aug, 21	Denmark	2021-08-07
EPI_ISL_3384721	Europe	Aug, 21	Denmark	2021-08-04
EPI_ISL_3384722	Europe	Aug, 21	Denmark	2021-08-04
EPI_ISL_3384723	Europe	Aug, 21	Denmark	2021-08-07
EPI_ISL_3384724	Europe	Aug, 21	Denmark	2021-08-06
EPI_ISL_3384725	Europe	Aug, 21	Denmark	2021-08-04
EPI_ISL_3384726	Europe	Aug, 21	Denmark	2021-08-08
EPI_ISL_3384727	Europe	Aug, 21	Denmark	2021-08-04
EPI_ISL_3384728	Europe	Aug, 21	Denmark	2021-08-08
EPI_ISL_3384729	Europe	Aug, 21	Denmark	2021-08-04
EPI_ISL_3384730	Europe	Aug, 21	Denmark	2021-08-08
EPI_ISL_3384731	Europe	Aug, 21	Denmark	2021-08-04
EPI_ISL_3384732	Europe	Aug, 21	Denmark	2021-08-07
EPI_ISL_3384733	Europe	Aug, 21	Denmark	2021-08-08
EPI_ISL_3384734	Europe	Aug, 21	Denmark	2021-08-07
EPI_ISL_3384735	Europe	Aug, 21	Denmark	2021-08-08
EPI_ISL_3384736	Europe	Aug, 21	Denmark	2021-08-07
EPI_ISL_3384737	Europe	Aug, 21	Denmark	2021-08-08
EPI_ISL_3384738	Europe	Aug, 21	Denmark	2021-08-08
EPI_ISL_3384739	Europe	Aug, 21	Denmark	2021-08-04
EPI_ISL_3384740	Europe	Aug, 21	Denmark	2021-08-04
EPI_ISL_3384741	Europe	Aug, 21	Denmark	2021-08-07
EPI_ISL_3384742	Europe	Aug, 21	Denmark	2021-08-04
EPI_ISL_3384743	Europe	Aug, 21	Denmark	2021-08-06
EPI_ISL_3384744	Europe	Aug, 21	Denmark	2021-08-04
EPI_ISL_3384745	Europe	Aug, 21	Denmark	2021-08-08
EPI_ISL_3384746	Europe	Aug, 21	Denmark	2021-08-06
EPI_ISL_3384747	Europe	Aug, 21	Denmark	2021-08-04
EPI_ISL_3384748	Europe	Aug, 21	Denmark	2021-08-08
EPI_ISL_3384749	Europe	Aug, 21	Denmark	2021-08-04
EPI_ISL_3384750	Europe	Aug, 21	Denmark	2021-08-08
EPI_ISL_3384751	Europe	Aug, 21	Denmark	2021-08-07
EPI_ISL_3384752	Europe	Aug, 21	Denmark	2021-08-08
EPI_ISL_3384753	Europe	Aug, 21	Denmark	2021-08-08
EPI_ISL_3384754	Europe	Aug, 21	Denmark	2021-08-04
EPI_ISL_3384755	Europe	Aug, 21	Denmark	2021-08-04
EPI_ISL_3384756	Europe	Aug, 21	Denmark	2021-08-04
EPI_ISL_3384757	Europe	Aug, 21	Denmark	2021-08-07
EPI_ISL_3384758	Europe	Aug, 21	Denmark	2021-08-08
EPI_ISL_3384759	Europe	Aug, 21	Denmark	2021-08-08
EPI_ISL_3384761	Europe	Aug, 21	Denmark	2021-08-08
EPI_ISL_3384762	Europe	Aug, 21	Denmark	2021-08-08
EPI_ISL_3384763	Europe	Aug, 21	Denmark	2021-08-08
EPI_ISL_3384764	Europe	Aug, 21	Denmark	2021-08-07
EPI_ISL_3384765	Europe	Aug, 21	Denmark	2021-08-08
EPI_ISL_3384766	Europe	Aug, 21	Denmark	2021-08-04
EPI_ISL_3384767	Europe	Aug, 21	Denmark	2021-08-04
EPI_ISL_3384768	Europe	Aug, 21	Denmark	2021-08-07
EPI_ISL_3384769	Europe	Aug, 21	Denmark	2021-08-08
EPI_ISL_3384908	North America	Aug, 21	USA	2021-08-04
EPI_ISL_3384911	North America	Aug, 21	USA	2021-08-04
EPI_ISL_3384947	Europe	Aug, 21	Italy	2021-08-04
EPI_ISL_3384949	Europe	Aug, 21	Italy	2021-08-04
EPI_ISL_3384951	Europe	Aug, 21	Italy	2021-08-04
EPI_ISL_3384953	Europe	Aug, 21	Italy	2021-08-04
EPI_ISL_3384957	Europe	Aug, 21	Italy	2021-08-04
EPI_ISL_3384959	Europe	Aug, 21	Italy	2021-08-04
EPI_ISL_3384961	Europe	Aug, 21	Italy	2021-08-04
EPI_ISL_3384963	Europe	Aug, 21	Italy	2021-08-04
EPI_ISL_3384967	Europe	Aug, 21	Italy	2021-08-04
EPI_ISL_3384969	Europe	Aug, 21	Italy	2021-08-04
EPI_ISL_3384971	Europe	Aug, 21	Italy	2021-08-04
EPI_ISL_3384973	Europe	Aug, 21	Italy	2021-08-04
EPI_ISL_3384975	Europe	Aug, 21	Italy	2021-08-04
EPI_ISL_3384977	Europe	Aug, 21	Italy	2021-08-04
EPI_ISL_3384979	Europe	Aug, 21	Italy	2021-08-04
EPI_ISL_3384980	North America	Aug, 21	USA	2021-08-04
EPI_ISL_3384981	Europe	Aug, 21	Italy	2021-08-04
EPI_ISL_3384983	Europe	Aug, 21	Italy	2021-08-04
EPI_ISL_3384985	Europe	Aug, 21	Italy	2021-08-04
EPI_ISL_3384987	Europe	Aug, 21	Italy	2021-08-04
EPI_ISL_3384989	Europe	Aug, 21	Italy	2021-08-04
EPI_ISL_3384991	Europe	Aug, 21	Italy	2021-08-04
EPI_ISL_3384993	Europe	Aug, 21	Italy	2021-08-04
EPI_ISL_3384995	Europe	Aug, 21	Italy	2021-08-04
EPI_ISL_3384996	Europe	Aug, 21	Italy	2021-08-04
EPI_ISL_3384998	Europe	Aug, 21	Italy	2021-08-04
EPI_ISL_3385000	Europe	Aug, 21	Italy	2021-08-04
EPI_ISL_3385002	Europe	Aug, 21	Italy	2021-08-04
EPI_ISL_3385004	Europe	Aug, 21	Italy	2021-08-04
EPI_ISL_3385006	Europe	Aug, 21	Italy	2021-08-04
EPI_ISL_3385008	Europe	Aug, 21	Italy	2021-08-04
EPI_ISL_3385010	Europe	Aug, 21	Italy	2021-08-04
EPI_ISL_3385012	Europe	Aug, 21	Italy	2021-08-04
EPI_ISL_3385014	Europe	Aug, 21	Italy	2021-08-04
EPI_ISL_3385016	Europe	Aug, 21	Italy	2021-08-04
EPI_ISL_3385018	Europe	Aug, 21	Italy	2021-08-04
EPI_ISL_3385019	Europe	Aug, 21	Italy	2021-08-04
EPI_ISL_3385021	Europe	Aug, 21	Italy	2021-08-04
EPI_ISL_3385023	Europe	Aug, 21	Italy	2021-08-04
EPI_ISL_3385025	Europe	Aug, 21	Italy	2021-08-04
EPI_ISL_3385026	North America	Aug, 21	USA	2021-08-05
EPI_ISL_3385029	Europe	Aug, 21	Italy	2021-08-04
EPI_ISL_3385089	Europe	Aug, 21	Belgium	2021-08-06
EPI_ISL_3385090	Europe	Aug, 21	Belgium	2021-08-06
EPI_ISL_3385091	Europe	Aug, 21	Belgium	2021-08-06
EPI_ISL_3385092	Europe	Aug, 21	Belgium	2021-08-06
EPI_ISL_3385093	Europe	Aug, 21	Belgium	2021-08-06
EPI_ISL_3385094	Europe	Aug, 21	Belgium	2021-08-06
EPI_ISL_3385095	Europe	Aug, 21	Belgium	2021-08-06
EPI_ISL_3385096	Europe	Aug, 21	Belgium	2021-08-06
EPI_ISL_3385097	Europe	Aug, 21	Belgium	2021-08-06
EPI_ISL_3385098	Europe	Aug, 21	Belgium	2021-08-06
EPI_ISL_3385099	Europe	Aug, 21	Belgium	2021-08-06
EPI_ISL_3385100	Europe	Aug, 21	Belgium	2021-08-06
EPI_ISL_3385101	Europe	Aug, 21	Belgium	2021-08-06
EPI_ISL_3385102	Europe	Aug, 21	Belgium	2021-08-06
EPI_ISL_3385103	Europe	Aug, 21	Belgium	2021-08-06
EPI_ISL_3385104	Europe	Aug, 21	Belgium	2021-08-06
EPI_ISL_3385105	Europe	Aug, 21	Belgium	2021-08-06
EPI_ISL_3385106	Europe	Aug, 21	Belgium	2021-08-06
EPI_ISL_3385107	Europe	Aug, 21	Belgium	2021-08-06
EPI_ISL_3385108	Europe	Aug, 21	Belgium	2021-08-06
EPI_ISL_3385109	Europe	Aug, 21	Belgium	2021-08-06
EPI_ISL_3385110	Europe	Aug, 21	Belgium	2021-08-06
EPI_ISL_3385111	Europe	Aug, 21	Belgium	2021-08-06
EPI_ISL_3385112	Europe	Aug, 21	Belgium	2021-08-06
EPI_ISL_3385113	Europe	Aug, 21	Belgium	2021-08-06
EPI_ISL_3385114	Europe	Aug, 21	Belgium	2021-08-06
EPI_ISL_3385115	Europe	Aug, 21	Belgium	2021-08-06
EPI_ISL_3385116	Europe	Aug, 21	Belgium	2021-08-06
EPI_ISL_3385117	Europe	Aug, 21	Belgium	2021-08-06
EPI_ISL_3385118	Europe	Aug, 21	Belgium	2021-08-06
EPI_ISL_3385119	Europe	Aug, 21	Belgium	2021-08-06
EPI_ISL_3385120	Europe	Aug, 21	Belgium	2021-08-06
EPI_ISL_3385121	Europe	Aug, 21	Belgium	2021-08-06
EPI_ISL_3385122	Europe	Aug, 21	Belgium	2021-08-06
EPI_ISL_3385123	Europe	Aug, 21	Belgium	2021-08-06
EPI_ISL_3385124	Europe	Aug, 21	Belgium	2021-08-06
EPI_ISL_3385125	Europe	Aug, 21	Belgium	2021-08-06
EPI_ISL_3385126	Europe	Aug, 21	Belgium	2021-08-06
EPI_ISL_3385127	Europe	Aug, 21	Belgium	2021-08-06
EPI_ISL_3385154	Latin America	Aug, 21	Brazil	2021-08-04
EPI_ISL_3385155	Europe	Aug, 21	Italy	2021-08-04
EPI_ISL_3385156	Europe	Aug, 21	Italy	2021-08-04
EPI_ISL_3385157	Europe	Aug, 21	Italy	2021-08-04
EPI_ISL_3385158	Europe	Aug, 21	Italy	2021-08-04
EPI_ISL_3385159	Europe	Aug, 21	Italy	2021-08-04
EPI_ISL_3385160	Europe	Aug, 21	Italy	2021-08-04
EPI_ISL_3385161	Europe	Aug, 21	Italy	2021-08-04
EPI_ISL_3385162	Europe	Aug, 21	Italy	2021-08-04
EPI_ISL_3385163	Europe	Aug, 21	Italy	2021-08-04
EPI_ISL_3385164	Europe	Aug, 21	Italy	2021-08-04
EPI_ISL_3385165	Europe	Aug, 21	Italy	2021-08-04
EPI_ISL_3385166	Europe	Aug, 21	Italy	2021-08-04
EPI_ISL_3385167	Europe	Aug, 21	Italy	2021-08-05
EPI_ISL_3385168	Europe	Aug, 21	Italy	2021-08-05
EPI_ISL_3385169	Europe	Aug, 21	Italy	2021-08-05
EPI_ISL_3385170	Europe	Aug, 21	Italy	2021-08-05
EPI_ISL_3385171	Europe	Aug, 21	Italy	2021-08-05
EPI_ISL_3385172	Europe	Aug, 21	Italy	2021-08-05
EPI_ISL_3385173	Europe	Aug, 21	Italy	2021-08-05
EPI_ISL_3385174	Europe	Aug, 21	Italy	2021-08-06
EPI_ISL_3385175	Europe	Aug, 21	Italy	2021-08-07
EPI_ISL_3385176	Europe	Aug, 21	Italy	2021-08-06
EPI_ISL_3385177	Europe	Aug, 21	Italy	2021-08-06
EPI_ISL_3385178	Europe	Aug, 21	Italy	2021-08-06
EPI_ISL_3385179	Europe	Aug, 21	Italy	2021-08-06
EPI_ISL_3385180	Europe	Aug, 21	Italy	2021-08-06
EPI_ISL_3385181	Europe	Aug, 21	Italy	2021-08-06
EPI_ISL_3385182	Europe	Aug, 21	Italy	2021-08-06
EPI_ISL_3385183	Europe	Aug, 21	Italy	2021-08-06
EPI_ISL_3385184	Europe	Aug, 21	Italy	2021-08-06
EPI_ISL_3385185	Europe	Aug, 21	Italy	2021-08-06
EPI_ISL_3385186	Europe	Aug, 21	Italy	2021-08-06
EPI_ISL_3385187	Europe	Aug, 21	Italy	2021-08-06
EPI_ISL_3385188	Europe	Aug, 21	Italy	2021-08-06
EPI_ISL_3385189	Europe	Aug, 21	Italy	2021-08-06
EPI_ISL_3385190	Europe	Aug, 21	Italy	2021-08-06
EPI_ISL_3385191	Europe	Aug, 21	Italy	2021-08-06
EPI_ISL_3385193	North America	Aug, 21	USA	2021-08-08
EPI_ISL_3385195	North America	Aug, 21	USA	2021-08-06
EPI_ISL_3385196	North America	Aug, 21	USA	2021-08-08
EPI_ISL_3385197	North America	Aug, 21	USA	2021-08-05
EPI_ISL_3385198	North America	Aug, 21	USA	2021-08-04
EPI_ISL_3385203	North America	Aug, 21	USA	2021-08-06
EPI_ISL_3385204	North America	Aug, 21	USA	2021-08-06
EPI_ISL_3385205	North America	Aug, 21	USA	2021-08-05
EPI_ISL_3385207	North America	Aug, 21	USA	2021-08-06
EPI_ISL_3385208	North America	Aug, 21	USA	2021-08-06
EPI_ISL_3385209	North America	Aug, 21	USA	2021-08-05
EPI_ISL_3385210	North America	Aug, 21	USA	2021-08-06
EPI_ISL_3385211	North America	Aug, 21	USA	2021-08-06
EPI_ISL_3385212	North America	Aug, 21	USA	2021-08-06
EPI_ISL_3385214	North America	Aug, 21	USA	2021-08-06
EPI_ISL_3385215	North America	Aug, 21	USA	2021-08-05
EPI_ISL_3385216	North America	Aug, 21	USA	2021-08-05
EPI_ISL_3385217	North America	Aug, 21	USA	2021-08-05
EPI_ISL_3385218	North America	Aug, 21	USA	2021-08-06
EPI_ISL_3385219	North America	Aug, 21	USA	2021-08-05
EPI_ISL_3385490	North America	Aug, 21	USA	2021-08-04
EPI_ISL_3385491	North America	Aug, 21	USA	2021-08-04
EPI_ISL_3385496	North America	Aug, 21	USA	2021-08-04
EPI_ISL_3385500	North America	Aug, 21	USA	2021-08-04
EPI_ISL_3385512	North America	Aug, 21	USA	2021-08-04
EPI_ISL_3385514	North America	Aug, 21	USA	2021-08-04
EPI_ISL_3385551	North America	Aug, 21	USA	2021-08-04
EPI_ISL_3385616	North America	Aug, 21	USA	2021-08-04
EPI_ISL_3385631	North America	Aug, 21	USA	2021-08-04
EPI_ISL_3385636	North America	Aug, 21	USA	2021-08-04
EPI_ISL_3385645	North America	Aug, 21	USA	2021-08-04
EPI_ISL_3385653	North America	Aug, 21	USA	2021-08-04
EPI_ISL_3385660	North America	Aug, 21	USA	2021-08-04
EPI_ISL_3385683	North America	Aug, 21	USA	2021-08-04
EPI_ISL_3385685	North America	Aug, 21	USA	2021-08-04
EPI_ISL_3385700	North America	Aug, 21	USA	2021-08-04
EPI_ISL_3385725	North America	Aug, 21	USA	2021-08-04
EPI_ISL_3385732	North America	Aug, 21	USA	2021-08-04
EPI_ISL_3385750	North America	Aug, 21	USA	2021-08-04
EPI_ISL_3385761	North America	Aug, 21	USA	2021-08-04
EPI_ISL_3385764	North America	Aug, 21	USA	2021-08-04
EPI_ISL_3386008	Europe	Aug, 21	Italy	2021-08-06
EPI_ISL_3386128	Latin America	Aug, 21	Brazil	2021-08-04
EPI_ISL_3386135	Latin America	Aug, 21	Brazil	2021-08-04
EPI_ISL_3386145	Latin America	Aug, 21	Brazil	2021-08-04
EPI_ISL_3386403	Europe	Aug, 21	Spain	2021-08-04
EPI_ISL_3386405	Europe	Aug, 21	Spain	2021-08-06
EPI_ISL_3386408	Europe	Aug, 21	Spain	2021-08-04
EPI_ISL_3386410	Europe	Aug, 21	Spain	2021-08-04
EPI_ISL_3386411	Europe	Aug, 21	Spain	2021-08-06
EPI_ISL_3386413	Europe	Aug, 21	Spain	2021-08-06
EPI_ISL_3386417	Europe	Aug, 21	Spain	2021-08-06
EPI_ISL_3386418	Europe	Aug, 21	Spain	2021-08-06
EPI_ISL_3386420	Europe	Aug, 21	Spain	2021-08-06
EPI_ISL_3386423	Europe	Aug, 21	Spain	2021-08-06
EPI_ISL_3386424	Europe	Aug, 21	Spain	2021-08-06
EPI_ISL_3386425	Europe	Aug, 21	Spain	2021-08-06
EPI_ISL_3386426	Europe	Aug, 21	Spain	2021-08-04
EPI_ISL_3386427	Europe	Aug, 21	Spain	2021-08-04
EPI_ISL_3386429	Europe	Aug, 21	Spain	2021-08-04
EPI_ISL_3386432	Europe	Aug, 21	Spain	2021-08-06
EPI_ISL_3386433	Europe	Aug, 21	Spain	2021-08-06
EPI_ISL_3386434	Europe	Aug, 21	Spain	2021-08-04
EPI_ISL_3386435	Europe	Aug, 21	Spain	2021-08-04
EPI_ISL_3386436	Europe	Aug, 21	Spain	2021-08-06
EPI_ISL_3386438	Europe	Aug, 21	Spain	2021-08-06
EPI_ISL_3386439	Europe	Aug, 21	Spain	2021-08-06
EPI_ISL_3386444	Europe	Aug, 21	Spain	2021-08-06
EPI_ISL_3386445	Europe	Aug, 21	Spain	2021-08-04
EPI_ISL_3386458	Latin America	Aug, 21	Brazil	2021-08-04
EPI_ISL_3386649	Europe	Aug, 21	Romania	2021-08-04
EPI_ISL_3386650	Europe	Aug, 21	Romania	2021-08-04
EPI_ISL_3386651	Europe	Aug, 21	Romania	2021-08-04
EPI_ISL_3386652	Europe	Aug, 21	Romania	2021-08-04
EPI_ISL_3386653	Europe	Aug, 21	Romania	2021-08-04
EPI_ISL_3386654	Europe	Aug, 21	Romania	2021-08-04
EPI_ISL_3386655	Europe	Aug, 21	Romania	2021-08-04
EPI_ISL_3386656	Europe	Aug, 21	Romania	2021-08-05
EPI_ISL_3386657	Europe	Aug, 21	Romania	2021-08-05
EPI_ISL_3386658	Europe	Aug, 21	Romania	2021-08-05
EPI_ISL_3386659	Europe	Aug, 21	Romania	2021-08-05
EPI_ISL_3386660	Europe	Aug, 21	Romania	2021-08-05
EPI_ISL_3386661	Europe	Aug, 21	Romania	2021-08-05
EPI_ISL_3386662	Europe	Aug, 21	Romania	2021-08-05
EPI_ISL_3386663	Europe	Aug, 21	Romania	2021-08-05
EPI_ISL_3386664	Europe	Aug, 21	Romania	2021-08-05
EPI_ISL_3386665	Europe	Aug, 21	Romania	2021-08-06
EPI_ISL_3386666	Europe	Aug, 21	Romania	2021-08-06
EPI_ISL_3386667	Europe	Aug, 21	Romania	2021-08-06
EPI_ISL_3386668	Europe	Aug, 21	Romania	2021-08-06
EPI_ISL_3386669	Europe	Aug, 21	Romania	2021-08-06
EPI_ISL_3386670	Europe	Aug, 21	Romania	2021-08-08
EPI_ISL_3386671	Europe	Aug, 21	Romania	2021-08-08
EPI_ISL_3386672	Europe	Aug, 21	Romania	2021-08-09
EPI_ISL_3386673	Europe	Aug, 21	Romania	2021-08-09
EPI_ISL_3386674	Europe	Aug, 21	Romania	2021-08-09
EPI_ISL_3386675	Europe	Aug, 21	Romania	2021-08-09
EPI_ISL_3386676	Europe	Aug, 21	Romania	2021-08-09
EPI_ISL_3386677	Europe	Aug, 21	Romania	2021-08-10
EPI_ISL_3386678	Europe	Aug, 21	Romania	2021-08-10
EPI_ISL_3386679	Europe	Aug, 21	Romania	2021-08-10
EPI_ISL_3386680	Europe	Aug, 21	Romania	2021-08-10
EPI_ISL_3386681	Europe	Aug, 21	Romania	2021-08-10
EPI_ISL_3386682	Europe	Aug, 21	Romania	2021-08-10
EPI_ISL_3386683	Europe	Aug, 21	Romania	2021-08-10
EPI_ISL_3386684	Europe	Aug, 21	Romania	2021-08-10
EPI_ISL_3386685	Europe	Aug, 21	Romania	2021-08-10
EPI_ISL_3386686	Europe	Aug, 21	Romania	2021-08-10
EPI_ISL_3386687	Europe	Aug, 21	Romania	2021-08-10
EPI_ISL_3386688	Europe	Aug, 21	Romania	2021-08-10
EPI_ISL_3386689	Europe	Aug, 21	Romania	2021-08-10
EPI_ISL_3386690	Europe	Aug, 21	Romania	2021-08-10
EPI_ISL_3386691	Europe	Aug, 21	Romania	2021-08-10
EPI_ISL_3386692	Europe	Aug, 21	Romania	2021-08-10
EPI_ISL_3386693	Europe	Aug, 21	Romania	2021-08-10
EPI_ISL_3386694	Europe	Aug, 21	Romania	2021-08-10
EPI_ISL_3386856	Europe	Aug, 21	Belgium	2021-08-05
EPI_ISL_3386859	Europe	Aug, 21	Belgium	2021-08-04
EPI_ISL_3386861	Europe	Aug, 21	Belgium	2021-08-05
EPI_ISL_3386862	Europe	Aug, 21	Belgium	2021-08-05
EPI_ISL_3386864	Europe	Aug, 21	Belgium	2021-08-05
EPI_ISL_3386866	Europe	Aug, 21	Belgium	2021-08-05
EPI_ISL_3386868	Europe	Aug, 21	Belgium	2021-08-05
EPI_ISL_3386870	Europe	Aug, 21	Belgium	2021-08-05
EPI_ISL_3386872	Europe	Aug, 21	Belgium	2021-08-05
EPI_ISL_3386873	Europe	Aug, 21	Belgium	2021-08-04
EPI_ISL_3386874	Europe	Aug, 21	Belgium	2021-08-05
EPI_ISL_3386876	Europe	Aug, 21	Belgium	2021-08-05
EPI_ISL_3386878	Europe	Aug, 21	Belgium	2021-08-05
EPI_ISL_3386885	Europe	Aug, 21	Belgium	2021-08-05
EPI_ISL_3386886	Europe	Aug, 21	Belgium	2021-08-05
EPI_ISL_3386907	Europe	Aug, 21	Belgium	2021-08-05
EPI_ISL_3386908	Europe	Aug, 21	Belgium	2021-08-04
EPI_ISL_3386910	Europe	Aug, 21	Belgium	2021-08-05
EPI_ISL_3386926	Europe	Aug, 21	Spain	2021-08-04
EPI_ISL_3386927	Europe	Aug, 21	Spain	2021-08-04
EPI_ISL_3386936	Europe	Aug, 21	Spain	2021-08-04
EPI_ISL_3386937	Europe	Aug, 21	Spain	2021-08-04
EPI_ISL_3386938	Europe	Aug, 21	Spain	2021-08-04
EPI_ISL_3386939	Europe	Aug, 21	Spain	2021-08-05
EPI_ISL_3386940	Europe	Aug, 21	Spain	2021-08-05
EPI_ISL_3386941	Europe	Aug, 21	Spain	2021-08-05
EPI_ISL_3386942	Europe	Aug, 21	Spain	2021-08-05
EPI_ISL_3386943	Europe	Aug, 21	Spain	2021-08-05
EPI_ISL_3386944	Europe	Aug, 21	Spain	2021-08-05
EPI_ISL_3386945	Europe	Aug, 21	Spain	2021-08-05
EPI_ISL_3386946	Europe	Aug, 21	Spain	2021-08-05
EPI_ISL_3386947	Europe	Aug, 21	Spain	2021-08-05
EPI_ISL_3386948	Europe	Aug, 21	Spain	2021-08-05
EPI_ISL_3386949	Europe	Aug, 21	Spain	2021-08-05
EPI_ISL_3386950	Europe	Aug, 21	Spain	2021-08-05
EPI_ISL_3386951	Europe	Aug, 21	Spain	2021-08-06
EPI_ISL_3386952	Europe	Aug, 21	Spain	2021-08-06
EPI_ISL_3386953	Europe	Aug, 21	Spain	2021-08-06
EPI_ISL_3386954	Europe	Aug, 21	Spain	2021-08-06
EPI_ISL_3386955	Europe	Aug, 21	Spain	2021-08-06
EPI_ISL_3386956	Europe	Aug, 21	Spain	2021-08-06
EPI_ISL_3386957	Europe	Aug, 21	Spain	2021-08-06
EPI_ISL_3386958	Europe	Aug, 21	Spain	2021-08-06
EPI_ISL_3386959	Europe	Aug, 21	Spain	2021-08-06
EPI_ISL_3386960	Europe	Aug, 21	Spain	2021-08-06
EPI_ISL_3386961	Europe	Aug, 21	Spain	2021-08-06
EPI_ISL_3386962	Europe	Aug, 21	Spain	2021-08-06
EPI_ISL_3386963	Europe	Aug, 21	Spain	2021-08-07
EPI_ISL_3386964	Europe	Aug, 21	Spain	2021-08-06
EPI_ISL_3386965	Europe	Aug, 21	Spain	2021-08-06
EPI_ISL_3386966	Europe	Aug, 21	Spain	2021-08-06
EPI_ISL_3386967	Europe	Aug, 21	Spain	2021-08-07
EPI_ISL_3386968	Europe	Aug, 21	Spain	2021-08-07
EPI_ISL_3386969	Europe	Aug, 21	Belgium	2021-08-10
EPI_ISL_3386970	Europe	Aug, 21	Belgium	2021-08-10
EPI_ISL_3386971	Europe	Aug, 21	Belgium	2021-08-10
EPI_ISL_3386972	Europe	Aug, 21	Belgium	2021-08-10
EPI_ISL_3386973	Europe	Aug, 21	Belgium	2021-08-10
EPI_ISL_3386974	Europe	Aug, 21	Belgium	2021-08-10
EPI_ISL_3386975	Europe	Aug, 21	Belgium	2021-08-10
EPI_ISL_3386976	Europe	Aug, 21	Belgium	2021-08-10
EPI_ISL_3386977	Europe	Aug, 21	Belgium	2021-08-10
EPI_ISL_3386978	Europe	Aug, 21	Belgium	2021-08-10
EPI_ISL_3386979	Europe	Aug, 21	Belgium	2021-08-10
EPI_ISL_3386980	Europe	Aug, 21	Belgium	2021-08-10
EPI_ISL_3386981	Europe	Aug, 21	Belgium	2021-08-10
EPI_ISL_3386982	Europe	Aug, 21	Belgium	2021-08-10
EPI_ISL_3386983	Europe	Aug, 21	Belgium	2021-08-10
EPI_ISL_3386984	Europe	Aug, 21	Belgium	2021-08-10
EPI_ISL_3386985	Europe	Aug, 21	Belgium	2021-08-10
EPI_ISL_3386986	Europe	Aug, 21	Belgium	2021-08-10
EPI_ISL_3386987	Europe	Aug, 21	Belgium	2021-08-10
EPI_ISL_3386988	Europe	Aug, 21	Belgium	2021-08-10
EPI_ISL_3386989	Europe	Aug, 21	Belgium	2021-08-10
EPI_ISL_3386990	Europe	Aug, 21	Belgium	2021-08-10
EPI_ISL_3386991	Europe	Aug, 21	Belgium	2021-08-10
EPI_ISL_3386992	Europe	Aug, 21	Belgium	2021-08-10
EPI_ISL_3386993	Europe	Aug, 21	Belgium	2021-08-10
EPI_ISL_3386994	Europe	Aug, 21	Belgium	2021-08-10
EPI_ISL_3386995	Europe	Aug, 21	Belgium	2021-08-10
EPI_ISL_3386996	Europe	Aug, 21	Belgium	2021-08-10
EPI_ISL_3386997	Europe	Aug, 21	Belgium	2021-08-10
EPI_ISL_3386998	Europe	Aug, 21	Belgium	2021-08-10
EPI_ISL_3387152	Asia	Aug, 21	Singapore	2021-08-07
EPI_ISL_3387153	Asia	Aug, 21	Singapore	2021-08-07
EPI_ISL_3387154	Asia	Aug, 21	Singapore	2021-08-06
EPI_ISL_3387155	Asia	Aug, 21	Singapore	2021-08-08
EPI_ISL_3387156	Asia	Aug, 21	Singapore	2021-08-06
EPI_ISL_3387157	Asia	Aug, 21	Singapore	2021-08-06
EPI_ISL_3387158	Asia	Aug, 21	Singapore	2021-08-07
EPI_ISL_3387159	Asia	Aug, 21	Singapore	2021-08-07
EPI_ISL_3387160	Asia	Aug, 21	Singapore	2021-08-06
EPI_ISL_3387161	Asia	Aug, 21	Singapore	2021-08-06
EPI_ISL_3387162	Asia	Aug, 21	Singapore	2021-08-07
EPI_ISL_3387163	Asia	Aug, 21	Singapore	2021-08-07
EPI_ISL_3387164	Asia	Aug, 21	Singapore	2021-08-07
EPI_ISL_3387165	Asia	Aug, 21	Singapore	2021-08-07
EPI_ISL_3387166	Asia	Aug, 21	Singapore	2021-08-07
EPI_ISL_3387167	Asia	Aug, 21	Singapore	2021-08-08
EPI_ISL_3387168	Asia	Aug, 21	Singapore	2021-08-07
EPI_ISL_3387169	Asia	Aug, 21	Singapore	2021-08-07
EPI_ISL_3387170	Asia	Aug, 21	Singapore	2021-08-08
EPI_ISL_3387171	Asia	Aug, 21	Singapore	2021-08-06
EPI_ISL_3387172	Asia	Aug, 21	Singapore	2021-08-07
EPI_ISL_3387173	Asia	Aug, 21	Singapore	2021-08-07
EPI_ISL_3387174	Asia	Aug, 21	Singapore	2021-08-07
EPI_ISL_3387175	Asia	Aug, 21	Singapore	2021-08-08
EPI_ISL_3387176	Asia	Aug, 21	Singapore	2021-08-06
EPI_ISL_3387177	Asia	Aug, 21	Singapore	2021-08-08
EPI_ISL_3387178	Asia	Aug, 21	Singapore	2021-08-08
EPI_ISL_3387179	Asia	Aug, 21	Singapore	2021-08-08
EPI_ISL_3387180	Asia	Aug, 21	Singapore	2021-08-07
EPI_ISL_3387181	Asia	Aug, 21	Singapore	2021-08-06
EPI_ISL_3387182	Asia	Aug, 21	Singapore	2021-08-08
EPI_ISL_3387183	Asia	Aug, 21	Singapore	2021-08-08
EPI_ISL_3387184	Asia	Aug, 21	Singapore	2021-08-07
EPI_ISL_3387185	Asia	Aug, 21	Singapore	2021-08-07
EPI_ISL_3387186	Asia	Aug, 21	Singapore	2021-08-07
EPI_ISL_3387187	Asia	Aug, 21	Singapore	2021-08-07
EPI_ISL_3387188	Asia	Aug, 21	Singapore	2021-08-07
EPI_ISL_3387189	Asia	Aug, 21	Singapore	2021-08-07
EPI_ISL_3387190	Asia	Aug, 21	Singapore	2021-08-06
EPI_ISL_3387191	Asia	Aug, 21	Singapore	2021-08-07
EPI_ISL_3387192	Asia	Aug, 21	Singapore	2021-08-06
EPI_ISL_3387193	Asia	Aug, 21	Singapore	2021-08-08
EPI_ISL_3387194	Asia	Aug, 21	Singapore	2021-08-08
EPI_ISL_3387195	Asia	Aug, 21	Singapore	2021-08-08
EPI_ISL_3387196	Asia	Aug, 21	Singapore	2021-08-08
EPI_ISL_3387197	Asia	Aug, 21	Singapore	2021-08-08
EPI_ISL_3387198	Asia	Aug, 21	Singapore	2021-08-08
EPI_ISL_3387199	Asia	Aug, 21	Singapore	2021-08-08
EPI_ISL_3387200	Asia	Aug, 21	Singapore	2021-08-08
EPI_ISL_3387201	Asia	Aug, 21	Singapore	2021-08-08
EPI_ISL_3387202	Asia	Aug, 21	Singapore	2021-08-08
EPI_ISL_3387203	Asia	Aug, 21	Singapore	2021-08-08
EPI_ISL_3387204	Asia	Aug, 21	Singapore	2021-08-08
EPI_ISL_3387205	Asia	Aug, 21	Singapore	2021-08-08
EPI_ISL_3387206	Asia	Aug, 21	Singapore	2021-08-08
EPI_ISL_3387207	Asia	Aug, 21	Singapore	2021-08-08
EPI_ISL_3387208	Asia	Aug, 21	Singapore	2021-08-08
EPI_ISL_3387209	Asia	Aug, 21	Singapore	2021-08-08
EPI_ISL_3387210	Asia	Aug, 21	Singapore	2021-08-08
EPI_ISL_3387211	Asia	Aug, 21	Singapore	2021-08-08
EPI_ISL_3387212	Asia	Aug, 21	Singapore	2021-08-08
EPI_ISL_3387213	Asia	Aug, 21	Singapore	2021-08-08
EPI_ISL_3387214	Asia	Aug, 21	Singapore	2021-08-08
EPI_ISL_3387215	Asia	Aug, 21	Singapore	2021-08-08
EPI_ISL_3387216	Asia	Aug, 21	Singapore	2021-08-08
EPI_ISL_3387217	Asia	Aug, 21	Singapore	2021-08-08
EPI_ISL_3387218	Asia	Aug, 21	Singapore	2021-08-07
EPI_ISL_3387219	Asia	Aug, 21	Singapore	2021-08-08
EPI_ISL_3387220	Asia	Aug, 21	Singapore	2021-08-08
EPI_ISL_3387221	Asia	Aug, 21	Singapore	2021-08-08
EPI_ISL_3387222	Asia	Aug, 21	Singapore	2021-08-08
EPI_ISL_3387223	Asia	Aug, 21	Singapore	2021-08-08
EPI_ISL_3387224	Asia	Aug, 21	Singapore	2021-08-08
EPI_ISL_3387225	Asia	Aug, 21	Singapore	2021-08-08
EPI_ISL_3387226	Asia	Aug, 21	Singapore	2021-08-08
EPI_ISL_3387227	Asia	Aug, 21	Singapore	2021-08-08
EPI_ISL_3387228	Asia	Aug, 21	Singapore	2021-08-08
EPI_ISL_3387229	Asia	Aug, 21	Singapore	2021-08-08
EPI_ISL_3387230	Asia	Aug, 21	Singapore	2021-08-08
EPI_ISL_3387231	Europe	Aug, 21	Belgium	2021-08-06
EPI_ISL_3387232	Europe	Aug, 21	Belgium	2021-08-06
EPI_ISL_3387233	Europe	Aug, 21	Belgium	2021-08-09
EPI_ISL_3387234	Europe	Aug, 21	Belgium	2021-08-09
EPI_ISL_3387235	Europe	Aug, 21	Belgium	2021-08-09
EPI_ISL_3387236	Europe	Aug, 21	Belgium	2021-08-09
EPI_ISL_3387237	Europe	Aug, 21	Belgium	2021-08-09
EPI_ISL_3387238	Europe	Aug, 21	Belgium	2021-08-09
EPI_ISL_3387239	Europe	Aug, 21	Belgium	2021-08-09
EPI_ISL_3387240	Europe	Aug, 21	Belgium	2021-08-09
EPI_ISL_3387241	Europe	Aug, 21	Belgium	2021-08-09
EPI_ISL_3387242	Europe	Aug, 21	Belgium	2021-08-09
EPI_ISL_3387243	Europe	Aug, 21	Belgium	2021-08-09
EPI_ISL_3387244	Europe	Aug, 21	Belgium	2021-08-09
EPI_ISL_3387245	Europe	Aug, 21	Belgium	2021-08-09
EPI_ISL_3387246	Europe	Aug, 21	Belgium	2021-08-09
EPI_ISL_3387247	Europe	Aug, 21	Belgium	2021-08-09
EPI_ISL_3387248	Europe	Aug, 21	Belgium	2021-08-09
EPI_ISL_3387249	Europe	Aug, 21	Belgium	2021-08-09
EPI_ISL_3387250	Europe	Aug, 21	Belgium	2021-08-09
EPI_ISL_3387251	Europe	Aug, 21	Belgium	2021-08-09
EPI_ISL_3387252	Europe	Aug, 21	Belgium	2021-08-07
EPI_ISL_3387253	Europe	Aug, 21	Belgium	2021-08-09
EPI_ISL_3387254	Europe	Aug, 21	Belgium	2021-08-09
EPI_ISL_3387255	Europe	Aug, 21	Belgium	2021-08-09
EPI_ISL_3387256	Europe	Aug, 21	Belgium	2021-08-10
EPI_ISL_3387257	Europe	Aug, 21	Belgium	2021-08-09
EPI_ISL_3387258	Europe	Aug, 21	Belgium	2021-08-09
EPI_ISL_3387259	Europe	Aug, 21	Belgium	2021-08-07
EPI_ISL_3387260	Europe	Aug, 21	Belgium	2021-08-07
EPI_ISL_3387261	Europe	Aug, 21	Belgium	2021-08-07
EPI_ISL_3387262	Europe	Aug, 21	Belgium	2021-08-08
EPI_ISL_3387263	Europe	Aug, 21	Belgium	2021-08-07
EPI_ISL_3387264	Europe	Aug, 21	Belgium	2021-08-09
EPI_ISL_3387265	Europe	Aug, 21	Belgium	2021-08-08
EPI_ISL_3387266	Europe	Aug, 21	Belgium	2021-08-07
EPI_ISL_3387267	Europe	Aug, 21	Belgium	2021-08-07
EPI_ISL_3387268	Europe	Aug, 21	Belgium	2021-08-09
EPI_ISL_3387269	Europe	Aug, 21	Belgium	2021-08-06
EPI_ISL_3387270	Europe	Aug, 21	Belgium	2021-08-08
EPI_ISL_3387271	Europe	Aug, 21	Belgium	2021-08-06
EPI_ISL_3387272	Europe	Aug, 21	Belgium	2021-08-06
EPI_ISL_3387273	Europe	Aug, 21	Belgium	2021-08-06
EPI_ISL_3387374	Asia	Aug, 21	Cambodia	2021-08-08
EPI_ISL_3387375	Asia	Aug, 21	Cambodia	2021-08-08
EPI_ISL_3387376	Asia	Aug, 21	Cambodia	2021-08-08
EPI_ISL_3387377	Asia	Aug, 21	Cambodia	2021-08-08
EPI_ISL_3387378	Asia	Aug, 21	Cambodia	2021-08-08
EPI_ISL_3387379	Asia	Aug, 21	Cambodia	2021-08-08
EPI_ISL_3387380	Asia	Aug, 21	Cambodia	2021-08-09
EPI_ISL_3387381	Asia	Aug, 21	Cambodia	2021-08-09
EPI_ISL_3387382	Asia	Aug, 21	Cambodia	2021-08-09
EPI_ISL_3387383	Asia	Aug, 21	Cambodia	2021-08-09
EPI_ISL_3387384	Asia	Aug, 21	Cambodia	2021-08-09
EPI_ISL_3387385	Asia	Aug, 21	Cambodia	2021-08-09
EPI_ISL_3387386	Asia	Aug, 21	Cambodia	2021-08-09
EPI_ISL_3387387	Asia	Aug, 21	Cambodia	2021-08-09
EPI_ISL_3387388	Asia	Aug, 21	Cambodia	2021-08-09
EPI_ISL_3387389	Asia	Aug, 21	Cambodia	2021-08-09
EPI_ISL_3387390	Asia	Aug, 21	Cambodia	2021-08-09
EPI_ISL_3388535	Europe	Aug, 21	Austria	2021-08-04
EPI_ISL_3388536	Europe	Aug, 21	Austria	2021-08-04
EPI_ISL_3388537	Europe	Aug, 21	Austria	2021-08-04
EPI_ISL_3388538	Europe	Aug, 21	Austria	2021-08-04
EPI_ISL_3388546	Europe	Aug, 21	Austria	2021-08-04
EPI_ISL_3388547	Europe	Aug, 21	Austria	2021-08-04
EPI_ISL_3388548	Europe	Aug, 21	Austria	2021-08-04
EPI_ISL_3388555	Europe	Aug, 21	Austria	2021-08-04
EPI_ISL_3388556	Europe	Aug, 21	Austria	2021-08-04
EPI_ISL_3388557	Europe	Aug, 21	Austria	2021-08-04
EPI_ISL_3388558	Europe	Aug, 21	Austria	2021-08-04
EPI_ISL_3388559	Europe	Aug, 21	Austria	2021-08-04
EPI_ISL_3388567	Europe	Aug, 21	Austria	2021-08-04
EPI_ISL_3388568	Europe	Aug, 21	Austria	2021-08-04
EPI_ISL_3388569	Europe	Aug, 21	Austria	2021-08-04
EPI_ISL_3388570	Europe	Aug, 21	Austria	2021-08-04
EPI_ISL_3388571	Europe	Aug, 21	Austria	2021-08-04
EPI_ISL_3388579	Europe	Aug, 21	Austria	2021-08-04
EPI_ISL_3388580	Europe	Aug, 21	Austria	2021-08-04
EPI_ISL_3388581	Europe	Aug, 21	Austria	2021-08-04
EPI_ISL_3388582	Europe	Aug, 21	Austria	2021-08-04
EPI_ISL_3388583	Europe	Aug, 21	Austria	2021-08-04
EPI_ISL_3388589	Europe	Aug, 21	Austria	2021-08-04
EPI_ISL_3388590	Europe	Aug, 21	Austria	2021-08-04
EPI_ISL_3388591	Europe	Aug, 21	Austria	2021-08-04
EPI_ISL_3388597	Europe	Aug, 21	Austria	2021-08-04
EPI_ISL_3388598	Europe	Aug, 21	Austria	2021-08-04
EPI_ISL_3388599	Europe	Aug, 21	Austria	2021-08-04
EPI_ISL_3388600	Europe	Aug, 21	Austria	2021-08-04
EPI_ISL_3388601	Europe	Aug, 21	Austria	2021-08-04
EPI_ISL_3388602	Europe	Aug, 21	Austria	2021-08-04
EPI_ISL_3388608	Europe	Aug, 21	Austria	2021-08-04
EPI_ISL_3388609	Europe	Aug, 21	Austria	2021-08-04
EPI_ISL_3388610	Europe	Aug, 21	Austria	2021-08-04
EPI_ISL_3388611	Europe	Aug, 21	Austria	2021-08-04
EPI_ISL_3388612	Europe	Aug, 21	Austria	2021-08-04
EPI_ISL_3388653	Europe	Aug, 21	Austria	2021-08-04
EPI_ISL_3388654	Europe	Aug, 21	Austria	2021-08-04
EPI_ISL_3388655	Europe	Aug, 21	Austria	2021-08-04
EPI_ISL_3388656	Europe	Aug, 21	Austria	2021-08-04
EPI_ISL_3388657	Europe	Aug, 21	Austria	2021-08-05
EPI_ISL_3388658	Europe	Aug, 21	Austria	2021-08-05
EPI_ISL_3388659	Europe	Aug, 21	Austria	2021-08-05
EPI_ISL_3388660	Europe	Aug, 21	Austria	2021-08-05
EPI_ISL_3388661	Europe	Aug, 21	Austria	2021-08-05
EPI_ISL_3388662	Europe	Aug, 21	Austria	2021-08-05
EPI_ISL_3388663	Europe	Aug, 21	Austria	2021-08-05
EPI_ISL_3390913	Europe	Aug, 21	Switzerland	2021-08-04
EPI_ISL_3390914	Europe	Aug, 21	Switzerland	2021-08-04
EPI_ISL_3390915	Europe	Aug, 21	Switzerland	2021-08-04
EPI_ISL_3390917	Europe	Aug, 21	Switzerland	2021-08-04
EPI_ISL_3390918	Europe	Aug, 21	Switzerland	2021-08-04
EPI_ISL_3390919	Europe	Aug, 21	Switzerland	2021-08-04
EPI_ISL_3390920	Europe	Aug, 21	Switzerland	2021-08-04
EPI_ISL_3390921	Europe	Aug, 21	Switzerland	2021-08-04
EPI_ISL_3390922	Europe	Aug, 21	Switzerland	2021-08-04
EPI_ISL_3390923	Europe	Aug, 21	Switzerland	2021-08-04
EPI_ISL_3390924	Europe	Aug, 21	Switzerland	2021-08-04
EPI_ISL_3390925	Europe	Aug, 21	Switzerland	2021-08-05
EPI_ISL_3390926	Europe	Aug, 21	Switzerland	2021-08-05
EPI_ISL_3390927	Europe	Aug, 21	Switzerland	2021-08-05
EPI_ISL_3390928	Europe	Aug, 21	Switzerland	2021-08-05
EPI_ISL_3390929	Europe	Aug, 21	Switzerland	2021-08-05
EPI_ISL_3390930	Europe	Aug, 21	Switzerland	2021-08-05
EPI_ISL_3390931	Europe	Aug, 21	Switzerland	2021-08-05
EPI_ISL_3390932	Europe	Aug, 21	Switzerland	2021-08-05
EPI_ISL_3390933	Europe	Aug, 21	Switzerland	2021-08-05
EPI_ISL_3390934	Europe	Aug, 21	Switzerland	2021-08-05
EPI_ISL_3390935	Europe	Aug, 21	Switzerland	2021-08-05
EPI_ISL_3390936	Europe	Aug, 21	Switzerland	2021-08-05
EPI_ISL_3390937	Europe	Aug, 21	Switzerland	2021-08-05
EPI_ISL_3390938	Europe	Aug, 21	Switzerland	2021-08-05
EPI_ISL_3390939	Europe	Aug, 21	Switzerland	2021-08-05
EPI_ISL_3390940	Europe	Aug, 21	Switzerland	2021-08-06
EPI_ISL_3390941	Europe	Aug, 21	Switzerland	2021-08-06
EPI_ISL_3390942	Europe	Aug, 21	Switzerland	2021-08-06
EPI_ISL_3390943	Europe	Aug, 21	Switzerland	2021-08-06
EPI_ISL_3390944	Europe	Aug, 21	Switzerland	2021-08-06
EPI_ISL_3390945	Europe	Aug, 21	Switzerland	2021-08-06
EPI_ISL_3392532	Europe	Aug, 21	Switzerland	2021-08-04
EPI_ISL_3392533	Europe	Aug, 21	Switzerland	2021-08-04
EPI_ISL_3392534	Europe	Aug, 21	Switzerland	2021-08-04
EPI_ISL_3392535	Europe	Aug, 21	Switzerland	2021-08-04
EPI_ISL_3392536	Europe	Aug, 21	Switzerland	2021-08-04
EPI_ISL_3392537	Europe	Aug, 21	Switzerland	2021-08-04
EPI_ISL_3392538	Europe	Aug, 21	Switzerland	2021-08-04
EPI_ISL_3392539	Europe	Aug, 21	Switzerland	2021-08-04
EPI_ISL_3392540	Europe	Aug, 21	Switzerland	2021-08-04
EPI_ISL_3392541	Europe	Aug, 21	Switzerland	2021-08-04
EPI_ISL_3392542	Europe	Aug, 21	Switzerland	2021-08-04
EPI_ISL_3392543	Europe	Aug, 21	Switzerland	2021-08-04
EPI_ISL_3392544	Europe	Aug, 21	Switzerland	2021-08-04
EPI_ISL_3392545	Europe	Aug, 21	Switzerland	2021-08-04
EPI_ISL_3392546	Europe	Aug, 21	Switzerland	2021-08-04
EPI_ISL_3392547	Europe	Aug, 21	Switzerland	2021-08-04
EPI_ISL_3392548	Europe	Aug, 21	Switzerland	2021-08-04
EPI_ISL_3392549	Europe	Aug, 21	Switzerland	2021-08-04
EPI_ISL_3392550	Europe	Aug, 21	Switzerland	2021-08-04
EPI_ISL_3392551	Europe	Aug, 21	Switzerland	2021-08-05
EPI_ISL_3392552	Europe	Aug, 21	Switzerland	2021-08-05
EPI_ISL_3392553	Europe	Aug, 21	Switzerland	2021-08-05
EPI_ISL_3392554	Europe	Aug, 21	Switzerland	2021-08-05
EPI_ISL_3392555	Europe	Aug, 21	Switzerland	2021-08-05
EPI_ISL_3392556	Europe	Aug, 21	Switzerland	2021-08-04
EPI_ISL_3392557	Europe	Aug, 21	Switzerland	2021-08-04
EPI_ISL_3392558	Europe	Aug, 21	Switzerland	2021-08-04
EPI_ISL_3392559	Europe	Aug, 21	Switzerland	2021-08-04
EPI_ISL_3392560	Europe	Aug, 21	Switzerland	2021-08-05
EPI_ISL_3392561	Europe	Aug, 21	Switzerland	2021-08-05
EPI_ISL_3392562	Europe	Aug, 21	Switzerland	2021-08-05
EPI_ISL_3392563	Europe	Aug, 21	Switzerland	2021-08-05
EPI_ISL_3392564	Europe	Aug, 21	Switzerland	2021-08-05
EPI_ISL_3392565	Europe	Aug, 21	Switzerland	2021-08-05
EPI_ISL_3392566	Europe	Aug, 21	Switzerland	2021-08-05
EPI_ISL_3392567	Europe	Aug, 21	Switzerland	2021-08-05
EPI_ISL_3392568	Europe	Aug, 21	Switzerland	2021-08-05
EPI_ISL_3392569	Europe	Aug, 21	Switzerland	2021-08-05
EPI_ISL_3392570	Europe	Aug, 21	Switzerland	2021-08-05
EPI_ISL_3392571	Europe	Aug, 21	Switzerland	2021-08-05
EPI_ISL_3392572	Europe	Aug, 21	Switzerland	2021-08-05
EPI_ISL_3392573	Europe	Aug, 21	Switzerland	2021-08-05
EPI_ISL_3392574	Europe	Aug, 21	Switzerland	2021-08-05
EPI_ISL_3392575	Europe	Aug, 21	Switzerland	2021-08-05
EPI_ISL_3392576	Europe	Aug, 21	Switzerland	2021-08-05
EPI_ISL_3392577	Europe	Aug, 21	Switzerland	2021-08-05
EPI_ISL_3392578	Europe	Aug, 21	Switzerland	2021-08-05
EPI_ISL_3392579	Europe	Aug, 21	Switzerland	2021-08-05
EPI_ISL_3392580	Europe	Aug, 21	Switzerland	2021-08-05
EPI_ISL_3392581	Europe	Aug, 21	Switzerland	2021-08-05
EPI_ISL_3392743	North America	Aug, 21	USA	2021-08-04
EPI_ISL_3392744	North America	Aug, 21	USA	2021-08-04
EPI_ISL_3392745	North America	Aug, 21	USA	2021-08-04
EPI_ISL_3392746	North America	Aug, 21	USA	2021-08-04
EPI_ISL_3392747	North America	Aug, 21	USA	2021-08-04
EPI_ISL_3392749	North America	Aug, 21	USA	2021-08-04
EPI_ISL_3392750	North America	Aug, 21	USA	2021-08-04
EPI_ISL_3392751	North America	Aug, 21	USA	2021-08-04
EPI_ISL_3392753	North America	Aug, 21	USA	2021-08-04
EPI_ISL_3392761	North America	Aug, 21	USA	2021-08-04
EPI_ISL_3392769	North America	Aug, 21	USA	2021-08-04
EPI_ISL_3392771	North America	Aug, 21	USA	2021-08-04
EPI_ISL_3392772	North America	Aug, 21	USA	2021-08-04
EPI_ISL_3392773	North America	Aug, 21	USA	2021-08-05
EPI_ISL_3392774	North America	Aug, 21	USA	2021-08-05
EPI_ISL_3392775	North America	Aug, 21	USA	2021-08-05
EPI_ISL_3392776	North America	Aug, 21	USA	2021-08-06
EPI_ISL_3392777	North America	Aug, 21	USA	2021-08-04
EPI_ISL_3392778	North America	Aug, 21	USA	2021-08-04
EPI_ISL_3392779	North America	Aug, 21	USA	2021-08-04
EPI_ISL_3392780	North America	Aug, 21	USA	2021-08-04
EPI_ISL_3392781	North America	Aug, 21	USA	2021-08-05
EPI_ISL_3392782	North America	Aug, 21	USA	2021-08-04
EPI_ISL_3392783	North America	Aug, 21	USA	2021-08-04
EPI_ISL_3392784	North America	Aug, 21	USA	2021-08-04
EPI_ISL_3392785	North America	Aug, 21	USA	2021-08-04
EPI_ISL_3392786	North America	Aug, 21	USA	2021-08-04
EPI_ISL_3392787	North America	Aug, 21	USA	2021-08-04
EPI_ISL_3392788	North America	Aug, 21	USA	2021-08-08
EPI_ISL_3393544	Asia	Aug, 21	Singapore	2021-08-06
EPI_ISL_3393545	Asia	Aug, 21	Singapore	2021-08-05
EPI_ISL_3393546	Asia	Aug, 21	Singapore	2021-08-06
EPI_ISL_3393547	Asia	Aug, 21	Singapore	2021-08-06
EPI_ISL_3393548	Asia	Aug, 21	Singapore	2021-08-05
EPI_ISL_3393549	Asia	Aug, 21	Singapore	2021-08-05
EPI_ISL_3393550	Asia	Aug, 21	Singapore	2021-08-06
EPI_ISL_3393551	Asia	Aug, 21	Singapore	2021-08-06
EPI_ISL_3393552	Asia	Aug, 21	Singapore	2021-08-06
EPI_ISL_3393553	Asia	Aug, 21	Singapore	2021-08-05
EPI_ISL_3393554	Asia	Aug, 21	Singapore	2021-08-05
EPI_ISL_3393555	Asia	Aug, 21	Singapore	2021-08-05
EPI_ISL_3393556	Asia	Aug, 21	Singapore	2021-08-06
EPI_ISL_3393557	Asia	Aug, 21	Singapore	2021-08-05
EPI_ISL_3393558	Asia	Aug, 21	Singapore	2021-08-06
EPI_ISL_3393559	Asia	Aug, 21	Singapore	2021-08-05
EPI_ISL_3393560	Asia	Aug, 21	Singapore	2021-08-05
EPI_ISL_3393561	Asia	Aug, 21	Singapore	2021-08-06
EPI_ISL_3393562	Asia	Aug, 21	Singapore	2021-08-06
EPI_ISL_3393563	Asia	Aug, 21	Singapore	2021-08-05
EPI_ISL_3393564	Asia	Aug, 21	Singapore	2021-08-05
EPI_ISL_3393565	Asia	Aug, 21	Singapore	2021-08-05
EPI_ISL_3393566	Asia	Aug, 21	Singapore	2021-08-06
EPI_ISL_3393567	Asia	Aug, 21	Singapore	2021-08-06
EPI_ISL_3393568	Asia	Aug, 21	Singapore	2021-08-06
EPI_ISL_3393569	Asia	Aug, 21	Singapore	2021-08-06
EPI_ISL_3393570	Asia	Aug, 21	Singapore	2021-08-05
EPI_ISL_3393571	Asia	Aug, 21	Singapore	2021-08-06
EPI_ISL_3393572	Asia	Aug, 21	Singapore	2021-08-05
EPI_ISL_3393573	Asia	Aug, 21	Singapore	2021-08-05
EPI_ISL_3393574	Asia	Aug, 21	Singapore	2021-08-06
EPI_ISL_3393575	Asia	Aug, 21	Singapore	2021-08-05
EPI_ISL_3393576	Asia	Aug, 21	Singapore	2021-08-05
EPI_ISL_3393577	Asia	Aug, 21	Singapore	2021-08-06
EPI_ISL_3393578	Asia	Aug, 21	Singapore	2021-08-06
EPI_ISL_3393579	Asia	Aug, 21	Singapore	2021-08-06
EPI_ISL_3393580	Asia	Aug, 21	Singapore	2021-08-06
EPI_ISL_3393582	Asia	Aug, 21	Singapore	2021-08-05
EPI_ISL_3393583	Asia	Aug, 21	Singapore	2021-08-06
EPI_ISL_3393584	Asia	Aug, 21	Singapore	2021-08-06
EPI_ISL_3393585	Asia	Aug, 21	Singapore	2021-08-05
EPI_ISL_3393586	Asia	Aug, 21	Singapore	2021-08-06
EPI_ISL_3393587	Asia	Aug, 21	Singapore	2021-08-05
EPI_ISL_3393588	Asia	Aug, 21	Singapore	2021-08-06
EPI_ISL_3393589	Asia	Aug, 21	Singapore	2021-08-06
EPI_ISL_3393590	Asia	Aug, 21	Singapore	2021-08-05
EPI_ISL_3393591	Asia	Aug, 21	Singapore	2021-08-05
EPI_ISL_3393592	Asia	Aug, 21	Singapore	2021-08-06
EPI_ISL_3393593	Asia	Aug, 21	Singapore	2021-08-08
EPI_ISL_3393594	Asia	Aug, 21	Singapore	2021-08-07
EPI_ISL_3393595	Asia	Aug, 21	Singapore	2021-08-08
EPI_ISL_3393596	Asia	Aug, 21	Singapore	2021-08-08
EPI_ISL_3393597	Asia	Aug, 21	Singapore	2021-08-05
EPI_ISL_3393598	Asia	Aug, 21	Singapore	2021-08-05
EPI_ISL_3393599	Asia	Aug, 21	Singapore	2021-08-05
EPI_ISL_3393600	Asia	Aug, 21	Singapore	2021-08-05
EPI_ISL_3393601	Asia	Aug, 21	Singapore	2021-08-06
EPI_ISL_3393602	Asia	Aug, 21	Singapore	2021-08-06
EPI_ISL_3393603	Asia	Aug, 21	Singapore	2021-08-04
EPI_ISL_3393604	Asia	Aug, 21	Singapore	2021-08-08
EPI_ISL_3393605	Asia	Aug, 21	Singapore	2021-08-07
EPI_ISL_3393606	Asia	Aug, 21	Singapore	2021-08-06
EPI_ISL_3393607	Asia	Aug, 21	Singapore	2021-08-06
EPI_ISL_3393608	Asia	Aug, 21	Singapore	2021-08-06
EPI_ISL_3393609	Asia	Aug, 21	Singapore	2021-08-06
EPI_ISL_3393610	Asia	Aug, 21	Singapore	2021-08-05
EPI_ISL_3393611	Asia	Aug, 21	Singapore	2021-08-06
EPI_ISL_3393612	Asia	Aug, 21	Singapore	2021-08-05
EPI_ISL_3393613	Asia	Aug, 21	Singapore	2021-08-06
EPI_ISL_3393614	Asia	Aug, 21	Singapore	2021-08-06
EPI_ISL_3393615	Asia	Aug, 21	Singapore	2021-08-08
EPI_ISL_3393616	Asia	Aug, 21	Singapore	2021-08-08
EPI_ISL_3393617	Asia	Aug, 21	Singapore	2021-08-05
EPI_ISL_3393618	Asia	Aug, 21	Singapore	2021-08-06
EPI_ISL_3393619	Asia	Aug, 21	Singapore	2021-08-06
EPI_ISL_3393620	Asia	Aug, 21	Singapore	2021-08-06
EPI_ISL_3393621	Asia	Aug, 21	Singapore	2021-08-06
EPI_ISL_3393622	Asia	Aug, 21	Singapore	2021-08-05
EPI_ISL_3393623	Asia	Aug, 21	Singapore	2021-08-06
EPI_ISL_3393624	Asia	Aug, 21	Singapore	2021-08-06
EPI_ISL_3393625	Asia	Aug, 21	Singapore	2021-08-06
EPI_ISL_3393626	Asia	Aug, 21	Singapore	2021-08-05
EPI_ISL_3393627	Asia	Aug, 21	Singapore	2021-08-06
EPI_ISL_3393628	Asia	Aug, 21	Singapore	2021-08-06
EPI_ISL_3393629	Asia	Aug, 21	Singapore	2021-08-06
EPI_ISL_3393630	Asia	Aug, 21	Singapore	2021-08-06
EPI_ISL_3393631	Asia	Aug, 21	Singapore	2021-08-06
EPI_ISL_3393632	Asia	Aug, 21	Singapore	2021-08-06
EPI_ISL_3393633	Asia	Aug, 21	Singapore	2021-08-06
EPI_ISL_3393634	Asia	Aug, 21	Singapore	2021-08-05
EPI_ISL_3393635	Asia	Aug, 21	Singapore	2021-08-06
EPI_ISL_3393636	Asia	Aug, 21	Singapore	2021-08-05
EPI_ISL_3393637	Asia	Aug, 21	Singapore	2021-08-05
EPI_ISL_3393638	Asia	Aug, 21	Singapore	2021-08-06
EPI_ISL_3393639	Asia	Aug, 21	Singapore	2021-08-06
EPI_ISL_3393640	Asia	Aug, 21	Singapore	2021-08-05
EPI_ISL_3393641	Asia	Aug, 21	Singapore	2021-08-05
EPI_ISL_3393642	Asia	Aug, 21	Singapore	2021-08-05
EPI_ISL_3393643	Asia	Aug, 21	Singapore	2021-08-06
EPI_ISL_3393644	Asia	Aug, 21	Singapore	2021-08-05
EPI_ISL_3393645	Asia	Aug, 21	Singapore	2021-08-08
EPI_ISL_3393646	Asia	Aug, 21	Singapore	2021-08-06
EPI_ISL_3393647	Asia	Aug, 21	Singapore	2021-08-08
EPI_ISL_3393648	Asia	Aug, 21	Singapore	2021-08-05
EPI_ISL_3393649	Asia	Aug, 21	Singapore	2021-08-05
EPI_ISL_3393650	Asia	Aug, 21	Singapore	2021-08-06
EPI_ISL_3393651	Asia	Aug, 21	Singapore	2021-08-06
EPI_ISL_3393652	Asia	Aug, 21	Singapore	2021-08-06
EPI_ISL_3393653	Asia	Aug, 21	Singapore	2021-08-05
EPI_ISL_3394162	North America	Aug, 21	USA	2021-08-07
EPI_ISL_3394163	North America	Aug, 21	USA	2021-08-08
EPI_ISL_3394165	North America	Aug, 21	USA	2021-08-06
EPI_ISL_3394166	North America	Aug, 21	USA	2021-08-04
EPI_ISL_3394167	North America	Aug, 21	USA	2021-08-05
EPI_ISL_3394168	North America	Aug, 21	USA	2021-08-04
EPI_ISL_3394170	North America	Aug, 21	USA	2021-08-04
EPI_ISL_3394171	North America	Aug, 21	USA	2021-08-06
EPI_ISL_3394172	North America	Aug, 21	USA	2021-08-07
EPI_ISL_3394175	North America	Aug, 21	USA	2021-08-06
EPI_ISL_3394177	North America	Aug, 21	USA	2021-08-05
EPI_ISL_3394179	North America	Aug, 21	USA	2021-08-07
EPI_ISL_3394182	North America	Aug, 21	USA	2021-08-06
EPI_ISL_3394183	North America	Aug, 21	USA	2021-08-06
EPI_ISL_3394184	North America	Aug, 21	USA	2021-08-07
EPI_ISL_3394187	North America	Aug, 21	USA	2021-08-04
EPI_ISL_3394188	North America	Aug, 21	USA	2021-08-06
EPI_ISL_3394190	North America	Aug, 21	USA	2021-08-04
EPI_ISL_3394193	North America	Aug, 21	USA	2021-08-04
EPI_ISL_3394194	North America	Aug, 21	USA	2021-08-04
EPI_ISL_3394195	North America	Aug, 21	USA	2021-08-04
EPI_ISL_3394196	North America	Aug, 21	USA	2021-08-07
EPI_ISL_3394197	North America	Aug, 21	USA	2021-08-05
EPI_ISL_3394198	North America	Aug, 21	USA	2021-08-05
EPI_ISL_3394200	North America	Aug, 21	USA	2021-08-08
EPI_ISL_3394201	North America	Aug, 21	USA	2021-08-04
EPI_ISL_3394202	North America	Aug, 21	USA	2021-08-04
EPI_ISL_3394203	North America	Aug, 21	USA	2021-08-06
EPI_ISL_3394204	North America	Aug, 21	USA	2021-08-07
EPI_ISL_3394205	North America	Aug, 21	USA	2021-08-06
EPI_ISL_3394206	North America	Aug, 21	USA	2021-08-07
EPI_ISL_3394207	North America	Aug, 21	USA	2021-08-06
EPI_ISL_3394208	North America	Aug, 21	USA	2021-08-06
EPI_ISL_3394210	North America	Aug, 21	USA	2021-08-04
EPI_ISL_3394211	North America	Aug, 21	USA	2021-08-05
EPI_ISL_3394213	North America	Aug, 21	USA	2021-08-06
EPI_ISL_3394214	North America	Aug, 21	USA	2021-08-06
EPI_ISL_3394217	North America	Aug, 21	USA	2021-08-07
EPI_ISL_3394218	North America	Aug, 21	USA	2021-08-07
EPI_ISL_3394219	North America	Aug, 21	USA	2021-08-06
EPI_ISL_3394220	North America	Aug, 21	USA	2021-08-07
EPI_ISL_3394222	North America	Aug, 21	USA	2021-08-07
EPI_ISL_3394223	North America	Aug, 21	USA	2021-08-06
EPI_ISL_3394224	North America	Aug, 21	USA	2021-08-04
EPI_ISL_3394225	North America	Aug, 21	USA	2021-08-04
EPI_ISL_3394226	North America	Aug, 21	USA	2021-08-04
EPI_ISL_3394229	North America	Aug, 21	USA	2021-08-06
EPI_ISL_3394230	North America	Aug, 21	USA	2021-08-05
EPI_ISL_3394231	North America	Aug, 21	USA	2021-08-04
EPI_ISL_3394232	North America	Aug, 21	USA	2021-08-05
EPI_ISL_3394234	North America	Aug, 21	USA	2021-08-07
EPI_ISL_3394235	North America	Aug, 21	USA	2021-08-07
EPI_ISL_3394236	North America	Aug, 21	USA	2021-08-04
EPI_ISL_3394238	North America	Aug, 21	USA	2021-08-08
EPI_ISL_3394239	North America	Aug, 21	USA	2021-08-04
EPI_ISL_3394240	North America	Aug, 21	USA	2021-08-06
EPI_ISL_3394241	North America	Aug, 21	USA	2021-08-04
EPI_ISL_3394242	North America	Aug, 21	USA	2021-08-04
EPI_ISL_3394244	North America	Aug, 21	USA	2021-08-07
EPI_ISL_3394245	North America	Aug, 21	USA	2021-08-06
EPI_ISL_3394246	North America	Aug, 21	USA	2021-08-07
EPI_ISL_3394248	North America	Aug, 21	USA	2021-08-06
EPI_ISL_3394249	North America	Aug, 21	USA	2021-08-07
EPI_ISL_3394250	North America	Aug, 21	USA	2021-08-05
EPI_ISL_3394251	North America	Aug, 21	USA	2021-08-05
EPI_ISL_3394252	North America	Aug, 21	USA	2021-08-05
EPI_ISL_3394253	North America	Aug, 21	USA	2021-08-05
EPI_ISL_3394254	North America	Aug, 21	USA	2021-08-04
EPI_ISL_3394255	North America	Aug, 21	USA	2021-08-04
EPI_ISL_3394257	North America	Aug, 21	USA	2021-08-05
EPI_ISL_3394258	North America	Aug, 21	USA	2021-08-06
EPI_ISL_3394259	North America	Aug, 21	USA	2021-08-07
EPI_ISL_3394260	North America	Aug, 21	USA	2021-08-05
EPI_ISL_3394262	North America	Aug, 21	USA	2021-08-04
EPI_ISL_3394263	North America	Aug, 21	USA	2021-08-05
EPI_ISL_3394264	North America	Aug, 21	USA	2021-08-04
EPI_ISL_3394269	North America	Aug, 21	USA	2021-08-04
EPI_ISL_3394270	North America	Aug, 21	USA	2021-08-05
EPI_ISL_3394272	North America	Aug, 21	USA	2021-08-06
EPI_ISL_3394273	North America	Aug, 21	USA	2021-08-07
EPI_ISL_3394275	North America	Aug, 21	USA	2021-08-05
EPI_ISL_3394276	North America	Aug, 21	USA	2021-08-05
EPI_ISL_3394277	North America	Aug, 21	USA	2021-08-04
EPI_ISL_3394278	North America	Aug, 21	USA	2021-08-06
EPI_ISL_3394280	North America	Aug, 21	USA	2021-08-05
EPI_ISL_3394282	North America	Aug, 21	USA	2021-08-06
EPI_ISL_3394283	North America	Aug, 21	USA	2021-08-04
EPI_ISL_3394285	North America	Aug, 21	USA	2021-08-06
EPI_ISL_3394287	North America	Aug, 21	USA	2021-08-04
EPI_ISL_3394290	North America	Aug, 21	USA	2021-08-07
EPI_ISL_3394292	North America	Aug, 21	USA	2021-08-07
EPI_ISL_3394293	North America	Aug, 21	USA	2021-08-06
EPI_ISL_3394294	North America	Aug, 21	USA	2021-08-07
EPI_ISL_3394295	North America	Aug, 21	USA	2021-08-05
EPI_ISL_3394296	North America	Aug, 21	USA	2021-08-05
EPI_ISL_3394297	North America	Aug, 21	USA	2021-08-05
EPI_ISL_3394298	North America	Aug, 21	USA	2021-08-06
EPI_ISL_3394300	North America	Aug, 21	USA	2021-08-08
EPI_ISL_3394301	North America	Aug, 21	USA	2021-08-06
EPI_ISL_3394302	North America	Aug, 21	USA	2021-08-07
EPI_ISL_3394303	North America	Aug, 21	USA	2021-08-05
EPI_ISL_3394304	North America	Aug, 21	USA	2021-08-07
EPI_ISL_3394305	North America	Aug, 21	USA	2021-08-07
EPI_ISL_3394306	North America	Aug, 21	USA	2021-08-05
EPI_ISL_3394307	North America	Aug, 21	USA	2021-08-04
EPI_ISL_3394309	North America	Aug, 21	USA	2021-08-07
EPI_ISL_3394310	North America	Aug, 21	USA	2021-08-06
EPI_ISL_3394311	North America	Aug, 21	USA	2021-08-06
EPI_ISL_3394313	North America	Aug, 21	USA	2021-08-07
EPI_ISL_3394314	North America	Aug, 21	USA	2021-08-06
EPI_ISL_3394315	North America	Aug, 21	USA	2021-08-04
EPI_ISL_3394316	North America	Aug, 21	USA	2021-08-04
EPI_ISL_3394317	North America	Aug, 21	USA	2021-08-05
EPI_ISL_3394320	North America	Aug, 21	USA	2021-08-07
EPI_ISL_3394321	North America	Aug, 21	USA	2021-08-05
EPI_ISL_3394322	North America	Aug, 21	USA	2021-08-06
EPI_ISL_3394323	North America	Aug, 21	USA	2021-08-04
EPI_ISL_3394325	North America	Aug, 21	USA	2021-08-06
EPI_ISL_3394326	North America	Aug, 21	USA	2021-08-05
EPI_ISL_3394327	North America	Aug, 21	USA	2021-08-07
EPI_ISL_3394328	North America	Aug, 21	USA	2021-08-04
EPI_ISL_3394329	North America	Aug, 21	USA	2021-08-07
EPI_ISL_3394333	North America	Aug, 21	USA	2021-08-08
EPI_ISL_3394334	North America	Aug, 21	USA	2021-08-08
EPI_ISL_3394335	North America	Aug, 21	USA	2021-08-04
EPI_ISL_3394337	North America	Aug, 21	USA	2021-08-07
EPI_ISL_3394338	North America	Aug, 21	USA	2021-08-08
EPI_ISL_3394339	North America	Aug, 21	USA	2021-08-05
EPI_ISL_3394341	North America	Aug, 21	USA	2021-08-08
EPI_ISL_3394343	North America	Aug, 21	USA	2021-08-05
EPI_ISL_3394344	North America	Aug, 21	USA	2021-08-04
EPI_ISL_3394345	North America	Aug, 21	USA	2021-08-05
EPI_ISL_3394346	North America	Aug, 21	USA	2021-08-06
EPI_ISL_3394347	North America	Aug, 21	USA	2021-08-07
EPI_ISL_3394348	North America	Aug, 21	USA	2021-08-05
EPI_ISL_3394349	North America	Aug, 21	USA	2021-08-04
EPI_ISL_3394350	North America	Aug, 21	USA	2021-08-04
EPI_ISL_3394351	North America	Aug, 21	USA	2021-08-08
EPI_ISL_3394352	North America	Aug, 21	USA	2021-08-04
EPI_ISL_3394353	North America	Aug, 21	USA	2021-08-07
EPI_ISL_3394354	North America	Aug, 21	USA	2021-08-07
EPI_ISL_3394355	North America	Aug, 21	USA	2021-08-05
EPI_ISL_3394356	North America	Aug, 21	USA	2021-08-05
EPI_ISL_3394357	North America	Aug, 21	USA	2021-08-04
EPI_ISL_3394358	North America	Aug, 21	USA	2021-08-04
EPI_ISL_3394359	North America	Aug, 21	USA	2021-08-05
EPI_ISL_3394360	North America	Aug, 21	USA	2021-08-05
EPI_ISL_3394361	North America	Aug, 21	USA	2021-08-05
EPI_ISL_3394362	North America	Aug, 21	USA	2021-08-05
EPI_ISL_3394363	North America	Aug, 21	USA	2021-08-04
EPI_ISL_3394364	North America	Aug, 21	USA	2021-08-05
EPI_ISL_3394365	North America	Aug, 21	USA	2021-08-05
EPI_ISL_3394366	North America	Aug, 21	USA	2021-08-05
EPI_ISL_3394367	North America	Aug, 21	USA	2021-08-05
EPI_ISL_3394368	North America	Aug, 21	USA	2021-08-05
EPI_ISL_3394369	North America	Aug, 21	USA	2021-08-06
EPI_ISL_3394370	North America	Aug, 21	USA	2021-08-06
EPI_ISL_3394371	North America	Aug, 21	USA	2021-08-04
EPI_ISL_3394372	North America	Aug, 21	USA	2021-08-05
EPI_ISL_3394373	North America	Aug, 21	USA	2021-08-06
EPI_ISL_3394374	North America	Aug, 21	USA	2021-08-05
EPI_ISL_3394375	North America	Aug, 21	USA	2021-08-05
EPI_ISL_3394376	North America	Aug, 21	USA	2021-08-05
EPI_ISL_3394377	North America	Aug, 21	USA	2021-08-04
EPI_ISL_3394378	North America	Aug, 21	USA	2021-08-04
EPI_ISL_3394379	North America	Aug, 21	USA	2021-08-05
EPI_ISL_3394380	North America	Aug, 21	USA	2021-08-04
EPI_ISL_3394381	North America	Aug, 21	USA	2021-08-05
EPI_ISL_3394382	North America	Aug, 21	USA	2021-08-05
EPI_ISL_3394383	North America	Aug, 21	USA	2021-08-06
EPI_ISL_3394384	North America	Aug, 21	USA	2021-08-04
EPI_ISL_3394385	North America	Aug, 21	USA	2021-08-06
EPI_ISL_3394386	North America	Aug, 21	USA	2021-08-05
EPI_ISL_3394387	North America	Aug, 21	USA	2021-08-05
EPI_ISL_3394388	North America	Aug, 21	USA	2021-08-05
EPI_ISL_3394389	North America	Aug, 21	USA	2021-08-05
EPI_ISL_3394390	North America	Aug, 21	USA	2021-08-05
EPI_ISL_3394391	North America	Aug, 21	USA	2021-08-05
EPI_ISL_3394392	North America	Aug, 21	USA	2021-08-05
EPI_ISL_3394393	North America	Aug, 21	USA	2021-08-05
EPI_ISL_3394394	North America	Aug, 21	USA	2021-08-05
EPI_ISL_3394395	North America	Aug, 21	USA	2021-08-05
EPI_ISL_3394396	North America	Aug, 21	USA	2021-08-05
EPI_ISL_3394397	North America	Aug, 21	USA	2021-08-04
EPI_ISL_3394398	North America	Aug, 21	USA	2021-08-05
EPI_ISL_3394399	North America	Aug, 21	USA	2021-08-05
EPI_ISL_3394400	North America	Aug, 21	USA	2021-08-05
EPI_ISL_3394401	North America	Aug, 21	USA	2021-08-04
EPI_ISL_3394402	North America	Aug, 21	USA	2021-08-06
EPI_ISL_3394403	North America	Aug, 21	USA	2021-08-04
EPI_ISL_3394404	North America	Aug, 21	USA	2021-08-05
EPI_ISL_3394405	North America	Aug, 21	USA	2021-08-06
EPI_ISL_3394406	North America	Aug, 21	USA	2021-08-05
EPI_ISL_3394407	North America	Aug, 21	USA	2021-08-05
EPI_ISL_3394408	North America	Aug, 21	USA	2021-08-05
EPI_ISL_3394409	North America	Aug, 21	USA	2021-08-05
EPI_ISL_3394410	North America	Aug, 21	USA	2021-08-05
EPI_ISL_3394411	North America	Aug, 21	USA	2021-08-04
EPI_ISL_3394412	North America	Aug, 21	USA	2021-08-05
EPI_ISL_3394413	North America	Aug, 21	USA	2021-08-05
EPI_ISL_3394414	North America	Aug, 21	USA	2021-08-06
EPI_ISL_3394415	North America	Aug, 21	USA	2021-08-04
EPI_ISL_3394416	North America	Aug, 21	USA	2021-08-05
EPI_ISL_3394417	North America	Aug, 21	USA	2021-08-05
EPI_ISL_3394418	North America	Aug, 21	USA	2021-08-06
EPI_ISL_3394419	North America	Aug, 21	USA	2021-08-05
EPI_ISL_3394420	North America	Aug, 21	USA	2021-08-05
EPI_ISL_3394421	North America	Aug, 21	USA	2021-08-05
EPI_ISL_3394422	North America	Aug, 21	USA	2021-08-05
EPI_ISL_3394423	North America	Aug, 21	USA	2021-08-06
EPI_ISL_3394424	North America	Aug, 21	USA	2021-08-05
EPI_ISL_3394425	North America	Aug, 21	USA	2021-08-05
EPI_ISL_3394426	North America	Aug, 21	USA	2021-08-04
EPI_ISL_3394427	North America	Aug, 21	USA	2021-08-05
EPI_ISL_3394428	North America	Aug, 21	USA	2021-08-04
EPI_ISL_3394429	North America	Aug, 21	USA	2021-08-05
EPI_ISL_3394430	North America	Aug, 21	USA	2021-08-05
EPI_ISL_3394431	North America	Aug, 21	USA	2021-08-05
EPI_ISL_3394432	North America	Aug, 21	USA	2021-08-05
EPI_ISL_3394433	North America	Aug, 21	USA	2021-08-05
EPI_ISL_3394434	North America	Aug, 21	USA	2021-08-05
EPI_ISL_3394435	North America	Aug, 21	USA	2021-08-05
EPI_ISL_3394436	North America	Aug, 21	USA	2021-08-04
EPI_ISL_3394437	North America	Aug, 21	USA	2021-08-06
EPI_ISL_3394438	North America	Aug, 21	USA	2021-08-05
EPI_ISL_3394439	North America	Aug, 21	USA	2021-08-05
EPI_ISL_3394440	North America	Aug, 21	USA	2021-08-05
EPI_ISL_3394441	North America	Aug, 21	USA	2021-08-05
EPI_ISL_3394442	North America	Aug, 21	USA	2021-08-05
EPI_ISL_3394443	North America	Aug, 21	USA	2021-08-06
EPI_ISL_3394444	North America	Aug, 21	USA	2021-08-05
EPI_ISL_3394445	North America	Aug, 21	USA	2021-08-06
EPI_ISL_3394453	North America	Aug, 21	USA	2021-08-05
EPI_ISL_3394455	North America	Aug, 21	USA	2021-08-05
EPI_ISL_3394459	North America	Aug, 21	USA	2021-08-04
EPI_ISL_3394460	North America	Aug, 21	USA	2021-08-05
EPI_ISL_3394468	North America	Aug, 21	USA	2021-08-04
EPI_ISL_3394475	North America	Aug, 21	USA	2021-08-06
EPI_ISL_3394477	North America	Aug, 21	USA	2021-08-05
EPI_ISL_3394480	North America	Aug, 21	USA	2021-08-05
EPI_ISL_3394483	North America	Aug, 21	USA	2021-08-06
EPI_ISL_3394487	North America	Aug, 21	USA	2021-08-06
EPI_ISL_3394488	North America	Aug, 21	USA	2021-08-06
EPI_ISL_3394492	North America	Aug, 21	USA	2021-08-06
EPI_ISL_3394493	North America	Aug, 21	USA	2021-08-06
EPI_ISL_3394501	North America	Aug, 21	USA	2021-08-06
EPI_ISL_3394502	North America	Aug, 21	USA	2021-08-04
EPI_ISL_3394504	North America	Aug, 21	USA	2021-08-05
EPI_ISL_3394508	North America	Aug, 21	USA	2021-08-04
EPI_ISL_3394510	North America	Aug, 21	USA	2021-08-06
EPI_ISL_3394516	North America	Aug, 21	USA	2021-08-06
EPI_ISL_3394518	North America	Aug, 21	USA	2021-08-04
EPI_ISL_3394519	North America	Aug, 21	USA	2021-08-05
EPI_ISL_3394526	North America	Aug, 21	USA	2021-08-06
EPI_ISL_3394528	North America	Aug, 21	USA	2021-08-06
EPI_ISL_3394529	North America	Aug, 21	USA	2021-08-05
EPI_ISL_3394530	North America	Aug, 21	USA	2021-08-06
EPI_ISL_3394537	North America	Aug, 21	USA	2021-08-06
EPI_ISL_3394538	North America	Aug, 21	USA	2021-08-04
EPI_ISL_3394540	North America	Aug, 21	USA	2021-08-05
EPI_ISL_3394544	North America	Aug, 21	USA	2021-08-05
EPI_ISL_3394547	North America	Aug, 21	USA	2021-08-05
EPI_ISL_3394552	North America	Aug, 21	USA	2021-08-04
EPI_ISL_3394553	North America	Aug, 21	USA	2021-08-05
EPI_ISL_3394554	North America	Aug, 21	USA	2021-08-05
EPI_ISL_3394556	North America	Aug, 21	USA	2021-08-06
EPI_ISL_3394558	North America	Aug, 21	USA	2021-08-05
EPI_ISL_3394569	North America	Aug, 21	USA	2021-08-06
EPI_ISL_3394577	North America	Aug, 21	USA	2021-08-06
EPI_ISL_3394578	North America	Aug, 21	USA	2021-08-04
EPI_ISL_3394584	North America	Aug, 21	USA	2021-08-06
EPI_ISL_3394588	North America	Aug, 21	USA	2021-08-04
EPI_ISL_3394590	North America	Aug, 21	USA	2021-08-04
EPI_ISL_3394596	North America	Aug, 21	USA	2021-08-04
EPI_ISL_3394599	North America	Aug, 21	USA	2021-08-04
EPI_ISL_3394606	North America	Aug, 21	USA	2021-08-04
EPI_ISL_3394617	North America	Aug, 21	USA	2021-08-04
EPI_ISL_3394622	North America	Aug, 21	USA	2021-08-08
EPI_ISL_3394623	North America	Aug, 21	USA	2021-08-06
EPI_ISL_3394624	North America	Aug, 21	USA	2021-08-08
EPI_ISL_3394625	North America	Aug, 21	USA	2021-08-06
EPI_ISL_3394626	North America	Aug, 21	USA	2021-08-08
EPI_ISL_3394627	North America	Aug, 21	USA	2021-08-07
EPI_ISL_3394628	North America	Aug, 21	USA	2021-08-06
EPI_ISL_3394629	North America	Aug, 21	USA	2021-08-08
EPI_ISL_3394630	North America	Aug, 21	USA	2021-08-07
EPI_ISL_3394631	North America	Aug, 21	USA	2021-08-04
EPI_ISL_3394632	North America	Aug, 21	USA	2021-08-07
EPI_ISL_3394633	North America	Aug, 21	USA	2021-08-06
EPI_ISL_3394634	North America	Aug, 21	USA	2021-08-06
EPI_ISL_3394635	North America	Aug, 21	USA	2021-08-06
EPI_ISL_3394636	North America	Aug, 21	USA	2021-08-06
EPI_ISL_3394637	North America	Aug, 21	USA	2021-08-06
EPI_ISL_3394638	North America	Aug, 21	USA	2021-08-08
EPI_ISL_3394639	North America	Aug, 21	USA	2021-08-06
EPI_ISL_3394640	North America	Aug, 21	USA	2021-08-08
EPI_ISL_3394641	North America	Aug, 21	USA	2021-08-08
EPI_ISL_3394642	North America	Aug, 21	USA	2021-08-07
EPI_ISL_3394643	North America	Aug, 21	USA	2021-08-06
EPI_ISL_3394644	North America	Aug, 21	USA	2021-08-06
EPI_ISL_3394645	North America	Aug, 21	USA	2021-08-07
EPI_ISL_3394646	North America	Aug, 21	USA	2021-08-07
EPI_ISL_3394647	North America	Aug, 21	USA	2021-08-07
EPI_ISL_3394648	North America	Aug, 21	USA	2021-08-07
EPI_ISL_3394649	North America	Aug, 21	USA	2021-08-07
EPI_ISL_3394650	North America	Aug, 21	USA	2021-08-06
EPI_ISL_3394651	North America	Aug, 21	USA	2021-08-06
EPI_ISL_3394652	North America	Aug, 21	USA	2021-08-07
EPI_ISL_3394653	North America	Aug, 21	USA	2021-08-07
EPI_ISL_3394654	North America	Aug, 21	USA	2021-08-08
EPI_ISL_3394655	North America	Aug, 21	USA	2021-08-06
EPI_ISL_3394656	North America	Aug, 21	USA	2021-08-08
EPI_ISL_3394657	North America	Aug, 21	USA	2021-08-06
EPI_ISL_3394658	North America	Aug, 21	USA	2021-08-07
EPI_ISL_3394659	North America	Aug, 21	USA	2021-08-04
EPI_ISL_3394660	North America	Aug, 21	USA	2021-08-07
EPI_ISL_3394661	North America	Aug, 21	USA	2021-08-07
EPI_ISL_3394662	North America	Aug, 21	USA	2021-08-06
EPI_ISL_3394663	North America	Aug, 21	USA	2021-08-06
EPI_ISL_3394664	North America	Aug, 21	USA	2021-08-06
EPI_ISL_3394665	North America	Aug, 21	USA	2021-08-08
EPI_ISL_3394666	North America	Aug, 21	USA	2021-08-07
EPI_ISL_3394667	North America	Aug, 21	USA	2021-08-06
EPI_ISL_3394668	North America	Aug, 21	USA	2021-08-06
EPI_ISL_3394669	North America	Aug, 21	USA	2021-08-06
EPI_ISL_3394670	North America	Aug, 21	USA	2021-08-06
EPI_ISL_3394671	North America	Aug, 21	USA	2021-08-06
EPI_ISL_3394672	North America	Aug, 21	USA	2021-08-07
EPI_ISL_3394673	North America	Aug, 21	USA	2021-08-08
EPI_ISL_3394674	North America	Aug, 21	USA	2021-08-07
EPI_ISL_3394675	North America	Aug, 21	USA	2021-08-07
EPI_ISL_3394676	North America	Aug, 21	USA	2021-08-06
EPI_ISL_3394677	North America	Aug, 21	USA	2021-08-06
EPI_ISL_3394678	North America	Aug, 21	USA	2021-08-07
EPI_ISL_3394679	North America	Aug, 21	USA	2021-08-06
EPI_ISL_3394680	North America	Aug, 21	USA	2021-08-06
EPI_ISL_3394681	North America	Aug, 21	USA	2021-08-08
EPI_ISL_3394682	North America	Aug, 21	USA	2021-08-06
EPI_ISL_3394683	North America	Aug, 21	USA	2021-08-06
EPI_ISL_3394684	North America	Aug, 21	USA	2021-08-06
EPI_ISL_3394685	North America	Aug, 21	USA	2021-08-07
EPI_ISL_3394686	North America	Aug, 21	USA	2021-08-06
EPI_ISL_3394687	North America	Aug, 21	USA	2021-08-07
EPI_ISL_3394688	North America	Aug, 21	USA	2021-08-06
EPI_ISL_3394689	North America	Aug, 21	USA	2021-08-07
EPI_ISL_3394690	North America	Aug, 21	USA	2021-08-07
EPI_ISL_3394691	North America	Aug, 21	USA	2021-08-06
EPI_ISL_3394692	North America	Aug, 21	USA	2021-08-06
EPI_ISL_3394693	North America	Aug, 21	USA	2021-08-06
EPI_ISL_3394694	North America	Aug, 21	USA	2021-08-04
EPI_ISL_3394695	North America	Aug, 21	USA	2021-08-07
EPI_ISL_3394696	North America	Aug, 21	USA	2021-08-07
EPI_ISL_3394697	North America	Aug, 21	USA	2021-08-07
EPI_ISL_3394698	North America	Aug, 21	USA	2021-08-06
EPI_ISL_3394699	North America	Aug, 21	USA	2021-08-04
EPI_ISL_3394700	North America	Aug, 21	USA	2021-08-08
EPI_ISL_3394701	North America	Aug, 21	USA	2021-08-06
EPI_ISL_3394702	North America	Aug, 21	USA	2021-08-07
EPI_ISL_3394703	North America	Aug, 21	USA	2021-08-06
EPI_ISL_3394704	North America	Aug, 21	USA	2021-08-06
EPI_ISL_3394705	North America	Aug, 21	USA	2021-08-06
EPI_ISL_3394706	North America	Aug, 21	USA	2021-08-07
EPI_ISL_3394707	North America	Aug, 21	USA	2021-08-06
EPI_ISL_3394708	North America	Aug, 21	USA	2021-08-04
EPI_ISL_3394709	North America	Aug, 21	USA	2021-08-08
EPI_ISL_3394710	North America	Aug, 21	USA	2021-08-08
EPI_ISL_3394711	North America	Aug, 21	USA	2021-08-06
EPI_ISL_3394712	North America	Aug, 21	USA	2021-08-07
EPI_ISL_3394713	North America	Aug, 21	USA	2021-08-06
EPI_ISL_3394714	North America	Aug, 21	USA	2021-08-08
EPI_ISL_3394715	North America	Aug, 21	USA	2021-08-07
EPI_ISL_3394716	North America	Aug, 21	USA	2021-08-08
EPI_ISL_3394717	North America	Aug, 21	USA	2021-08-06
EPI_ISL_3394718	North America	Aug, 21	USA	2021-08-06
EPI_ISL_3394719	North America	Aug, 21	USA	2021-08-06
EPI_ISL_3394720	North America	Aug, 21	USA	2021-08-06
EPI_ISL_3394721	North America	Aug, 21	USA	2021-08-07
EPI_ISL_3394722	North America	Aug, 21	USA	2021-08-07
EPI_ISL_3394723	North America	Aug, 21	USA	2021-08-07
EPI_ISL_3394724	North America	Aug, 21	USA	2021-08-07
EPI_ISL_3394725	North America	Aug, 21	USA	2021-08-06
EPI_ISL_3394726	North America	Aug, 21	USA	2021-08-08
EPI_ISL_3394727	North America	Aug, 21	USA	2021-08-06
EPI_ISL_3394728	North America	Aug, 21	USA	2021-08-07
EPI_ISL_3394729	North America	Aug, 21	USA	2021-08-06
EPI_ISL_3394730	North America	Aug, 21	USA	2021-08-06
EPI_ISL_3394731	North America	Aug, 21	USA	2021-08-07
EPI_ISL_3394732	North America	Aug, 21	USA	2021-08-06
EPI_ISL_3394733	North America	Aug, 21	USA	2021-08-06
EPI_ISL_3394734	North America	Aug, 21	USA	2021-08-06
EPI_ISL_3394735	North America	Aug, 21	USA	2021-08-07
EPI_ISL_3394736	North America	Aug, 21	USA	2021-08-06
EPI_ISL_3394737	North America	Aug, 21	USA	2021-08-07
EPI_ISL_3394738	North America	Aug, 21	USA	2021-08-07
EPI_ISL_3394739	North America	Aug, 21	USA	2021-08-08
EPI_ISL_3394740	North America	Aug, 21	USA	2021-08-06
EPI_ISL_3394741	North America	Aug, 21	USA	2021-08-06
EPI_ISL_3394742	North America	Aug, 21	USA	2021-08-06
EPI_ISL_3394743	North America	Aug, 21	USA	2021-08-08
EPI_ISL_3394744	North America	Aug, 21	USA	2021-08-06
EPI_ISL_3394745	North America	Aug, 21	USA	2021-08-08
EPI_ISL_3394746	North America	Aug, 21	USA	2021-08-07
EPI_ISL_3394747	North America	Aug, 21	USA	2021-08-06
EPI_ISL_3394748	North America	Aug, 21	USA	2021-08-06
EPI_ISL_3394749	North America	Aug, 21	USA	2021-08-07
EPI_ISL_3394750	North America	Aug, 21	USA	2021-08-07
EPI_ISL_3394751	North America	Aug, 21	USA	2021-08-06
EPI_ISL_3394752	North America	Aug, 21	USA	2021-08-06
EPI_ISL_3394753	North America	Aug, 21	USA	2021-08-07
EPI_ISL_3394754	North America	Aug, 21	USA	2021-08-06
EPI_ISL_3394756	North America	Aug, 21	USA	2021-08-04
EPI_ISL_3394760	North America	Aug, 21	USA	2021-08-07
EPI_ISL_3394762	North America	Aug, 21	USA	2021-08-04
EPI_ISL_3394764	North America	Aug, 21	USA	2021-08-04
EPI_ISL_3394766	North America	Aug, 21	USA	2021-08-04
EPI_ISL_3394767	North America	Aug, 21	USA	2021-08-04
EPI_ISL_3394769	North America	Aug, 21	USA	2021-08-04
EPI_ISL_3394775	North America	Aug, 21	USA	2021-08-04
EPI_ISL_3394776	North America	Aug, 21	USA	2021-08-04
EPI_ISL_3394777	North America	Aug, 21	USA	2021-08-04
EPI_ISL_3394778	North America	Aug, 21	USA	2021-08-04
EPI_ISL_3394782	North America	Aug, 21	USA	2021-08-04
EPI_ISL_3394783	North America	Aug, 21	USA	2021-08-07
EPI_ISL_3394785	North America	Aug, 21	USA	2021-08-07
EPI_ISL_3394786	North America	Aug, 21	USA	2021-08-04
EPI_ISL_3394787	North America	Aug, 21	USA	2021-08-07
EPI_ISL_3394788	North America	Aug, 21	USA	2021-08-07
EPI_ISL_3394789	North America	Aug, 21	USA	2021-08-04
EPI_ISL_3394791	North America	Aug, 21	USA	2021-08-04
EPI_ISL_3394792	North America	Aug, 21	USA	2021-08-04
EPI_ISL_3394793	North America	Aug, 21	USA	2021-08-04
EPI_ISL_3394794	North America	Aug, 21	USA	2021-08-07
EPI_ISL_3394795	North America	Aug, 21	USA	2021-08-04
EPI_ISL_3394798	North America	Aug, 21	USA	2021-08-04
EPI_ISL_3394799	North America	Aug, 21	USA	2021-08-04
EPI_ISL_3394800	North America	Aug, 21	USA	2021-08-04
EPI_ISL_3394801	North America	Aug, 21	USA	2021-08-04
EPI_ISL_3394804	North America	Aug, 21	USA	2021-08-04
EPI_ISL_3394805	North America	Aug, 21	USA	2021-08-04
EPI_ISL_3394806	North America	Aug, 21	USA	2021-08-04
EPI_ISL_3394809	North America	Aug, 21	USA	2021-08-04
EPI_ISL_3394811	North America	Aug, 21	USA	2021-08-04
EPI_ISL_3394812	North America	Aug, 21	USA	2021-08-04
EPI_ISL_3394814	North America	Aug, 21	USA	2021-08-04
EPI_ISL_3394816	North America	Aug, 21	USA	2021-08-04
EPI_ISL_3394818	North America	Aug, 21	USA	2021-08-04
EPI_ISL_3394819	North America	Aug, 21	USA	2021-08-04
EPI_ISL_3394820	North America	Aug, 21	USA	2021-08-04
EPI_ISL_3394822	North America	Aug, 21	USA	2021-08-04
EPI_ISL_3394825	North America	Aug, 21	USA	2021-08-04
EPI_ISL_3394826	North America	Aug, 21	USA	2021-08-04
EPI_ISL_3394828	North America	Aug, 21	USA	2021-08-07
EPI_ISL_3394829	North America	Aug, 21	USA	2021-08-04
EPI_ISL_3394830	North America	Aug, 21	USA	2021-08-04
EPI_ISL_3394831	North America	Aug, 21	USA	2021-08-04
EPI_ISL_3394832	North America	Aug, 21	USA	2021-08-04
EPI_ISL_3394833	North America	Aug, 21	USA	2021-08-07
EPI_ISL_3394835	North America	Aug, 21	USA	2021-08-04
EPI_ISL_3394836	North America	Aug, 21	USA	2021-08-04
EPI_ISL_3394837	North America	Aug, 21	USA	2021-08-04
EPI_ISL_3394838	North America	Aug, 21	USA	2021-08-07
EPI_ISL_3394839	North America	Aug, 21	USA	2021-08-04
EPI_ISL_3394840	North America	Aug, 21	USA	2021-08-07
EPI_ISL_3394841	North America	Aug, 21	USA	2021-08-04
EPI_ISL_3394843	North America	Aug, 21	USA	2021-08-07
EPI_ISL_3394845	North America	Aug, 21	USA	2021-08-07
EPI_ISL_3394846	North America	Aug, 21	USA	2021-08-07
EPI_ISL_3394848	North America	Aug, 21	USA	2021-08-04
EPI_ISL_3394849	North America	Aug, 21	USA	2021-08-04
EPI_ISL_3394850	North America	Aug, 21	USA	2021-08-04
EPI_ISL_3394852	North America	Aug, 21	USA	2021-08-04
EPI_ISL_3394854	North America	Aug, 21	USA	2021-08-05
EPI_ISL_3394855	North America	Aug, 21	USA	2021-08-04
EPI_ISL_3394856	North America	Aug, 21	USA	2021-08-05
EPI_ISL_3394857	North America	Aug, 21	USA	2021-08-04
EPI_ISL_3394858	North America	Aug, 21	USA	2021-08-05
EPI_ISL_3394859	North America	Aug, 21	USA	2021-08-05
EPI_ISL_3394860	North America	Aug, 21	USA	2021-08-04
EPI_ISL_3394921	Europe	Aug, 21	Norway	2021-08-04
EPI_ISL_3394922	Europe	Aug, 21	Norway	2021-08-05
EPI_ISL_3394923	Europe	Aug, 21	Norway	2021-08-08
EPI_ISL_3394924	Europe	Aug, 21	Norway	2021-08-07
EPI_ISL_3394925	Europe	Aug, 21	Norway	2021-08-08
EPI_ISL_3394926	Europe	Aug, 21	Norway	2021-08-07
EPI_ISL_3394927	Europe	Aug, 21	Norway	2021-08-08
EPI_ISL_3394928	Europe	Aug, 21	Norway	2021-08-08
EPI_ISL_3394929	Europe	Aug, 21	Norway	2021-08-05
EPI_ISL_3394930	Europe	Aug, 21	Norway	2021-08-07
EPI_ISL_3394931	Europe	Aug, 21	Norway	2021-08-08
EPI_ISL_3394932	Europe	Aug, 21	Norway	2021-08-08
EPI_ISL_3394933	Europe	Aug, 21	Norway	2021-08-04
EPI_ISL_3394934	Europe	Aug, 21	Norway	2021-08-09
EPI_ISL_3394935	Europe	Aug, 21	Norway	2021-08-06
EPI_ISL_3394936	Europe	Aug, 21	Norway	2021-08-05
EPI_ISL_3394937	Europe	Aug, 21	Norway	2021-08-08
EPI_ISL_3394938	Europe	Aug, 21	Norway	2021-08-07
EPI_ISL_3394939	Europe	Aug, 21	Norway	2021-08-05
EPI_ISL_3394940	Europe	Aug, 21	Norway	2021-08-06
EPI_ISL_3394941	Europe	Aug, 21	Norway	2021-08-09
EPI_ISL_3394942	Europe	Aug, 21	Norway	2021-08-06
EPI_ISL_3394943	Europe	Aug, 21	Norway	2021-08-06
EPI_ISL_3394944	Europe	Aug, 21	Norway	2021-08-05
EPI_ISL_3394945	Europe	Aug, 21	Norway	2021-08-06
EPI_ISL_3394946	Europe	Aug, 21	Norway	2021-08-06
EPI_ISL_3394947	Europe	Aug, 21	Norway	2021-08-07
EPI_ISL_3394948	Europe	Aug, 21	Norway	2021-08-08
EPI_ISL_3394949	Europe	Aug, 21	Norway	2021-08-06
EPI_ISL_3394950	Europe	Aug, 21	Norway	2021-08-04
EPI_ISL_3394951	Europe	Aug, 21	Norway	2021-08-07
EPI_ISL_3394952	Europe	Aug, 21	Norway	2021-08-06
EPI_ISL_3394953	Europe	Aug, 21	Norway	2021-08-05
EPI_ISL_3394954	Europe	Aug, 21	Norway	2021-08-07
EPI_ISL_3394955	Europe	Aug, 21	Norway	2021-08-06
EPI_ISL_3395852	Europe	Aug, 21	Belgium	2021-08-05
EPI_ISL_3395854	Europe	Aug, 21	Belgium	2021-08-06
EPI_ISL_3395855	Europe	Aug, 21	Belgium	2021-08-06
EPI_ISL_3395857	Europe	Aug, 21	Belgium	2021-08-06
EPI_ISL_3395859	Europe	Aug, 21	Belgium	2021-08-06
EPI_ISL_3395861	Europe	Aug, 21	Belgium	2021-08-07
EPI_ISL_3395862	Europe	Aug, 21	Belgium	2021-08-07
EPI_ISL_3395864	Europe	Aug, 21	Belgium	2021-08-07
EPI_ISL_3395866	Europe	Aug, 21	Belgium	2021-08-08
EPI_ISL_3395867	Europe	Aug, 21	Belgium	2021-08-08
EPI_ISL_3396437	Europe	Aug, 21	Czech Republic	2021-08-05
EPI_ISL_3396444	Europe	Aug, 21	Czech Republic	2021-08-04
EPI_ISL_3396458	Europe	Aug, 21	Czech Republic	2021-08-04
EPI_ISL_3396460	Europe	Aug, 21	Czech Republic	2021-08-09
EPI_ISL_3396463	Europe	Aug, 21	Czech Republic	2021-08-09
EPI_ISL_3396465	Europe	Aug, 21	Czech Republic	2021-08-09
EPI_ISL_3396467	Europe	Aug, 21	Czech Republic	2021-08-05
EPI_ISL_3396469	Europe	Aug, 21	Czech Republic	2021-08-09
EPI_ISL_3396500	Europe	Aug, 21	Czech Republic	2021-08-05
EPI_ISL_3396503	Europe	Aug, 21	Czech Republic	2021-08-04
EPI_ISL_3396505	Europe	Aug, 21	Czech Republic	2021-08-04
EPI_ISL_3396510	Europe	Aug, 21	Czech Republic	2021-08-04
EPI_ISL_3396513	Europe	Aug, 21	Czech Republic	2021-08-04
EPI_ISL_3396516	Europe	Aug, 21	Czech Republic	2021-08-05
EPI_ISL_3396518	Europe	Aug, 21	Czech Republic	2021-08-05
EPI_ISL_3396521	Europe	Aug, 21	Czech Republic	2021-08-06
EPI_ISL_3396523	Europe	Aug, 21	Czech Republic	2021-08-06
EPI_ISL_3396526	Europe	Aug, 21	Czech Republic	2021-08-06
EPI_ISL_3396528	Europe	Aug, 21	Czech Republic	2021-08-09
EPI_ISL_3396531	Europe	Aug, 21	Czech Republic	2021-08-09
EPI_ISL_3396533	Europe	Aug, 21	Czech Republic	2021-08-09
EPI_ISL_3396536	Europe	Aug, 21	Czech Republic	2021-08-09
EPI_ISL_3396538	Europe	Aug, 21	Czech Republic	2021-08-09
EPI_ISL_3396541	Europe	Aug, 21	Czech Republic	2021-08-09
EPI_ISL_3396543	Europe	Aug, 21	Czech Republic	2021-08-09
EPI_ISL_3396546	Europe	Aug, 21	Czech Republic	2021-08-09
EPI_ISL_3396549	Europe	Aug, 21	Czech Republic	2021-08-09
EPI_ISL_3396551	Europe	Aug, 21	Czech Republic	2021-08-09
EPI_ISL_3396554	Europe	Aug, 21	Czech Republic	2021-08-09
EPI_ISL_3396556	Europe	Aug, 21	Czech Republic	2021-08-09
EPI_ISL_3396559	Europe	Aug, 21	Czech Republic	2021-08-09
EPI_ISL_3396589	North America	Aug, 21	USA	2021-08-11
EPI_ISL_3396592	North America	Aug, 21	USA	2021-08-11
EPI_ISL_3396595	North America	Aug, 21	USA	2021-08-11
EPI_ISL_3396598	North America	Aug, 21	USA	2021-08-11
EPI_ISL_3396600	North America	Aug, 21	USA	2021-08-11
EPI_ISL_3396603	North America	Aug, 21	USA	2021-08-12
EPI_ISL_3396606	North America	Aug, 21	USA	2021-08-12
EPI_ISL_3396608	North America	Aug, 21	USA	2021-08-12
EPI_ISL_3396611	North America	Aug, 21	USA	2021-08-12
EPI_ISL_3396614	North America	Aug, 21	USA	2021-08-11
EPI_ISL_3396617	North America	Aug, 21	USA	2021-08-12
EPI_ISL_3396622	North America	Aug, 21	USA	2021-08-11
EPI_ISL_3396625	North America	Aug, 21	USA	2021-08-11
EPI_ISL_3396628	North America	Aug, 21	USA	2021-08-11
EPI_ISL_3396631	North America	Aug, 21	USA	2021-08-09
EPI_ISL_3396633	North America	Aug, 21	USA	2021-08-12
EPI_ISL_3396636	North America	Aug, 21	USA	2021-08-12
EPI_ISL_3396639	North America	Aug, 21	USA	2021-08-12
EPI_ISL_3396641	North America	Aug, 21	USA	2021-08-12
EPI_ISL_3396644	North America	Aug, 21	USA	2021-08-12
EPI_ISL_3396646	North America	Aug, 21	USA	2021-08-12
EPI_ISL_3396649	North America	Aug, 21	USA	2021-08-11
EPI_ISL_3396651	North America	Aug, 21	USA	2021-08-11
EPI_ISL_3396654	North America	Aug, 21	USA	2021-08-11
EPI_ISL_3396657	North America	Aug, 21	USA	2021-08-11
EPI_ISL_3396659	North America	Aug, 21	USA	2021-08-11
EPI_ISL_3396662	North America	Aug, 21	USA	2021-08-11
EPI_ISL_3396691	North America	Aug, 21	USA	2021-08-11
EPI_ISL_3396695	North America	Aug, 21	USA	2021-08-11
EPI_ISL_3396697	North America	Aug, 21	USA	2021-08-11
EPI_ISL_3396700	North America	Aug, 21	USA	2021-08-11
EPI_ISL_3396703	North America	Aug, 21	USA	2021-08-11
EPI_ISL_3396706	North America	Aug, 21	USA	2021-08-11
EPI_ISL_3396708	North America	Aug, 21	USA	2021-08-11
EPI_ISL_3396711	North America	Aug, 21	USA	2021-08-11
EPI_ISL_3396713	North America	Aug, 21	USA	2021-08-11
EPI_ISL_3396716	North America	Aug, 21	USA	2021-08-11
EPI_ISL_3396718	North America	Aug, 21	USA	2021-08-11
EPI_ISL_3396721	North America	Aug, 21	USA	2021-08-11
EPI_ISL_3396723	North America	Aug, 21	USA	2021-08-11
EPI_ISL_3396726	North America	Aug, 21	USA	2021-08-11
EPI_ISL_3396728	North America	Aug, 21	USA	2021-08-11
EPI_ISL_3396731	North America	Aug, 21	USA	2021-08-11
EPI_ISL_3396733	North America	Aug, 21	USA	2021-08-11
EPI_ISL_3396736	North America	Aug, 21	USA	2021-08-11
EPI_ISL_3396738	North America	Aug, 21	USA	2021-08-11
EPI_ISL_3396741	North America	Aug, 21	USA	2021-08-11
EPI_ISL_3396743	North America	Aug, 21	USA	2021-08-11
EPI_ISL_3396744	North America	Aug, 21	USA	2021-08-11
EPI_ISL_3396745	North America	Aug, 21	USA	2021-08-11
EPI_ISL_3396748	North America	Aug, 21	USA	2021-08-11
EPI_ISL_3396751	North America	Aug, 21	USA	2021-08-11
EPI_ISL_3396753	North America	Aug, 21	USA	2021-08-11
EPI_ISL_3396755	North America	Aug, 21	USA	2021-08-11
EPI_ISL_3396758	North America	Aug, 21	USA	2021-08-11
EPI_ISL_3397192	North America	Aug, 21	USA	2021-08-04
EPI_ISL_3397193	North America	Aug, 21	USA	2021-08-04
EPI_ISL_3397194	North America	Aug, 21	USA	2021-08-04
EPI_ISL_3397195	North America	Aug, 21	USA	2021-08-04
EPI_ISL_3397196	North America	Aug, 21	USA	2021-08-04
EPI_ISL_3397197	North America	Aug, 21	USA	2021-08-04
EPI_ISL_3397198	North America	Aug, 21	USA	2021-08-04
EPI_ISL_3397199	North America	Aug, 21	USA	2021-08-04
EPI_ISL_3397200	North America	Aug, 21	USA	2021-08-04
EPI_ISL_3397201	North America	Aug, 21	USA	2021-08-04
EPI_ISL_3397202	North America	Aug, 21	USA	2021-08-04
EPI_ISL_3397203	North America	Aug, 21	USA	2021-08-04
EPI_ISL_3397204	North America	Aug, 21	USA	2021-08-04
EPI_ISL_3397205	North America	Aug, 21	USA	2021-08-04
EPI_ISL_3397206	North America	Aug, 21	USA	2021-08-04
EPI_ISL_3397208	North America	Aug, 21	USA	2021-08-04
EPI_ISL_3397210	North America	Aug, 21	USA	2021-08-04
EPI_ISL_3397211	North America	Aug, 21	USA	2021-08-04
EPI_ISL_3397213	North America	Aug, 21	USA	2021-08-04
EPI_ISL_3397214	North America	Aug, 21	USA	2021-08-04
EPI_ISL_3397215	North America	Aug, 21	USA	2021-08-04
EPI_ISL_3397217	North America	Aug, 21	USA	2021-08-04
EPI_ISL_3397218	North America	Aug, 21	USA	2021-08-04
EPI_ISL_3397219	North America	Aug, 21	USA	2021-08-04
EPI_ISL_3397221	North America	Aug, 21	USA	2021-08-04
EPI_ISL_3397222	North America	Aug, 21	USA	2021-08-04
EPI_ISL_3397223	North America	Aug, 21	USA	2021-08-04
EPI_ISL_3397224	North America	Aug, 21	USA	2021-08-04
EPI_ISL_3397226	North America	Aug, 21	USA	2021-08-04
EPI_ISL_3397230	North America	Aug, 21	USA	2021-08-04
EPI_ISL_3397231	North America	Aug, 21	USA	2021-08-04
EPI_ISL_3397232	North America	Aug, 21	USA	2021-08-04
EPI_ISL_3397233	North America	Aug, 21	USA	2021-08-04
EPI_ISL_3397234	North America	Aug, 21	USA	2021-08-04
EPI_ISL_3397235	North America	Aug, 21	USA	2021-08-04
EPI_ISL_3397236	North America	Aug, 21	USA	2021-08-04
EPI_ISL_3397237	North America	Aug, 21	USA	2021-08-04
EPI_ISL_3397238	North America	Aug, 21	USA	2021-08-04
EPI_ISL_3397239	North America	Aug, 21	USA	2021-08-04
EPI_ISL_3397240	North America	Aug, 21	USA	2021-08-04
EPI_ISL_3397241	North America	Aug, 21	USA	2021-08-04
EPI_ISL_3397242	North America	Aug, 21	USA	2021-08-04
EPI_ISL_3397245	North America	Aug, 21	USA	2021-08-04
EPI_ISL_3397246	North America	Aug, 21	USA	2021-08-04
EPI_ISL_3397247	North America	Aug, 21	USA	2021-08-04
EPI_ISL_3397248	North America	Aug, 21	USA	2021-08-04
EPI_ISL_3397249	North America	Aug, 21	USA	2021-08-04
EPI_ISL_3397250	North America	Aug, 21	USA	2021-08-04
EPI_ISL_3397251	North America	Aug, 21	USA	2021-08-04
EPI_ISL_3397483	North America	Aug, 21	USA	2021-08-04
EPI_ISL_3397484	North America	Aug, 21	USA	2021-08-04
EPI_ISL_3397485	North America	Aug, 21	USA	2021-08-04
EPI_ISL_3397486	North America	Aug, 21	USA	2021-08-04
EPI_ISL_3397487	North America	Aug, 21	USA	2021-08-04
EPI_ISL_3397488	North America	Aug, 21	USA	2021-08-04
EPI_ISL_3397489	North America	Aug, 21	USA	2021-08-04
EPI_ISL_3397490	North America	Aug, 21	USA	2021-08-04
EPI_ISL_3397491	North America	Aug, 21	USA	2021-08-04
EPI_ISL_3397492	North America	Aug, 21	USA	2021-08-04
EPI_ISL_3397493	North America	Aug, 21	USA	2021-08-04
EPI_ISL_3397494	North America	Aug, 21	USA	2021-08-04
EPI_ISL_3397495	North America	Aug, 21	USA	2021-08-04
EPI_ISL_3397496	North America	Aug, 21	USA	2021-08-04
EPI_ISL_3397497	North America	Aug, 21	USA	2021-08-04
EPI_ISL_3397498	North America	Aug, 21	USA	2021-08-04
EPI_ISL_3397499	North America	Aug, 21	USA	2021-08-04
EPI_ISL_3397500	North America	Aug, 21	USA	2021-08-04
EPI_ISL_3397501	North America	Aug, 21	USA	2021-08-04
EPI_ISL_3397502	North America	Aug, 21	USA	2021-08-04
EPI_ISL_3397503	North America	Aug, 21	USA	2021-08-04
EPI_ISL_3397504	North America	Aug, 21	USA	2021-08-04
EPI_ISL_3397505	North America	Aug, 21	USA	2021-08-04
EPI_ISL_3397506	North America	Aug, 21	USA	2021-08-04
EPI_ISL_3397507	North America	Aug, 21	USA	2021-08-04
EPI_ISL_3397508	North America	Aug, 21	USA	2021-08-04
EPI_ISL_3397509	North America	Aug, 21	USA	2021-08-04
EPI_ISL_3397510	North America	Aug, 21	USA	2021-08-04
EPI_ISL_3397511	North America	Aug, 21	USA	2021-08-04
EPI_ISL_3397512	North America	Aug, 21	USA	2021-08-04
EPI_ISL_3397513	North America	Aug, 21	USA	2021-08-04
EPI_ISL_3397514	North America	Aug, 21	USA	2021-08-04
EPI_ISL_3397515	North America	Aug, 21	USA	2021-08-04
EPI_ISL_3397516	North America	Aug, 21	USA	2021-08-04
EPI_ISL_3397517	North America	Aug, 21	USA	2021-08-04
EPI_ISL_3397518	North America	Aug, 21	USA	2021-08-04
EPI_ISL_3397519	North America	Aug, 21	USA	2021-08-04
EPI_ISL_3397520	North America	Aug, 21	USA	2021-08-04
EPI_ISL_3397521	North America	Aug, 21	USA	2021-08-04
EPI_ISL_3397522	North America	Aug, 21	USA	2021-08-04
EPI_ISL_3397523	North America	Aug, 21	USA	2021-08-04
EPI_ISL_3397524	North America	Aug, 21	USA	2021-08-04
EPI_ISL_3397525	North America	Aug, 21	USA	2021-08-04
EPI_ISL_3397526	North America	Aug, 21	USA	2021-08-04
EPI_ISL_3397527	North America	Aug, 21	USA	2021-08-04
EPI_ISL_3397528	North America	Aug, 21	USA	2021-08-04
EPI_ISL_3397529	North America	Aug, 21	USA	2021-08-04
EPI_ISL_3397530	North America	Aug, 21	USA	2021-08-04
EPI_ISL_3397531	North America	Aug, 21	USA	2021-08-04
EPI_ISL_3397532	North America	Aug, 21	USA	2021-08-04
EPI_ISL_3397533	North America	Aug, 21	USA	2021-08-04
EPI_ISL_3397534	North America	Aug, 21	USA	2021-08-04
EPI_ISL_3397535	North America	Aug, 21	USA	2021-08-04
EPI_ISL_3397536	North America	Aug, 21	USA	2021-08-04
EPI_ISL_3397537	North America	Aug, 21	USA	2021-08-04
EPI_ISL_3397538	North America	Aug, 21	USA	2021-08-04
EPI_ISL_3397539	North America	Aug, 21	USA	2021-08-04
EPI_ISL_3397540	North America	Aug, 21	USA	2021-08-04
EPI_ISL_3397541	North America	Aug, 21	USA	2021-08-04
EPI_ISL_3397542	North America	Aug, 21	USA	2021-08-04
EPI_ISL_3397543	North America	Aug, 21	USA	2021-08-04
EPI_ISL_3397544	North America	Aug, 21	USA	2021-08-04
EPI_ISL_3397545	North America	Aug, 21	USA	2021-08-04
EPI_ISL_3397546	North America	Aug, 21	USA	2021-08-04
EPI_ISL_3397547	North America	Aug, 21	USA	2021-08-04
EPI_ISL_3397548	North America	Aug, 21	USA	2021-08-04
EPI_ISL_3397549	North America	Aug, 21	USA	2021-08-04
EPI_ISL_3397550	North America	Aug, 21	USA	2021-08-04
EPI_ISL_3397551	North America	Aug, 21	USA	2021-08-04
EPI_ISL_3397552	North America	Aug, 21	USA	2021-08-04
EPI_ISL_3397553	North America	Aug, 21	USA	2021-08-04
EPI_ISL_3397554	North America	Aug, 21	USA	2021-08-04
EPI_ISL_3397555	North America	Aug, 21	USA	2021-08-04
EPI_ISL_3397556	North America	Aug, 21	USA	2021-08-04
EPI_ISL_3397557	North America	Aug, 21	USA	2021-08-04
EPI_ISL_3397558	North America	Aug, 21	USA	2021-08-04
EPI_ISL_3397559	North America	Aug, 21	USA	2021-08-04
EPI_ISL_3397560	North America	Aug, 21	USA	2021-08-04
EPI_ISL_3397561	North America	Aug, 21	USA	2021-08-04
EPI_ISL_3397562	North America	Aug, 21	USA	2021-08-04
EPI_ISL_3397563	North America	Aug, 21	USA	2021-08-04
EPI_ISL_3397564	North America	Aug, 21	USA	2021-08-04
EPI_ISL_3397565	North America	Aug, 21	USA	2021-08-04
EPI_ISL_3397566	North America	Aug, 21	USA	2021-08-04
EPI_ISL_3397567	North America	Aug, 21	USA	2021-08-04
EPI_ISL_3397568	North America	Aug, 21	USA	2021-08-04
EPI_ISL_3397569	North America	Aug, 21	USA	2021-08-04
EPI_ISL_3397570	North America	Aug, 21	USA	2021-08-04
EPI_ISL_3397571	North America	Aug, 21	USA	2021-08-04
EPI_ISL_3397572	North America	Aug, 21	USA	2021-08-04
EPI_ISL_3397573	North America	Aug, 21	USA	2021-08-04
EPI_ISL_3397574	North America	Aug, 21	USA	2021-08-04
EPI_ISL_3397575	North America	Aug, 21	USA	2021-08-04
EPI_ISL_3397576	North America	Aug, 21	USA	2021-08-04
EPI_ISL_3397577	North America	Aug, 21	USA	2021-08-04
EPI_ISL_3397578	North America	Aug, 21	USA	2021-08-04
EPI_ISL_3397579	North America	Aug, 21	USA	2021-08-04
EPI_ISL_3397580	North America	Aug, 21	USA	2021-08-04
EPI_ISL_3397581	North America	Aug, 21	USA	2021-08-04
EPI_ISL_3397582	North America	Aug, 21	USA	2021-08-04
EPI_ISL_3397583	North America	Aug, 21	USA	2021-08-04
EPI_ISL_3397584	North America	Aug, 21	USA	2021-08-04
EPI_ISL_3397585	North America	Aug, 21	USA	2021-08-04
EPI_ISL_3397586	North America	Aug, 21	USA	2021-08-04
EPI_ISL_3397587	North America	Aug, 21	USA	2021-08-04
EPI_ISL_3397588	North America	Aug, 21	USA	2021-08-04
EPI_ISL_3397589	North America	Aug, 21	USA	2021-08-04
EPI_ISL_3397590	North America	Aug, 21	USA	2021-08-04
EPI_ISL_3397591	North America	Aug, 21	USA	2021-08-04
EPI_ISL_3397592	North America	Aug, 21	USA	2021-08-04
EPI_ISL_3397593	North America	Aug, 21	USA	2021-08-04
EPI_ISL_3397594	North America	Aug, 21	USA	2021-08-04
EPI_ISL_3397595	North America	Aug, 21	USA	2021-08-04
EPI_ISL_3397596	North America	Aug, 21	USA	2021-08-04
EPI_ISL_3397597	North America	Aug, 21	USA	2021-08-04
EPI_ISL_3397598	North America	Aug, 21	USA	2021-08-04
EPI_ISL_3397599	North America	Aug, 21	USA	2021-08-04
EPI_ISL_3397600	North America	Aug, 21	USA	2021-08-04
EPI_ISL_3397601	North America	Aug, 21	USA	2021-08-04
EPI_ISL_3397602	North America	Aug, 21	USA	2021-08-04
EPI_ISL_3397603	North America	Aug, 21	USA	2021-08-04
EPI_ISL_3397604	North America	Aug, 21	USA	2021-08-04
EPI_ISL_3397605	North America	Aug, 21	USA	2021-08-04
EPI_ISL_3397606	North America	Aug, 21	USA	2021-08-04
EPI_ISL_3397607	North America	Aug, 21	USA	2021-08-04
EPI_ISL_3397608	North America	Aug, 21	USA	2021-08-04
EPI_ISL_3397609	North America	Aug, 21	USA	2021-08-04
EPI_ISL_3397610	North America	Aug, 21	USA	2021-08-04
EPI_ISL_3397611	North America	Aug, 21	USA	2021-08-04
EPI_ISL_3397612	North America	Aug, 21	USA	2021-08-04
EPI_ISL_3397613	North America	Aug, 21	USA	2021-08-04
EPI_ISL_3397614	North America	Aug, 21	USA	2021-08-04
EPI_ISL_3397615	North America	Aug, 21	USA	2021-08-04
EPI_ISL_3397616	North America	Aug, 21	USA	2021-08-04
EPI_ISL_3397617	North America	Aug, 21	USA	2021-08-04
EPI_ISL_3397618	North America	Aug, 21	USA	2021-08-04
EPI_ISL_3397619	North America	Aug, 21	USA	2021-08-04
EPI_ISL_3397620	North America	Aug, 21	USA	2021-08-04
EPI_ISL_3397621	North America	Aug, 21	USA	2021-08-04
EPI_ISL_3397622	North America	Aug, 21	USA	2021-08-04
EPI_ISL_3397623	North America	Aug, 21	USA	2021-08-04
EPI_ISL_3397624	North America	Aug, 21	USA	2021-08-04
EPI_ISL_3397627	North America	Aug, 21	USA	2021-08-04
EPI_ISL_3397628	North America	Aug, 21	USA	2021-08-04
EPI_ISL_3397629	North America	Aug, 21	USA	2021-08-04
EPI_ISL_3397630	North America	Aug, 21	USA	2021-08-04
EPI_ISL_3397631	North America	Aug, 21	USA	2021-08-04
EPI_ISL_3397632	North America	Aug, 21	USA	2021-08-04
EPI_ISL_3397633	North America	Aug, 21	USA	2021-08-04
EPI_ISL_3397634	North America	Aug, 21	USA	2021-08-04
EPI_ISL_3397635	North America	Aug, 21	USA	2021-08-04
EPI_ISL_3397636	North America	Aug, 21	USA	2021-08-04
EPI_ISL_3397637	North America	Aug, 21	USA	2021-08-04
EPI_ISL_3397638	North America	Aug, 21	USA	2021-08-04
EPI_ISL_3397639	North America	Aug, 21	USA	2021-08-04
EPI_ISL_3397640	North America	Aug, 21	USA	2021-08-04
EPI_ISL_3397641	North America	Aug, 21	USA	2021-08-04
EPI_ISL_3397642	North America	Aug, 21	USA	2021-08-04
EPI_ISL_3397643	North America	Aug, 21	USA	2021-08-04
EPI_ISL_3397644	North America	Aug, 21	USA	2021-08-04
EPI_ISL_3397645	North America	Aug, 21	USA	2021-08-04
EPI_ISL_3397646	North America	Aug, 21	USA	2021-08-04
EPI_ISL_3397647	North America	Aug, 21	USA	2021-08-04
EPI_ISL_3397648	North America	Aug, 21	USA	2021-08-04
EPI_ISL_3397649	North America	Aug, 21	USA	2021-08-04
EPI_ISL_3397650	North America	Aug, 21	USA	2021-08-04
EPI_ISL_3397651	North America	Aug, 21	USA	2021-08-04
EPI_ISL_3397652	North America	Aug, 21	USA	2021-08-04
EPI_ISL_3397653	North America	Aug, 21	USA	2021-08-04
EPI_ISL_3397654	North America	Aug, 21	USA	2021-08-04
EPI_ISL_3397655	North America	Aug, 21	USA	2021-08-04
EPI_ISL_3397656	North America	Aug, 21	USA	2021-08-04
EPI_ISL_3397657	North America	Aug, 21	USA	2021-08-04
EPI_ISL_3397658	North America	Aug, 21	USA	2021-08-04
EPI_ISL_3397659	North America	Aug, 21	USA	2021-08-04
EPI_ISL_3397660	North America	Aug, 21	USA	2021-08-04
EPI_ISL_3397661	North America	Aug, 21	USA	2021-08-04
EPI_ISL_3397662	North America	Aug, 21	USA	2021-08-04
EPI_ISL_3397663	North America	Aug, 21	USA	2021-08-04
EPI_ISL_3397664	North America	Aug, 21	USA	2021-08-04
EPI_ISL_3397665	North America	Aug, 21	USA	2021-08-04
EPI_ISL_3397666	North America	Aug, 21	USA	2021-08-04
EPI_ISL_3397667	North America	Aug, 21	USA	2021-08-04
EPI_ISL_3397668	North America	Aug, 21	USA	2021-08-04
EPI_ISL_3397669	North America	Aug, 21	USA	2021-08-04
EPI_ISL_3397670	North America	Aug, 21	USA	2021-08-04
EPI_ISL_3397671	North America	Aug, 21	USA	2021-08-04
EPI_ISL_3397672	North America	Aug, 21	USA	2021-08-04
EPI_ISL_3397673	North America	Aug, 21	USA	2021-08-04
EPI_ISL_3397674	North America	Aug, 21	USA	2021-08-04
EPI_ISL_3397675	North America	Aug, 21	USA	2021-08-04
EPI_ISL_3397676	North America	Aug, 21	USA	2021-08-04
EPI_ISL_3397677	North America	Aug, 21	USA	2021-08-04
EPI_ISL_3397678	North America	Aug, 21	USA	2021-08-04
EPI_ISL_3397679	North America	Aug, 21	USA	2021-08-04
EPI_ISL_3397681	North America	Aug, 21	USA	2021-08-04
EPI_ISL_3397682	North America	Aug, 21	USA	2021-08-04
EPI_ISL_3397684	North America	Aug, 21	USA	2021-08-04
EPI_ISL_3397685	North America	Aug, 21	USA	2021-08-04
EPI_ISL_3397686	North America	Aug, 21	USA	2021-08-04
EPI_ISL_3397687	North America	Aug, 21	USA	2021-08-04
EPI_ISL_3397688	North America	Aug, 21	USA	2021-08-04
EPI_ISL_3397689	North America	Aug, 21	USA	2021-08-04
EPI_ISL_3397690	North America	Aug, 21	USA	2021-08-04
EPI_ISL_3397691	North America	Aug, 21	USA	2021-08-04
EPI_ISL_3397692	North America	Aug, 21	USA	2021-08-04
EPI_ISL_3397693	North America	Aug, 21	USA	2021-08-04
EPI_ISL_3397694	North America	Aug, 21	USA	2021-08-04
EPI_ISL_3397695	North America	Aug, 21	USA	2021-08-04
EPI_ISL_3397696	North America	Aug, 21	USA	2021-08-04
EPI_ISL_3397697	North America	Aug, 21	USA	2021-08-04
EPI_ISL_3397698	North America	Aug, 21	USA	2021-08-04
EPI_ISL_3397699	North America	Aug, 21	USA	2021-08-04
EPI_ISL_3397700	North America	Aug, 21	USA	2021-08-04
EPI_ISL_3397701	North America	Aug, 21	USA	2021-08-04
EPI_ISL_3397702	North America	Aug, 21	USA	2021-08-04
EPI_ISL_3397703	North America	Aug, 21	USA	2021-08-04
EPI_ISL_3397704	North America	Aug, 21	USA	2021-08-04
EPI_ISL_3397705	North America	Aug, 21	USA	2021-08-04
EPI_ISL_3397706	North America	Aug, 21	USA	2021-08-04
EPI_ISL_3397707	North America	Aug, 21	USA	2021-08-04
EPI_ISL_3397708	North America	Aug, 21	USA	2021-08-04
EPI_ISL_3397709	North America	Aug, 21	USA	2021-08-04
EPI_ISL_3397710	North America	Aug, 21	USA	2021-08-04
EPI_ISL_3397711	North America	Aug, 21	USA	2021-08-04
EPI_ISL_3397712	North America	Aug, 21	USA	2021-08-04
EPI_ISL_3397713	North America	Aug, 21	USA	2021-08-04
EPI_ISL_3397714	North America	Aug, 21	USA	2021-08-04
EPI_ISL_3397716	North America	Aug, 21	USA	2021-08-04
EPI_ISL_3397717	North America	Aug, 21	USA	2021-08-04
EPI_ISL_3397718	North America	Aug, 21	USA	2021-08-04
EPI_ISL_3397719	North America	Aug, 21	USA	2021-08-04
EPI_ISL_3397720	North America	Aug, 21	USA	2021-08-04
EPI_ISL_3397721	North America	Aug, 21	USA	2021-08-04
EPI_ISL_3397722	North America	Aug, 21	USA	2021-08-04
EPI_ISL_3397723	North America	Aug, 21	USA	2021-08-04
EPI_ISL_3397724	North America	Aug, 21	USA	2021-08-04
EPI_ISL_3397725	North America	Aug, 21	USA	2021-08-04
EPI_ISL_3397726	North America	Aug, 21	USA	2021-08-04
EPI_ISL_3397727	North America	Aug, 21	USA	2021-08-04
EPI_ISL_3397728	North America	Aug, 21	USA	2021-08-04
EPI_ISL_3397729	North America	Aug, 21	USA	2021-08-04
EPI_ISL_3397730	North America	Aug, 21	USA	2021-08-04
EPI_ISL_3397731	North America	Aug, 21	USA	2021-08-04
EPI_ISL_3397732	North America	Aug, 21	USA	2021-08-04
EPI_ISL_3397733	North America	Aug, 21	USA	2021-08-04
EPI_ISL_3397734	North America	Aug, 21	USA	2021-08-04
EPI_ISL_3397735	North America	Aug, 21	USA	2021-08-04
EPI_ISL_3397736	North America	Aug, 21	USA	2021-08-04
EPI_ISL_3397737	North America	Aug, 21	USA	2021-08-04
EPI_ISL_3397738	North America	Aug, 21	USA	2021-08-04
EPI_ISL_3397739	North America	Aug, 21	USA	2021-08-04
EPI_ISL_3397740	North America	Aug, 21	USA	2021-08-04
EPI_ISL_3397741	North America	Aug, 21	USA	2021-08-04
EPI_ISL_3397742	North America	Aug, 21	USA	2021-08-04
EPI_ISL_3397743	North America	Aug, 21	USA	2021-08-04
EPI_ISL_3397744	North America	Aug, 21	USA	2021-08-04
EPI_ISL_3397745	North America	Aug, 21	USA	2021-08-04
EPI_ISL_3397746	North America	Aug, 21	USA	2021-08-04
EPI_ISL_3397747	North America	Aug, 21	USA	2021-08-04
EPI_ISL_3397748	North America	Aug, 21	USA	2021-08-04
EPI_ISL_3397749	North America	Aug, 21	USA	2021-08-04
EPI_ISL_3397750	North America	Aug, 21	USA	2021-08-04
EPI_ISL_3397752	North America	Aug, 21	USA	2021-08-04
EPI_ISL_3397753	North America	Aug, 21	USA	2021-08-04
EPI_ISL_3397754	North America	Aug, 21	USA	2021-08-04
EPI_ISL_3397755	North America	Aug, 21	USA	2021-08-04
EPI_ISL_3397756	North America	Aug, 21	USA	2021-08-04
EPI_ISL_3397757	North America	Aug, 21	USA	2021-08-04
EPI_ISL_3397758	North America	Aug, 21	USA	2021-08-04
EPI_ISL_3397759	North America	Aug, 21	USA	2021-08-04
EPI_ISL_3397760	North America	Aug, 21	USA	2021-08-04
EPI_ISL_3397761	North America	Aug, 21	USA	2021-08-04
EPI_ISL_3397762	North America	Aug, 21	USA	2021-08-04
EPI_ISL_3397763	North America	Aug, 21	USA	2021-08-04
EPI_ISL_3397764	North America	Aug, 21	USA	2021-08-04
EPI_ISL_3397765	North America	Aug, 21	USA	2021-08-04
EPI_ISL_3397766	North America	Aug, 21	USA	2021-08-04
EPI_ISL_3397767	North America	Aug, 21	USA	2021-08-04
EPI_ISL_3397768	North America	Aug, 21	USA	2021-08-04
EPI_ISL_3397769	North America	Aug, 21	USA	2021-08-04
EPI_ISL_3397770	North America	Aug, 21	USA	2021-08-04
EPI_ISL_3397771	North America	Aug, 21	USA	2021-08-04
EPI_ISL_3397772	North America	Aug, 21	USA	2021-08-04
EPI_ISL_3397773	North America	Aug, 21	USA	2021-08-04
EPI_ISL_3397774	North America	Aug, 21	USA	2021-08-04
EPI_ISL_3397775	North America	Aug, 21	USA	2021-08-04
EPI_ISL_3397776	North America	Aug, 21	USA	2021-08-04
EPI_ISL_3397777	North America	Aug, 21	USA	2021-08-04
EPI_ISL_3397778	North America	Aug, 21	USA	2021-08-04
EPI_ISL_3397779	North America	Aug, 21	USA	2021-08-04
EPI_ISL_3397780	North America	Aug, 21	USA	2021-08-04
EPI_ISL_3397781	North America	Aug, 21	USA	2021-08-04
EPI_ISL_3397782	North America	Aug, 21	USA	2021-08-04
EPI_ISL_3397783	North America	Aug, 21	USA	2021-08-04
EPI_ISL_3397784	North America	Aug, 21	USA	2021-08-04
EPI_ISL_3397785	North America	Aug, 21	USA	2021-08-04
EPI_ISL_3397786	North America	Aug, 21	USA	2021-08-04
EPI_ISL_3397787	North America	Aug, 21	USA	2021-08-04
EPI_ISL_3397788	North America	Aug, 21	USA	2021-08-04
EPI_ISL_3397789	North America	Aug, 21	USA	2021-08-04
EPI_ISL_3397790	North America	Aug, 21	USA	2021-08-04
EPI_ISL_3397791	North America	Aug, 21	USA	2021-08-04
EPI_ISL_3397792	North America	Aug, 21	USA	2021-08-04
EPI_ISL_3397793	North America	Aug, 21	USA	2021-08-04
EPI_ISL_3397794	North America	Aug, 21	USA	2021-08-04
EPI_ISL_3397795	North America	Aug, 21	USA	2021-08-04
EPI_ISL_3397796	North America	Aug, 21	USA	2021-08-04
EPI_ISL_3397797	North America	Aug, 21	USA	2021-08-04
EPI_ISL_3397798	North America	Aug, 21	USA	2021-08-04
EPI_ISL_3397799	North America	Aug, 21	USA	2021-08-04
EPI_ISL_3397800	North America	Aug, 21	USA	2021-08-04
EPI_ISL_3397801	North America	Aug, 21	USA	2021-08-04
EPI_ISL_3397802	North America	Aug, 21	USA	2021-08-04
EPI_ISL_3397803	North America	Aug, 21	USA	2021-08-04
EPI_ISL_3397804	North America	Aug, 21	USA	2021-08-04
EPI_ISL_3397805	North America	Aug, 21	USA	2021-08-04
EPI_ISL_3397806	North America	Aug, 21	USA	2021-08-04
EPI_ISL_3397807	North America	Aug, 21	USA	2021-08-04
EPI_ISL_3397808	North America	Aug, 21	USA	2021-08-04
EPI_ISL_3397809	North America	Aug, 21	USA	2021-08-04
EPI_ISL_3397810	North America	Aug, 21	USA	2021-08-04
EPI_ISL_3397811	North America	Aug, 21	USA	2021-08-04
EPI_ISL_3397813	North America	Aug, 21	USA	2021-08-04
EPI_ISL_3397814	North America	Aug, 21	USA	2021-08-04
EPI_ISL_3397815	North America	Aug, 21	USA	2021-08-04
EPI_ISL_3397816	North America	Aug, 21	USA	2021-08-04
EPI_ISL_3397817	North America	Aug, 21	USA	2021-08-04
EPI_ISL_3397818	North America	Aug, 21	USA	2021-08-04
EPI_ISL_3397819	North America	Aug, 21	USA	2021-08-04
EPI_ISL_3397820	North America	Aug, 21	USA	2021-08-04
EPI_ISL_3397821	North America	Aug, 21	USA	2021-08-04
EPI_ISL_3397822	North America	Aug, 21	USA	2021-08-04
EPI_ISL_3397823	North America	Aug, 21	USA	2021-08-04
EPI_ISL_3397824	North America	Aug, 21	USA	2021-08-04
EPI_ISL_3397825	North America	Aug, 21	USA	2021-08-04
EPI_ISL_3397826	North America	Aug, 21	USA	2021-08-04
EPI_ISL_3397827	North America	Aug, 21	USA	2021-08-04
EPI_ISL_3397828	North America	Aug, 21	USA	2021-08-04
EPI_ISL_3397829	North America	Aug, 21	USA	2021-08-04
EPI_ISL_3397830	North America	Aug, 21	USA	2021-08-04
EPI_ISL_3397831	North America	Aug, 21	USA	2021-08-04
EPI_ISL_3397832	North America	Aug, 21	USA	2021-08-04
EPI_ISL_3397833	North America	Aug, 21	USA	2021-08-04
EPI_ISL_3397834	North America	Aug, 21	USA	2021-08-04
EPI_ISL_3397835	North America	Aug, 21	USA	2021-08-04
EPI_ISL_3397836	North America	Aug, 21	USA	2021-08-04
EPI_ISL_3397837	North America	Aug, 21	USA	2021-08-04
EPI_ISL_3397838	North America	Aug, 21	USA	2021-08-04
EPI_ISL_3397839	North America	Aug, 21	USA	2021-08-04
EPI_ISL_3397840	North America	Aug, 21	USA	2021-08-04
EPI_ISL_3397841	North America	Aug, 21	USA	2021-08-04
EPI_ISL_3397842	North America	Aug, 21	USA	2021-08-04
EPI_ISL_3397843	North America	Aug, 21	USA	2021-08-04
EPI_ISL_3397844	North America	Aug, 21	USA	2021-08-04
EPI_ISL_3397845	North America	Aug, 21	USA	2021-08-04
EPI_ISL_3397846	North America	Aug, 21	USA	2021-08-04
EPI_ISL_3397847	North America	Aug, 21	USA	2021-08-04
EPI_ISL_3397848	North America	Aug, 21	USA	2021-08-04
EPI_ISL_3397849	North America	Aug, 21	USA	2021-08-04
EPI_ISL_3397850	North America	Aug, 21	USA	2021-08-04
EPI_ISL_3397851	North America	Aug, 21	USA	2021-08-04
EPI_ISL_3397852	North America	Aug, 21	USA	2021-08-04
EPI_ISL_3397853	North America	Aug, 21	USA	2021-08-04
EPI_ISL_3397854	North America	Aug, 21	USA	2021-08-04
EPI_ISL_3397855	North America	Aug, 21	USA	2021-08-04
EPI_ISL_3397856	North America	Aug, 21	USA	2021-08-04
EPI_ISL_3397857	North America	Aug, 21	USA	2021-08-04
EPI_ISL_3397858	North America	Aug, 21	USA	2021-08-04
EPI_ISL_3397859	North America	Aug, 21	USA	2021-08-04
EPI_ISL_3397860	North America	Aug, 21	USA	2021-08-04
EPI_ISL_3397861	North America	Aug, 21	USA	2021-08-04
EPI_ISL_3397862	North America	Aug, 21	USA	2021-08-04
EPI_ISL_3397863	North America	Aug, 21	USA	2021-08-04
EPI_ISL_3397864	North America	Aug, 21	USA	2021-08-04
EPI_ISL_3397865	North America	Aug, 21	USA	2021-08-04
EPI_ISL_3397866	North America	Aug, 21	USA	2021-08-04
EPI_ISL_3397867	North America	Aug, 21	USA	2021-08-04
EPI_ISL_3397868	North America	Aug, 21	USA	2021-08-04
EPI_ISL_3397869	North America	Aug, 21	USA	2021-08-04
EPI_ISL_3397870	North America	Aug, 21	USA	2021-08-04
EPI_ISL_3397871	North America	Aug, 21	USA	2021-08-04
EPI_ISL_3397872	North America	Aug, 21	USA	2021-08-04
EPI_ISL_3397873	North America	Aug, 21	USA	2021-08-04
EPI_ISL_3397874	North America	Aug, 21	USA	2021-08-04
EPI_ISL_3397875	North America	Aug, 21	USA	2021-08-04
EPI_ISL_3397876	North America	Aug, 21	USA	2021-08-04
EPI_ISL_3397877	North America	Aug, 21	USA	2021-08-04
EPI_ISL_3397878	North America	Aug, 21	USA	2021-08-04
EPI_ISL_3397879	North America	Aug, 21	USA	2021-08-04
EPI_ISL_3397880	North America	Aug, 21	USA	2021-08-04
EPI_ISL_3397881	North America	Aug, 21	USA	2021-08-04
EPI_ISL_3397882	North America	Aug, 21	USA	2021-08-04
EPI_ISL_3397883	North America	Aug, 21	USA	2021-08-04
EPI_ISL_3397884	North America	Aug, 21	USA	2021-08-04
EPI_ISL_3397885	Europe	Aug, 21	Belgium	2021-08-05
EPI_ISL_3397886	North America	Aug, 21	USA	2021-08-04
EPI_ISL_3397887	Europe	Aug, 21	Belgium	2021-08-04
EPI_ISL_3397888	Europe	Aug, 21	Belgium	2021-08-04
EPI_ISL_3397889	North America	Aug, 21	USA	2021-08-04
EPI_ISL_3397890	Europe	Aug, 21	Belgium	2021-08-05
EPI_ISL_3397891	North America	Aug, 21	USA	2021-08-04
EPI_ISL_3397894	North America	Aug, 21	USA	2021-08-04
EPI_ISL_3397896	North America	Aug, 21	USA	2021-08-04
EPI_ISL_3397898	North America	Aug, 21	USA	2021-08-04
EPI_ISL_3397900	Europe	Aug, 21	Belgium	2021-08-07
EPI_ISL_3397901	North America	Aug, 21	USA	2021-08-04
EPI_ISL_3397903	North America	Aug, 21	USA	2021-08-04
EPI_ISL_3397904	Europe	Aug, 21	Belgium	2021-08-04
EPI_ISL_3397906	North America	Aug, 21	USA	2021-08-04
EPI_ISL_3397908	North America	Aug, 21	USA	2021-08-04
EPI_ISL_3397911	North America	Aug, 21	USA	2021-08-04
EPI_ISL_3397913	North America	Aug, 21	USA	2021-08-04
EPI_ISL_3397920	North America	Aug, 21	USA	2021-08-04
EPI_ISL_3397924	North America	Aug, 21	USA	2021-08-04
EPI_ISL_3397925	North America	Aug, 21	USA	2021-08-04
EPI_ISL_3397926	North America	Aug, 21	USA	2021-08-04
EPI_ISL_3397927	North America	Aug, 21	USA	2021-08-04
EPI_ISL_3397928	North America	Aug, 21	USA	2021-08-04
EPI_ISL_3397929	North America	Aug, 21	USA	2021-08-04
EPI_ISL_3397930	North America	Aug, 21	USA	2021-08-04
EPI_ISL_3397931	North America	Aug, 21	USA	2021-08-04
EPI_ISL_3397932	North America	Aug, 21	USA	2021-08-04
EPI_ISL_3397933	North America	Aug, 21	USA	2021-08-04
EPI_ISL_3397934	North America	Aug, 21	USA	2021-08-04
EPI_ISL_3397935	North America	Aug, 21	USA	2021-08-04
EPI_ISL_3397936	North America	Aug, 21	USA	2021-08-04
EPI_ISL_3397937	North America	Aug, 21	USA	2021-08-04
EPI_ISL_3397938	North America	Aug, 21	USA	2021-08-04
EPI_ISL_3397939	North America	Aug, 21	USA	2021-08-04
EPI_ISL_3397941	North America	Aug, 21	USA	2021-08-04
EPI_ISL_3397942	North America	Aug, 21	USA	2021-08-04
EPI_ISL_3397943	North America	Aug, 21	USA	2021-08-04
EPI_ISL_3397944	North America	Aug, 21	USA	2021-08-04
EPI_ISL_3397945	North America	Aug, 21	USA	2021-08-04
EPI_ISL_3397946	North America	Aug, 21	USA	2021-08-04
EPI_ISL_3397947	North America	Aug, 21	USA	2021-08-04
EPI_ISL_3397948	North America	Aug, 21	USA	2021-08-04
EPI_ISL_3397949	North America	Aug, 21	USA	2021-08-04
EPI_ISL_3397950	North America	Aug, 21	USA	2021-08-04
EPI_ISL_3397951	North America	Aug, 21	USA	2021-08-04
EPI_ISL_3397952	North America	Aug, 21	USA	2021-08-04
EPI_ISL_3397953	North America	Aug, 21	USA	2021-08-04
EPI_ISL_3397954	North America	Aug, 21	USA	2021-08-04
EPI_ISL_3397955	North America	Aug, 21	USA	2021-08-04
EPI_ISL_3397956	North America	Aug, 21	USA	2021-08-04
EPI_ISL_3397957	North America	Aug, 21	USA	2021-08-04
EPI_ISL_3397958	North America	Aug, 21	USA	2021-08-04
EPI_ISL_3397959	North America	Aug, 21	USA	2021-08-04
EPI_ISL_3397960	North America	Aug, 21	USA	2021-08-04
EPI_ISL_3397961	North America	Aug, 21	USA	2021-08-04
EPI_ISL_3397962	North America	Aug, 21	USA	2021-08-04
EPI_ISL_3397963	North America	Aug, 21	USA	2021-08-04
EPI_ISL_3397964	North America	Aug, 21	USA	2021-08-04
EPI_ISL_3397965	North America	Aug, 21	USA	2021-08-04
EPI_ISL_3397966	North America	Aug, 21	USA	2021-08-04
EPI_ISL_3397967	North America	Aug, 21	USA	2021-08-04
EPI_ISL_3397968	North America	Aug, 21	USA	2021-08-04
EPI_ISL_3397969	North America	Aug, 21	USA	2021-08-04
EPI_ISL_3397970	North America	Aug, 21	USA	2021-08-04
EPI_ISL_3397971	North America	Aug, 21	USA	2021-08-04
EPI_ISL_3397972	North America	Aug, 21	USA	2021-08-04
EPI_ISL_3397973	North America	Aug, 21	USA	2021-08-04
EPI_ISL_3397974	North America	Aug, 21	USA	2021-08-04
EPI_ISL_3397975	North America	Aug, 21	USA	2021-08-04
EPI_ISL_3397976	North America	Aug, 21	USA	2021-08-04
EPI_ISL_3397977	North America	Aug, 21	USA	2021-08-04
EPI_ISL_3397978	North America	Aug, 21	USA	2021-08-04
EPI_ISL_3397979	North America	Aug, 21	USA	2021-08-04
EPI_ISL_3397980	North America	Aug, 21	USA	2021-08-04
EPI_ISL_3397981	North America	Aug, 21	USA	2021-08-04
EPI_ISL_3397982	North America	Aug, 21	USA	2021-08-04
EPI_ISL_3397983	North America	Aug, 21	USA	2021-08-04
EPI_ISL_3397984	North America	Aug, 21	USA	2021-08-04
EPI_ISL_3397985	North America	Aug, 21	USA	2021-08-04
EPI_ISL_3397986	North America	Aug, 21	USA	2021-08-04
EPI_ISL_3397987	North America	Aug, 21	USA	2021-08-04
EPI_ISL_3397988	North America	Aug, 21	USA	2021-08-04
EPI_ISL_3397989	North America	Aug, 21	USA	2021-08-04
EPI_ISL_3398095	Latin America	Aug, 21	French Guiana	2021-08-05
EPI_ISL_3398096	Latin America	Aug, 21	French Guiana	2021-08-06
EPI_ISL_3398097	Latin America	Aug, 21	French Guiana	2021-08-06
EPI_ISL_3398098	Latin America	Aug, 21	French Guiana	2021-08-04
EPI_ISL_3398100	Latin America	Aug, 21	French Guiana	2021-08-05
EPI_ISL_3398102	Latin America	Aug, 21	French Guiana	2021-08-05
EPI_ISL_3398103	Latin America	Aug, 21	French Guiana	2021-08-06
EPI_ISL_3398104	Latin America	Aug, 21	French Guiana	2021-08-09
EPI_ISL_3398105	Latin America	Aug, 21	French Guiana	2021-08-09
EPI_ISL_3398106	Latin America	Aug, 21	French Guiana	2021-08-09
EPI_ISL_3398107	Latin America	Aug, 21	French Guiana	2021-08-09
EPI_ISL_3398108	Latin America	Aug, 21	French Guiana	2021-08-09
EPI_ISL_3398109	Latin America	Aug, 21	French Guiana	2021-08-09
EPI_ISL_3398110	Latin America	Aug, 21	French Guiana	2021-08-09
EPI_ISL_3398111	Latin America	Aug, 21	French Guiana	2021-08-07
EPI_ISL_3398112	Latin America	Aug, 21	French Guiana	2021-08-08
EPI_ISL_3398113	Latin America	Aug, 21	French Guiana	2021-08-08
EPI_ISL_3398114	Latin America	Aug, 21	French Guiana	2021-08-08
EPI_ISL_3398115	Latin America	Aug, 21	French Guiana	2021-08-09
EPI_ISL_3398116	Latin America	Aug, 21	French Guiana	2021-08-09
EPI_ISL_3398117	Latin America	Aug, 21	French Guiana	2021-08-09
EPI_ISL_3398201	North America	Aug, 21	USA	2021-08-04
EPI_ISL_3398202	North America	Aug, 21	USA	2021-08-04
EPI_ISL_3398203	North America	Aug, 21	USA	2021-08-04
EPI_ISL_3398204	North America	Aug, 21	USA	2021-08-04
EPI_ISL_3398205	North America	Aug, 21	USA	2021-08-04
EPI_ISL_3398206	North America	Aug, 21	USA	2021-08-04
EPI_ISL_3398207	North America	Aug, 21	USA	2021-08-04
EPI_ISL_3398208	North America	Aug, 21	USA	2021-08-04
EPI_ISL_3398209	North America	Aug, 21	USA	2021-08-04
EPI_ISL_3398210	North America	Aug, 21	USA	2021-08-04
EPI_ISL_3398211	North America	Aug, 21	USA	2021-08-04
EPI_ISL_3398212	North America	Aug, 21	USA	2021-08-04
EPI_ISL_3398213	North America	Aug, 21	USA	2021-08-04
EPI_ISL_3398214	North America	Aug, 21	USA	2021-08-04
EPI_ISL_3398216	North America	Aug, 21	USA	2021-08-04
EPI_ISL_3398217	North America	Aug, 21	USA	2021-08-04
EPI_ISL_3398218	North America	Aug, 21	USA	2021-08-04
EPI_ISL_3398219	North America	Aug, 21	USA	2021-08-04
EPI_ISL_3398220	North America	Aug, 21	USA	2021-08-04
EPI_ISL_3398221	North America	Aug, 21	USA	2021-08-04
EPI_ISL_3398222	North America	Aug, 21	USA	2021-08-04
EPI_ISL_3398374	Oceania	Jul, 21	Australia	2021-07-09
EPI_ISL_3398375	Oceania	Jul, 21	Australia	2021-07-14
EPI_ISL_3398376	Oceania	Jul, 21	Australia	2021-07-15
EPI_ISL_3398377	Oceania	Jul, 21	Australia	2021-07-16
EPI_ISL_3398378	Oceania	Jul, 21	Australia	2021-07-17
EPI_ISL_3398379	Oceania	Jul, 21	Australia	2021-07-18
EPI_ISL_3398380	Oceania	Jul, 21	Australia	2021-07-18
EPI_ISL_3398381	Oceania	Jun, 21	Australia	2021-06-23
EPI_ISL_3398382	Oceania	Jun, 21	Australia	2021-06-24
EPI_ISL_3398383	Oceania	Jun, 21	Australia	2021-06-24
EPI_ISL_3398384	Oceania	Jun, 21	Australia	2021-06-28
EPI_ISL_3398385	Oceania	Jun, 21	Australia	2021-06-29
EPI_ISL_3398386	Oceania	Jun, 21	Australia	2021-06-29
EPI_ISL_3398387	Oceania	Jul, 21	Australia	2021-07-01
EPI_ISL_3398388	Oceania	Jul, 21	Australia	2021-07-03
EPI_ISL_3398389	Oceania	Jul, 21	Australia	2021-07-03
EPI_ISL_3398390	Oceania	Jul, 21	Australia	2021-07-03
EPI_ISL_3398391	Oceania	Jul, 21	Australia	2021-07-03
EPI_ISL_3398392	Oceania	Jul, 21	Australia	2021-07-03
EPI_ISL_3398393	Oceania	Jul, 21	Australia	2021-07-07
EPI_ISL_3398394	Oceania	Jul, 21	Australia	2021-07-07
EPI_ISL_3398395	Oceania	Jul, 21	Australia	2021-07-07
EPI_ISL_3398396	Oceania	Jul, 21	Australia	2021-07-07
EPI_ISL_3398397	Oceania	Jul, 21	Australia	2021-07-07
EPI_ISL_3398398	Oceania	Jul, 21	Australia	2021-07-06
EPI_ISL_3398399	Oceania	Jul, 21	Australia	2021-07-06
EPI_ISL_3398400	Oceania	Jul, 21	Australia	2021-07-06
EPI_ISL_3398401	Oceania	Jul, 21	Australia	2021-07-06
EPI_ISL_3398402	Oceania	Jul, 21	Australia	2021-07-06
EPI_ISL_3398403	Oceania	Jul, 21	Australia	2021-07-05
EPI_ISL_3398404	Oceania	Jul, 21	Australia	2021-07-06
EPI_ISL_3398405	Oceania	Jul, 21	Australia	2021-07-07
EPI_ISL_3398406	Oceania	Jul, 21	Australia	2021-07-07
EPI_ISL_3398407	Oceania	Jul, 21	Australia	2021-07-08
EPI_ISL_3398408	Oceania	Jul, 21	Australia	2021-07-08
EPI_ISL_3398409	Oceania	Jul, 21	Australia	2021-07-08
EPI_ISL_3398410	Oceania	Jul, 21	Australia	2021-07-08
EPI_ISL_3398411	Oceania	Jul, 21	Australia	2021-07-08
EPI_ISL_3398412	Oceania	Jul, 21	Australia	2021-07-09
EPI_ISL_3398413	Oceania	Jul, 21	Australia	2021-07-09
EPI_ISL_3398414	Oceania	Jul, 21	Australia	2021-07-09
EPI_ISL_3398415	Oceania	Jul, 21	Australia	2021-07-09
EPI_ISL_3398416	Oceania	Jul, 21	Australia	2021-07-10
EPI_ISL_3398417	Oceania	Jul, 21	Australia	2021-07-10
EPI_ISL_3398418	Oceania	Jul, 21	Australia	2021-07-10
EPI_ISL_3398419	Oceania	Jul, 21	Australia	2021-07-10
EPI_ISL_3398420	Oceania	Jul, 21	Australia	2021-07-10
EPI_ISL_3398421	Oceania	Jul, 21	Australia	2021-07-10
EPI_ISL_3398422	Oceania	Jul, 21	Australia	2021-07-10
EPI_ISL_3398423	Oceania	Jul, 21	Australia	2021-07-09
EPI_ISL_3398424	Oceania	Jul, 21	Australia	2021-07-10
EPI_ISL_3398425	Oceania	Jul, 21	Australia	2021-07-10
EPI_ISL_3398426	Oceania	Jul, 21	Australia	2021-07-09
EPI_ISL_3398427	Oceania	Jul, 21	Australia	2021-07-10
EPI_ISL_3398428	Oceania	Jul, 21	Australia	2021-07-10
EPI_ISL_3398429	Oceania	Jul, 21	Australia	2021-07-10
EPI_ISL_3398430	Oceania	Jul, 21	Australia	2021-07-11
EPI_ISL_3398431	Oceania	Jul, 21	Australia	2021-07-11
EPI_ISL_3398432	Oceania	Jul, 21	Australia	2021-07-11
EPI_ISL_3398433	Oceania	Jul, 21	Australia	2021-07-11
EPI_ISL_3398434	Oceania	Jul, 21	Australia	2021-07-11
EPI_ISL_3398435	Oceania	Jul, 21	Australia	2021-07-11
EPI_ISL_3398436	Oceania	Jul, 21	Australia	2021-07-11
EPI_ISL_3398437	Oceania	Jul, 21	Australia	2021-07-11
EPI_ISL_3398438	Oceania	Jul, 21	Australia	2021-07-10
EPI_ISL_3398439	Oceania	Jul, 21	Australia	2021-07-12
EPI_ISL_3398440	Oceania	Jul, 21	Australia	2021-07-11
EPI_ISL_3398441	Oceania	Jul, 21	Australia	2021-07-11
EPI_ISL_3398442	Oceania	Jul, 21	Australia	2021-07-11
EPI_ISL_3398443	Oceania	Jul, 21	Australia	2021-07-11
EPI_ISL_3398444	Oceania	Jul, 21	Australia	2021-07-11
EPI_ISL_3398445	Oceania	Jul, 21	Australia	2021-07-11
EPI_ISL_3398446	Oceania	Jul, 21	Australia	2021-07-11
EPI_ISL_3398447	Oceania	Jul, 21	Australia	2021-07-11
EPI_ISL_3398448	Oceania	Jul, 21	Australia	2021-07-10
EPI_ISL_3398449	Oceania	Jul, 21	Australia	2021-07-10
EPI_ISL_3398450	Oceania	Jul, 21	Australia	2021-07-09
EPI_ISL_3398451	Oceania	Jul, 21	Australia	2021-07-12
EPI_ISL_3398452	Oceania	Jul, 21	Australia	2021-07-12
EPI_ISL_3398453	Oceania	Jul, 21	Australia	2021-07-12
EPI_ISL_3398454	Oceania	Jul, 21	Australia	2021-07-12
EPI_ISL_3398455	Oceania	Jul, 21	Australia	2021-07-12
EPI_ISL_3398456	Oceania	Jul, 21	Australia	2021-07-12
EPI_ISL_3398457	Oceania	Jul, 21	Australia	2021-07-12
EPI_ISL_3398458	Oceania	Jul, 21	Australia	2021-07-12
EPI_ISL_3398459	Oceania	Jul, 21	Australia	2021-07-13
EPI_ISL_3398460	Oceania	Jul, 21	Australia	2021-07-13
EPI_ISL_3398461	Oceania	Jul, 21	Australia	2021-07-13
EPI_ISL_3398462	Oceania	Jul, 21	Australia	2021-07-12
EPI_ISL_3398463	Oceania	Jul, 21	Australia	2021-07-12
EPI_ISL_3398464	Oceania	Jul, 21	Australia	2021-07-12
EPI_ISL_3398465	Oceania	Jul, 21	Australia	2021-07-12
EPI_ISL_3398466	Oceania	Jul, 21	Australia	2021-07-12
EPI_ISL_3398467	Oceania	Jul, 21	Australia	2021-07-12
EPI_ISL_3398468	Oceania	Jul, 21	Australia	2021-07-12
EPI_ISL_3398469	Oceania	Jul, 21	Australia	2021-07-12
EPI_ISL_3398470	Oceania	Jul, 21	Australia	2021-07-12
EPI_ISL_3398471	Oceania	Jul, 21	Australia	2021-07-12
EPI_ISL_3398472	Oceania	Jul, 21	Australia	2021-07-12
EPI_ISL_3398473	Oceania	Jul, 21	Australia	2021-07-14
EPI_ISL_3398474	Oceania	Jul, 21	Australia	2021-07-13
EPI_ISL_3398475	Oceania	Jul, 21	Australia	2021-07-13
EPI_ISL_3398476	Oceania	Jul, 21	Australia	2021-07-13
EPI_ISL_3398477	Oceania	Jul, 21	Australia	2021-07-13
EPI_ISL_3398478	Oceania	Jul, 21	Australia	2021-07-13
EPI_ISL_3398479	Oceania	Jul, 21	Australia	2021-07-13
EPI_ISL_3398480	Oceania	Jul, 21	Australia	2021-07-12
EPI_ISL_3398481	Oceania	Jul, 21	Australia	2021-07-10
EPI_ISL_3398482	Oceania	Jul, 21	Australia	2021-07-11
EPI_ISL_3398483	Oceania	Jul, 21	Australia	2021-07-13
EPI_ISL_3398484	Oceania	Jul, 21	Australia	2021-07-13
EPI_ISL_3398485	Oceania	Jul, 21	Australia	2021-07-12
EPI_ISL_3398486	Oceania	Jul, 21	Australia	2021-07-13
EPI_ISL_3398487	Oceania	Jul, 21	Australia	2021-07-13
EPI_ISL_3398488	Oceania	Jul, 21	Australia	2021-07-13
EPI_ISL_3398489	Oceania	Jul, 21	Australia	2021-07-14
EPI_ISL_3398490	Oceania	Jul, 21	Australia	2021-07-14
EPI_ISL_3398491	Oceania	Jul, 21	Australia	2021-07-14
EPI_ISL_3398492	Oceania	Jul, 21	Australia	2021-07-13
EPI_ISL_3398493	Oceania	Jul, 21	Australia	2021-07-14
EPI_ISL_3398494	Oceania	Jul, 21	Australia	2021-07-14
EPI_ISL_3398495	Oceania	Jul, 21	Australia	2021-07-14
EPI_ISL_3398496	Oceania	Jul, 21	Australia	2021-07-15
EPI_ISL_3398497	Oceania	Jul, 21	Australia	2021-07-15
EPI_ISL_3398498	Oceania	Jul, 21	Australia	2021-07-15
EPI_ISL_3398499	Oceania	Jul, 21	Australia	2021-07-15
EPI_ISL_3398500	Oceania	Jul, 21	Australia	2021-07-15
EPI_ISL_3398501	Oceania	Jul, 21	Australia	2021-07-14
EPI_ISL_3398502	Oceania	Jul, 21	Australia	2021-07-14
EPI_ISL_3398503	Oceania	Jul, 21	Australia	2021-07-15
EPI_ISL_3398504	Oceania	Jul, 21	Australia	2021-07-15
EPI_ISL_3398505	Oceania	Jul, 21	Australia	2021-07-15
EPI_ISL_3398506	Oceania	Jul, 21	Australia	2021-07-14
EPI_ISL_3398507	Oceania	Jul, 21	Australia	2021-07-14
EPI_ISL_3398508	Oceania	Jul, 21	Australia	2021-07-15
EPI_ISL_3398509	Oceania	Jul, 21	Australia	2021-07-16
EPI_ISL_3398510	Oceania	Jul, 21	Australia	2021-07-17
EPI_ISL_3398511	Oceania	Jul, 21	Australia	2021-07-17
EPI_ISL_3398512	Oceania	Jul, 21	Australia	2021-07-17
EPI_ISL_3398513	Oceania	Jul, 21	Australia	2021-07-17
EPI_ISL_3398514	Oceania	Jul, 21	Australia	2021-07-17
EPI_ISL_3398515	Oceania	Jul, 21	Australia	2021-07-17
EPI_ISL_3398516	Oceania	Jul, 21	Australia	2021-07-17
EPI_ISL_3398517	Oceania	Jul, 21	Australia	2021-07-18
EPI_ISL_3398518	Oceania	Jul, 21	Australia	2021-07-17
EPI_ISL_3398519	Oceania	Jul, 21	Australia	2021-07-18
EPI_ISL_3398520	Oceania	Jul, 21	Australia	2021-07-16
EPI_ISL_3398521	Oceania	Jul, 21	Australia	2021-07-17
EPI_ISL_3398522	Oceania	Jul, 21	Australia	2021-07-17
EPI_ISL_3398523	Oceania	Jul, 21	Australia	2021-07-17
EPI_ISL_3398524	Oceania	Jul, 21	Australia	2021-07-18
EPI_ISL_3398525	Oceania	Jul, 21	Australia	2021-07-18
EPI_ISL_3398526	Oceania	Jul, 21	Australia	2021-07-18
EPI_ISL_3398527	Oceania	Jul, 21	Australia	2021-07-18
EPI_ISL_3398528	Oceania	Jul, 21	Australia	2021-07-18
EPI_ISL_3398529	Oceania	Jul, 21	Australia	2021-07-18
EPI_ISL_3398530	Oceania	Jul, 21	Australia	2021-07-18
EPI_ISL_3398531	Oceania	Jul, 21	Australia	2021-07-18
EPI_ISL_3398532	Oceania	Jul, 21	Australia	2021-07-18
EPI_ISL_3398533	Oceania	Jul, 21	Australia	2021-07-18
EPI_ISL_3398534	Oceania	Jul, 21	Australia	2021-07-18
EPI_ISL_3398535	Oceania	Jul, 21	Australia	2021-07-18
EPI_ISL_3398536	Oceania	Jul, 21	Australia	2021-07-17
EPI_ISL_3398537	Oceania	Jul, 21	Australia	2021-07-17
EPI_ISL_3398538	Oceania	Jul, 21	Australia	2021-07-18
EPI_ISL_3398539	Oceania	Jul, 21	Australia	2021-07-16
EPI_ISL_3398540	Oceania	Jul, 21	Australia	2021-07-16
EPI_ISL_3398541	Oceania	Jul, 21	Australia	2021-07-16
EPI_ISL_3398542	Oceania	Jul, 21	Australia	2021-07-16
EPI_ISL_3398543	Oceania	Jul, 21	Australia	2021-07-18
EPI_ISL_3398544	Oceania	Jul, 21	Australia	2021-07-18
EPI_ISL_3398545	Oceania	Jul, 21	Australia	2021-07-19
EPI_ISL_3398546	Oceania	Jul, 21	Australia	2021-07-19
EPI_ISL_3398547	Oceania	Jul, 21	Australia	2021-07-17
EPI_ISL_3398548	Oceania	Jul, 21	Australia	2021-07-19
EPI_ISL_3398549	Oceania	Jul, 21	Australia	2021-07-18
EPI_ISL_3398550	Oceania	Jul, 21	Australia	2021-07-20
EPI_ISL_3398551	Oceania	Jul, 21	Australia	2021-07-20
EPI_ISL_3398552	Oceania	Jul, 21	Australia	2021-07-20
EPI_ISL_3398553	Oceania	Jul, 21	Australia	2021-07-20
EPI_ISL_3398554	Oceania	Jul, 21	Australia	2021-07-20
EPI_ISL_3398555	Oceania	Jul, 21	Australia	2021-07-20
EPI_ISL_3398556	Oceania	Jul, 21	Australia	2021-07-20
EPI_ISL_3398557	Oceania	Jul, 21	Australia	2021-07-20
EPI_ISL_3398558	Oceania	Jul, 21	Australia	2021-07-20
EPI_ISL_3398559	Oceania	Jul, 21	Australia	2021-07-21
EPI_ISL_3398560	Oceania	Jul, 21	Australia	2021-07-21
EPI_ISL_3398561	Oceania	Jul, 21	Australia	2021-07-19
EPI_ISL_3398562	Oceania	Jul, 21	Australia	2021-07-21
EPI_ISL_3398563	Oceania	Jul, 21	Australia	2021-07-21
EPI_ISL_3398564	Oceania	Jul, 21	Australia	2021-07-21
EPI_ISL_3398565	Oceania	Jul, 21	Australia	2021-07-21
EPI_ISL_3398566	Oceania	Jul, 21	Australia	2021-07-20
EPI_ISL_3398567	Oceania	Jul, 21	Australia	2021-07-22
EPI_ISL_3398568	Oceania	Jul, 21	Australia	2021-07-23
EPI_ISL_3398569	Oceania	Jul, 21	Australia	2021-07-22
EPI_ISL_3398570	Oceania	Jul, 21	Australia	2021-07-22
EPI_ISL_3398571	Oceania	Jul, 21	Australia	2021-07-21
EPI_ISL_3398572	Oceania	Jul, 21	Australia	2021-07-21
EPI_ISL_3398573	Oceania	Jul, 21	Australia	2021-07-24
EPI_ISL_3398574	Oceania	Jul, 21	Australia	2021-07-22
EPI_ISL_3398575	Oceania	Jul, 21	Australia	2021-07-22
EPI_ISL_3398576	Oceania	Jul, 21	Australia	2021-07-22
EPI_ISL_3398577	Oceania	Jul, 21	Australia	2021-07-22
EPI_ISL_3398578	Oceania	Jul, 21	Australia	2021-07-23
EPI_ISL_3398579	Oceania	Jul, 21	Australia	2021-07-23
EPI_ISL_3398580	Oceania	Jul, 21	Australia	2021-07-24
EPI_ISL_3398581	Oceania	Jul, 21	Australia	2021-07-23
EPI_ISL_3398582	Oceania	Jul, 21	Australia	2021-07-23
EPI_ISL_3398583	Oceania	Jul, 21	Australia	2021-07-24
EPI_ISL_3398584	Oceania	Jul, 21	Australia	2021-07-24
EPI_ISL_3398585	Oceania	Jul, 21	Australia	2021-07-24
EPI_ISL_3398586	Oceania	Jul, 21	Australia	2021-07-25
EPI_ISL_3398587	Oceania	Jul, 21	Australia	2021-07-24
EPI_ISL_3398588	Oceania	Jul, 21	Australia	2021-07-25
EPI_ISL_3398589	Oceania	Jul, 21	Australia	2021-07-25
EPI_ISL_3398590	Oceania	Jul, 21	Australia	2021-07-25
EPI_ISL_3398591	Oceania	Jul, 21	Australia	2021-07-25
EPI_ISL_3398592	Oceania	Jul, 21	Australia	2021-07-25
EPI_ISL_3398593	Oceania	Jul, 21	Australia	2021-07-26
EPI_ISL_3398594	Oceania	Jul, 21	Australia	2021-07-26
EPI_ISL_3398595	Oceania	Jul, 21	Australia	2021-07-25
EPI_ISL_3398596	Oceania	Jul, 21	Australia	2021-07-25
EPI_ISL_3398597	Oceania	Jul, 21	Australia	2021-07-23
EPI_ISL_3398598	Oceania	Jul, 21	Australia	2021-07-25
EPI_ISL_3398599	Oceania	Jul, 21	Australia	2021-07-25
EPI_ISL_3398600	Oceania	Jul, 21	Australia	2021-07-25
EPI_ISL_3398601	Oceania	Jul, 21	Australia	2021-07-26
EPI_ISL_3398602	Oceania	Jul, 21	Australia	2021-07-25
EPI_ISL_3398603	Oceania	Jul, 21	Australia	2021-07-26
EPI_ISL_3398604	Oceania	Jul, 21	Australia	2021-07-26
EPI_ISL_3398605	Oceania	Jul, 21	Australia	2021-07-26
EPI_ISL_3398606	Oceania	Jul, 21	Australia	2021-07-26
EPI_ISL_3398607	Oceania	Jul, 21	Australia	2021-07-26
EPI_ISL_3398608	Oceania	Jul, 21	Australia	2021-07-26
EPI_ISL_3398609	Oceania	Jul, 21	Australia	2021-07-26
EPI_ISL_3398610	Oceania	Jul, 21	Australia	2021-07-27
EPI_ISL_3398611	Oceania	Jul, 21	Australia	2021-07-27
EPI_ISL_3398612	Oceania	Jul, 21	Australia	2021-07-27
EPI_ISL_3398613	Oceania	Jul, 21	Australia	2021-07-23
EPI_ISL_3398614	Oceania	Jul, 21	Australia	2021-07-25
EPI_ISL_3398615	Oceania	Jul, 21	Australia	2021-07-25
EPI_ISL_3398616	Oceania	Jul, 21	Australia	2021-07-26
EPI_ISL_3398617	Oceania	Jul, 21	Australia	2021-07-27
EPI_ISL_3398618	Oceania	Jul, 21	Australia	2021-07-27
EPI_ISL_3398619	Oceania	Jul, 21	Australia	2021-07-27
EPI_ISL_3398620	Oceania	Jul, 21	Australia	2021-07-27
EPI_ISL_3398621	Oceania	Jul, 21	Australia	2021-07-27
EPI_ISL_3398622	Oceania	Jul, 21	Australia	2021-07-27
EPI_ISL_3398623	Oceania	Jul, 21	Australia	2021-07-27
EPI_ISL_3398624	Oceania	Jul, 21	Australia	2021-07-27
EPI_ISL_3398625	Oceania	Jul, 21	Australia	2021-07-27
EPI_ISL_3398626	Oceania	Jul, 21	Australia	2021-07-27
EPI_ISL_3398627	Oceania	Jul, 21	Australia	2021-07-27
EPI_ISL_3398628	Oceania	Jul, 21	Australia	2021-07-27
EPI_ISL_3398629	Oceania	Jul, 21	Australia	2021-07-27
EPI_ISL_3398630	Oceania	Jul, 21	Australia	2021-07-27
EPI_ISL_3398631	Oceania	Jul, 21	Australia	2021-07-27
EPI_ISL_3398632	Oceania	Jul, 21	Australia	2021-07-27
EPI_ISL_3398633	Oceania	Jul, 21	Australia	2021-07-27
EPI_ISL_3398634	Oceania	Jul, 21	Australia	2021-07-27
EPI_ISL_3398635	Oceania	Jul, 21	Australia	2021-07-27
EPI_ISL_3398636	Oceania	Jul, 21	Australia	2021-07-27
EPI_ISL_3398637	Oceania	Jul, 21	Australia	2021-07-27
EPI_ISL_3398638	Oceania	Jul, 21	Australia	2021-07-27
EPI_ISL_3398639	Oceania	Jul, 21	Australia	2021-07-27
EPI_ISL_3398640	Oceania	Jul, 21	Australia	2021-07-27
EPI_ISL_3398641	Oceania	Jul, 21	Australia	2021-07-27
EPI_ISL_3398642	Oceania	Jul, 21	Australia	2021-07-27
EPI_ISL_3398643	Oceania	Jul, 21	Australia	2021-07-27
EPI_ISL_3398644	Oceania	Jul, 21	Australia	2021-07-27
EPI_ISL_3398645	Oceania	Jul, 21	Australia	2021-07-27
EPI_ISL_3398646	Oceania	Jul, 21	Australia	2021-07-27
EPI_ISL_3398647	Oceania	Jul, 21	Australia	2021-07-28
EPI_ISL_3398648	Oceania	Jul, 21	Australia	2021-07-28
EPI_ISL_3398649	Oceania	Jul, 21	Australia	2021-07-26
EPI_ISL_3398650	Oceania	Jul, 21	Australia	2021-07-26
EPI_ISL_3398651	Oceania	Jul, 21	Australia	2021-07-27
EPI_ISL_3398652	Oceania	Jul, 21	Australia	2021-07-26
EPI_ISL_3398653	Oceania	Jul, 21	Australia	2021-07-26
EPI_ISL_3398654	Oceania	Jul, 21	Australia	2021-07-27
EPI_ISL_3398655	Oceania	Jul, 21	Australia	2021-07-27
EPI_ISL_3398656	Oceania	Jul, 21	Australia	2021-07-28
EPI_ISL_3398657	Oceania	Jul, 21	Australia	2021-07-28
EPI_ISL_3398658	Oceania	Jul, 21	Australia	2021-07-28
EPI_ISL_3398659	Oceania	Jul, 21	Australia	2021-07-28
EPI_ISL_3398660	Oceania	Jul, 21	Australia	2021-07-28
EPI_ISL_3398661	Oceania	Jul, 21	Australia	2021-07-28
EPI_ISL_3398662	Oceania	Jul, 21	Australia	2021-07-28
EPI_ISL_3398663	Oceania	Jul, 21	Australia	2021-07-28
EPI_ISL_3398664	Oceania	Jul, 21	Australia	2021-07-28
EPI_ISL_3398665	Oceania	Jul, 21	Australia	2021-07-29
EPI_ISL_3398666	Oceania	Jul, 21	Australia	2021-07-29
EPI_ISL_3398667	Oceania	Jul, 21	Australia	2021-07-29
EPI_ISL_3398668	Oceania	Jul, 21	Australia	2021-07-29
EPI_ISL_3398669	Oceania	Jul, 21	Australia	2021-07-29
EPI_ISL_3398670	Oceania	Jul, 21	Australia	2021-07-29
EPI_ISL_3398671	Oceania	Jul, 21	Australia	2021-07-29
EPI_ISL_3398672	Oceania	Jul, 21	Australia	2021-07-29
EPI_ISL_3398673	Oceania	Jul, 21	Australia	2021-07-29
EPI_ISL_3398674	Oceania	Jul, 21	Australia	2021-07-29
EPI_ISL_3398675	Oceania	Jul, 21	Australia	2021-07-29
EPI_ISL_3398676	Oceania	Jul, 21	Australia	2021-07-29
EPI_ISL_3398677	Oceania	Jul, 21	Australia	2021-07-29
EPI_ISL_3398678	Oceania	Jul, 21	Australia	2021-07-28
EPI_ISL_3398679	Oceania	Jul, 21	Australia	2021-07-28
EPI_ISL_3398680	Oceania	Jul, 21	Australia	2021-07-28
EPI_ISL_3398681	Oceania	Jul, 21	Australia	2021-07-28
EPI_ISL_3398682	Oceania	Jul, 21	Australia	2021-07-29
EPI_ISL_3398683	Oceania	Jul, 21	Australia	2021-07-27
EPI_ISL_3398684	Oceania	Jul, 21	Australia	2021-07-27
EPI_ISL_3398685	Oceania	Jul, 21	Australia	2021-07-28
EPI_ISL_3398686	Oceania	Jul, 21	Australia	2021-07-28
EPI_ISL_3398687	Oceania	Jul, 21	Australia	2021-07-28
EPI_ISL_3398688	Oceania	Jul, 21	Australia	2021-07-28
EPI_ISL_3398689	Oceania	Jul, 21	Australia	2021-07-28
EPI_ISL_3398690	Oceania	Jul, 21	Australia	2021-07-28
EPI_ISL_3398691	Oceania	Jul, 21	Australia	2021-07-27
EPI_ISL_3398692	Oceania	Jul, 21	Australia	2021-07-27
EPI_ISL_3398693	Oceania	Jul, 21	Australia	2021-07-28
EPI_ISL_3398694	Oceania	Jul, 21	Australia	2021-07-28
EPI_ISL_3398695	Oceania	Jul, 21	Australia	2021-07-28
EPI_ISL_3398696	Oceania	Jul, 21	Australia	2021-07-29
EPI_ISL_3398697	Oceania	Jul, 21	Australia	2021-07-29
EPI_ISL_3398698	Oceania	Jul, 21	Australia	2021-07-29
EPI_ISL_3398699	Oceania	Jul, 21	Australia	2021-07-29
EPI_ISL_3398700	Oceania	Jul, 21	Australia	2021-07-30
EPI_ISL_3398701	Oceania	Jul, 21	Australia	2021-07-30
EPI_ISL_3398702	Oceania	Jul, 21	Australia	2021-07-26
EPI_ISL_3398703	Oceania	Jul, 21	Australia	2021-07-28
EPI_ISL_3398704	Oceania	Jul, 21	Australia	2021-07-29
EPI_ISL_3398705	Oceania	Jul, 21	Australia	2021-07-29
EPI_ISL_3398706	Oceania	Jul, 21	Australia	2021-07-29
EPI_ISL_3398707	Oceania	Jul, 21	Australia	2021-07-29
EPI_ISL_3398708	Oceania	Jul, 21	Australia	2021-07-29
EPI_ISL_3398709	Oceania	Jul, 21	Australia	2021-07-29
EPI_ISL_3398710	Oceania	Jul, 21	Australia	2021-07-29
EPI_ISL_3398711	Oceania	Jul, 21	Australia	2021-07-29
EPI_ISL_3398712	Oceania	Jul, 21	Australia	2021-07-30
EPI_ISL_3398713	Oceania	Jul, 21	Australia	2021-07-30
EPI_ISL_3398714	Oceania	Jul, 21	Australia	2021-07-29
EPI_ISL_3398715	Oceania	Jul, 21	Australia	2021-07-28
EPI_ISL_3398716	Oceania	Jul, 21	Australia	2021-07-28
EPI_ISL_3398717	Oceania	Jul, 21	Australia	2021-07-29
EPI_ISL_3398718	Oceania	Jul, 21	Australia	2021-07-29
EPI_ISL_3398719	Oceania	Jul, 21	Australia	2021-07-29
EPI_ISL_3398720	Oceania	Jul, 21	Australia	2021-07-29
EPI_ISL_3398721	Oceania	Jul, 21	Australia	2021-07-29
EPI_ISL_3398722	Oceania	Jul, 21	Australia	2021-07-29
EPI_ISL_3398723	Oceania	Jul, 21	Australia	2021-07-29
EPI_ISL_3398724	Oceania	Jul, 21	Australia	2021-07-29
EPI_ISL_3398725	Oceania	Jul, 21	Australia	2021-07-29
EPI_ISL_3398726	Oceania	Jul, 21	Australia	2021-07-29
EPI_ISL_3398727	Oceania	Jul, 21	Australia	2021-07-28
EPI_ISL_3398728	Oceania	Jul, 21	Australia	2021-07-28
EPI_ISL_3398729	Oceania	Jul, 21	Australia	2021-07-28
EPI_ISL_3398730	Oceania	Jul, 21	Australia	2021-07-28
EPI_ISL_3398731	Oceania	Jul, 21	Australia	2021-07-28
EPI_ISL_3398732	Oceania	Jul, 21	Australia	2021-07-28
EPI_ISL_3398733	Oceania	Jul, 21	Australia	2021-07-28
EPI_ISL_3398734	Oceania	Jul, 21	Australia	2021-07-28
EPI_ISL_3398735	Oceania	Jul, 21	Australia	2021-07-28
EPI_ISL_3398736	Oceania	Jul, 21	Australia	2021-07-28
EPI_ISL_3398737	Oceania	Jul, 21	Australia	2021-07-28
EPI_ISL_3398738	Oceania	Jul, 21	Australia	2021-07-28
EPI_ISL_3398739	Oceania	Jul, 21	Australia	2021-07-28
EPI_ISL_3398740	Oceania	Jul, 21	Australia	2021-07-28
EPI_ISL_3398741	Oceania	Jul, 21	Australia	2021-07-29
EPI_ISL_3398742	Oceania	Jul, 21	Australia	2021-07-29
EPI_ISL_3398743	Oceania	Jul, 21	Australia	2021-07-29
EPI_ISL_3398744	Oceania	Jul, 21	Australia	2021-07-29
EPI_ISL_3398745	Oceania	Jul, 21	Australia	2021-07-29
EPI_ISL_3398746	Oceania	Jul, 21	Australia	2021-07-29
EPI_ISL_3398747	Oceania	Jul, 21	Australia	2021-07-29
EPI_ISL_3398748	Oceania	Jul, 21	Australia	2021-07-29
EPI_ISL_3398749	Oceania	Jul, 21	Australia	2021-07-29
EPI_ISL_3398750	Oceania	Jul, 21	Australia	2021-07-29
EPI_ISL_3398751	Oceania	Jul, 21	Australia	2021-07-29
EPI_ISL_3398752	Oceania	Jul, 21	Australia	2021-07-29
EPI_ISL_3398753	Oceania	Jul, 21	Australia	2021-07-29
EPI_ISL_3398754	Oceania	Jul, 21	Australia	2021-07-29
EPI_ISL_3398755	Oceania	Jul, 21	Australia	2021-07-29
EPI_ISL_3398756	Oceania	Jul, 21	Australia	2021-07-29
EPI_ISL_3398757	North America	Jul, 21	USA	2021-07-08
EPI_ISL_3398758	Latin America	May, 21	Mexico	2021-05-07
EPI_ISL_3398808	Latin America	May, 21	Colombia	2021-05-2
EPI_ISL_3398809	Latin America	May, 21	Colombia	2021-05-4
EPI_ISL_3398810	Latin America	May, 21	Colombia	2021-05-5
EPI_ISL_3398811	Latin America	Jun, 21	Colombia	2021-06-8
EPI_ISL_3398812	Latin America	Jun, 21	Colombia	2021-06-10
EPI_ISL_3398813	Latin America	Jun, 21	Colombia	2021-06-10
EPI_ISL_3398814	Latin America	Jun, 21	Colombia	2021-06-13
EPI_ISL_3398815	Latin America	Jun, 21	Colombia	2021-06-21
EPI_ISL_3398816	Latin America	Jun, 21	Colombia	2021-06-21
EPI_ISL_3398817	Latin America	Jun, 21	Colombia	2021-06-22
EPI_ISL_3398819	Latin America	Jun, 21	Colombia	2021-06-23
EPI_ISL_3398820	Latin America	Jun, 21	Colombia	2021-06-24
EPI_ISL_3398821	Latin America	Jun, 21	Colombia	2021-06-30
EPI_ISL_3398823	Latin America	Jun, 21	Colombia	2021-06-29
EPI_ISL_3398842	Europe	Jul, 21	Italy	2021-07-20
EPI_ISL_3398843	Europe	Jul, 21	Italy	2021-07-20
EPI_ISL_3398844	Europe	Jul, 21	Italy	2021-07-18
EPI_ISL_3398845	Europe	Jul, 21	Italy	2021-07-20
EPI_ISL_3398846	Europe	Jul, 21	Italy	2021-07-20
EPI_ISL_3398847	Europe	Jul, 21	Italy	2021-07-20
EPI_ISL_3398848	Europe	Jul, 21	Italy	2021-07-20
EPI_ISL_3398849	Europe	Jul, 21	Italy	2021-07-20
EPI_ISL_3398850	Europe	Jul, 21	Italy	2021-07-20
EPI_ISL_3398851	Europe	Jul, 21	Italy	2021-07-20
EPI_ISL_3398852	Europe	Jul, 21	Italy	2021-07-20
EPI_ISL_3398853	Europe	Jul, 21	Italy	2021-07-20
EPI_ISL_3398854	Europe	Jul, 21	Italy	2021-07-20
EPI_ISL_3398855	Europe	Jul, 21	Italy	2021-07-20
EPI_ISL_3398856	Europe	Jul, 21	Italy	2021-07-20
EPI_ISL_3398857	Europe	Jul, 21	Italy	2021-07-19
EPI_ISL_3398858	Europe	Jul, 21	Italy	2021-07-14
EPI_ISL_3398859	Europe	Jul, 21	Italy	2021-07-13
EPI_ISL_3398860	Europe	Jul, 21	Italy	2021-07-12
EPI_ISL_3398861	Europe	Jul, 21	Italy	2021-07-14
EPI_ISL_3398862	Europe	Jul, 21	Italy	2021-07-17
EPI_ISL_3398863	Europe	Jul, 21	Italy	2021-07-17
EPI_ISL_3398864	Europe	Jul, 21	Italy	2021-07-19
EPI_ISL_3398865	Europe	Jul, 21	Italy	2021-07-19
EPI_ISL_3398866	Europe	Jul, 21	Italy	2021-07-16
EPI_ISL_3398867	Europe	Jul, 21	Italy	2021-07-16
EPI_ISL_3398868	North America	Jul, 21	USA	2021-07-26
EPI_ISL_3398869	North America	Jul, 21	USA	2021-07-13
EPI_ISL_3398870	North America	Jul, 21	USA	2021-07-21
EPI_ISL_3398871	North America	Jul, 21	USA	2021-07-23
EPI_ISL_3398872	North America	Jul, 21	USA	2021-07-23
EPI_ISL_3398873	North America	Jul, 21	USA	2021-07-26
EPI_ISL_3398874	North America	Jul, 21	USA	2021-07-26
EPI_ISL_3398875	North America	Jul, 21	USA	2021-07-29
EPI_ISL_3398876	North America	Jul, 21	USA	2021-07-22
EPI_ISL_3398877	North America	Jul, 21	USA	2021-07-25
EPI_ISL_3398878	North America	Jul, 21	USA	2021-07-26
EPI_ISL_3398879	North America	Jul, 21	USA	2021-07-27
EPI_ISL_3398880	North America	Jul, 21	USA	2021-07-26
EPI_ISL_3398881	North America	Jul, 21	USA	2021-07-26
EPI_ISL_3398882	North America	Jul, 21	USA	2021-07-26
EPI_ISL_3398883	North America	Jul, 21	USA	2021-07-25
EPI_ISL_3398884	North America	Jul, 21	USA	2021-07-24
EPI_ISL_3398885	North America	Jul, 21	USA	2021-07-23
EPI_ISL_3398886	North America	Jul, 21	USA	2021-07-23
EPI_ISL_3398887	North America	Jul, 21	USA	2021-07-24
EPI_ISL_3398888	North America	Jul, 21	USA	2021-07-24
EPI_ISL_3398889	North America	Jul, 21	USA	2021-07-25
EPI_ISL_3398890	North America	Jul, 21	USA	2021-07-22
EPI_ISL_3398891	North America	Jul, 21	USA	2021-07-25
EPI_ISL_3398892	North America	Jul, 21	USA	2021-07-28
EPI_ISL_3398893	North America	Jul, 21	USA	2021-07-28
EPI_ISL_3398894	North America	Jul, 21	USA	2021-07-27
EPI_ISL_3398895	North America	Jul, 21	USA	2021-07-27
EPI_ISL_3398896	North America	Jul, 21	USA	2021-07-23
EPI_ISL_3398897	North America	Jul, 21	USA	2021-07-23
EPI_ISL_3398898	North America	Jul, 21	USA	2021-07-22
EPI_ISL_3398899	North America	Jul, 21	USA	2021-07-23
EPI_ISL_3398900	North America	Jul, 21	USA	2021-07-29
EPI_ISL_3398901	North America	Jul, 21	USA	2021-07-29
EPI_ISL_3398902	North America	Jul, 21	USA	2021-07-28
EPI_ISL_3398903	North America	Jul, 21	USA	2021-07-25
EPI_ISL_3398904	North America	Jul, 21	USA	2021-07-24
EPI_ISL_3398905	North America	Jul, 21	USA	2021-07-20
EPI_ISL_3398906	North America	Jul, 21	USA	2021-07-17
EPI_ISL_3398907	North America	Jul, 21	USA	2021-07-19
EPI_ISL_3398908	North America	Jul, 21	USA	2021-07-19
EPI_ISL_3398909	North America	Jul, 21	USA	2021-07-15
EPI_ISL_3398910	North America	Jul, 21	USA	2021-07-15
EPI_ISL_3398911	North America	Jul, 21	USA	2021-07-21
EPI_ISL_3398912	North America	Jul, 21	USA	2021-07-19
EPI_ISL_3398913	North America	Jul, 21	USA	2021-07-19
EPI_ISL_3398914	North America	Jul, 21	USA	2021-07-12
EPI_ISL_3398915	North America	Jul, 21	USA	2021-07-08
EPI_ISL_3398916	North America	Jul, 21	USA	2021-07-09
EPI_ISL_3398917	North America	Jul, 21	USA	2021-07-10
EPI_ISL_3398918	North America	Jul, 21	USA	2021-07-11
EPI_ISL_3398919	North America	Jul, 21	USA	2021-07-11
EPI_ISL_3398920	North America	Jul, 21	USA	2021-07-11
EPI_ISL_3398921	North America	Jul, 21	USA	2021-07-11
EPI_ISL_3398922	North America	Jul, 21	USA	2021-07-09
EPI_ISL_3398923	North America	Jul, 21	USA	2021-07-12
EPI_ISL_3398924	North America	Jul, 21	USA	2021-07-07
EPI_ISL_3398925	North America	Jul, 21	USA	2021-07-08
EPI_ISL_3398926	North America	Jul, 21	USA	2021-07-08
EPI_ISL_3398927	North America	Jul, 21	USA	2021-07-06
EPI_ISL_3398928	North America	Jul, 21	USA	2021-07-07
EPI_ISL_3398930	North America	Jul, 21	USA	2021-07-12
EPI_ISL_3398931	North America	Jul, 21	USA	2021-07-12
EPI_ISL_3398932	North America	Jul, 21	USA	2021-07-12
EPI_ISL_3398933	North America	Jul, 21	USA	2021-07-10
EPI_ISL_3398934	North America	Jul, 21	USA	2021-07-11
EPI_ISL_3398935	North America	Jul, 21	USA	2021-07-12
EPI_ISL_3398936	North America	Jul, 21	USA	2021-07-12
EPI_ISL_3398937	North America	Jul, 21	USA	2021-07-12
EPI_ISL_3398938	North America	Jul, 21	USA	2021-07-07
EPI_ISL_3398939	North America	Jul, 21	USA	2021-07-08
EPI_ISL_3398940	North America	Jul, 21	USA	2021-07-09
EPI_ISL_3398941	North America	Jul, 21	USA	2021-07-09
EPI_ISL_3398942	North America	Jul, 21	USA	2021-07-10
EPI_ISL_3398943	North America	Jul, 21	USA	2021-07-11
EPI_ISL_3398944	North America	Jul, 21	USA	2021-07-11
EPI_ISL_3398945	North America	Jul, 21	USA	2021-07-11
EPI_ISL_3398946	North America	Jun, 21	USA	2021-06-01
EPI_ISL_3398947	North America	Jun, 21	USA	2021-06-29
EPI_ISL_3398948	North America	Jul, 21	USA	2021-07-08
EPI_ISL_3398949	North America	Jul, 21	USA	2021-07-08
EPI_ISL_3398950	North America	Jul, 21	USA	2021-07-02
EPI_ISL_3398951	North America	Jul, 21	USA	2021-07-01
EPI_ISL_3398952	North America	Jul, 21	USA	2021-07-06
EPI_ISL_3398953	North America	Jun, 21	USA	2021-06-29
EPI_ISL_3398954	North America	Jul, 21	USA	2021-07-12
EPI_ISL_3398955	North America	Jul, 21	USA	2021-07-06
EPI_ISL_3398956	North America	Jul, 21	USA	2021-07-11
EPI_ISL_3398957	North America	Jul, 21	USA	2021-07-13
EPI_ISL_3398958	North America	Jul, 21	USA	2021-07-13
EPI_ISL_3398959	North America	Jul, 21	USA	2021-07-13
EPI_ISL_3398960	North America	Jul, 21	USA	2021-07-14
EPI_ISL_3398961	North America	Jul, 21	USA	2021-07-11
EPI_ISL_3398962	North America	Jul, 21	USA	2021-07-12
EPI_ISL_3398963	North America	Jul, 21	USA	2021-07-02
EPI_ISL_3398964	North America	Jul, 21	USA	2021-07-07
EPI_ISL_3398965	North America	Jul, 21	USA	2021-07-07
EPI_ISL_3398966	North America	Jul, 21	USA	2021-07-07
EPI_ISL_3398967	North America	Jul, 21	USA	2021-07-09
EPI_ISL_3398968	North America	Jul, 21	USA	2021-07-23
EPI_ISL_3398969	North America	Jul, 21	USA	2021-07-18
EPI_ISL_3398970	North America	Jul, 21	USA	2021-07-21
EPI_ISL_3398971	North America	Jul, 21	USA	2021-07-20
EPI_ISL_3398972	North America	Jul, 21	USA	2021-07-18
EPI_ISL_3398973	North America	Jul, 21	USA	2021-07-19
EPI_ISL_3398974	North America	Jul, 21	USA	2021-07-31
EPI_ISL_3398975	North America	Jul, 21	USA	2021-07-21
EPI_ISL_3398976	North America	Jul, 21	USA	2021-07-12
EPI_ISL_3398977	North America	Jul, 21	USA	2021-07-22
EPI_ISL_3398978	North America	Jul, 21	USA	2021-07-18
EPI_ISL_3398979	North America	Jul, 21	USA	2021-07-20
EPI_ISL_3398980	North America	Jul, 21	USA	2021-07-22
EPI_ISL_3398981	North America	Jul, 21	USA	2021-07-18
EPI_ISL_3398982	North America	Jul, 21	USA	2021-07-22
EPI_ISL_3398983	North America	Jul, 21	USA	2021-07-19
EPI_ISL_3398984	North America	Jul, 21	USA	2021-07-23
EPI_ISL_3398985	North America	Jul, 21	USA	2021-07-22
EPI_ISL_3398986	North America	Jul, 21	USA	2021-07-19
EPI_ISL_3398987	North America	Jul, 21	USA	2021-07-19
EPI_ISL_3398988	North America	Jul, 21	USA	2021-07-31
EPI_ISL_3398989	North America	Jul, 21	USA	2021-07-27
EPI_ISL_3398990	North America	Jul, 21	USA	2021-07-13
EPI_ISL_3398991	North America	Jul, 21	USA	2021-07-22
EPI_ISL_3398992	North America	Jul, 21	USA	2021-07-18
EPI_ISL_3398993	North America	Jul, 21	USA	2021-07-21
EPI_ISL_3398994	North America	Jul, 21	USA	2021-07-23
EPI_ISL_3398995	North America	Jul, 21	USA	2021-07-20
EPI_ISL_3398996	North America	Jul, 21	USA	2021-07-20
EPI_ISL_3398997	North America	Jul, 21	USA	2021-07-23
EPI_ISL_3398998	North America	Jul, 21	USA	2021-07-20
EPI_ISL_3398999	North America	Jul, 21	USA	2021-07-19
EPI_ISL_3399000	North America	Jul, 21	USA	2021-07-22
EPI_ISL_3399001	North America	Jul, 21	USA	2021-07-19
EPI_ISL_3399002	North America	Jul, 21	USA	2021-07-20
EPI_ISL_3399003	North America	Jul, 21	USA	2021-07-22
EPI_ISL_3399004	North America	Jul, 21	USA	2021-07-23
EPI_ISL_3399005	North America	Jul, 21	USA	2021-07-18
EPI_ISL_3399006	North America	Jul, 21	USA	2021-07-21
EPI_ISL_3399007	North America	Jul, 21	USA	2021-07-23
EPI_ISL_3399008	North America	Jul, 21	USA	2021-07-18
EPI_ISL_3399009	North America	Jul, 21	USA	2021-07-20
EPI_ISL_3399010	North America	Jul, 21	USA	2021-07-20
EPI_ISL_3399011	North America	Jul, 21	USA	2021-07-19
EPI_ISL_3399012	North America	Jul, 21	USA	2021-07-22
EPI_ISL_3399013	North America	Jul, 21	USA	2021-07-21
EPI_ISL_3399014	North America	Jul, 21	USA	2021-07-20
EPI_ISL_3399015	North America	Jul, 21	USA	2021-07-12
EPI_ISL_3399016	North America	Jul, 21	USA	2021-07-19
EPI_ISL_3399017	North America	Jul, 21	USA	2021-07-21
EPI_ISL_3399018	North America	Jul, 21	USA	2021-07-21
EPI_ISL_3399019	North America	Jul, 21	USA	2021-07-21
EPI_ISL_3399020	North America	Jul, 21	USA	2021-07-21
EPI_ISL_3399021	North America	Jul, 21	USA	2021-07-21
EPI_ISL_3399022	North America	Jul, 21	USA	2021-07-04
EPI_ISL_3399023	North America	Jul, 21	USA	2021-07-22
EPI_ISL_3399024	North America	Jul, 21	USA	2021-07-19
EPI_ISL_3399025	North America	Jul, 21	USA	2021-07-19
EPI_ISL_3399026	North America	Jul, 21	USA	2021-07-19
EPI_ISL_3399027	North America	Jul, 21	USA	2021-07-20
EPI_ISL_3399028	North America	Jul, 21	USA	2021-07-20
EPI_ISL_3399029	North America	Jul, 21	USA	2021-07-21
EPI_ISL_3399030	North America	Jul, 21	USA	2021-07-22
EPI_ISL_3399031	North America	Jul, 21	USA	2021-07-22
EPI_ISL_3399032	North America	Jul, 21	USA	2021-07-22
EPI_ISL_3399033	North America	Jul, 21	USA	2021-07-20
EPI_ISL_3399034	North America	Jul, 21	USA	2021-07-21
EPI_ISL_3399035	North America	Jul, 21	USA	2021-07-18
EPI_ISL_3399036	North America	Jul, 21	USA	2021-07-19
EPI_ISL_3399037	North America	Jul, 21	USA	2021-07-20
EPI_ISL_3399038	North America	Jul, 21	USA	2021-07-18
EPI_ISL_3399039	North America	Aug, 21	USA	2021-08-02
EPI_ISL_3399040	North America	Aug, 21	USA	2021-08-02
EPI_ISL_3399041	North America	Aug, 21	USA	2021-08-02
EPI_ISL_3399042	North America	Aug, 21	USA	2021-08-02
EPI_ISL_3399043	North America	Aug, 21	USA	2021-08-02
EPI_ISL_3399044	North America	Aug, 21	USA	2021-08-02
EPI_ISL_3399045	North America	Aug, 21	USA	2021-08-03
EPI_ISL_3399046	North America	Aug, 21	USA	2021-08-03
EPI_ISL_3399047	North America	Jul, 21	USA	2021-07-26
EPI_ISL_3399048	North America	Jul, 21	USA	2021-07-26
EPI_ISL_3399049	North America	Aug, 21	USA	2021-08-02
EPI_ISL_3399050	North America	Jul, 21	USA	2021-07-26
EPI_ISL_3399051	North America	Jul, 21	USA	2021-07-26
EPI_ISL_3399052	North America	Jul, 21	USA	2021-07-27
EPI_ISL_3399053	North America	Jul, 21	USA	2021-07-27
EPI_ISL_3399054	North America	Jul, 21	USA	2021-07-28
EPI_ISL_3399055	North America	Jul, 21	USA	2021-07-28
EPI_ISL_3399056	North America	Jul, 21	USA	2021-07-28
EPI_ISL_3399057	North America	Jul, 21	USA	2021-07-29
EPI_ISL_3399058	North America	Jul, 21	USA	2021-07-29
EPI_ISL_3399059	North America	Jul, 21	USA	2021-07-30
EPI_ISL_3399060	North America	Jul, 21	USA	2021-07-30
EPI_ISL_3399061	North America	Jul, 21	USA	2021-07-30
EPI_ISL_3399062	North America	Jul, 21	USA	2021-07-30
EPI_ISL_3399063	North America	Jul, 21	USA	2021-07-30
EPI_ISL_3399064	North America	Jul, 21	USA	2021-07-30
EPI_ISL_3399065	North America	Aug, 21	USA	2021-08-02
EPI_ISL_3399066	North America	Aug, 21	USA	2021-08-02
EPI_ISL_3399067	North America	Aug, 21	USA	2021-08-02
EPI_ISL_3399068	North America	Aug, 21	USA	2021-08-02
EPI_ISL_3399069	North America	Aug, 21	USA	2021-08-02
EPI_ISL_3399070	North America	Aug, 21	USA	2021-08-02
EPI_ISL_3399071	North America	Aug, 21	USA	2021-08-02
EPI_ISL_3399072	North America	Aug, 21	USA	2021-08-02
EPI_ISL_3399073	North America	Aug, 21	USA	2021-08-02
EPI_ISL_3399074	North America	Jul, 21	USA	2021-07-23
EPI_ISL_3399075	North America	Jul, 21	USA	2021-07-23
EPI_ISL_3399076	North America	Jul, 21	USA	2021-07-26
EPI_ISL_3399077	North America	Jul, 21	USA	2021-07-26
EPI_ISL_3399078	North America	Jul, 21	USA	2021-07-19
EPI_ISL_3399079	Europe	Aug, 21	Italy	2021-08-14
EPI_ISL_3399080	Europe	Aug, 21	Italy	2021-08-14
EPI_ISL_3399081	Europe	Aug, 21	Italy	2021-08-14
EPI_ISL_3399082	Europe	Aug, 21	Italy	2021-08-14
EPI_ISL_3399083	Europe	Aug, 21	Italy	2021-08-14
EPI_ISL_3399084	Europe	Aug, 21	Italy	2021-08-14
EPI_ISL_3399085	Europe	Aug, 21	Italy	2021-08-14
EPI_ISL_3399086	Europe	Aug, 21	Italy	2021-08-14
EPI_ISL_3399087	Europe	Aug, 21	Italy	2021-08-14
EPI_ISL_3399088	Europe	Aug, 21	Italy	2021-08-14
EPI_ISL_3399089	Europe	Aug, 21	Italy	2021-08-14
EPI_ISL_3399090	Europe	Aug, 21	Italy	2021-08-14
EPI_ISL_3399091	Europe	Aug, 21	Italy	2021-08-14
EPI_ISL_3399092	Europe	Aug, 21	Italy	2021-08-14
EPI_ISL_3399093	Europe	Aug, 21	Italy	2021-08-14
EPI_ISL_3399094	North America	Aug, 21	USA	2021-08-03
EPI_ISL_3399095	North America	Aug, 21	USA	2021-08-03
EPI_ISL_3399096	North America	Aug, 21	USA	2021-08-03
EPI_ISL_3399097	North America	Aug, 21	USA	2021-08-05
EPI_ISL_3399098	North America	Aug, 21	USA	2021-08-05
EPI_ISL_3399099	North America	Aug, 21	USA	2021-08-04
EPI_ISL_3399100	North America	Aug, 21	USA	2021-08-06
EPI_ISL_3399101	North America	Aug, 21	USA	2021-08-06
EPI_ISL_3399102	North America	Aug, 21	USA	2021-08-05
EPI_ISL_3399103	North America	Aug, 21	USA	2021-08-07
EPI_ISL_3399104	North America	Aug, 21	USA	2021-08-07
EPI_ISL_3399105	North America	Aug, 21	USA	2021-08-07
EPI_ISL_3399106	North America	Aug, 21	USA	2021-08-07
EPI_ISL_3399107	North America	Aug, 21	USA	2021-08-08
EPI_ISL_3399108	North America	Aug, 21	USA	2021-08-07
EPI_ISL_3399109	North America	Aug, 21	USA	2021-08-07
EPI_ISL_3399110	North America	Aug, 21	USA	2021-08-08
EPI_ISL_3399111	North America	Aug, 21	USA	2021-08-08
EPI_ISL_3399112	North America	Aug, 21	USA	2021-08-08
EPI_ISL_3399113	North America	Aug, 21	USA	2021-08-08
EPI_ISL_3399114	North America	Aug, 21	USA	2021-08-07
EPI_ISL_3399115	North America	Aug, 21	USA	2021-08-09
EPI_ISL_3399116	North America	Aug, 21	USA	2021-08-08
EPI_ISL_3399117	North America	Aug, 21	USA	2021-08-09
EPI_ISL_3399118	North America	Aug, 21	USA	2021-08-06
EPI_ISL_3399119	North America	Aug, 21	USA	2021-08-06
EPI_ISL_3399120	North America	Aug, 21	USA	2021-08-06
EPI_ISL_3399121	North America	Aug, 21	USA	2021-08-06
EPI_ISL_3399122	North America	Aug, 21	USA	2021-08-05
EPI_ISL_3399123	North America	Aug, 21	USA	2021-08-09
EPI_ISL_3399124	North America	Aug, 21	USA	2021-08-08
EPI_ISL_3399125	North America	Jul, 21	USA	2021-07-29
EPI_ISL_3399126	North America	Jul, 21	USA	2021-07-30
EPI_ISL_3399127	North America	Jul, 21	USA	2021-07-29
EPI_ISL_3399128	North America	Jul, 21	USA	2021-07-29
EPI_ISL_3399129	North America	Jul, 21	USA	2021-07-30
EPI_ISL_3399130	North America	Jul, 21	USA	2021-07-30
EPI_ISL_3399131	North America	Jul, 21	USA	2021-07-28
EPI_ISL_3399132	North America	Jul, 21	USA	2021-07-30
EPI_ISL_3399133	North America	Jul, 21	USA	2021-07-30
EPI_ISL_3399134	North America	Jul, 21	USA	2021-07-29
EPI_ISL_3399135	North America	Jul, 21	USA	2021-07-29
EPI_ISL_3399136	North America	Jul, 21	USA	2021-07-29
EPI_ISL_3399137	North America	Jul, 21	USA	2021-07-29
EPI_ISL_3399138	North America	Jul, 21	USA	2021-07-29
EPI_ISL_3399139	North America	Jul, 21	USA	2021-07-30
EPI_ISL_3399140	North America	Jul, 21	USA	2021-07-30
EPI_ISL_3399141	North America	Jul, 21	USA	2021-07-30
EPI_ISL_3399142	North America	Jul, 21	USA	2021-07-29
EPI_ISL_3399143	North America	Jul, 21	USA	2021-07-28
EPI_ISL_3399144	North America	Jul, 21	USA	2021-07-30
EPI_ISL_3399145	North America	Jul, 21	USA	2021-07-30
EPI_ISL_3399146	North America	Jul, 21	USA	2021-07-30
EPI_ISL_3399147	North America	Jul, 21	USA	2021-07-30
EPI_ISL_3399148	North America	Jul, 21	USA	2021-07-29
EPI_ISL_3399149	North America	Jul, 21	USA	2021-07-29
EPI_ISL_3399150	North America	Jul, 21	USA	2021-07-29
EPI_ISL_3399151	North America	Jul, 21	USA	2021-07-30
EPI_ISL_3399152	North America	Jul, 21	USA	2021-07-30
EPI_ISL_3399153	North America	Jul, 21	USA	2021-07-30
EPI_ISL_3399154	North America	Jul, 21	USA	2021-07-30
EPI_ISL_3399155	North America	Jul, 21	USA	2021-07-28
EPI_ISL_3399156	North America	Jul, 21	USA	2021-07-29
EPI_ISL_3399157	North America	Jul, 21	USA	2021-07-29
EPI_ISL_3399158	North America	Jul, 21	USA	2021-07-29
EPI_ISL_3399159	North America	Jul, 21	USA	2021-07-29
EPI_ISL_3399160	North America	Jul, 21	USA	2021-07-29
EPI_ISL_3399161	North America	Jul, 21	USA	2021-07-29
EPI_ISL_3399162	North America	Jul, 21	USA	2021-07-30
EPI_ISL_3399163	North America	Jul, 21	USA	2021-07-30
EPI_ISL_3399164	North America	Jul, 21	USA	2021-07-27
EPI_ISL_3399165	North America	Jul, 21	USA	2021-07-29
EPI_ISL_3399166	North America	Jul, 21	USA	2021-07-30
EPI_ISL_3399167	North America	Jul, 21	USA	2021-07-30
EPI_ISL_3399168	North America	Jul, 21	USA	2021-07-31
EPI_ISL_3399169	North America	Jul, 21	USA	2021-07-31
EPI_ISL_3399170	North America	Jul, 21	USA	2021-07-28
EPI_ISL_3399171	North America	Jul, 21	USA	2021-07-28
EPI_ISL_3399172	North America	Jul, 21	USA	2021-07-30
EPI_ISL_3399173	North America	Jul, 21	USA	2021-07-29
EPI_ISL_3399174	North America	Jul, 21	USA	2021-07-29
EPI_ISL_3399175	North America	Jul, 21	USA	2021-07-29
EPI_ISL_3399176	North America	Jul, 21	USA	2021-07-28
EPI_ISL_3399177	North America	Jul, 21	USA	2021-07-30
EPI_ISL_3399178	North America	Jul, 21	USA	2021-07-29
EPI_ISL_3399179	North America	Jul, 21	USA	2021-07-30
EPI_ISL_3399180	North America	Jul, 21	USA	2021-07-30
EPI_ISL_3399181	North America	Jul, 21	USA	2021-07-29
EPI_ISL_3399182	North America	Jul, 21	USA	2021-07-31
EPI_ISL_3399183	North America	Jul, 21	USA	2021-07-29
EPI_ISL_3399184	North America	Jul, 21	USA	2021-07-30
EPI_ISL_3399185	North America	Jul, 21	USA	2021-07-30
EPI_ISL_3399186	North America	Jul, 21	USA	2021-07-31
EPI_ISL_3399187	North America	Jul, 21	USA	2021-07-29
EPI_ISL_3399188	North America	Jul, 21	USA	2021-07-30
EPI_ISL_3399189	North America	Jul, 21	USA	2021-07-29
EPI_ISL_3399190	North America	Jul, 21	USA	2021-07-29
EPI_ISL_3399191	North America	Jul, 21	USA	2021-07-28
EPI_ISL_3399192	North America	Jul, 21	USA	2021-07-29
EPI_ISL_3399193	North America	Jul, 21	USA	2021-07-29
EPI_ISL_3399194	North America	Jul, 21	USA	2021-07-29
EPI_ISL_3399195	North America	Jul, 21	USA	2021-07-29
EPI_ISL_3399196	North America	Jul, 21	USA	2021-07-30
EPI_ISL_3399197	North America	Jul, 21	USA	2021-07-28
EPI_ISL_3399198	North America	Jul, 21	USA	2021-07-30
EPI_ISL_3399199	North America	Jul, 21	USA	2021-07-30
EPI_ISL_3399200	North America	Jul, 21	USA	2021-07-30
EPI_ISL_3399201	North America	Jul, 21	USA	2021-07-29
EPI_ISL_3399202	North America	Jul, 21	USA	2021-07-30
EPI_ISL_3399203	North America	Jul, 21	USA	2021-07-30
EPI_ISL_3399204	North America	Jul, 21	USA	2021-07-28
EPI_ISL_3399205	North America	Jul, 21	USA	2021-07-29
EPI_ISL_3399206	North America	Jul, 21	USA	2021-07-29
EPI_ISL_3399207	North America	Jul, 21	USA	2021-07-30
EPI_ISL_3399208	North America	Jul, 21	USA	2021-07-29
EPI_ISL_3399209	North America	Jul, 21	USA	2021-07-31
EPI_ISL_3399210	North America	Jul, 21	USA	2021-07-29
EPI_ISL_3399211	North America	Jul, 21	USA	2021-07-30
EPI_ISL_3399212	North America	Jul, 21	USA	2021-07-30
EPI_ISL_3399213	North America	Jul, 21	USA	2021-07-30
EPI_ISL_3399214	North America	Jul, 21	USA	2021-07-29
EPI_ISL_3399215	North America	Jul, 21	USA	2021-07-30
EPI_ISL_3399216	North America	Jul, 21	USA	2021-07-29
EPI_ISL_3399217	North America	Jul, 21	USA	2021-07-30
EPI_ISL_3399218	North America	Jul, 21	USA	2021-07-30
EPI_ISL_3399219	North America	Jul, 21	USA	2021-07-29
EPI_ISL_3399220	North America	Jul, 21	USA	2021-07-28
EPI_ISL_3399221	North America	Jul, 21	USA	2021-07-29
EPI_ISL_3399222	North America	Jul, 21	USA	2021-07-29
EPI_ISL_3399223	North America	Jul, 21	USA	2021-07-28
EPI_ISL_3399224	North America	Jul, 21	USA	2021-07-29
EPI_ISL_3399225	North America	Jul, 21	USA	2021-07-29
EPI_ISL_3399226	North America	Jul, 21	USA	2021-07-29
EPI_ISL_3399227	North America	Jul, 21	USA	2021-07-30
EPI_ISL_3399228	North America	Jul, 21	USA	2021-07-30
EPI_ISL_3399229	North America	Jul, 21	USA	2021-07-31
EPI_ISL_3399230	North America	Jul, 21	USA	2021-07-29
EPI_ISL_3399231	North America	Jul, 21	USA	2021-07-31
EPI_ISL_3399232	North America	Jul, 21	USA	2021-07-28
EPI_ISL_3399233	North America	Jul, 21	USA	2021-07-29
EPI_ISL_3399234	North America	Jul, 21	USA	2021-07-29
EPI_ISL_3399235	North America	Jul, 21	USA	2021-07-30
EPI_ISL_3399236	North America	Jul, 21	USA	2021-07-29
EPI_ISL_3399237	North America	Jul, 21	USA	2021-07-27
EPI_ISL_3399238	North America	Jul, 21	USA	2021-07-29
EPI_ISL_3399239	North America	Jul, 21	USA	2021-07-28
EPI_ISL_3399240	North America	Jul, 21	USA	2021-07-30
EPI_ISL_3399241	North America	Jul, 21	USA	2021-07-30
EPI_ISL_3399242	North America	Jul, 21	USA	2021-07-29
EPI_ISL_3399243	North America	Jul, 21	USA	2021-07-29
EPI_ISL_3399244	North America	Jul, 21	USA	2021-07-28
EPI_ISL_3399245	North America	Jul, 21	USA	2021-07-30
EPI_ISL_3399246	North America	Jul, 21	USA	2021-07-30
EPI_ISL_3399247	North America	Jul, 21	USA	2021-07-29
EPI_ISL_3399248	North America	Jul, 21	USA	2021-07-29
EPI_ISL_3399249	North America	Jul, 21	USA	2021-07-29
EPI_ISL_3399250	North America	Jul, 21	USA	2021-07-29
EPI_ISL_3399251	North America	Jul, 21	USA	2021-07-29
EPI_ISL_3399252	North America	Jul, 21	USA	2021-07-30
EPI_ISL_3399253	North America	Jul, 21	USA	2021-07-29
EPI_ISL_3399254	North America	Jul, 21	USA	2021-07-29
EPI_ISL_3399255	North America	Jul, 21	USA	2021-07-30
EPI_ISL_3399256	North America	Jul, 21	USA	2021-07-28
EPI_ISL_3399257	North America	Jul, 21	USA	2021-07-30
EPI_ISL_3399258	North America	Jul, 21	USA	2021-07-29
EPI_ISL_3399259	North America	Jul, 21	USA	2021-07-30
EPI_ISL_3399260	North America	Jul, 21	USA	2021-07-29
EPI_ISL_3399261	North America	Jul, 21	USA	2021-07-28
EPI_ISL_3399262	North America	Jul, 21	USA	2021-07-29
EPI_ISL_3399263	North America	Jul, 21	USA	2021-07-29
EPI_ISL_3399264	North America	Jul, 21	USA	2021-07-30
EPI_ISL_3399265	North America	Jul, 21	USA	2021-07-29
EPI_ISL_3399266	North America	Jul, 21	USA	2021-07-30
EPI_ISL_3399267	North America	Jul, 21	USA	2021-07-30
EPI_ISL_3399268	North America	Jul, 21	USA	2021-07-30
EPI_ISL_3399269	North America	Jul, 21	USA	2021-07-29
EPI_ISL_3399270	North America	Jul, 21	USA	2021-07-28
EPI_ISL_3399271	North America	Jul, 21	USA	2021-07-29
EPI_ISL_3399272	North America	Jul, 21	USA	2021-07-29
EPI_ISL_3399273	North America	Jul, 21	USA	2021-07-29
EPI_ISL_3399274	North America	Jul, 21	USA	2021-07-30
EPI_ISL_3399275	North America	Jul, 21	USA	2021-07-28
EPI_ISL_3399276	North America	Jul, 21	USA	2021-07-29
EPI_ISL_3399277	North America	Jul, 21	USA	2021-07-29
EPI_ISL_3399278	North America	Jul, 21	USA	2021-07-29
EPI_ISL_3399279	North America	Jul, 21	USA	2021-07-29
EPI_ISL_3399280	North America	Jul, 21	USA	2021-07-31
EPI_ISL_3399281	North America	Jul, 21	USA	2021-07-28
EPI_ISL_3399282	North America	Jul, 21	USA	2021-07-31
EPI_ISL_3399283	North America	Jul, 21	USA	2021-07-29
EPI_ISL_3399284	North America	Jul, 21	USA	2021-07-29
EPI_ISL_3399285	North America	Jul, 21	USA	2021-07-28
EPI_ISL_3399286	North America	Jul, 21	USA	2021-07-29
EPI_ISL_3399287	North America	Jul, 21	USA	2021-07-30
EPI_ISL_3399288	North America	Jul, 21	USA	2021-07-29
EPI_ISL_3399289	North America	Jul, 21	USA	2021-07-30
EPI_ISL_3399290	North America	Jul, 21	USA	2021-07-29
EPI_ISL_3399291	North America	Jul, 21	USA	2021-07-30
EPI_ISL_3399292	North America	Jul, 21	USA	2021-07-28
EPI_ISL_3399293	North America	Jul, 21	USA	2021-07-29
EPI_ISL_3399294	North America	Jul, 21	USA	2021-07-29
EPI_ISL_3399295	North America	Jul, 21	USA	2021-07-29
EPI_ISL_3399296	North America	Jul, 21	USA	2021-07-29
EPI_ISL_3399297	North America	Jul, 21	USA	2021-07-29
EPI_ISL_3399298	North America	Jul, 21	USA	2021-07-29
EPI_ISL_3399299	North America	Jul, 21	USA	2021-07-29
EPI_ISL_3399300	North America	Jul, 21	USA	2021-07-30
EPI_ISL_3399301	North America	Jul, 21	USA	2021-07-29
EPI_ISL_3399302	North America	Jul, 21	USA	2021-07-29
EPI_ISL_3399303	North America	Jul, 21	USA	2021-07-31
EPI_ISL_3399304	North America	Jul, 21	USA	2021-07-30
EPI_ISL_3399305	North America	Jul, 21	USA	2021-07-31
EPI_ISL_3399306	North America	Jul, 21	USA	2021-07-29
EPI_ISL_3399307	North America	Jul, 21	USA	2021-07-29
EPI_ISL_3399308	North America	Jul, 21	USA	2021-07-30
EPI_ISL_3399309	North America	Jul, 21	USA	2021-07-29
EPI_ISL_3399310	North America	Jul, 21	USA	2021-07-29
EPI_ISL_3399311	North America	Jul, 21	USA	2021-07-29
EPI_ISL_3399312	North America	Jul, 21	USA	2021-07-29
EPI_ISL_3399313	North America	Jul, 21	USA	2021-07-29
EPI_ISL_3399314	North America	Jul, 21	USA	2021-07-29
EPI_ISL_3399315	North America	Jul, 21	USA	2021-07-30
EPI_ISL_3399316	North America	Jul, 21	USA	2021-07-28
EPI_ISL_3399317	North America	Jul, 21	USA	2021-07-28
EPI_ISL_3399318	North America	Jul, 21	USA	2021-07-29
EPI_ISL_3399319	North America	Jul, 21	USA	2021-07-29
EPI_ISL_3399320	North America	Jul, 21	USA	2021-07-29
EPI_ISL_3399321	North America	Jul, 21	USA	2021-07-31
EPI_ISL_3399322	North America	Jul, 21	USA	2021-07-30
EPI_ISL_3399323	North America	Jul, 21	USA	2021-07-30
EPI_ISL_3399324	North America	Jul, 21	USA	2021-07-30
EPI_ISL_3399325	North America	Jul, 21	USA	2021-07-29
EPI_ISL_3399326	North America	Jul, 21	USA	2021-07-29
EPI_ISL_3399327	North America	Jul, 21	USA	2021-07-29
EPI_ISL_3399328	North America	Jul, 21	USA	2021-07-29
EPI_ISL_3399329	North America	Jul, 21	USA	2021-07-30
EPI_ISL_3399330	North America	Jul, 21	USA	2021-07-30
EPI_ISL_3399331	North America	Jul, 21	USA	2021-07-30
EPI_ISL_3399332	North America	Jul, 21	USA	2021-07-30
EPI_ISL_3399333	North America	Jul, 21	USA	2021-07-29
EPI_ISL_3399334	North America	Jul, 21	USA	2021-07-31
EPI_ISL_3399335	North America	Jul, 21	USA	2021-07-29
EPI_ISL_3399336	North America	Jul, 21	USA	2021-07-28
EPI_ISL_3399337	North America	Jul, 21	USA	2021-07-29
EPI_ISL_3399338	North America	Jul, 21	USA	2021-07-30
EPI_ISL_3399339	North America	Jul, 21	USA	2021-07-31
EPI_ISL_3399340	North America	Jul, 21	USA	2021-07-28
EPI_ISL_3399341	North America	Jul, 21	USA	2021-07-30
EPI_ISL_3399342	North America	Jul, 21	USA	2021-07-29
EPI_ISL_3399343	North America	Jul, 21	USA	2021-07-29
EPI_ISL_3399344	North America	Jul, 21	USA	2021-07-29
EPI_ISL_3399345	North America	Jul, 21	USA	2021-07-29
EPI_ISL_3399346	North America	Jul, 21	USA	2021-07-29
EPI_ISL_3399347	North America	Jul, 21	USA	2021-07-29
EPI_ISL_3399348	North America	Jul, 21	USA	2021-07-30
EPI_ISL_3399349	North America	Jul, 21	USA	2021-07-28
EPI_ISL_3399350	North America	Jul, 21	USA	2021-07-30
EPI_ISL_3399351	North America	Jul, 21	USA	2021-07-30
EPI_ISL_3399352	North America	Jul, 21	USA	2021-07-31
EPI_ISL_3399353	North America	Jul, 21	USA	2021-07-31
EPI_ISL_3399354	North America	Jul, 21	USA	2021-07-30
EPI_ISL_3399355	North America	Jul, 21	USA	2021-07-28
EPI_ISL_3399356	North America	Jul, 21	USA	2021-07-29
EPI_ISL_3399357	North America	Jul, 21	USA	2021-07-30
EPI_ISL_3399358	North America	Jul, 21	USA	2021-07-29
EPI_ISL_3399359	North America	Jul, 21	USA	2021-07-29
EPI_ISL_3399360	North America	Jul, 21	USA	2021-07-30
EPI_ISL_3399361	North America	Jul, 21	USA	2021-07-30
EPI_ISL_3399362	North America	Jul, 21	USA	2021-07-29
EPI_ISL_3399363	North America	Jul, 21	USA	2021-07-29
EPI_ISL_3399364	North America	Jul, 21	USA	2021-07-30
EPI_ISL_3399365	North America	Jul, 21	USA	2021-07-30
EPI_ISL_3399366	North America	Jul, 21	USA	2021-07-28
EPI_ISL_3399367	North America	Jul, 21	USA	2021-07-29
EPI_ISL_3399368	North America	Jul, 21	USA	2021-07-29
EPI_ISL_3399369	North America	Jul, 21	USA	2021-07-30
EPI_ISL_3399370	North America	Jul, 21	USA	2021-07-28
EPI_ISL_3399371	North America	Jul, 21	USA	2021-07-31
EPI_ISL_3399372	North America	Jul, 21	USA	2021-07-28
EPI_ISL_3399373	North America	Jul, 21	USA	2021-07-28
EPI_ISL_3399374	North America	Jul, 21	USA	2021-07-29
EPI_ISL_3399375	North America	Jul, 21	USA	2021-07-28
EPI_ISL_3399376	North America	Jul, 21	USA	2021-07-29
EPI_ISL_3399377	North America	Jul, 21	USA	2021-07-30
EPI_ISL_3399378	North America	Jul, 21	USA	2021-07-29
EPI_ISL_3399379	North America	Jul, 21	USA	2021-07-28
EPI_ISL_3399380	North America	Jul, 21	USA	2021-07-30
EPI_ISL_3399381	North America	Jul, 21	USA	2021-07-29
EPI_ISL_3399382	North America	Jul, 21	USA	2021-07-31
EPI_ISL_3399383	North America	Jul, 21	USA	2021-07-30
EPI_ISL_3399384	North America	Jul, 21	USA	2021-07-30
EPI_ISL_3399385	North America	Jul, 21	USA	2021-07-29
EPI_ISL_3399386	North America	Jul, 21	USA	2021-07-27
EPI_ISL_3399387	North America	Jul, 21	USA	2021-07-29
EPI_ISL_3399388	North America	Jul, 21	USA	2021-07-30
EPI_ISL_3399389	North America	Jul, 21	USA	2021-07-30
EPI_ISL_3399390	North America	Jul, 21	USA	2021-07-29
EPI_ISL_3399391	North America	Jul, 21	USA	2021-07-29
EPI_ISL_3399392	North America	Jul, 21	USA	2021-07-29
EPI_ISL_3399393	North America	Jul, 21	USA	2021-07-29
EPI_ISL_3399394	North America	Jul, 21	USA	2021-07-29
EPI_ISL_3399395	North America	Jul, 21	USA	2021-07-30
EPI_ISL_3399396	North America	Jul, 21	USA	2021-07-30
EPI_ISL_3399397	North America	Jul, 21	USA	2021-07-29
EPI_ISL_3399398	North America	Jul, 21	USA	2021-07-30
EPI_ISL_3399399	North America	Jul, 21	USA	2021-07-31
EPI_ISL_3399400	North America	Jul, 21	USA	2021-07-29
EPI_ISL_3399401	North America	Jul, 21	USA	2021-07-29
EPI_ISL_3399402	North America	Jul, 21	USA	2021-07-29
EPI_ISL_3399403	North America	Jul, 21	USA	2021-07-30
EPI_ISL_3399404	North America	Jul, 21	USA	2021-07-28
EPI_ISL_3399405	North America	Jul, 21	USA	2021-07-30
EPI_ISL_3399406	North America	Jul, 21	USA	2021-07-28
EPI_ISL_3399407	North America	Jul, 21	USA	2021-07-29
EPI_ISL_3399408	North America	Jul, 21	USA	2021-07-29
EPI_ISL_3399409	North America	Jul, 21	USA	2021-07-29
EPI_ISL_3399410	North America	Jul, 21	USA	2021-07-29
EPI_ISL_3399411	North America	Jul, 21	USA	2021-07-29
EPI_ISL_3399412	North America	Jul, 21	USA	2021-07-31
EPI_ISL_3399413	North America	Jul, 21	USA	2021-07-29
EPI_ISL_3399414	North America	Jul, 21	USA	2021-07-29
EPI_ISL_3399415	North America	Jul, 21	USA	2021-07-30
EPI_ISL_3399416	North America	Jul, 21	USA	2021-07-30
EPI_ISL_3399417	North America	Jul, 21	USA	2021-07-28
EPI_ISL_3399418	North America	Jul, 21	USA	2021-07-31
EPI_ISL_3399419	North America	Jul, 21	USA	2021-07-29
EPI_ISL_3399420	North America	Jul, 21	USA	2021-07-29
EPI_ISL_3399421	North America	Jul, 21	USA	2021-07-29
EPI_ISL_3399422	North America	Jul, 21	USA	2021-07-29
EPI_ISL_3399423	North America	Jul, 21	USA	2021-07-30
EPI_ISL_3399424	North America	Jul, 21	USA	2021-07-29
EPI_ISL_3399425	North America	Jul, 21	USA	2021-07-30
EPI_ISL_3399426	North America	Jul, 21	USA	2021-07-30
EPI_ISL_3399427	North America	Jul, 21	USA	2021-07-30
EPI_ISL_3399428	North America	Jul, 21	USA	2021-07-29
EPI_ISL_3399429	North America	Jul, 21	USA	2021-07-30
EPI_ISL_3399430	North America	Jul, 21	USA	2021-07-29
EPI_ISL_3399431	North America	Jul, 21	USA	2021-07-29
EPI_ISL_3399432	North America	Jul, 21	USA	2021-07-30
EPI_ISL_3399433	North America	Jul, 21	USA	2021-07-29
EPI_ISL_3399434	North America	Jul, 21	USA	2021-07-29
EPI_ISL_3399435	North America	Jul, 21	USA	2021-07-30
EPI_ISL_3399436	North America	Jul, 21	USA	2021-07-29
EPI_ISL_3399437	North America	Jul, 21	USA	2021-07-29
EPI_ISL_3399438	North America	Jul, 21	USA	2021-07-29
EPI_ISL_3399439	North America	Jul, 21	USA	2021-07-29
EPI_ISL_3399440	North America	Jul, 21	USA	2021-07-30
EPI_ISL_3399441	North America	Jul, 21	USA	2021-07-29
EPI_ISL_3399442	North America	Jul, 21	USA	2021-07-29
EPI_ISL_3399443	North America	Jul, 21	USA	2021-07-29
EPI_ISL_3399444	North America	Jul, 21	USA	2021-07-30
EPI_ISL_3399445	North America	Jul, 21	USA	2021-07-31
EPI_ISL_3399446	North America	Jul, 21	USA	2021-07-30
EPI_ISL_3399447	North America	Jul, 21	USA	2021-07-29
EPI_ISL_3399448	North America	Jul, 21	USA	2021-07-29
EPI_ISL_3399449	North America	Jul, 21	USA	2021-07-29
EPI_ISL_3399450	North America	Jul, 21	USA	2021-07-30
EPI_ISL_3399451	North America	Jul, 21	USA	2021-07-30
EPI_ISL_3399452	North America	Jul, 21	USA	2021-07-28
EPI_ISL_3399453	North America	Jul, 21	USA	2021-07-30
EPI_ISL_3399454	North America	Jul, 21	USA	2021-07-29
EPI_ISL_3399455	North America	Jul, 21	USA	2021-07-30
EPI_ISL_3399456	North America	Jul, 21	USA	2021-07-30
EPI_ISL_3399457	North America	Jul, 21	USA	2021-07-29
EPI_ISL_3399458	North America	Jul, 21	USA	2021-07-29
EPI_ISL_3399459	North America	Jul, 21	USA	2021-07-29
EPI_ISL_3399460	North America	Jul, 21	USA	2021-07-29
EPI_ISL_3399461	North America	Jul, 21	USA	2021-07-28
EPI_ISL_3399462	North America	Jul, 21	USA	2021-07-28
EPI_ISL_3399463	North America	Jul, 21	USA	2021-07-30
EPI_ISL_3399464	North America	Jul, 21	USA	2021-07-29
EPI_ISL_3399465	North America	Jul, 21	USA	2021-07-30
EPI_ISL_3399466	North America	Jul, 21	USA	2021-07-30
EPI_ISL_3399467	North America	Jul, 21	USA	2021-07-29
EPI_ISL_3399468	North America	Jul, 21	USA	2021-07-30
EPI_ISL_3399469	North America	Jul, 21	USA	2021-07-30
EPI_ISL_3399470	North America	Jul, 21	USA	2021-07-29
EPI_ISL_3399471	North America	Jul, 21	USA	2021-07-29
EPI_ISL_3399472	North America	Jul, 21	USA	2021-07-30
EPI_ISL_3399473	North America	Jul, 21	USA	2021-07-29
EPI_ISL_3399474	North America	Jul, 21	USA	2021-07-30
EPI_ISL_3399475	North America	Jul, 21	USA	2021-07-31
EPI_ISL_3399476	North America	Jul, 21	USA	2021-07-29
EPI_ISL_3399477	North America	Jul, 21	USA	2021-07-31
EPI_ISL_3399478	North America	Jul, 21	USA	2021-07-30
EPI_ISL_3399479	North America	Jul, 21	USA	2021-07-29
EPI_ISL_3399480	North America	Jul, 21	USA	2021-07-30
EPI_ISL_3399481	North America	Jul, 21	USA	2021-07-30
EPI_ISL_3399482	North America	Jul, 21	USA	2021-07-30
EPI_ISL_3399483	North America	Jul, 21	USA	2021-07-30
EPI_ISL_3399484	North America	Jul, 21	USA	2021-07-28
EPI_ISL_3399485	North America	Jul, 21	USA	2021-07-29
EPI_ISL_3399486	North America	Jul, 21	USA	2021-07-31
EPI_ISL_3399487	North America	Jul, 21	USA	2021-07-28
EPI_ISL_3399488	North America	Jul, 21	USA	2021-07-28
EPI_ISL_3399489	North America	Jul, 21	USA	2021-07-30
EPI_ISL_3399490	North America	Jul, 21	USA	2021-07-30
EPI_ISL_3399491	North America	Jul, 21	USA	2021-07-29
EPI_ISL_3399492	North America	Jul, 21	USA	2021-07-30
EPI_ISL_3399493	North America	Jul, 21	USA	2021-07-30
EPI_ISL_3399494	North America	Jul, 21	USA	2021-07-28
EPI_ISL_3399495	North America	Jul, 21	USA	2021-07-29
EPI_ISL_3399496	North America	Jul, 21	USA	2021-07-31
EPI_ISL_3399497	North America	Jul, 21	USA	2021-07-29
EPI_ISL_3399498	North America	Jul, 21	USA	2021-07-29
EPI_ISL_3399499	North America	Jul, 21	USA	2021-07-30
EPI_ISL_3399500	North America	Jul, 21	USA	2021-07-29
EPI_ISL_3399501	North America	Jul, 21	USA	2021-07-29
EPI_ISL_3399502	North America	Jul, 21	USA	2021-07-29
EPI_ISL_3399503	North America	Jul, 21	USA	2021-07-31
EPI_ISL_3399504	North America	Jul, 21	USA	2021-07-30
EPI_ISL_3399505	North America	Jul, 21	USA	2021-07-28
EPI_ISL_3399506	North America	Jul, 21	USA	2021-07-30
EPI_ISL_3399507	North America	Jul, 21	USA	2021-07-30
EPI_ISL_3399508	North America	Jul, 21	USA	2021-07-29
EPI_ISL_3399509	North America	Jul, 21	USA	2021-07-30
EPI_ISL_3399510	North America	Jul, 21	USA	2021-07-27
EPI_ISL_3399511	North America	Jul, 21	USA	2021-07-28
EPI_ISL_3399512	North America	Jul, 21	USA	2021-07-29
EPI_ISL_3399513	North America	Jul, 21	USA	2021-07-29
EPI_ISL_3399514	North America	Jul, 21	USA	2021-07-30
EPI_ISL_3399515	North America	Jul, 21	USA	2021-07-29
EPI_ISL_3399516	North America	Jul, 21	USA	2021-07-29
EPI_ISL_3399517	North America	Jul, 21	USA	2021-07-30
EPI_ISL_3399518	North America	Jul, 21	USA	2021-07-28
EPI_ISL_3399519	North America	Jul, 21	USA	2021-07-29
EPI_ISL_3399520	North America	Jul, 21	USA	2021-07-30
EPI_ISL_3399521	North America	Jul, 21	USA	2021-07-29
EPI_ISL_3399522	North America	Jul, 21	USA	2021-07-29
EPI_ISL_3399523	North America	Jul, 21	USA	2021-07-30
EPI_ISL_3399524	North America	Jul, 21	USA	2021-07-30
EPI_ISL_3399525	North America	Jul, 21	USA	2021-07-31
EPI_ISL_3399526	North America	Jul, 21	USA	2021-07-31
EPI_ISL_3399527	North America	Jul, 21	USA	2021-07-29
EPI_ISL_3399528	North America	Jul, 21	USA	2021-07-30
EPI_ISL_3399529	North America	Jul, 21	USA	2021-07-30
EPI_ISL_3399530	North America	Jul, 21	USA	2021-07-29
EPI_ISL_3399531	North America	Jul, 21	USA	2021-07-29
EPI_ISL_3399532	North America	Jul, 21	USA	2021-07-30
EPI_ISL_3399533	North America	Jul, 21	USA	2021-07-31
EPI_ISL_3399534	North America	Jul, 21	USA	2021-07-30
EPI_ISL_3399535	North America	Jul, 21	USA	2021-07-29
EPI_ISL_3399536	North America	Jul, 21	USA	2021-07-28
EPI_ISL_3399537	North America	Jul, 21	USA	2021-07-28
EPI_ISL_3399538	North America	Jul, 21	USA	2021-07-30
EPI_ISL_3399539	North America	Jul, 21	USA	2021-07-29
EPI_ISL_3399540	North America	Jul, 21	USA	2021-07-30
EPI_ISL_3399541	North America	Jul, 21	USA	2021-07-30
EPI_ISL_3399542	North America	Jul, 21	USA	2021-07-30
EPI_ISL_3399543	North America	Jul, 21	USA	2021-07-30
EPI_ISL_3399544	North America	Jul, 21	USA	2021-07-30
EPI_ISL_3399545	North America	Jul, 21	USA	2021-07-30
EPI_ISL_3399546	North America	Jul, 21	USA	2021-07-30
EPI_ISL_3399547	North America	Jul, 21	USA	2021-07-30
EPI_ISL_3399548	North America	Jul, 21	USA	2021-07-28
EPI_ISL_3399549	North America	Jul, 21	USA	2021-07-30
EPI_ISL_3399550	North America	Jul, 21	USA	2021-07-29
EPI_ISL_3399551	North America	Jul, 21	USA	2021-07-30
EPI_ISL_3399552	North America	Jul, 21	USA	2021-07-29
EPI_ISL_3399553	North America	Jul, 21	USA	2021-07-29
EPI_ISL_3399554	North America	Jul, 21	USA	2021-07-30
EPI_ISL_3399555	North America	Jul, 21	USA	2021-07-29
EPI_ISL_3399556	North America	Jul, 21	USA	2021-07-29
EPI_ISL_3399557	North America	Jul, 21	USA	2021-07-30
EPI_ISL_3399558	North America	Jul, 21	USA	2021-07-30
EPI_ISL_3399559	North America	Jul, 21	USA	2021-07-29
EPI_ISL_3399560	North America	Jul, 21	USA	2021-07-30
EPI_ISL_3399561	North America	Jul, 21	USA	2021-07-30
EPI_ISL_3399562	North America	Jul, 21	USA	2021-07-30
EPI_ISL_3399563	North America	Jul, 21	USA	2021-07-30
EPI_ISL_3399564	North America	Jul, 21	USA	2021-07-29
EPI_ISL_3399565	North America	Jul, 21	USA	2021-07-29
EPI_ISL_3399566	North America	Jul, 21	USA	2021-07-30
EPI_ISL_3399567	North America	Jul, 21	USA	2021-07-30
EPI_ISL_3399568	North America	Jul, 21	USA	2021-07-29
EPI_ISL_3399569	North America	Jul, 21	USA	2021-07-30
EPI_ISL_3399570	North America	Jul, 21	USA	2021-07-29
EPI_ISL_3399571	North America	Jul, 21	USA	2021-07-29
EPI_ISL_3399572	North America	Jul, 21	USA	2021-07-30
EPI_ISL_3399573	North America	Jul, 21	USA	2021-07-28
EPI_ISL_3399574	North America	Jul, 21	USA	2021-07-29
EPI_ISL_3399575	North America	Jul, 21	USA	2021-07-30
EPI_ISL_3399576	North America	Jul, 21	USA	2021-07-29
EPI_ISL_3399577	North America	Jul, 21	USA	2021-07-30
EPI_ISL_3399578	North America	Jul, 21	USA	2021-07-29
EPI_ISL_3399579	North America	Jul, 21	USA	2021-07-29
EPI_ISL_3399580	North America	Jul, 21	USA	2021-07-30
EPI_ISL_3399581	North America	Jul, 21	USA	2021-07-29
EPI_ISL_3399582	North America	Jul, 21	USA	2021-07-29
EPI_ISL_3399583	North America	Jul, 21	USA	2021-07-30
EPI_ISL_3399584	North America	Jul, 21	USA	2021-07-28
EPI_ISL_3399585	North America	Jul, 21	USA	2021-07-30
EPI_ISL_3399586	North America	Jul, 21	USA	2021-07-29
EPI_ISL_3399587	North America	Jul, 21	USA	2021-07-29
EPI_ISL_3399588	North America	Jul, 21	USA	2021-07-28
EPI_ISL_3399589	North America	Jul, 21	USA	2021-07-29
EPI_ISL_3399590	North America	Jul, 21	USA	2021-07-30
EPI_ISL_3399591	North America	Jul, 21	USA	2021-07-29
EPI_ISL_3399592	North America	Jul, 21	USA	2021-07-29
EPI_ISL_3399593	North America	Jul, 21	USA	2021-07-30
EPI_ISL_3399594	North America	Jul, 21	USA	2021-07-30
EPI_ISL_3399595	North America	Jul, 21	USA	2021-07-29
EPI_ISL_3399596	North America	Jul, 21	USA	2021-07-29
EPI_ISL_3399597	North America	Jul, 21	USA	2021-07-30
EPI_ISL_3399598	North America	Jul, 21	USA	2021-07-30
EPI_ISL_3399599	North America	Jul, 21	USA	2021-07-29
EPI_ISL_3399600	North America	Jul, 21	USA	2021-07-29
EPI_ISL_3399601	North America	Jul, 21	USA	2021-07-30
EPI_ISL_3399602	North America	Jul, 21	USA	2021-07-29
EPI_ISL_3399603	North America	Jul, 21	USA	2021-07-31
EPI_ISL_3399604	North America	Jul, 21	USA	2021-07-30
EPI_ISL_3399605	North America	Jul, 21	USA	2021-07-30
EPI_ISL_3399606	North America	Jul, 21	USA	2021-07-29
EPI_ISL_3399607	North America	Jul, 21	USA	2021-07-28
EPI_ISL_3399608	North America	Jul, 21	USA	2021-07-31
EPI_ISL_3399609	North America	Jul, 21	USA	2021-07-28
EPI_ISL_3399610	North America	Jul, 21	USA	2021-07-30
EPI_ISL_3399611	North America	Jul, 21	USA	2021-07-28
EPI_ISL_3399612	North America	Jul, 21	USA	2021-07-30
EPI_ISL_3399613	North America	Jul, 21	USA	2021-07-29
EPI_ISL_3399614	North America	Jul, 21	USA	2021-07-29
EPI_ISL_3399615	North America	Jul, 21	USA	2021-07-28
EPI_ISL_3399616	North America	Jul, 21	USA	2021-07-30
EPI_ISL_3399617	North America	Jul, 21	USA	2021-07-29
EPI_ISL_3399618	North America	Jul, 21	USA	2021-07-28
EPI_ISL_3399619	North America	Jul, 21	USA	2021-07-30
EPI_ISL_3399620	North America	Jul, 21	USA	2021-07-29
EPI_ISL_3399621	North America	Jul, 21	USA	2021-07-29
EPI_ISL_3399622	North America	Jul, 21	USA	2021-07-29
EPI_ISL_3399623	North America	Jul, 21	USA	2021-07-28
EPI_ISL_3399624	North America	Jul, 21	USA	2021-07-29
EPI_ISL_3399625	North America	Jul, 21	USA	2021-07-29
EPI_ISL_3399626	North America	Jul, 21	USA	2021-07-30
EPI_ISL_3399627	North America	Jul, 21	USA	2021-07-29
EPI_ISL_3399628	North America	Jul, 21	USA	2021-07-28
EPI_ISL_3399629	North America	Jul, 21	USA	2021-07-28
EPI_ISL_3399630	North America	Jul, 21	USA	2021-07-29
EPI_ISL_3399631	North America	Jul, 21	USA	2021-07-29
EPI_ISL_3399632	North America	Jul, 21	USA	2021-07-28
EPI_ISL_3399633	North America	Jul, 21	USA	2021-07-28
EPI_ISL_3399634	North America	Jul, 21	USA	2021-07-30
EPI_ISL_3399635	North America	Jul, 21	USA	2021-07-30
EPI_ISL_3399636	North America	Jul, 21	USA	2021-07-29
EPI_ISL_3399637	North America	Jul, 21	USA	2021-07-29
EPI_ISL_3399638	North America	Jul, 21	USA	2021-07-28
EPI_ISL_3399639	North America	Jul, 21	USA	2021-07-28
EPI_ISL_3399640	North America	Jul, 21	USA	2021-07-28
EPI_ISL_3399641	North America	Jul, 21	USA	2021-07-29
EPI_ISL_3399642	North America	Jul, 21	USA	2021-07-28
EPI_ISL_3399643	North America	Jul, 21	USA	2021-07-30
EPI_ISL_3399644	North America	Jul, 21	USA	2021-07-29
EPI_ISL_3399645	North America	Jul, 21	USA	2021-07-30
EPI_ISL_3399646	North America	Jul, 21	USA	2021-07-28
EPI_ISL_3399647	North America	Jul, 21	USA	2021-07-29
EPI_ISL_3399648	North America	Jul, 21	USA	2021-07-28
EPI_ISL_3399649	North America	Jul, 21	USA	2021-07-28
EPI_ISL_3399650	North America	Jul, 21	USA	2021-07-30
EPI_ISL_3399651	North America	Jul, 21	USA	2021-07-29
EPI_ISL_3399652	North America	Jul, 21	USA	2021-07-29
EPI_ISL_3399653	North America	Jul, 21	USA	2021-07-30
EPI_ISL_3399654	North America	Jul, 21	USA	2021-07-29
EPI_ISL_3399655	North America	Jul, 21	USA	2021-07-29
EPI_ISL_3399656	North America	Jul, 21	USA	2021-07-30
EPI_ISL_3399657	North America	Jul, 21	USA	2021-07-29
EPI_ISL_3399658	North America	Jul, 21	USA	2021-07-28
EPI_ISL_3399659	North America	Jul, 21	USA	2021-07-30
EPI_ISL_3399660	North America	Jul, 21	USA	2021-07-29
EPI_ISL_3399661	North America	Jul, 21	USA	2021-07-29
EPI_ISL_3399662	North America	Jul, 21	USA	2021-07-29
EPI_ISL_3399663	North America	Jul, 21	USA	2021-07-30
EPI_ISL_3399664	North America	Jul, 21	USA	2021-07-29
EPI_ISL_3399665	North America	Jul, 21	USA	2021-07-29
EPI_ISL_3399666	North America	Jul, 21	USA	2021-07-28
EPI_ISL_3399667	North America	Jul, 21	USA	2021-07-28
EPI_ISL_3399668	North America	Jul, 21	USA	2021-07-29
EPI_ISL_3399669	North America	Jul, 21	USA	2021-07-30
EPI_ISL_3399670	North America	Jul, 21	USA	2021-07-28
EPI_ISL_3399671	North America	Jul, 21	USA	2021-07-28
EPI_ISL_3399672	North America	Jul, 21	USA	2021-07-29
EPI_ISL_3399673	North America	Jul, 21	USA	2021-07-16
EPI_ISL_3399674	North America	Jul, 21	USA	2021-07-15
EPI_ISL_3399675	North America	Jul, 21	USA	2021-07-13
EPI_ISL_3399676	North America	Jul, 21	USA	2021-07-11
EPI_ISL_3399677	North America	Jul, 21	USA	2021-07-12
EPI_ISL_3399678	North America	Jul, 21	USA	2021-07-11
EPI_ISL_3399679	North America	Jul, 21	USA	2021-07-11
EPI_ISL_3399680	North America	Jul, 21	USA	2021-07-12
EPI_ISL_3399681	North America	Jul, 21	USA	2021-07-12
EPI_ISL_3399682	North America	Jul, 21	USA	2021-07-12
EPI_ISL_3399683	North America	Jul, 21	USA	2021-07-17
EPI_ISL_3399684	North America	Jul, 21	USA	2021-07-15
EPI_ISL_3399685	North America	Jul, 21	USA	2021-07-16
EPI_ISL_3399686	North America	Jul, 21	USA	2021-07-16
EPI_ISL_3399687	North America	Jul, 21	USA	2021-07-16
EPI_ISL_3399688	North America	Jul, 21	USA	2021-07-13
EPI_ISL_3399689	North America	Jul, 21	USA	2021-07-14
EPI_ISL_3399690	North America	Jul, 21	USA	2021-07-13
EPI_ISL_3399691	North America	Jul, 21	USA	2021-07-14
EPI_ISL_3399692	North America	Jul, 21	USA	2021-07-14
EPI_ISL_3399693	North America	Jul, 21	USA	2021-07-18
EPI_ISL_3399694	North America	Jul, 21	USA	2021-07-21
EPI_ISL_3399695	North America	Jul, 21	USA	2021-07-18
EPI_ISL_3399696	North America	Jul, 21	USA	2021-07-19
EPI_ISL_3399697	North America	Jul, 21	USA	2021-07-19
EPI_ISL_3399698	North America	Jul, 21	USA	2021-07-19
EPI_ISL_3399699	North America	Jul, 21	USA	2021-07-21
EPI_ISL_3399701	North America	Jun, 21	Canada	2021-06-25
EPI_ISL_3399702	North America	Jun, 21	Canada	2021-06-25
EPI_ISL_3399703	North America	Jun, 21	Canada	2021-06-25
EPI_ISL_3399704	North America	Jun, 21	Canada	2021-06-25
EPI_ISL_3399705	North America	Jun, 21	Canada	2021-06-24
EPI_ISL_3399706	North America	Jun, 21	Canada	2021-06-24
EPI_ISL_3399707	North America	Jun, 21	Canada	2021-06-24
EPI_ISL_3399708	North America	Jun, 21	Canada	2021-06-24
EPI_ISL_3399709	North America	Jun, 21	Canada	2021-06-24
EPI_ISL_3399710	North America	Jun, 21	Canada	2021-06-24
EPI_ISL_3399711	North America	Jun, 21	Canada	2021-06-24
EPI_ISL_3399712	North America	Jun, 21	Canada	2021-06-23
EPI_ISL_3399713	North America	Jun, 21	Canada	2021-06-23
EPI_ISL_3399714	North America	Jun, 21	Canada	2021-06-23
EPI_ISL_3399715	North America	Jun, 21	Canada	2021-06-23
EPI_ISL_3399716	North America	Jun, 21	Canada	2021-06-23
EPI_ISL_3399717	North America	Jun, 21	Canada	2021-06-23
EPI_ISL_3399718	North America	Jun, 21	Canada	2021-06-23
EPI_ISL_3399719	North America	Jun, 21	Canada	2021-06-23
EPI_ISL_3399720	North America	Jun, 21	Canada	2021-06-23
EPI_ISL_3399721	North America	Jun, 21	Canada	2021-06-22
EPI_ISL_3399722	North America	Jun, 21	Canada	2021-06-22
EPI_ISL_3399723	North America	Jun, 21	Canada	2021-06-16
EPI_ISL_3399724	North America	Jun, 21	Canada	2021-06-15
EPI_ISL_3399725	North America	Jun, 21	Canada	2021-06-15
EPI_ISL_3399726	North America	Jun, 21	Canada	2021-06-14
EPI_ISL_3399727	North America	Jun, 21	Canada	2021-06-14
EPI_ISL_3399728	North America	Jun, 21	Canada	2021-06-14
EPI_ISL_3399729	North America	Jun, 21	Canada	2021-06-11
EPI_ISL_3399730	North America	Jun, 21	Canada	2021-06-11
EPI_ISL_3399731	North America	Jun, 21	Canada	2021-06-10
EPI_ISL_3399732	North America	Jun, 21	Canada	2021-06-10
EPI_ISL_3399733	North America	Jun, 21	Canada	2021-06-09
EPI_ISL_3399734	North America	Jun, 21	Canada	2021-06-09
EPI_ISL_3399735	North America	Jun, 21	Canada	2021-06-08
EPI_ISL_3399736	North America	May, 21	Canada	2021-05-31
EPI_ISL_3399737	North America	May, 21	Canada	2021-05-30
EPI_ISL_3399738	North America	May, 21	Canada	2021-05-30
EPI_ISL_3399739	North America	May, 21	Canada	2021-05-29
EPI_ISL_3399740	North America	May, 21	Canada	2021-05-28
EPI_ISL_3399741	North America	May, 21	Canada	2021-05-24
EPI_ISL_3399742	North America	May, 21	Canada	2021-05-23
EPI_ISL_3399743	North America	May, 21	Canada	2021-05-21
EPI_ISL_3399744	North America	May, 21	Canada	2021-05-18
EPI_ISL_3399745	North America	May, 21	Canada	2021-05-18
EPI_ISL_3399746	North America	May, 21	Canada	2021-05-15
EPI_ISL_3399747	North America	May, 21	Canada	2021-05-14
EPI_ISL_3399748	North America	May, 21	Canada	2021-05-14
EPI_ISL_3399749	North America	May, 21	Canada	2021-05-13
EPI_ISL_3399750	North America	May, 21	Canada	2021-05-13
EPI_ISL_3399751	North America	May, 21	Canada	2021-05-12
EPI_ISL_3399752	North America	May, 21	Canada	2021-05-12
EPI_ISL_3399753	North America	May, 21	Canada	2021-05-12
EPI_ISL_3399754	North America	May, 21	Canada	2021-05-10
EPI_ISL_3399755	North America	May, 21	Canada	2021-05-10
EPI_ISL_3399756	North America	May, 21	Canada	2021-05-06
EPI_ISL_3399757	North America	May, 21	Canada	2021-05-06
EPI_ISL_3399758	North America	May, 21	Canada	2021-05-06
EPI_ISL_3399759	North America	May, 21	Canada	2021-05-04
EPI_ISL_3399760	North America	May, 21	Canada	2021-05-01
EPI_ISL_3399768	North America	Jul, 21	USA	2021-07-24
EPI_ISL_3399769	North America	Jul, 21	USA	2021-07-23
EPI_ISL_3399770	North America	Jul, 21	USA	2021-07-24
EPI_ISL_3399771	North America	Aug, 21	USA	2021-08-02
EPI_ISL_3399772	North America	Jul, 21	USA	2021-07-26
EPI_ISL_3399773	North America	Jul, 21	USA	2021-07-30
EPI_ISL_3399774	North America	Aug, 21	USA	2021-08-03
EPI_ISL_3399775	North America	Aug, 21	USA	2021-08-03
EPI_ISL_3399776	North America	Aug, 21	USA	2021-08-04
EPI_ISL_3399777	North America	Aug, 21	USA	2021-08-05
EPI_ISL_3399778	North America	Aug, 21	USA	2021-08-04
EPI_ISL_3399779	North America	Aug, 21	USA	2021-08-02
EPI_ISL_3399780	North America	Aug, 21	USA	2021-08-02
EPI_ISL_3399781	North America	Aug, 21	USA	2021-08-02
EPI_ISL_3399782	North America	Aug, 21	USA	2021-08-03
EPI_ISL_3399783	North America	Aug, 21	USA	2021-08-03
EPI_ISL_3399784	North America	Aug, 21	USA	2021-08-03
EPI_ISL_3399785	North America	Aug, 21	USA	2021-08-03
EPI_ISL_3399786	North America	Aug, 21	USA	2021-08-02
EPI_ISL_3399787	North America	Aug, 21	USA	2021-08-03
EPI_ISL_3399788	North America	Aug, 21	USA	2021-08-03
EPI_ISL_3399789	North America	Aug, 21	USA	2021-08-02
EPI_ISL_3399790	North America	Aug, 21	USA	2021-08-03
EPI_ISL_3399791	North America	Aug, 21	USA	2021-08-03
EPI_ISL_3399792	North America	Aug, 21	USA	2021-08-03
EPI_ISL_3399793	North America	Jul, 21	USA	2021-07-28
EPI_ISL_3399794	North America	Jul, 21	USA	2021-07-28
EPI_ISL_3399795	North America	Jul, 21	USA	2021-07-28
EPI_ISL_3399796	North America	Jul, 21	USA	2021-07-28
EPI_ISL_3399797	North America	Jul, 21	USA	2021-07-28
EPI_ISL_3399798	North America	Jul, 21	USA	2021-07-30
EPI_ISL_3399799	North America	Jul, 21	USA	2021-07-30
EPI_ISL_3399800	North America	Aug, 21	USA	2021-08-04
EPI_ISL_3399801	North America	Aug, 21	USA	2021-08-04
EPI_ISL_3399802	North America	Aug, 21	USA	2021-08-04
EPI_ISL_3399803	North America	Aug, 21	USA	2021-08-04
EPI_ISL_3399804	North America	Aug, 21	USA	2021-08-05
EPI_ISL_3399805	North America	Aug, 21	USA	2021-08-05
EPI_ISL_3399806	North America	Aug, 21	USA	2021-08-05
EPI_ISL_3399807	North America	Aug, 21	USA	2021-08-05
EPI_ISL_3399808	North America	Aug, 21	USA	2021-08-05
EPI_ISL_3399809	North America	Aug, 21	USA	2021-08-04
EPI_ISL_3399810	North America	Aug, 21	USA	2021-08-05
EPI_ISL_3399811	North America	Aug, 21	USA	2021-08-05
EPI_ISL_3399814	Europe	Aug, 21	Turkey	2021-08-01
EPI_ISL_3399815	Europe	Aug, 21	Turkey	2021-08-01
EPI_ISL_3399816	Europe	Aug, 21	Turkey	2021-08-01
EPI_ISL_3399817	Europe	Aug, 21	Turkey	2021-08-01
EPI_ISL_3399818	Europe	Aug, 21	Turkey	2021-08-01
EPI_ISL_3399819	Europe	Aug, 21	Turkey	2021-08-01
EPI_ISL_3399820	Europe	Aug, 21	Turkey	2021-08-01
EPI_ISL_3399821	Europe	Aug, 21	Turkey	2021-08-01
EPI_ISL_3399822	Europe	Aug, 21	Turkey	2021-08-01
EPI_ISL_3399823	Europe	Aug, 21	Turkey	2021-08-01
EPI_ISL_3399824	Europe	Aug, 21	Turkey	2021-08-01
EPI_ISL_3399825	Europe	Aug, 21	Turkey	2021-08-01
EPI_ISL_3399826	Europe	Aug, 21	Turkey	2021-08-01
EPI_ISL_3399827	Europe	Aug, 21	Turkey	2021-08-01
EPI_ISL_3399828	Europe	Aug, 21	Turkey	2021-08-01
EPI_ISL_3399829	Europe	Aug, 21	Turkey	2021-08-01
EPI_ISL_3399830	Europe	Aug, 21	Turkey	2021-08-01
EPI_ISL_3399831	Europe	Aug, 21	Turkey	2021-08-01
EPI_ISL_3399832	Europe	Aug, 21	Turkey	2021-08-01
EPI_ISL_3399833	Europe	Aug, 21	Turkey	2021-08-01
EPI_ISL_3399834	Europe	Aug, 21	Turkey	2021-08-01
EPI_ISL_3399835	Europe	Aug, 21	Turkey	2021-08-01
EPI_ISL_3399836	Europe	Aug, 21	Turkey	2021-08-01
EPI_ISL_3399837	Europe	Aug, 21	Turkey	2021-08-01
EPI_ISL_3399838	Europe	Aug, 21	Turkey	2021-08-01
EPI_ISL_3399839	Europe	Aug, 21	Turkey	2021-08-01
EPI_ISL_3399840	Europe	Aug, 21	Turkey	2021-08-01
EPI_ISL_3399841	Europe	Aug, 21	Turkey	2021-08-01
EPI_ISL_3399842	Europe	Aug, 21	Turkey	2021-08-01
EPI_ISL_3399843	Europe	Aug, 21	Turkey	2021-08-01
EPI_ISL_3399844	Europe	Aug, 21	Turkey	2021-08-01
EPI_ISL_3399845	Europe	Aug, 21	Turkey	2021-08-01
EPI_ISL_3399846	Europe	Aug, 21	Turkey	2021-08-01
EPI_ISL_3399847	Europe	Aug, 21	Turkey	2021-08-01
EPI_ISL_3399848	Europe	Aug, 21	Turkey	2021-08-01
EPI_ISL_3399849	Europe	Aug, 21	Turkey	2021-08-01
EPI_ISL_3399850	Europe	Aug, 21	Turkey	2021-08-01
EPI_ISL_3399851	Europe	Aug, 21	Turkey	2021-08-01
EPI_ISL_3399852	Europe	Aug, 21	Turkey	2021-08-01
EPI_ISL_3399853	Europe	Aug, 21	Turkey	2021-08-01
EPI_ISL_3399854	Europe	Aug, 21	Turkey	2021-08-01
EPI_ISL_3399855	Europe	Aug, 21	Turkey	2021-08-01
EPI_ISL_3399856	Europe	Aug, 21	Turkey	2021-08-01
EPI_ISL_3399857	Europe	Aug, 21	Turkey	2021-08-01
EPI_ISL_3399858	Europe	Aug, 21	Turkey	2021-08-01
EPI_ISL_3399859	Europe	Aug, 21	Turkey	2021-08-01
EPI_ISL_3399860	Europe	Aug, 21	Turkey	2021-08-01
EPI_ISL_3399861	Europe	Aug, 21	Turkey	2021-08-01
EPI_ISL_3399862	Europe	Aug, 21	Turkey	2021-08-01
EPI_ISL_3399863	Europe	Aug, 21	Turkey	2021-08-01
EPI_ISL_3399864	Europe	Aug, 21	Turkey	2021-08-01
EPI_ISL_3399865	Europe	Aug, 21	Turkey	2021-08-01
EPI_ISL_3399866	Europe	Aug, 21	Turkey	2021-08-01
EPI_ISL_3399867	Europe	Aug, 21	Turkey	2021-08-01
EPI_ISL_3399868	Europe	Aug, 21	Turkey	2021-08-01
EPI_ISL_3399869	Europe	Aug, 21	Turkey	2021-08-01
EPI_ISL_3399870	Europe	Aug, 21	Turkey	2021-08-01
EPI_ISL_3399871	Europe	Aug, 21	Turkey	2021-08-01
EPI_ISL_3399872	Europe	Aug, 21	Turkey	2021-08-01
EPI_ISL_3399873	Europe	Aug, 21	Turkey	2021-08-01
EPI_ISL_3399874	Europe	Aug, 21	Turkey	2021-08-01
EPI_ISL_3399875	Europe	Aug, 21	Turkey	2021-08-01
EPI_ISL_3399876	Europe	Aug, 21	Turkey	2021-08-01
EPI_ISL_3399877	Europe	Aug, 21	Turkey	2021-08-01
EPI_ISL_3399878	Europe	Aug, 21	Turkey	2021-08-01
EPI_ISL_3399879	Europe	Aug, 21	Turkey	2021-08-01
EPI_ISL_3399880	Europe	Aug, 21	Turkey	2021-08-01
EPI_ISL_3399881	Europe	Aug, 21	Turkey	2021-08-01
EPI_ISL_3399882	Europe	Aug, 21	Turkey	2021-08-01
EPI_ISL_3399883	Europe	Aug, 21	Turkey	2021-08-01
EPI_ISL_3399884	Europe	Aug, 21	Turkey	2021-08-01
EPI_ISL_3399885	Europe	Aug, 21	Turkey	2021-08-01
EPI_ISL_3399886	Europe	Aug, 21	Turkey	2021-08-01
EPI_ISL_3399887	Europe	Aug, 21	Turkey	2021-08-01
EPI_ISL_3399888	Europe	Aug, 21	Turkey	2021-08-01
EPI_ISL_3399889	Europe	Aug, 21	Turkey	2021-08-01
EPI_ISL_3399890	Europe	Aug, 21	Turkey	2021-08-01
EPI_ISL_3399891	Europe	Aug, 21	Turkey	2021-08-01
EPI_ISL_3399893	Europe	Aug, 21	Turkey	2021-08-01
EPI_ISL_3399894	Europe	Aug, 21	Turkey	2021-08-01
EPI_ISL_3399895	Europe	Aug, 21	Turkey	2021-08-04
EPI_ISL_3399896	Europe	Aug, 21	Turkey	2021-08-04
EPI_ISL_3399897	Europe	Aug, 21	Turkey	2021-08-04
EPI_ISL_3399898	Europe	Aug, 21	Turkey	2021-08-04
EPI_ISL_3399899	Europe	Aug, 21	Turkey	2021-08-04
EPI_ISL_3399900	Europe	Aug, 21	Turkey	2021-08-04
EPI_ISL_3399901	Europe	Aug, 21	Turkey	2021-08-04
EPI_ISL_3399902	Europe	Aug, 21	Turkey	2021-08-04
EPI_ISL_3399903	Europe	Aug, 21	Turkey	2021-08-04
EPI_ISL_3399904	Europe	Aug, 21	Turkey	2021-08-04
EPI_ISL_3399905	Europe	Aug, 21	Turkey	2021-08-04
EPI_ISL_3399906	Europe	Aug, 21	Turkey	2021-08-04
EPI_ISL_3399907	Europe	Aug, 21	Turkey	2021-08-04
EPI_ISL_3399908	Europe	Aug, 21	Turkey	2021-08-04
EPI_ISL_3399909	Europe	Aug, 21	Turkey	2021-08-04
EPI_ISL_3399910	Europe	Aug, 21	Turkey	2021-08-04
EPI_ISL_3399911	Europe	Aug, 21	Turkey	2021-08-04
EPI_ISL_3399912	Europe	Aug, 21	Turkey	2021-08-04
EPI_ISL_3399913	Europe	Aug, 21	Turkey	2021-08-04
EPI_ISL_3399914	Europe	Aug, 21	Turkey	2021-08-04
EPI_ISL_3399915	Europe	Aug, 21	Turkey	2021-08-04
EPI_ISL_3399916	Europe	Aug, 21	Turkey	2021-08-04
EPI_ISL_3399917	Europe	Aug, 21	Turkey	2021-08-04
EPI_ISL_3399918	Europe	Aug, 21	Turkey	2021-08-04
EPI_ISL_3399919	Europe	Aug, 21	Turkey	2021-08-04
EPI_ISL_3399920	Europe	Aug, 21	Turkey	2021-08-04
EPI_ISL_3399921	Europe	Aug, 21	Turkey	2021-08-04
EPI_ISL_3399922	Europe	Aug, 21	Turkey	2021-08-04
EPI_ISL_3399923	Europe	Aug, 21	Turkey	2021-08-04
EPI_ISL_3399924	Europe	Aug, 21	Turkey	2021-08-04
EPI_ISL_3399925	Europe	Aug, 21	Turkey	2021-08-04
EPI_ISL_3399926	Europe	Aug, 21	Turkey	2021-08-04
EPI_ISL_3399927	Europe	Aug, 21	Turkey	2021-08-04
EPI_ISL_3399928	Europe	Aug, 21	Turkey	2021-08-04
EPI_ISL_3399929	Europe	Aug, 21	Turkey	2021-08-04
EPI_ISL_3399930	Europe	Aug, 21	Turkey	2021-08-04
EPI_ISL_3399931	Europe	Aug, 21	Turkey	2021-08-04
EPI_ISL_3399932	Europe	Aug, 21	Turkey	2021-08-04
EPI_ISL_3399933	Europe	Aug, 21	Turkey	2021-08-04
EPI_ISL_3399934	Europe	Aug, 21	Turkey	2021-08-04
EPI_ISL_3399935	Europe	Aug, 21	Turkey	2021-08-04
EPI_ISL_3399936	Europe	Aug, 21	Turkey	2021-08-04
EPI_ISL_3399937	Europe	Aug, 21	Turkey	2021-08-04
EPI_ISL_3399938	Europe	Aug, 21	Turkey	2021-08-04
EPI_ISL_3399939	Europe	Aug, 21	Turkey	2021-08-04
EPI_ISL_3399940	Europe	Aug, 21	Turkey	2021-08-04
EPI_ISL_3399941	Europe	Aug, 21	Turkey	2021-08-04
EPI_ISL_3399942	Europe	Aug, 21	Turkey	2021-08-04
EPI_ISL_3399943	Europe	Aug, 21	Turkey	2021-08-04
EPI_ISL_3399944	Europe	Aug, 21	Turkey	2021-08-04
EPI_ISL_3399945	Europe	Aug, 21	Turkey	2021-08-04
EPI_ISL_3399946	Europe	Aug, 21	Turkey	2021-08-04
EPI_ISL_3399947	Europe	Aug, 21	Turkey	2021-08-04
EPI_ISL_3399948	Europe	Aug, 21	Turkey	2021-08-04
EPI_ISL_3399949	Europe	Aug, 21	Turkey	2021-08-04
EPI_ISL_3399950	Europe	Aug, 21	Turkey	2021-08-04
EPI_ISL_3399951	Europe	Aug, 21	Turkey	2021-08-04
EPI_ISL_3399952	Europe	Aug, 21	Turkey	2021-08-04
EPI_ISL_3399953	Europe	Aug, 21	Turkey	2021-08-04
EPI_ISL_3399954	Europe	Aug, 21	Turkey	2021-08-04
EPI_ISL_3399955	Europe	Aug, 21	Turkey	2021-08-04
EPI_ISL_3399956	Europe	Aug, 21	Turkey	2021-08-04
EPI_ISL_3399957	Europe	Aug, 21	Turkey	2021-08-04
EPI_ISL_3399958	Europe	Aug, 21	Turkey	2021-08-04
EPI_ISL_3399959	Europe	Aug, 21	Turkey	2021-08-04
EPI_ISL_3399960	Europe	Aug, 21	Turkey	2021-08-04
EPI_ISL_3399961	Europe	Aug, 21	Turkey	2021-08-04
EPI_ISL_3399962	Europe	Aug, 21	Turkey	2021-08-04
EPI_ISL_3399963	Europe	Aug, 21	Turkey	2021-08-04
EPI_ISL_3399964	Europe	Aug, 21	Turkey	2021-08-04
EPI_ISL_3399965	Europe	Aug, 21	Turkey	2021-08-04
EPI_ISL_3399966	Europe	Aug, 21	Turkey	2021-08-04
EPI_ISL_3399967	Europe	Aug, 21	Turkey	2021-08-04
EPI_ISL_3399968	Europe	Aug, 21	Turkey	2021-08-04
EPI_ISL_3399969	Europe	Aug, 21	Turkey	2021-08-04
EPI_ISL_3399970	Europe	Aug, 21	Turkey	2021-08-04
EPI_ISL_3399971	Europe	Aug, 21	Turkey	2021-08-04
EPI_ISL_3399972	Europe	Aug, 21	Turkey	2021-08-04
EPI_ISL_3399973	Europe	Aug, 21	Turkey	2021-08-04
EPI_ISL_3399974	Europe	Aug, 21	Turkey	2021-08-04
EPI_ISL_3399975	Europe	Aug, 21	Turkey	2021-08-04
EPI_ISL_3399976	Europe	Aug, 21	Turkey	2021-08-04
EPI_ISL_3399977	Europe	Aug, 21	Turkey	2021-08-04
EPI_ISL_3399978	Europe	Aug, 21	Turkey	2021-08-04
EPI_ISL_3399979	Europe	Aug, 21	Turkey	2021-08-04
EPI_ISL_3399980	Europe	Aug, 21	Turkey	2021-08-04
EPI_ISL_3399981	Europe	Aug, 21	Turkey	2021-08-04
EPI_ISL_3399982	Europe	Aug, 21	Turkey	2021-08-04
EPI_ISL_3399983	Europe	Aug, 21	Turkey	2021-08-04
EPI_ISL_3399984	Europe	Aug, 21	Turkey	2021-08-04
EPI_ISL_3399985	Europe	Aug, 21	Turkey	2021-08-04
EPI_ISL_3399986	Europe	Aug, 21	Turkey	2021-08-04
EPI_ISL_3399987	Europe	Aug, 21	Turkey	2021-08-04
EPI_ISL_3399988	Europe	Aug, 21	Turkey	2021-08-04
EPI_ISL_3399989	Europe	Aug, 21	Turkey	2021-08-04
EPI_ISL_3399990	Europe	Aug, 21	Turkey	2021-08-04
EPI_ISL_3399991	Europe	Aug, 21	Turkey	2021-08-04
EPI_ISL_3399992	Europe	Aug, 21	Turkey	2021-08-04
EPI_ISL_3399993	Europe	Aug, 21	Turkey	2021-08-04
EPI_ISL_3399994	Europe	Aug, 21	Turkey	2021-08-04
EPI_ISL_3399995	Europe	Aug, 21	Turkey	2021-08-04
EPI_ISL_3399996	Europe	Aug, 21	Turkey	2021-08-04
EPI_ISL_3399997	Europe	Aug, 21	Turkey	2021-08-04
EPI_ISL_3399998	Europe	Aug, 21	Turkey	2021-08-04
EPI_ISL_3399999	Europe	Aug, 21	Turkey	2021-08-04
EPI_ISL_3400000	Europe	Aug, 21	Turkey	2021-08-04
EPI_ISL_3400001	Europe	Aug, 21	Turkey	2021-08-04
EPI_ISL_3400002	Europe	Aug, 21	Turkey	2021-08-04
EPI_ISL_3400003	Europe	Aug, 21	Turkey	2021-08-04
EPI_ISL_3400004	Europe	Aug, 21	Turkey	2021-08-04
EPI_ISL_3400005	Europe	Aug, 21	Turkey	2021-08-04
EPI_ISL_3400006	Europe	Aug, 21	Turkey	2021-08-04
EPI_ISL_3400007	Europe	Aug, 21	Turkey	2021-08-04
EPI_ISL_3400008	Europe	Aug, 21	Turkey	2021-08-04
EPI_ISL_3400009	Europe	Aug, 21	Turkey	2021-08-04
EPI_ISL_3400010	Europe	Aug, 21	Turkey	2021-08-04
EPI_ISL_3400011	Europe	Aug, 21	Turkey	2021-08-04
EPI_ISL_3400012	Europe	Aug, 21	Turkey	2021-08-04
EPI_ISL_3400013	Europe	Aug, 21	Turkey	2021-08-04
EPI_ISL_3400014	Europe	Aug, 21	Turkey	2021-08-04
EPI_ISL_3400015	Europe	Aug, 21	Turkey	2021-08-04
EPI_ISL_3400016	Europe	Aug, 21	Turkey	2021-08-04
EPI_ISL_3400017	Europe	Aug, 21	Turkey	2021-08-04
EPI_ISL_3400018	Europe	Aug, 21	Turkey	2021-08-04
EPI_ISL_3400019	Europe	Aug, 21	Turkey	2021-08-04
EPI_ISL_3400020	Europe	Aug, 21	Turkey	2021-08-04
EPI_ISL_3400021	Europe	Aug, 21	Turkey	2021-08-04
EPI_ISL_3400022	Europe	Aug, 21	Turkey	2021-08-04
EPI_ISL_3400023	Europe	Aug, 21	Turkey	2021-08-04
EPI_ISL_3400024	Europe	Aug, 21	Turkey	2021-08-04
EPI_ISL_3400025	Europe	Aug, 21	Turkey	2021-08-04
EPI_ISL_3400026	Europe	Aug, 21	Turkey	2021-08-04
EPI_ISL_3400027	Europe	Aug, 21	Turkey	2021-08-04
EPI_ISL_3400028	Europe	Aug, 21	Turkey	2021-08-04
EPI_ISL_3400029	Europe	Aug, 21	Turkey	2021-08-04
EPI_ISL_3400030	Europe	Aug, 21	Turkey	2021-08-04
EPI_ISL_3400031	Europe	Aug, 21	Turkey	2021-08-04
EPI_ISL_3400032	Europe	Aug, 21	Turkey	2021-08-04
EPI_ISL_3400033	Europe	Aug, 21	Turkey	2021-08-04
EPI_ISL_3400034	Europe	Aug, 21	Turkey	2021-08-04
EPI_ISL_3400035	Europe	Aug, 21	Turkey	2021-08-04
EPI_ISL_3400036	Europe	Aug, 21	Turkey	2021-08-04
EPI_ISL_3400037	Europe	Aug, 21	Turkey	2021-08-04
EPI_ISL_3400038	Europe	Aug, 21	Turkey	2021-08-04
EPI_ISL_3400039	Europe	Aug, 21	Turkey	2021-08-04
EPI_ISL_3400040	Europe	Aug, 21	Turkey	2021-08-04
EPI_ISL_3400041	Europe	Aug, 21	Turkey	2021-08-04
EPI_ISL_3400042	Europe	Aug, 21	Turkey	2021-08-04
EPI_ISL_3400043	Europe	Aug, 21	Turkey	2021-08-04
EPI_ISL_3400044	Europe	Aug, 21	Turkey	2021-08-04
EPI_ISL_3400045	Europe	Aug, 21	Turkey	2021-08-04
EPI_ISL_3400046	Europe	Aug, 21	Turkey	2021-08-04
EPI_ISL_3400047	Europe	Aug, 21	Turkey	2021-08-04
EPI_ISL_3400048	Europe	Aug, 21	Turkey	2021-08-04
EPI_ISL_3400049	Europe	Aug, 21	Turkey	2021-08-04
EPI_ISL_3400050	Europe	Aug, 21	Turkey	2021-08-04
EPI_ISL_3400051	Europe	Aug, 21	Turkey	2021-08-04
EPI_ISL_3400052	Europe	Aug, 21	Turkey	2021-08-04
EPI_ISL_3400053	Europe	Aug, 21	Turkey	2021-08-04
EPI_ISL_3400054	Europe	Aug, 21	Turkey	2021-08-04
EPI_ISL_3400055	Europe	Aug, 21	Turkey	2021-08-04
EPI_ISL_3400056	Europe	Aug, 21	Turkey	2021-08-04
EPI_ISL_3400057	Europe	Aug, 21	Turkey	2021-08-04
EPI_ISL_3400058	Europe	Aug, 21	Turkey	2021-08-04
EPI_ISL_3400059	Europe	Aug, 21	Turkey	2021-08-04
EPI_ISL_3400060	Europe	Aug, 21	Turkey	2021-08-04
EPI_ISL_3400061	Europe	Aug, 21	Turkey	2021-08-04
EPI_ISL_3400062	Europe	Aug, 21	Turkey	2021-08-04
EPI_ISL_3400063	Europe	Aug, 21	Turkey	2021-08-04
EPI_ISL_3400064	Europe	Aug, 21	Turkey	2021-08-04
EPI_ISL_3400065	Europe	Aug, 21	Turkey	2021-08-04
EPI_ISL_3400066	Europe	Aug, 21	Turkey	2021-08-04
EPI_ISL_3400067	Europe	Aug, 21	Turkey	2021-08-04
EPI_ISL_3400068	Europe	Aug, 21	Turkey	2021-08-04
EPI_ISL_3400069	Europe	Aug, 21	Turkey	2021-08-04
EPI_ISL_3400070	Europe	Aug, 21	Turkey	2021-08-04
EPI_ISL_3400071	Europe	Aug, 21	Turkey	2021-08-04
EPI_ISL_3400072	Europe	Aug, 21	Turkey	2021-08-04
EPI_ISL_3400073	Europe	Aug, 21	Turkey	2021-08-04
EPI_ISL_3400074	Europe	Aug, 21	Turkey	2021-08-04
EPI_ISL_3400075	Europe	Aug, 21	Turkey	2021-08-04
EPI_ISL_3400076	Europe	Aug, 21	Turkey	2021-08-04
EPI_ISL_3400077	Europe	Aug, 21	Turkey	2021-08-04
EPI_ISL_3400078	Europe	Aug, 21	Turkey	2021-08-04
EPI_ISL_3400079	Europe	Aug, 21	Turkey	2021-08-04
EPI_ISL_3400080	Europe	Aug, 21	Turkey	2021-08-04
EPI_ISL_3400081	Europe	Aug, 21	Turkey	2021-08-04
EPI_ISL_3400082	Europe	Aug, 21	Turkey	2021-08-04
EPI_ISL_3400083	Europe	Aug, 21	Turkey	2021-08-04
EPI_ISL_3400084	Europe	Aug, 21	Turkey	2021-08-04
EPI_ISL_3400085	Europe	Aug, 21	Turkey	2021-08-04
EPI_ISL_3400086	Europe	Aug, 21	Turkey	2021-08-04
EPI_ISL_3400087	Europe	Aug, 21	Turkey	2021-08-04
EPI_ISL_3400088	Europe	Aug, 21	Turkey	2021-08-04
EPI_ISL_3400089	Europe	Aug, 21	Turkey	2021-08-04
EPI_ISL_3400090	Europe	Aug, 21	Turkey	2021-08-04
EPI_ISL_3400091	Europe	Aug, 21	Turkey	2021-08-04
EPI_ISL_3400092	Europe	Aug, 21	Turkey	2021-08-04
EPI_ISL_3400093	Europe	Aug, 21	Turkey	2021-08-04
EPI_ISL_3400094	Europe	Aug, 21	Turkey	2021-08-04
EPI_ISL_3400095	Europe	Aug, 21	Turkey	2021-08-04
EPI_ISL_3400096	Europe	Aug, 21	Turkey	2021-08-04
EPI_ISL_3400097	Europe	Aug, 21	Turkey	2021-08-04
EPI_ISL_3400098	Europe	Aug, 21	Turkey	2021-08-04
EPI_ISL_3400099	Europe	Aug, 21	Turkey	2021-08-04
EPI_ISL_3400100	Europe	Aug, 21	Turkey	2021-08-04
EPI_ISL_3400101	Europe	Aug, 21	Turkey	2021-08-04
EPI_ISL_3400102	Europe	Aug, 21	Turkey	2021-08-04
EPI_ISL_3400103	Europe	Aug, 21	Turkey	2021-08-04
EPI_ISL_3400104	Europe	Aug, 21	Turkey	2021-08-04
EPI_ISL_3400105	Europe	Aug, 21	Turkey	2021-08-04
EPI_ISL_3400106	Europe	Aug, 21	Turkey	2021-08-04
EPI_ISL_3400107	Europe	Aug, 21	Turkey	2021-08-04
EPI_ISL_3400108	Europe	Aug, 21	Turkey	2021-08-04
EPI_ISL_3400109	Europe	Aug, 21	Turkey	2021-08-04
EPI_ISL_3400110	Europe	Aug, 21	Turkey	2021-08-04
EPI_ISL_3400111	Europe	Aug, 21	Turkey	2021-08-04
EPI_ISL_3400112	Europe	Aug, 21	Turkey	2021-08-04
EPI_ISL_3400113	Europe	Aug, 21	Turkey	2021-08-04
EPI_ISL_3400114	Europe	Aug, 21	Turkey	2021-08-04
EPI_ISL_3400115	Europe	Aug, 21	Turkey	2021-08-04
EPI_ISL_3400116	Europe	Aug, 21	Turkey	2021-08-04
EPI_ISL_3400117	Europe	Aug, 21	Turkey	2021-08-04
EPI_ISL_3400118	Europe	Aug, 21	Turkey	2021-08-04
EPI_ISL_3400119	Europe	Aug, 21	Turkey	2021-08-04
EPI_ISL_3400120	Europe	Aug, 21	Turkey	2021-08-04
EPI_ISL_3400121	Europe	Aug, 21	Turkey	2021-08-04
EPI_ISL_3400122	Europe	Aug, 21	Turkey	2021-08-04
EPI_ISL_3400123	Europe	Aug, 21	Turkey	2021-08-04
EPI_ISL_3400124	Europe	Aug, 21	Turkey	2021-08-04
EPI_ISL_3400125	Europe	Aug, 21	Turkey	2021-08-04
EPI_ISL_3400126	Europe	Aug, 21	Turkey	2021-08-04
EPI_ISL_3400127	Europe	Aug, 21	Turkey	2021-08-04
EPI_ISL_3400128	Europe	Aug, 21	Turkey	2021-08-04
EPI_ISL_3400129	Europe	Aug, 21	Turkey	2021-08-04
EPI_ISL_3400130	Europe	Aug, 21	Turkey	2021-08-04
EPI_ISL_3400131	Europe	Aug, 21	Turkey	2021-08-04
EPI_ISL_3400132	Europe	Aug, 21	Turkey	2021-08-04
EPI_ISL_3400133	Europe	Aug, 21	Turkey	2021-08-04
EPI_ISL_3400134	Europe	Aug, 21	Turkey	2021-08-04
EPI_ISL_3400135	Europe	Aug, 21	Turkey	2021-08-04
EPI_ISL_3400136	Europe	Aug, 21	Turkey	2021-08-04
EPI_ISL_3400137	Europe	Aug, 21	Turkey	2021-08-04
EPI_ISL_3400138	Europe	Aug, 21	Turkey	2021-08-04
EPI_ISL_3400139	Europe	Aug, 21	Turkey	2021-08-04
EPI_ISL_3400140	Europe	Aug, 21	Turkey	2021-08-04
EPI_ISL_3400141	Europe	Aug, 21	Turkey	2021-08-04
EPI_ISL_3400142	Europe	Aug, 21	Turkey	2021-08-04
EPI_ISL_3400143	Europe	Aug, 21	Turkey	2021-08-04
EPI_ISL_3400144	Europe	Aug, 21	Turkey	2021-08-04
EPI_ISL_3400145	Europe	Aug, 21	Turkey	2021-08-04
EPI_ISL_3400146	Europe	Aug, 21	Turkey	2021-08-04
EPI_ISL_3400147	Europe	Aug, 21	Turkey	2021-08-04
EPI_ISL_3400148	Europe	Aug, 21	Turkey	2021-08-04
EPI_ISL_3400149	Europe	Aug, 21	Turkey	2021-08-04
EPI_ISL_3400150	Europe	Aug, 21	Turkey	2021-08-04
EPI_ISL_3400151	Europe	Aug, 21	Turkey	2021-08-04
EPI_ISL_3400152	Europe	Aug, 21	Turkey	2021-08-04
EPI_ISL_3400153	Europe	Aug, 21	Turkey	2021-08-04
EPI_ISL_3400154	Europe	Aug, 21	Turkey	2021-08-04
EPI_ISL_3400155	Europe	Aug, 21	Turkey	2021-08-04
EPI_ISL_3400156	Europe	Aug, 21	Turkey	2021-08-04
EPI_ISL_3400157	Europe	Aug, 21	Turkey	2021-08-04
EPI_ISL_3400158	Europe	Aug, 21	Turkey	2021-08-04
EPI_ISL_3400159	Europe	Aug, 21	Turkey	2021-08-04
EPI_ISL_3400160	Europe	Aug, 21	Turkey	2021-08-04
EPI_ISL_3400161	Europe	Aug, 21	Turkey	2021-08-04
EPI_ISL_3400162	Europe	Aug, 21	Turkey	2021-08-04
EPI_ISL_3400163	Europe	Aug, 21	Turkey	2021-08-04
EPI_ISL_3400164	Europe	Aug, 21	Turkey	2021-08-04
EPI_ISL_3400165	Europe	Aug, 21	Turkey	2021-08-04
EPI_ISL_3400166	Europe	Aug, 21	Turkey	2021-08-04
EPI_ISL_3400167	Europe	Aug, 21	Turkey	2021-08-04
EPI_ISL_3400168	Europe	Aug, 21	Turkey	2021-08-04
EPI_ISL_3400169	Europe	Aug, 21	Turkey	2021-08-04
EPI_ISL_3400170	Europe	Aug, 21	Turkey	2021-08-04
EPI_ISL_3400171	Europe	Aug, 21	Turkey	2021-08-04
EPI_ISL_3400172	Europe	Aug, 21	Turkey	2021-08-04
EPI_ISL_3400173	Europe	Aug, 21	Turkey	2021-08-04
EPI_ISL_3400174	Europe	Aug, 21	Turkey	2021-08-04
EPI_ISL_3400175	Europe	Aug, 21	Turkey	2021-08-04
EPI_ISL_3400176	Europe	Aug, 21	Turkey	2021-08-04
EPI_ISL_3400177	Europe	Aug, 21	Turkey	2021-08-04
EPI_ISL_3400178	Europe	Aug, 21	Turkey	2021-08-04
EPI_ISL_3400179	Europe	Aug, 21	Turkey	2021-08-04
EPI_ISL_3400180	Europe	Aug, 21	Turkey	2021-08-04
EPI_ISL_3400181	Europe	Aug, 21	Turkey	2021-08-04
EPI_ISL_3400182	Europe	Aug, 21	Turkey	2021-08-04
EPI_ISL_3400183	Europe	Aug, 21	Turkey	2021-08-04
EPI_ISL_3400184	Europe	Aug, 21	Turkey	2021-08-04
EPI_ISL_3400185	Europe	Aug, 21	Turkey	2021-08-04
EPI_ISL_3400186	Europe	Aug, 21	Turkey	2021-08-04
EPI_ISL_3400187	Europe	Aug, 21	Turkey	2021-08-04
EPI_ISL_3400188	Europe	Aug, 21	Turkey	2021-08-04
EPI_ISL_3400189	Europe	Aug, 21	Turkey	2021-08-04
EPI_ISL_3400190	Europe	Aug, 21	Turkey	2021-08-04
EPI_ISL_3400191	Europe	Aug, 21	Turkey	2021-08-04
EPI_ISL_3400192	Europe	Aug, 21	Turkey	2021-08-04
EPI_ISL_3400193	Europe	Aug, 21	Turkey	2021-08-04
EPI_ISL_3400194	Europe	Aug, 21	Turkey	2021-08-04
EPI_ISL_3400195	Europe	Aug, 21	Turkey	2021-08-04
EPI_ISL_3400196	Europe	Aug, 21	Turkey	2021-08-04
EPI_ISL_3400197	Europe	Aug, 21	Turkey	2021-08-04
EPI_ISL_3400198	Europe	Aug, 21	Turkey	2021-08-04
EPI_ISL_3400199	Europe	Aug, 21	Turkey	2021-08-04
EPI_ISL_3400200	Europe	Aug, 21	Turkey	2021-08-04
EPI_ISL_3400201	Europe	Aug, 21	Turkey	2021-08-04
EPI_ISL_3400202	Europe	Aug, 21	Turkey	2021-08-04
EPI_ISL_3400203	Europe	Aug, 21	Turkey	2021-08-04
EPI_ISL_3400204	Europe	Aug, 21	Turkey	2021-08-04
EPI_ISL_3400205	Europe	Aug, 21	Turkey	2021-08-04
EPI_ISL_3400206	Europe	Aug, 21	Turkey	2021-08-04
EPI_ISL_3400207	Europe	Aug, 21	Turkey	2021-08-04
EPI_ISL_3400208	Europe	Aug, 21	Turkey	2021-08-04
EPI_ISL_3400209	Europe	Aug, 21	Turkey	2021-08-04
EPI_ISL_3400210	Europe	Aug, 21	Turkey	2021-08-04
EPI_ISL_3400211	Europe	Aug, 21	Turkey	2021-08-04
EPI_ISL_3400212	Europe	Aug, 21	Turkey	2021-08-04
EPI_ISL_3400213	Europe	Aug, 21	Turkey	2021-08-04
EPI_ISL_3400214	Europe	Aug, 21	Turkey	2021-08-04
EPI_ISL_3400215	Europe	Aug, 21	Turkey	2021-08-04
EPI_ISL_3400216	Europe	Aug, 21	Turkey	2021-08-04
EPI_ISL_3400217	Europe	Aug, 21	Turkey	2021-08-04
EPI_ISL_3400218	Europe	Aug, 21	Turkey	2021-08-04
EPI_ISL_3400219	Europe	Aug, 21	Turkey	2021-08-04
EPI_ISL_3400220	Europe	Aug, 21	Turkey	2021-08-04
EPI_ISL_3400221	Europe	Aug, 21	Turkey	2021-08-04
EPI_ISL_3400222	Europe	Aug, 21	Turkey	2021-08-04
EPI_ISL_3400223	Europe	Aug, 21	Turkey	2021-08-04
EPI_ISL_3400224	Europe	Aug, 21	Turkey	2021-08-04
EPI_ISL_3400225	Europe	Aug, 21	Turkey	2021-08-04
EPI_ISL_3400226	Europe	Aug, 21	Turkey	2021-08-04
EPI_ISL_3400227	Europe	Aug, 21	Turkey	2021-08-04
EPI_ISL_3400228	Europe	Aug, 21	Turkey	2021-08-04
EPI_ISL_3400229	Europe	Aug, 21	Turkey	2021-08-04
EPI_ISL_3400230	Europe	Aug, 21	Turkey	2021-08-04
EPI_ISL_3400231	Europe	Aug, 21	Turkey	2021-08-04
EPI_ISL_3400232	Europe	Aug, 21	Turkey	2021-08-04
EPI_ISL_3400233	Europe	Aug, 21	Turkey	2021-08-04
EPI_ISL_3400234	Europe	Aug, 21	Turkey	2021-08-04
EPI_ISL_3400235	Europe	Aug, 21	Turkey	2021-08-04
EPI_ISL_3400236	Europe	Aug, 21	Turkey	2021-08-04
EPI_ISL_3400237	Europe	Aug, 21	Turkey	2021-08-04
EPI_ISL_3400238	Europe	Aug, 21	Turkey	2021-08-04
EPI_ISL_3400239	Europe	Aug, 21	Turkey	2021-08-04
EPI_ISL_3400240	Europe	Aug, 21	Turkey	2021-08-04
EPI_ISL_3400241	Europe	Aug, 21	Turkey	2021-08-04
EPI_ISL_3400242	Europe	Aug, 21	Turkey	2021-08-04
EPI_ISL_3400243	Europe	Aug, 21	Turkey	2021-08-04
EPI_ISL_3400244	Europe	Aug, 21	Turkey	2021-08-04
EPI_ISL_3400245	Europe	Aug, 21	Turkey	2021-08-04
EPI_ISL_3400246	Europe	Aug, 21	Turkey	2021-08-04
EPI_ISL_3400247	Europe	Aug, 21	Turkey	2021-08-04
EPI_ISL_3400248	Europe	Aug, 21	Turkey	2021-08-04
EPI_ISL_3400249	Europe	Aug, 21	Turkey	2021-08-04
EPI_ISL_3400250	Europe	Aug, 21	Turkey	2021-08-04
EPI_ISL_3400251	Europe	Aug, 21	Turkey	2021-08-04
EPI_ISL_3400252	Europe	Aug, 21	Turkey	2021-08-04
EPI_ISL_3400253	Europe	Aug, 21	Turkey	2021-08-04
EPI_ISL_3400254	Europe	Aug, 21	Turkey	2021-08-04
EPI_ISL_3400255	Europe	Aug, 21	Turkey	2021-08-04
EPI_ISL_3400256	Europe	Aug, 21	Turkey	2021-08-04
EPI_ISL_3400257	Europe	Aug, 21	Turkey	2021-08-04
EPI_ISL_3400258	Europe	Aug, 21	Turkey	2021-08-04
EPI_ISL_3400259	Europe	Aug, 21	Turkey	2021-08-04
EPI_ISL_3400260	Europe	Aug, 21	Turkey	2021-08-04
EPI_ISL_3400261	Europe	Aug, 21	Turkey	2021-08-04
EPI_ISL_3400262	Europe	Aug, 21	Turkey	2021-08-04
EPI_ISL_3400263	Europe	Aug, 21	Turkey	2021-08-04
EPI_ISL_3400264	Europe	Aug, 21	Turkey	2021-08-04
EPI_ISL_3400265	Europe	Aug, 21	Turkey	2021-08-04
EPI_ISL_3400266	Europe	Aug, 21	Turkey	2021-08-04
EPI_ISL_3400267	Europe	Aug, 21	Turkey	2021-08-04
EPI_ISL_3400268	Europe	Aug, 21	Turkey	2021-08-04
EPI_ISL_3400269	Europe	Aug, 21	Turkey	2021-08-04
EPI_ISL_3400270	Europe	Aug, 21	Turkey	2021-08-04
EPI_ISL_3400271	Europe	Aug, 21	Turkey	2021-08-04
EPI_ISL_3400272	Europe	Aug, 21	Turkey	2021-08-04
EPI_ISL_3400273	Europe	Aug, 21	Turkey	2021-08-04
EPI_ISL_3400274	Europe	Aug, 21	Turkey	2021-08-04
EPI_ISL_3400275	Europe	Aug, 21	Turkey	2021-08-04
EPI_ISL_3400276	Europe	Aug, 21	Turkey	2021-08-04
EPI_ISL_3400277	Europe	Aug, 21	Turkey	2021-08-04
EPI_ISL_3400278	Europe	Aug, 21	Turkey	2021-08-04
EPI_ISL_3400279	Europe	Aug, 21	Turkey	2021-08-04
EPI_ISL_3400280	Europe	Aug, 21	Turkey	2021-08-04
EPI_ISL_3400281	Europe	Aug, 21	Turkey	2021-08-04
EPI_ISL_3400282	Europe	Aug, 21	Turkey	2021-08-04
EPI_ISL_3400283	Europe	Aug, 21	Turkey	2021-08-04
EPI_ISL_3400284	Europe	Aug, 21	Turkey	2021-08-04
EPI_ISL_3400285	Europe	Aug, 21	Turkey	2021-08-04
EPI_ISL_3400286	Europe	Aug, 21	Turkey	2021-08-04
EPI_ISL_3400287	Europe	Aug, 21	Turkey	2021-08-04
EPI_ISL_3400288	Europe	Aug, 21	Turkey	2021-08-04
EPI_ISL_3400289	Europe	Aug, 21	Turkey	2021-08-04
EPI_ISL_3400290	Europe	Aug, 21	Turkey	2021-08-04
EPI_ISL_3400291	Europe	Aug, 21	Turkey	2021-08-04
EPI_ISL_3400292	Europe	Aug, 21	Turkey	2021-08-04
EPI_ISL_3400293	Europe	Aug, 21	Turkey	2021-08-04
EPI_ISL_3400294	Europe	Aug, 21	Turkey	2021-08-04
EPI_ISL_3400295	Europe	Aug, 21	Turkey	2021-08-04
EPI_ISL_3400296	Europe	Aug, 21	Turkey	2021-08-04
EPI_ISL_3400297	Europe	Aug, 21	Turkey	2021-08-04
EPI_ISL_3400298	Europe	Aug, 21	Turkey	2021-08-04
EPI_ISL_3400299	Europe	Aug, 21	Turkey	2021-08-04
EPI_ISL_3400300	Europe	Aug, 21	Turkey	2021-08-04
EPI_ISL_3400301	Europe	Aug, 21	Turkey	2021-08-04
EPI_ISL_3400302	Europe	Aug, 21	Turkey	2021-08-04
EPI_ISL_3400303	Europe	Aug, 21	Turkey	2021-08-04
EPI_ISL_3400304	Europe	Aug, 21	Turkey	2021-08-04
EPI_ISL_3400305	Europe	Aug, 21	Turkey	2021-08-04
EPI_ISL_3400306	Europe	Aug, 21	Turkey	2021-08-04
EPI_ISL_3400307	Europe	Aug, 21	Turkey	2021-08-04
EPI_ISL_3400308	Europe	Aug, 21	Turkey	2021-08-04
EPI_ISL_3400309	Europe	Aug, 21	Turkey	2021-08-04
EPI_ISL_3400310	Europe	Aug, 21	Turkey	2021-08-04
EPI_ISL_3400311	Europe	Aug, 21	Turkey	2021-08-04
EPI_ISL_3400312	Europe	Aug, 21	Turkey	2021-08-04
EPI_ISL_3400313	Europe	Aug, 21	Turkey	2021-08-04
EPI_ISL_3400314	Europe	Aug, 21	Turkey	2021-08-04
EPI_ISL_3400315	Europe	Aug, 21	Turkey	2021-08-04
EPI_ISL_3400316	Europe	Aug, 21	Turkey	2021-08-04
EPI_ISL_3400317	Europe	Aug, 21	Turkey	2021-08-04
EPI_ISL_3400318	Europe	Aug, 21	Turkey	2021-08-04
EPI_ISL_3400319	Europe	Aug, 21	Turkey	2021-08-04
EPI_ISL_3400320	Europe	Aug, 21	Turkey	2021-08-04
EPI_ISL_3400321	Europe	Aug, 21	Turkey	2021-08-04
EPI_ISL_3400322	Europe	Aug, 21	Turkey	2021-08-04
EPI_ISL_3400323	Europe	Aug, 21	Turkey	2021-08-04
EPI_ISL_3400324	Europe	Aug, 21	Turkey	2021-08-04
EPI_ISL_3400325	Europe	Aug, 21	Turkey	2021-08-04
EPI_ISL_3400326	Europe	Aug, 21	Turkey	2021-08-04
EPI_ISL_3400327	Europe	Aug, 21	Turkey	2021-08-04
EPI_ISL_3400328	Europe	Aug, 21	Turkey	2021-08-04
EPI_ISL_3400329	Europe	Aug, 21	Turkey	2021-08-04
EPI_ISL_3400330	Europe	Aug, 21	Turkey	2021-08-04
EPI_ISL_3400331	Europe	Aug, 21	Turkey	2021-08-04
EPI_ISL_3400332	Europe	Aug, 21	Turkey	2021-08-04
EPI_ISL_3400333	Europe	Aug, 21	Turkey	2021-08-04
EPI_ISL_3400334	Europe	Aug, 21	Turkey	2021-08-04
EPI_ISL_3400335	Europe	Aug, 21	Turkey	2021-08-04
EPI_ISL_3400336	Europe	Aug, 21	Turkey	2021-08-04
EPI_ISL_3400337	Europe	Aug, 21	Turkey	2021-08-04
EPI_ISL_3400338	Europe	Aug, 21	Turkey	2021-08-04
EPI_ISL_3400339	Europe	Aug, 21	Turkey	2021-08-04
EPI_ISL_3400340	Europe	Aug, 21	Turkey	2021-08-04
EPI_ISL_3400341	Europe	Aug, 21	Turkey	2021-08-04
EPI_ISL_3400342	Europe	Aug, 21	Turkey	2021-08-04
EPI_ISL_3400343	Europe	Aug, 21	Turkey	2021-08-04
EPI_ISL_3400344	Europe	Aug, 21	Turkey	2021-08-04
EPI_ISL_3400345	Europe	Aug, 21	Turkey	2021-08-04
EPI_ISL_3400346	Europe	Aug, 21	Turkey	2021-08-04
EPI_ISL_3400347	Europe	Aug, 21	Turkey	2021-08-04
EPI_ISL_3400348	Europe	Aug, 21	Turkey	2021-08-04
EPI_ISL_3400349	Europe	Aug, 21	Turkey	2021-08-04
EPI_ISL_3400350	Europe	Aug, 21	Turkey	2021-08-04
EPI_ISL_3400351	Europe	Aug, 21	Turkey	2021-08-04
EPI_ISL_3400352	Europe	Aug, 21	Turkey	2021-08-04
EPI_ISL_3400353	Europe	Aug, 21	Turkey	2021-08-04
EPI_ISL_3400354	Europe	Aug, 21	Turkey	2021-08-04
EPI_ISL_3400355	Europe	Aug, 21	Turkey	2021-08-04
EPI_ISL_3400356	Europe	Aug, 21	Turkey	2021-08-04
EPI_ISL_3400357	Europe	Aug, 21	Turkey	2021-08-04
EPI_ISL_3400358	Europe	Aug, 21	Turkey	2021-08-04
EPI_ISL_3400359	Europe	Aug, 21	Turkey	2021-08-04
EPI_ISL_3400360	Europe	Aug, 21	Turkey	2021-08-04
EPI_ISL_3400361	Europe	Aug, 21	Turkey	2021-08-04
EPI_ISL_3400362	Europe	Aug, 21	Turkey	2021-08-04
EPI_ISL_3400363	Europe	Aug, 21	Turkey	2021-08-04
EPI_ISL_3400364	Europe	Aug, 21	Turkey	2021-08-04
EPI_ISL_3400365	Europe	Aug, 21	Turkey	2021-08-04
EPI_ISL_3400366	Europe	Aug, 21	Turkey	2021-08-04
EPI_ISL_3400367	Europe	Aug, 21	Turkey	2021-08-04
EPI_ISL_3400368	Europe	Aug, 21	Turkey	2021-08-04
EPI_ISL_3400369	Europe	Aug, 21	Turkey	2021-08-04
EPI_ISL_3400370	Europe	Aug, 21	Turkey	2021-08-04
EPI_ISL_3400371	Europe	Aug, 21	Turkey	2021-08-04
EPI_ISL_3400372	Europe	Aug, 21	Turkey	2021-08-04
EPI_ISL_3400373	Europe	Aug, 21	Turkey	2021-08-04
EPI_ISL_3400374	Europe	Aug, 21	Turkey	2021-08-04
EPI_ISL_3400375	Europe	Aug, 21	Turkey	2021-08-04
EPI_ISL_3400376	Europe	Aug, 21	Turkey	2021-08-04
EPI_ISL_3400377	Europe	Aug, 21	Turkey	2021-08-04
EPI_ISL_3400378	Europe	Aug, 21	Turkey	2021-08-04
EPI_ISL_3400379	Europe	Aug, 21	Turkey	2021-08-04
EPI_ISL_3400380	Europe	Aug, 21	Turkey	2021-08-04
EPI_ISL_3400381	Europe	Aug, 21	Turkey	2021-08-04
EPI_ISL_3400382	Europe	Aug, 21	Turkey	2021-08-04
EPI_ISL_3400383	Europe	Aug, 21	Turkey	2021-08-04
EPI_ISL_3400384	Europe	Aug, 21	Turkey	2021-08-04
EPI_ISL_3400385	Europe	Aug, 21	Turkey	2021-08-04
EPI_ISL_3400386	Europe	Aug, 21	Turkey	2021-08-04
EPI_ISL_3400387	Europe	Aug, 21	Turkey	2021-08-04
EPI_ISL_3400388	Europe	Aug, 21	Turkey	2021-08-04
EPI_ISL_3400389	Europe	Aug, 21	Turkey	2021-08-04
EPI_ISL_3400390	Europe	Aug, 21	Turkey	2021-08-04
EPI_ISL_3400391	Europe	Aug, 21	Turkey	2021-08-04
EPI_ISL_3400392	Europe	Aug, 21	Turkey	2021-08-04
EPI_ISL_3400393	Europe	Aug, 21	Turkey	2021-08-04
EPI_ISL_3400394	Europe	Aug, 21	Turkey	2021-08-04
EPI_ISL_3400395	Europe	Aug, 21	Turkey	2021-08-04
EPI_ISL_3400396	Europe	Aug, 21	Turkey	2021-08-04
EPI_ISL_3400397	Europe	Aug, 21	Turkey	2021-08-04
EPI_ISL_3400398	Europe	Aug, 21	Turkey	2021-08-04
EPI_ISL_3400399	Europe	Aug, 21	Turkey	2021-08-04
EPI_ISL_3400400	Europe	Aug, 21	Turkey	2021-08-04
EPI_ISL_3400401	Europe	Aug, 21	Turkey	2021-08-04
EPI_ISL_3400402	Europe	Aug, 21	Turkey	2021-08-04
EPI_ISL_3400403	Europe	Aug, 21	Turkey	2021-08-04
EPI_ISL_3400404	Europe	Aug, 21	Turkey	2021-08-04
EPI_ISL_3400405	Europe	Aug, 21	Turkey	2021-08-04
EPI_ISL_3400406	Europe	Aug, 21	Turkey	2021-08-04
EPI_ISL_3400407	Europe	Aug, 21	Turkey	2021-08-04
EPI_ISL_3400408	Europe	Aug, 21	Turkey	2021-08-04
EPI_ISL_3400409	Europe	Aug, 21	Turkey	2021-08-04
EPI_ISL_3400410	Europe	Aug, 21	Turkey	2021-08-04
EPI_ISL_3400411	Europe	Aug, 21	Turkey	2021-08-04
EPI_ISL_3400412	Europe	Aug, 21	Turkey	2021-08-04
EPI_ISL_3400413	Europe	Aug, 21	Turkey	2021-08-04
EPI_ISL_3400414	Europe	Aug, 21	Turkey	2021-08-04
EPI_ISL_3400415	Europe	Aug, 21	Turkey	2021-08-04
EPI_ISL_3400416	Europe	Aug, 21	Turkey	2021-08-04
EPI_ISL_3400417	Europe	Aug, 21	Turkey	2021-08-04
EPI_ISL_3400418	Europe	Aug, 21	Turkey	2021-08-04
EPI_ISL_3400419	Europe	Aug, 21	Turkey	2021-08-04
EPI_ISL_3400420	Europe	Aug, 21	Turkey	2021-08-04
EPI_ISL_3400421	Europe	Aug, 21	Turkey	2021-08-04
EPI_ISL_3400422	Europe	Aug, 21	Turkey	2021-08-04
EPI_ISL_3400423	Europe	Aug, 21	Turkey	2021-08-04
EPI_ISL_3400424	Europe	Aug, 21	Turkey	2021-08-04
EPI_ISL_3400425	Europe	Aug, 21	Turkey	2021-08-04
EPI_ISL_3400426	Europe	Aug, 21	Turkey	2021-08-04
EPI_ISL_3400427	Europe	Aug, 21	Turkey	2021-08-04
EPI_ISL_3400428	Europe	Aug, 21	Turkey	2021-08-04
EPI_ISL_3400429	Europe	Aug, 21	Turkey	2021-08-04
EPI_ISL_3400430	Europe	Aug, 21	Turkey	2021-08-04
EPI_ISL_3400431	Europe	Aug, 21	Turkey	2021-08-04
EPI_ISL_3400432	Europe	Aug, 21	Turkey	2021-08-04
EPI_ISL_3400433	Europe	Aug, 21	Turkey	2021-08-04
EPI_ISL_3400434	Europe	Aug, 21	Turkey	2021-08-04
EPI_ISL_3400435	Europe	Aug, 21	Turkey	2021-08-04
EPI_ISL_3400436	Europe	Aug, 21	Turkey	2021-08-04
EPI_ISL_3400437	Europe	Aug, 21	Turkey	2021-08-04
EPI_ISL_3400438	Europe	Aug, 21	Turkey	2021-08-04
EPI_ISL_3400439	Europe	Aug, 21	Turkey	2021-08-04
EPI_ISL_3400440	Europe	Aug, 21	Turkey	2021-08-04
EPI_ISL_3400441	Europe	Aug, 21	Turkey	2021-08-04
EPI_ISL_3400442	Europe	Aug, 21	Turkey	2021-08-04
EPI_ISL_3400443	Europe	Aug, 21	Turkey	2021-08-04
EPI_ISL_3400444	Europe	Aug, 21	Turkey	2021-08-04
EPI_ISL_3400445	Europe	Aug, 21	Turkey	2021-08-04
EPI_ISL_3400446	Europe	Aug, 21	Turkey	2021-08-04
EPI_ISL_3400447	Europe	Aug, 21	Turkey	2021-08-04
EPI_ISL_3400448	Europe	Aug, 21	Turkey	2021-08-04
EPI_ISL_3400449	Europe	Aug, 21	Turkey	2021-08-04
EPI_ISL_3400450	Europe	Aug, 21	Turkey	2021-08-04
EPI_ISL_3400451	Europe	Aug, 21	Turkey	2021-08-04
EPI_ISL_3400453	Europe	Aug, 21	Turkey	2021-08-01
EPI_ISL_3400454	Europe	Aug, 21	Turkey	2021-08-01
EPI_ISL_3400455	Europe	Aug, 21	Turkey	2021-08-01
EPI_ISL_3400456	Europe	Aug, 21	Turkey	2021-08-01
EPI_ISL_3400457	Europe	Aug, 21	Turkey	2021-08-01
EPI_ISL_3400458	Europe	Aug, 21	Turkey	2021-08-01
EPI_ISL_3400459	Europe	Aug, 21	Turkey	2021-08-01
EPI_ISL_3400460	Europe	Aug, 21	Turkey	2021-08-01
EPI_ISL_3400461	Europe	Aug, 21	Turkey	2021-08-01
EPI_ISL_3400462	Europe	Aug, 21	Turkey	2021-08-01
EPI_ISL_3400463	Europe	Aug, 21	Turkey	2021-08-01
EPI_ISL_3400464	Europe	Aug, 21	Turkey	2021-08-01
EPI_ISL_3400465	Europe	Aug, 21	Turkey	2021-08-01
EPI_ISL_3400466	Europe	Aug, 21	Turkey	2021-08-01
EPI_ISL_3400467	Europe	Aug, 21	Turkey	2021-08-01
EPI_ISL_3400468	Europe	Aug, 21	Turkey	2021-08-01
EPI_ISL_3400469	Europe	Aug, 21	Turkey	2021-08-01
EPI_ISL_3400470	Europe	Aug, 21	Turkey	2021-08-01
EPI_ISL_3400471	Europe	Aug, 21	Turkey	2021-08-01
EPI_ISL_3400472	Europe	Aug, 21	Turkey	2021-08-01
EPI_ISL_3400473	Europe	Aug, 21	Turkey	2021-08-01
EPI_ISL_3400474	Europe	Aug, 21	Turkey	2021-08-01
EPI_ISL_3400475	Europe	Aug, 21	Turkey	2021-08-01
EPI_ISL_3400476	Europe	Aug, 21	Turkey	2021-08-01
EPI_ISL_3400477	Europe	Aug, 21	Turkey	2021-08-01
EPI_ISL_3400478	Europe	Aug, 21	Turkey	2021-08-01
EPI_ISL_3400479	Europe	Aug, 21	Turkey	2021-08-01
EPI_ISL_3400480	Europe	Aug, 21	Turkey	2021-08-01
EPI_ISL_3400481	Europe	Aug, 21	Turkey	2021-08-01
EPI_ISL_3400482	Europe	Aug, 21	Turkey	2021-08-01
EPI_ISL_3400483	Europe	Aug, 21	Turkey	2021-08-01
EPI_ISL_3400484	Europe	Aug, 21	Turkey	2021-08-01
EPI_ISL_3400485	Europe	Aug, 21	Turkey	2021-08-01
EPI_ISL_3400486	Europe	Aug, 21	Turkey	2021-08-01
EPI_ISL_3400487	Europe	Aug, 21	Turkey	2021-08-01
EPI_ISL_3400488	Europe	Aug, 21	Turkey	2021-08-01
EPI_ISL_3400489	Europe	Aug, 21	Turkey	2021-08-01
EPI_ISL_3400490	Europe	Aug, 21	Turkey	2021-08-01
EPI_ISL_3400491	Europe	Aug, 21	Turkey	2021-08-01
EPI_ISL_3400492	Europe	Aug, 21	Turkey	2021-08-01
EPI_ISL_3400493	Europe	Aug, 21	Turkey	2021-08-01
EPI_ISL_3400494	Europe	Aug, 21	Turkey	2021-08-01
EPI_ISL_3400495	Europe	Aug, 21	Turkey	2021-08-01
EPI_ISL_3400496	Europe	Aug, 21	Turkey	2021-08-01
EPI_ISL_3400497	Europe	Aug, 21	Turkey	2021-08-01
EPI_ISL_3400498	Europe	Aug, 21	Turkey	2021-08-01
EPI_ISL_3400499	Europe	Aug, 21	Turkey	2021-08-01
EPI_ISL_3400500	Europe	Aug, 21	Turkey	2021-08-01
EPI_ISL_3400501	Europe	Aug, 21	Turkey	2021-08-01
EPI_ISL_3400502	Europe	Aug, 21	Turkey	2021-08-01
EPI_ISL_3400503	Europe	Aug, 21	Turkey	2021-08-01
EPI_ISL_3400504	Europe	Aug, 21	Turkey	2021-08-01
EPI_ISL_3400505	Europe	Aug, 21	Turkey	2021-08-01
EPI_ISL_3400506	Europe	Aug, 21	Turkey	2021-08-01
EPI_ISL_3400507	Europe	Aug, 21	Turkey	2021-08-01
EPI_ISL_3400508	Europe	Aug, 21	Turkey	2021-08-01
EPI_ISL_3400509	Europe	Aug, 21	Turkey	2021-08-01
EPI_ISL_3400510	Europe	Aug, 21	Turkey	2021-08-01
EPI_ISL_3400511	Europe	Aug, 21	Turkey	2021-08-01
EPI_ISL_3400512	Europe	Aug, 21	Turkey	2021-08-01
EPI_ISL_3400513	Europe	Aug, 21	Turkey	2021-08-01
EPI_ISL_3400514	Europe	Aug, 21	Turkey	2021-08-01
EPI_ISL_3400515	Europe	Aug, 21	Turkey	2021-08-01
EPI_ISL_3400516	Europe	Aug, 21	Turkey	2021-08-01
EPI_ISL_3400517	Europe	Aug, 21	Turkey	2021-08-01
EPI_ISL_3400518	Europe	Aug, 21	Turkey	2021-08-01
EPI_ISL_3400519	Europe	Aug, 21	Turkey	2021-08-01
EPI_ISL_3400520	Europe	Aug, 21	Turkey	2021-08-01
EPI_ISL_3400521	Europe	Aug, 21	Turkey	2021-08-01
EPI_ISL_3400522	Europe	Aug, 21	Turkey	2021-08-01
EPI_ISL_3400523	Europe	Aug, 21	Turkey	2021-08-01
EPI_ISL_3400524	Europe	Aug, 21	Turkey	2021-08-01
EPI_ISL_3400525	Europe	Aug, 21	Turkey	2021-08-01
EPI_ISL_3400526	Europe	Aug, 21	Turkey	2021-08-01
EPI_ISL_3400527	Europe	Aug, 21	Turkey	2021-08-01
EPI_ISL_3400528	Europe	Aug, 21	Turkey	2021-08-01
EPI_ISL_3400529	Europe	Aug, 21	Turkey	2021-08-01
EPI_ISL_3400530	Europe	Aug, 21	Turkey	2021-08-01
EPI_ISL_3400531	Europe	Aug, 21	Turkey	2021-08-01
EPI_ISL_3400532	Europe	Aug, 21	Turkey	2021-08-01
EPI_ISL_3400533	Europe	Aug, 21	Turkey	2021-08-04
EPI_ISL_3400534	Europe	Aug, 21	Turkey	2021-08-04
EPI_ISL_3400535	Europe	Aug, 21	Turkey	2021-08-04
EPI_ISL_3400536	Europe	Aug, 21	Turkey	2021-08-04
EPI_ISL_3400537	Europe	Aug, 21	Turkey	2021-08-04
EPI_ISL_3400538	Europe	Aug, 21	Turkey	2021-08-04
EPI_ISL_3400539	Europe	Aug, 21	Turkey	2021-08-04
EPI_ISL_3400540	Europe	Aug, 21	Turkey	2021-08-04
EPI_ISL_3400541	Europe	Aug, 21	Turkey	2021-08-04
EPI_ISL_3400542	Europe	Aug, 21	Turkey	2021-08-04
EPI_ISL_3400543	Europe	Aug, 21	Turkey	2021-08-04
EPI_ISL_3400544	Europe	Aug, 21	Turkey	2021-08-04
EPI_ISL_3400545	Europe	Aug, 21	Turkey	2021-08-04
EPI_ISL_3400546	Europe	Aug, 21	Turkey	2021-08-04
EPI_ISL_3400547	Europe	Aug, 21	Turkey	2021-08-04
EPI_ISL_3400548	Europe	Aug, 21	Turkey	2021-08-04
EPI_ISL_3400549	Europe	Aug, 21	Turkey	2021-08-04
EPI_ISL_3400550	Europe	Aug, 21	Turkey	2021-08-04
EPI_ISL_3400551	Europe	Aug, 21	Turkey	2021-08-04
EPI_ISL_3400552	Europe	Aug, 21	Turkey	2021-08-04
EPI_ISL_3400553	Europe	Aug, 21	Turkey	2021-08-04
EPI_ISL_3400554	Europe	Aug, 21	Turkey	2021-08-04
EPI_ISL_3400555	Europe	Aug, 21	Turkey	2021-08-04
EPI_ISL_3400556	Europe	Aug, 21	Turkey	2021-08-04
EPI_ISL_3400557	Europe	Aug, 21	Turkey	2021-08-04
EPI_ISL_3400558	Europe	Aug, 21	Turkey	2021-08-04
EPI_ISL_3400559	Europe	Aug, 21	Turkey	2021-08-04
EPI_ISL_3400560	Europe	Aug, 21	Turkey	2021-08-04
EPI_ISL_3400561	Europe	Aug, 21	Turkey	2021-08-04
EPI_ISL_3400562	Europe	Aug, 21	Turkey	2021-08-04
EPI_ISL_3400563	Europe	Aug, 21	Turkey	2021-08-04
EPI_ISL_3400564	Europe	Aug, 21	Turkey	2021-08-04
EPI_ISL_3400565	Europe	Aug, 21	Turkey	2021-08-04
EPI_ISL_3400566	Europe	Aug, 21	Turkey	2021-08-04
EPI_ISL_3400567	Europe	Aug, 21	Turkey	2021-08-04
EPI_ISL_3400568	Europe	Aug, 21	Turkey	2021-08-04
EPI_ISL_3400569	Europe	Aug, 21	Turkey	2021-08-04
EPI_ISL_3400570	Europe	Aug, 21	Turkey	2021-08-04
EPI_ISL_3400571	Europe	Aug, 21	Turkey	2021-08-04
EPI_ISL_3400572	Europe	Aug, 21	Turkey	2021-08-04
EPI_ISL_3400573	Europe	Aug, 21	Turkey	2021-08-04
EPI_ISL_3400574	Europe	Aug, 21	Turkey	2021-08-04
EPI_ISL_3400575	Europe	Aug, 21	Turkey	2021-08-04
EPI_ISL_3400576	Europe	Aug, 21	Turkey	2021-08-04
EPI_ISL_3400577	Europe	Aug, 21	Turkey	2021-08-04
EPI_ISL_3400578	Europe	Aug, 21	Turkey	2021-08-04
EPI_ISL_3400579	Europe	Aug, 21	Turkey	2021-08-04
EPI_ISL_3400580	Europe	Aug, 21	Turkey	2021-08-04
EPI_ISL_3400581	Europe	Aug, 21	Turkey	2021-08-04
EPI_ISL_3400582	Europe	Aug, 21	Turkey	2021-08-04
EPI_ISL_3400583	Europe	Aug, 21	Turkey	2021-08-04
EPI_ISL_3400584	Europe	Aug, 21	Turkey	2021-08-04
EPI_ISL_3400585	Europe	Aug, 21	Turkey	2021-08-04
EPI_ISL_3400586	Europe	Aug, 21	Turkey	2021-08-04
EPI_ISL_3400587	Europe	Aug, 21	Turkey	2021-08-04
EPI_ISL_3400588	Europe	Aug, 21	Turkey	2021-08-04
EPI_ISL_3400589	Europe	Aug, 21	Turkey	2021-08-04
EPI_ISL_3400590	Europe	Aug, 21	Turkey	2021-08-04
EPI_ISL_3400591	Europe	Aug, 21	Turkey	2021-08-04
EPI_ISL_3400592	Europe	Aug, 21	Turkey	2021-08-04
EPI_ISL_3400593	Europe	Aug, 21	Turkey	2021-08-04
EPI_ISL_3400594	Europe	Aug, 21	Turkey	2021-08-04
EPI_ISL_3400595	Europe	Aug, 21	Turkey	2021-08-04
EPI_ISL_3400596	Europe	Aug, 21	Turkey	2021-08-04
EPI_ISL_3400597	Europe	Aug, 21	Turkey	2021-08-04
EPI_ISL_3400598	Europe	Aug, 21	Turkey	2021-08-04
EPI_ISL_3400599	Europe	Aug, 21	Turkey	2021-08-04
EPI_ISL_3400600	Europe	Aug, 21	Turkey	2021-08-04
EPI_ISL_3400601	Europe	Aug, 21	Turkey	2021-08-04
EPI_ISL_3400602	Europe	Aug, 21	Turkey	2021-08-04
EPI_ISL_3400603	Europe	Aug, 21	Turkey	2021-08-04
EPI_ISL_3400604	Europe	Aug, 21	Turkey	2021-08-04
EPI_ISL_3400605	Europe	Aug, 21	Turkey	2021-08-04
EPI_ISL_3400606	Europe	Aug, 21	Turkey	2021-08-04
EPI_ISL_3400607	Europe	Aug, 21	Turkey	2021-08-04
EPI_ISL_3400608	Europe	Aug, 21	Turkey	2021-08-04
EPI_ISL_3400609	Europe	Aug, 21	Turkey	2021-08-04
EPI_ISL_3400610	Europe	Aug, 21	Turkey	2021-08-04
EPI_ISL_3400611	Europe	Aug, 21	Turkey	2021-08-04
EPI_ISL_3400612	Europe	Aug, 21	Turkey	2021-08-04
EPI_ISL_3400613	Europe	Aug, 21	Turkey	2021-08-04
EPI_ISL_3400614	Europe	Aug, 21	Turkey	2021-08-04
EPI_ISL_3400615	Europe	Aug, 21	Turkey	2021-08-04
EPI_ISL_3400616	Europe	Aug, 21	Turkey	2021-08-04
EPI_ISL_3400617	Europe	Aug, 21	Turkey	2021-08-04
EPI_ISL_3400618	Europe	Aug, 21	Turkey	2021-08-04
EPI_ISL_3400619	Europe	Aug, 21	Turkey	2021-08-04
EPI_ISL_3400620	Europe	Aug, 21	Turkey	2021-08-04
EPI_ISL_3400621	Europe	Aug, 21	Turkey	2021-08-04
EPI_ISL_3400622	Europe	Aug, 21	Turkey	2021-08-04
EPI_ISL_3400623	Europe	Aug, 21	Turkey	2021-08-04
EPI_ISL_3400624	Europe	Aug, 21	Turkey	2021-08-04
EPI_ISL_3400625	Europe	Aug, 21	Turkey	2021-08-04
EPI_ISL_3400626	Europe	Aug, 21	Turkey	2021-08-04
EPI_ISL_3400627	Europe	Aug, 21	Turkey	2021-08-04
EPI_ISL_3400628	Europe	Aug, 21	Turkey	2021-08-04
EPI_ISL_3400629	Europe	Aug, 21	Turkey	2021-08-04
EPI_ISL_3400630	Europe	Aug, 21	Turkey	2021-08-04
EPI_ISL_3400631	Europe	Aug, 21	Turkey	2021-08-04
EPI_ISL_3400632	Europe	Aug, 21	Turkey	2021-08-04
EPI_ISL_3400633	Europe	Aug, 21	Turkey	2021-08-04
EPI_ISL_3400634	Europe	Aug, 21	Turkey	2021-08-04
EPI_ISL_3400635	Europe	Aug, 21	Turkey	2021-08-04
EPI_ISL_3400636	Europe	Aug, 21	Turkey	2021-08-04
EPI_ISL_3400637	Europe	Aug, 21	Turkey	2021-08-04
EPI_ISL_3400638	Europe	Aug, 21	Turkey	2021-08-04
EPI_ISL_3400639	Europe	Aug, 21	Turkey	2021-08-04
EPI_ISL_3400640	Europe	Aug, 21	Turkey	2021-08-04
EPI_ISL_3400641	Europe	Aug, 21	Turkey	2021-08-04
EPI_ISL_3400642	Europe	Aug, 21	Turkey	2021-08-04
EPI_ISL_3400643	Europe	Aug, 21	Turkey	2021-08-04
EPI_ISL_3400644	Europe	Aug, 21	Turkey	2021-08-04
EPI_ISL_3400645	Europe	Aug, 21	Turkey	2021-08-04
EPI_ISL_3400646	Europe	Aug, 21	Turkey	2021-08-04
EPI_ISL_3400647	Europe	Aug, 21	Turkey	2021-08-04
EPI_ISL_3400648	Europe	Aug, 21	Turkey	2021-08-04
EPI_ISL_3400649	Europe	Aug, 21	Turkey	2021-08-04
EPI_ISL_3400650	Europe	Aug, 21	Turkey	2021-08-04
EPI_ISL_3400651	Europe	Aug, 21	Turkey	2021-08-04
EPI_ISL_3400652	Europe	Aug, 21	Turkey	2021-08-04
EPI_ISL_3400653	Europe	Aug, 21	Turkey	2021-08-04
EPI_ISL_3400654	Europe	Aug, 21	Turkey	2021-08-04
EPI_ISL_3400655	Europe	Aug, 21	Turkey	2021-08-04
EPI_ISL_3400656	Europe	Aug, 21	Turkey	2021-08-04
EPI_ISL_3400657	Europe	Aug, 21	Turkey	2021-08-04
EPI_ISL_3400658	Europe	Aug, 21	Turkey	2021-08-04
EPI_ISL_3400659	Europe	Aug, 21	Turkey	2021-08-04
EPI_ISL_3400660	Europe	Aug, 21	Turkey	2021-08-04
EPI_ISL_3400661	Europe	Aug, 21	Turkey	2021-08-04
EPI_ISL_3400662	Europe	Aug, 21	Turkey	2021-08-04
EPI_ISL_3400663	Europe	Aug, 21	Turkey	2021-08-04
EPI_ISL_3400664	Europe	Aug, 21	Turkey	2021-08-04
EPI_ISL_3400665	Europe	Aug, 21	Turkey	2021-08-04
EPI_ISL_3400666	Europe	Aug, 21	Turkey	2021-08-04
EPI_ISL_3400667	Europe	Aug, 21	Turkey	2021-08-04
EPI_ISL_3400668	Europe	Aug, 21	Turkey	2021-08-04
EPI_ISL_3400669	Europe	Aug, 21	Turkey	2021-08-04
EPI_ISL_3400670	Europe	Aug, 21	Turkey	2021-08-04
EPI_ISL_3400671	Europe	Aug, 21	Turkey	2021-08-04
EPI_ISL_3400672	Europe	Aug, 21	Turkey	2021-08-04
EPI_ISL_3400673	Europe	Aug, 21	Turkey	2021-08-04
EPI_ISL_3400674	Europe	Aug, 21	Turkey	2021-08-04
EPI_ISL_3400675	Europe	Aug, 21	Turkey	2021-08-04
EPI_ISL_3400676	Europe	Aug, 21	Turkey	2021-08-04
EPI_ISL_3400677	Europe	Aug, 21	Turkey	2021-08-04
EPI_ISL_3400678	Europe	Aug, 21	Turkey	2021-08-04
EPI_ISL_3400679	Europe	Aug, 21	Turkey	2021-08-04
EPI_ISL_3400680	Europe	Aug, 21	Turkey	2021-08-04
EPI_ISL_3400681	Europe	Aug, 21	Turkey	2021-08-04
EPI_ISL_3400682	Europe	Aug, 21	Turkey	2021-08-04
EPI_ISL_3400683	Europe	Aug, 21	Turkey	2021-08-04
EPI_ISL_3400684	Europe	Aug, 21	Turkey	2021-08-04
EPI_ISL_3400685	Europe	Aug, 21	Turkey	2021-08-04
EPI_ISL_3400686	Europe	Aug, 21	Turkey	2021-08-04
EPI_ISL_3400687	Europe	Aug, 21	Turkey	2021-08-04
EPI_ISL_3400688	Europe	Aug, 21	Turkey	2021-08-04
EPI_ISL_3400689	Europe	Aug, 21	Turkey	2021-08-04
EPI_ISL_3400690	Europe	Aug, 21	Turkey	2021-08-04
EPI_ISL_3400691	Europe	Aug, 21	Turkey	2021-08-04
EPI_ISL_3400692	Europe	Aug, 21	Turkey	2021-08-04
EPI_ISL_3400693	Europe	Aug, 21	Turkey	2021-08-04
EPI_ISL_3400694	Europe	Aug, 21	Turkey	2021-08-04
EPI_ISL_3400695	Europe	Aug, 21	Turkey	2021-08-04
EPI_ISL_3400696	Europe	Aug, 21	Turkey	2021-08-04
EPI_ISL_3400697	Europe	Aug, 21	Turkey	2021-08-04
EPI_ISL_3400698	Europe	Aug, 21	Turkey	2021-08-04
EPI_ISL_3400699	Europe	Aug, 21	Turkey	2021-08-04
EPI_ISL_3400700	Europe	Aug, 21	Turkey	2021-08-04
EPI_ISL_3400701	Europe	Aug, 21	Turkey	2021-08-04
EPI_ISL_3400702	Europe	Aug, 21	Turkey	2021-08-04
EPI_ISL_3400703	Europe	Aug, 21	Turkey	2021-08-04
EPI_ISL_3400704	Europe	Aug, 21	Turkey	2021-08-04
EPI_ISL_3400705	Europe	Aug, 21	Turkey	2021-08-04
EPI_ISL_3400706	Europe	Aug, 21	Turkey	2021-08-04
EPI_ISL_3400707	Europe	Aug, 21	Turkey	2021-08-04
EPI_ISL_3400708	Europe	Aug, 21	Turkey	2021-08-04
EPI_ISL_3400709	Europe	Aug, 21	Turkey	2021-08-04
EPI_ISL_3400710	Europe	Aug, 21	Turkey	2021-08-04
EPI_ISL_3400711	Europe	Aug, 21	Turkey	2021-08-04
EPI_ISL_3400712	Europe	Aug, 21	Turkey	2021-08-04
EPI_ISL_3400713	Europe	Aug, 21	Turkey	2021-08-04
EPI_ISL_3400714	Europe	Aug, 21	Turkey	2021-08-04
EPI_ISL_3400715	Europe	Aug, 21	Turkey	2021-08-04
EPI_ISL_3400716	Europe	Aug, 21	Turkey	2021-08-04
EPI_ISL_3400717	Europe	Aug, 21	Turkey	2021-08-04
EPI_ISL_3400718	Europe	Aug, 21	Turkey	2021-08-04
EPI_ISL_3400719	Europe	Aug, 21	Turkey	2021-08-04
EPI_ISL_3400720	Europe	Aug, 21	Turkey	2021-08-04
EPI_ISL_3400721	Europe	Aug, 21	Turkey	2021-08-04
EPI_ISL_3400722	Europe	Aug, 21	Turkey	2021-08-04
EPI_ISL_3400723	Europe	Aug, 21	Turkey	2021-08-04
EPI_ISL_3400724	Europe	Aug, 21	Turkey	2021-08-04
EPI_ISL_3400725	Europe	Aug, 21	Turkey	2021-08-04
EPI_ISL_3400726	Europe	Aug, 21	Turkey	2021-08-04
EPI_ISL_3400727	Europe	Aug, 21	Turkey	2021-08-04
EPI_ISL_3400728	Europe	Aug, 21	Turkey	2021-08-04
EPI_ISL_3400729	Europe	Aug, 21	Turkey	2021-08-04
EPI_ISL_3400730	Europe	Aug, 21	Turkey	2021-08-04
EPI_ISL_3400731	Europe	Aug, 21	Turkey	2021-08-04
EPI_ISL_3400732	Europe	Aug, 21	Turkey	2021-08-04
EPI_ISL_3400733	Europe	Aug, 21	Turkey	2021-08-04
EPI_ISL_3400734	Europe	Aug, 21	Turkey	2021-08-04
EPI_ISL_3400735	Europe	Aug, 21	Turkey	2021-08-04
EPI_ISL_3400736	Europe	Aug, 21	Turkey	2021-08-04
EPI_ISL_3400737	Europe	Aug, 21	Turkey	2021-08-04
EPI_ISL_3400738	Europe	Aug, 21	Turkey	2021-08-04
EPI_ISL_3400739	Europe	Aug, 21	Turkey	2021-08-04
EPI_ISL_3400740	Europe	Aug, 21	Turkey	2021-08-04
EPI_ISL_3400741	Europe	Aug, 21	Turkey	2021-08-04
EPI_ISL_3400742	Europe	Aug, 21	Turkey	2021-08-04
EPI_ISL_3400743	Europe	Aug, 21	Turkey	2021-08-04
EPI_ISL_3400744	Europe	Aug, 21	Turkey	2021-08-04
EPI_ISL_3400745	Europe	Aug, 21	Turkey	2021-08-04
EPI_ISL_3400746	Europe	Aug, 21	Turkey	2021-08-04
EPI_ISL_3400747	Europe	Aug, 21	Turkey	2021-08-04
EPI_ISL_3400748	Europe	Aug, 21	Turkey	2021-08-04
EPI_ISL_3400749	Europe	Aug, 21	Turkey	2021-08-04
EPI_ISL_3400750	Europe	Aug, 21	Turkey	2021-08-04
EPI_ISL_3400751	Europe	Aug, 21	Turkey	2021-08-04
EPI_ISL_3400752	Europe	Aug, 21	Turkey	2021-08-04
EPI_ISL_3400753	Europe	Aug, 21	Turkey	2021-08-04
EPI_ISL_3400754	Europe	Aug, 21	Turkey	2021-08-04
EPI_ISL_3400755	Europe	Aug, 21	Turkey	2021-08-04
EPI_ISL_3400756	Europe	Aug, 21	Turkey	2021-08-04
EPI_ISL_3400757	Europe	Aug, 21	Turkey	2021-08-04
EPI_ISL_3400758	Europe	Aug, 21	Turkey	2021-08-04
EPI_ISL_3400759	Europe	Aug, 21	Turkey	2021-08-04
EPI_ISL_3400760	Europe	Aug, 21	Turkey	2021-08-04
EPI_ISL_3400761	Europe	Aug, 21	Turkey	2021-08-04
EPI_ISL_3400762	Europe	Aug, 21	Turkey	2021-08-04
EPI_ISL_3400763	Europe	Aug, 21	Turkey	2021-08-04
EPI_ISL_3400764	Europe	Aug, 21	Turkey	2021-08-04
EPI_ISL_3400765	Europe	Aug, 21	Turkey	2021-08-04
EPI_ISL_3400766	Europe	Aug, 21	Turkey	2021-08-04
EPI_ISL_3400767	Europe	Aug, 21	Turkey	2021-08-04
EPI_ISL_3400768	Europe	Aug, 21	Turkey	2021-08-04
EPI_ISL_3400769	Europe	Aug, 21	Turkey	2021-08-04
EPI_ISL_3400770	Europe	Aug, 21	Turkey	2021-08-04
EPI_ISL_3400771	Europe	Aug, 21	Turkey	2021-08-04
EPI_ISL_3400772	Europe	Aug, 21	Turkey	2021-08-04
EPI_ISL_3400773	Europe	Aug, 21	Turkey	2021-08-04
EPI_ISL_3400774	Europe	Aug, 21	Turkey	2021-08-04
EPI_ISL_3400775	Europe	Aug, 21	Turkey	2021-08-04
EPI_ISL_3400776	Europe	Aug, 21	Turkey	2021-08-04
EPI_ISL_3400777	Europe	Aug, 21	Turkey	2021-08-04
EPI_ISL_3400778	Europe	Aug, 21	Turkey	2021-08-04
EPI_ISL_3400779	Europe	Aug, 21	Turkey	2021-08-04
EPI_ISL_3400780	Europe	Aug, 21	Turkey	2021-08-04
EPI_ISL_3400781	Europe	Aug, 21	Turkey	2021-08-04
EPI_ISL_3400782	Europe	Aug, 21	Turkey	2021-08-04
EPI_ISL_3400783	Europe	Aug, 21	Turkey	2021-08-04
EPI_ISL_3400784	Europe	Aug, 21	Turkey	2021-08-04
EPI_ISL_3400785	Europe	Aug, 21	Turkey	2021-08-04
EPI_ISL_3400786	Europe	Aug, 21	Turkey	2021-08-04
EPI_ISL_3400787	Europe	Aug, 21	Turkey	2021-08-04
EPI_ISL_3400788	Europe	Aug, 21	Turkey	2021-08-04
EPI_ISL_3400789	Europe	Aug, 21	Turkey	2021-08-04
EPI_ISL_3400790	Europe	Aug, 21	Turkey	2021-08-04
EPI_ISL_3400791	Europe	Aug, 21	Turkey	2021-08-04
EPI_ISL_3400792	Europe	Aug, 21	Turkey	2021-08-04
EPI_ISL_3400793	Europe	Aug, 21	Turkey	2021-08-04
EPI_ISL_3400794	Europe	Aug, 21	Turkey	2021-08-04
EPI_ISL_3400795	Europe	Aug, 21	Turkey	2021-08-04
EPI_ISL_3400796	Europe	Aug, 21	Turkey	2021-08-04
EPI_ISL_3400797	Europe	Aug, 21	Turkey	2021-08-04
EPI_ISL_3400798	Europe	Aug, 21	Turkey	2021-08-04
EPI_ISL_3400799	Europe	Aug, 21	Turkey	2021-08-04
EPI_ISL_3400800	Europe	Aug, 21	Turkey	2021-08-04
EPI_ISL_3400801	Europe	Aug, 21	Turkey	2021-08-04
EPI_ISL_3400802	Europe	Aug, 21	Turkey	2021-08-04
EPI_ISL_3400803	Europe	Aug, 21	Turkey	2021-08-04
EPI_ISL_3400804	Europe	Aug, 21	Turkey	2021-08-04
EPI_ISL_3400805	Europe	Aug, 21	Turkey	2021-08-04
EPI_ISL_3400806	Europe	Aug, 21	Turkey	2021-08-04
EPI_ISL_3400807	Europe	Aug, 21	Turkey	2021-08-04
EPI_ISL_3400808	Europe	Aug, 21	Turkey	2021-08-04
EPI_ISL_3400809	Europe	Aug, 21	Turkey	2021-08-04
EPI_ISL_3400810	Europe	Aug, 21	Turkey	2021-08-04
EPI_ISL_3400811	Europe	Aug, 21	Turkey	2021-08-04
EPI_ISL_3400812	Europe	Aug, 21	Turkey	2021-08-04
EPI_ISL_3400813	Europe	Aug, 21	Turkey	2021-08-04
EPI_ISL_3400814	Europe	Aug, 21	Turkey	2021-08-04
EPI_ISL_3400815	Europe	Aug, 21	Turkey	2021-08-04
EPI_ISL_3400816	Europe	Aug, 21	Turkey	2021-08-04
EPI_ISL_3400817	Europe	Aug, 21	Turkey	2021-08-04
EPI_ISL_3400818	Europe	Aug, 21	Turkey	2021-08-04
EPI_ISL_3400819	Europe	Aug, 21	Turkey	2021-08-04
EPI_ISL_3400820	Europe	Aug, 21	Turkey	2021-08-04
EPI_ISL_3400821	Europe	Aug, 21	Turkey	2021-08-04
EPI_ISL_3400822	Europe	Aug, 21	Turkey	2021-08-04
EPI_ISL_3400823	Europe	Aug, 21	Turkey	2021-08-04
EPI_ISL_3400824	Europe	Aug, 21	Turkey	2021-08-04
EPI_ISL_3400825	Europe	Aug, 21	Turkey	2021-08-04
EPI_ISL_3400826	Europe	Aug, 21	Turkey	2021-08-04
EPI_ISL_3400827	Europe	Aug, 21	Turkey	2021-08-04
EPI_ISL_3400828	Europe	Aug, 21	Turkey	2021-08-04
EPI_ISL_3400829	Europe	Aug, 21	Turkey	2021-08-04
EPI_ISL_3400830	Europe	Aug, 21	Turkey	2021-08-04
EPI_ISL_3400831	Europe	Aug, 21	Turkey	2021-08-04
EPI_ISL_3400832	Europe	Aug, 21	Turkey	2021-08-04
EPI_ISL_3400833	Europe	Aug, 21	Turkey	2021-08-04
EPI_ISL_3400834	Europe	Aug, 21	Turkey	2021-08-04
EPI_ISL_3400835	Europe	Aug, 21	Turkey	2021-08-04
EPI_ISL_3400836	Europe	Aug, 21	Turkey	2021-08-04
EPI_ISL_3400837	Europe	Aug, 21	Turkey	2021-08-04
EPI_ISL_3400838	Europe	Aug, 21	Turkey	2021-08-04
EPI_ISL_3400839	Europe	Aug, 21	Turkey	2021-08-04
EPI_ISL_3400840	Europe	Aug, 21	Turkey	2021-08-04
EPI_ISL_3400841	Europe	Aug, 21	Turkey	2021-08-04
EPI_ISL_3400842	Europe	Aug, 21	Turkey	2021-08-04
EPI_ISL_3400843	Europe	Aug, 21	Turkey	2021-08-04
EPI_ISL_3400844	Europe	Aug, 21	Turkey	2021-08-04
EPI_ISL_3400845	Europe	Aug, 21	Turkey	2021-08-04
EPI_ISL_3400846	Europe	Aug, 21	Turkey	2021-08-04
EPI_ISL_3400847	Europe	Aug, 21	Turkey	2021-08-04
EPI_ISL_3400848	Europe	Aug, 21	Turkey	2021-08-04
EPI_ISL_3400849	Europe	Aug, 21	Turkey	2021-08-04
EPI_ISL_3400850	Europe	Aug, 21	Turkey	2021-08-04
EPI_ISL_3400851	Europe	Aug, 21	Turkey	2021-08-04
EPI_ISL_3400852	Europe	Aug, 21	Turkey	2021-08-04
EPI_ISL_3400853	Europe	Aug, 21	Turkey	2021-08-04
EPI_ISL_3400854	Europe	Aug, 21	Turkey	2021-08-04
EPI_ISL_3400855	Europe	Aug, 21	Turkey	2021-08-04
EPI_ISL_3400856	Europe	Aug, 21	Turkey	2021-08-04
EPI_ISL_3400857	Europe	Aug, 21	Turkey	2021-08-04
EPI_ISL_3400858	Europe	Aug, 21	Turkey	2021-08-04
EPI_ISL_3400859	Europe	Aug, 21	Turkey	2021-08-04
EPI_ISL_3400860	Europe	Aug, 21	Turkey	2021-08-04
EPI_ISL_3400861	Europe	Aug, 21	Turkey	2021-08-04
EPI_ISL_3400862	Europe	Aug, 21	Turkey	2021-08-04
EPI_ISL_3400863	Europe	Aug, 21	Turkey	2021-08-04
EPI_ISL_3400864	Europe	Aug, 21	Turkey	2021-08-04
EPI_ISL_3400865	Europe	Aug, 21	Turkey	2021-08-04
EPI_ISL_3400866	Europe	Aug, 21	Turkey	2021-08-04
EPI_ISL_3400867	Europe	Aug, 21	Turkey	2021-08-04
EPI_ISL_3400868	Europe	Aug, 21	Turkey	2021-08-04
EPI_ISL_3400869	Europe	Aug, 21	Turkey	2021-08-04
EPI_ISL_3400870	Europe	Aug, 21	Turkey	2021-08-04
EPI_ISL_3400871	Europe	Aug, 21	Turkey	2021-08-04
EPI_ISL_3400872	Europe	Aug, 21	Turkey	2021-08-04
EPI_ISL_3400873	Europe	Aug, 21	Turkey	2021-08-04
EPI_ISL_3400874	Europe	Aug, 21	Turkey	2021-08-04
EPI_ISL_3400875	Europe	Aug, 21	Turkey	2021-08-04
EPI_ISL_3400876	Europe	Aug, 21	Turkey	2021-08-04
EPI_ISL_3400877	Europe	Aug, 21	Turkey	2021-08-04
EPI_ISL_3400878	Europe	Aug, 21	Turkey	2021-08-04
EPI_ISL_3400879	Europe	Aug, 21	Turkey	2021-08-04
EPI_ISL_3400880	Europe	Aug, 21	Turkey	2021-08-04
EPI_ISL_3400881	Europe	Aug, 21	Turkey	2021-08-04
EPI_ISL_3400882	Europe	Aug, 21	Turkey	2021-08-04
EPI_ISL_3400883	Europe	Aug, 21	Turkey	2021-08-04
EPI_ISL_3400884	Europe	Aug, 21	Turkey	2021-08-04
EPI_ISL_3400885	Europe	Aug, 21	Turkey	2021-08-04
EPI_ISL_3400886	Europe	Aug, 21	Turkey	2021-08-04
EPI_ISL_3400887	Europe	Aug, 21	Turkey	2021-08-04
EPI_ISL_3400888	Europe	Aug, 21	Turkey	2021-08-04
EPI_ISL_3400889	Europe	Aug, 21	Turkey	2021-08-04
EPI_ISL_3400890	Europe	Aug, 21	Turkey	2021-08-04
EPI_ISL_3400891	Europe	Aug, 21	Turkey	2021-08-04
EPI_ISL_3400892	Europe	Aug, 21	Turkey	2021-08-04
EPI_ISL_3400893	Europe	Aug, 21	Turkey	2021-08-04
EPI_ISL_3400894	Europe	Aug, 21	Turkey	2021-08-04
EPI_ISL_3400895	Europe	Aug, 21	Turkey	2021-08-04
EPI_ISL_3400896	Europe	Aug, 21	Turkey	2021-08-04
EPI_ISL_3400897	Europe	Aug, 21	Turkey	2021-08-04
EPI_ISL_3400898	Europe	Aug, 21	Turkey	2021-08-04
EPI_ISL_3400899	Europe	Aug, 21	Turkey	2021-08-04
EPI_ISL_3400900	Europe	Aug, 21	Turkey	2021-08-04
EPI_ISL_3400901	Europe	Aug, 21	Turkey	2021-08-04
EPI_ISL_3400902	Europe	Aug, 21	Turkey	2021-08-04
EPI_ISL_3400903	Europe	Aug, 21	Turkey	2021-08-04
EPI_ISL_3400904	Europe	Aug, 21	Turkey	2021-08-04
EPI_ISL_3400905	Europe	Aug, 21	Turkey	2021-08-04
EPI_ISL_3400906	Europe	Aug, 21	Turkey	2021-08-04
EPI_ISL_3400907	Europe	Aug, 21	Turkey	2021-08-04
EPI_ISL_3400908	Europe	Aug, 21	Turkey	2021-08-04
EPI_ISL_3400909	Europe	Aug, 21	Turkey	2021-08-04
EPI_ISL_3400910	Europe	Aug, 21	Turkey	2021-08-04
EPI_ISL_3400911	Europe	Aug, 21	Turkey	2021-08-04
EPI_ISL_3400912	Europe	Aug, 21	Turkey	2021-08-04
EPI_ISL_3400913	Europe	Aug, 21	Turkey	2021-08-04
EPI_ISL_3400914	Europe	Aug, 21	Turkey	2021-08-04
EPI_ISL_3400915	Europe	Aug, 21	Turkey	2021-08-04
EPI_ISL_3400916	Europe	Aug, 21	Turkey	2021-08-04
EPI_ISL_3400917	Europe	Aug, 21	Turkey	2021-08-04
EPI_ISL_3400918	Europe	Aug, 21	Turkey	2021-08-04
EPI_ISL_3400919	Europe	Aug, 21	Turkey	2021-08-04
EPI_ISL_3400920	Europe	Aug, 21	Turkey	2021-08-04
EPI_ISL_3400921	Europe	Aug, 21	Turkey	2021-08-04
EPI_ISL_3400922	Europe	Aug, 21	Turkey	2021-08-04
EPI_ISL_3400923	Europe	Aug, 21	Turkey	2021-08-04
EPI_ISL_3400924	Europe	Aug, 21	Turkey	2021-08-04
EPI_ISL_3400925	Europe	Aug, 21	Turkey	2021-08-04
EPI_ISL_3400926	Europe	Aug, 21	Turkey	2021-08-04
EPI_ISL_3400927	Europe	Aug, 21	Turkey	2021-08-04
EPI_ISL_3400928	Europe	Aug, 21	Turkey	2021-08-04
EPI_ISL_3400929	Europe	Aug, 21	Turkey	2021-08-04
EPI_ISL_3400930	Europe	Aug, 21	Turkey	2021-08-04
EPI_ISL_3400931	Europe	Aug, 21	Turkey	2021-08-04
EPI_ISL_3400932	Europe	Aug, 21	Turkey	2021-08-04
EPI_ISL_3400933	Europe	Aug, 21	Turkey	2021-08-04
EPI_ISL_3400934	Europe	Aug, 21	Turkey	2021-08-04
EPI_ISL_3400935	Europe	Aug, 21	Turkey	2021-08-04
EPI_ISL_3400936	Europe	Aug, 21	Turkey	2021-08-04
EPI_ISL_3400937	Europe	Aug, 21	Turkey	2021-08-04
EPI_ISL_3400938	Europe	Aug, 21	Turkey	2021-08-04
EPI_ISL_3400939	Europe	Aug, 21	Turkey	2021-08-04
EPI_ISL_3400940	Europe	Aug, 21	Turkey	2021-08-04
EPI_ISL_3400941	Europe	Aug, 21	Turkey	2021-08-04
EPI_ISL_3400942	Europe	Aug, 21	Turkey	2021-08-04
EPI_ISL_3400943	Europe	Aug, 21	Turkey	2021-08-04
EPI_ISL_3400944	Europe	Aug, 21	Turkey	2021-08-04
EPI_ISL_3400945	Europe	Aug, 21	Turkey	2021-08-04
EPI_ISL_3400946	Europe	Aug, 21	Turkey	2021-08-04
EPI_ISL_3400947	Europe	Aug, 21	Turkey	2021-08-04
EPI_ISL_3400948	Europe	Aug, 21	Turkey	2021-08-04
EPI_ISL_3400949	Europe	Aug, 21	Turkey	2021-08-04
EPI_ISL_3400950	Europe	Aug, 21	Turkey	2021-08-04
EPI_ISL_3400951	Europe	Aug, 21	Turkey	2021-08-04
EPI_ISL_3400952	Europe	Aug, 21	Turkey	2021-08-04
EPI_ISL_3400953	Europe	Aug, 21	Turkey	2021-08-04
EPI_ISL_3400954	Europe	Aug, 21	Turkey	2021-08-04
EPI_ISL_3400955	Europe	Aug, 21	Turkey	2021-08-04
EPI_ISL_3400956	Europe	Aug, 21	Turkey	2021-08-04
EPI_ISL_3400957	Europe	Aug, 21	Turkey	2021-08-04
EPI_ISL_3400958	Europe	Aug, 21	Turkey	2021-08-04
EPI_ISL_3400959	Europe	Aug, 21	Turkey	2021-08-04
EPI_ISL_3400960	Europe	Aug, 21	Turkey	2021-08-04
EPI_ISL_3400961	Europe	Aug, 21	Turkey	2021-08-04
EPI_ISL_3400962	Europe	Aug, 21	Turkey	2021-08-04
EPI_ISL_3400963	Europe	Aug, 21	Turkey	2021-08-04
EPI_ISL_3400964	Europe	Aug, 21	Turkey	2021-08-04
EPI_ISL_3400965	Europe	Aug, 21	Turkey	2021-08-04
EPI_ISL_3400966	Europe	Aug, 21	Turkey	2021-08-04
EPI_ISL_3400967	Europe	Aug, 21	Turkey	2021-08-04
EPI_ISL_3400968	Europe	Aug, 21	Turkey	2021-08-04
EPI_ISL_3400969	Europe	Aug, 21	Turkey	2021-08-04
EPI_ISL_3400970	Europe	Aug, 21	Turkey	2021-08-04
EPI_ISL_3400971	Europe	Aug, 21	Turkey	2021-08-04
EPI_ISL_3400972	Europe	Aug, 21	Turkey	2021-08-04
EPI_ISL_3400973	Europe	Aug, 21	Turkey	2021-08-04
EPI_ISL_3400974	Europe	Aug, 21	Turkey	2021-08-04
EPI_ISL_3400975	Europe	Aug, 21	Turkey	2021-08-04
EPI_ISL_3400976	Europe	Aug, 21	Turkey	2021-08-04
EPI_ISL_3400977	Europe	Aug, 21	Turkey	2021-08-04
EPI_ISL_3400978	Europe	Aug, 21	Turkey	2021-08-04
EPI_ISL_3400979	Europe	Aug, 21	Turkey	2021-08-04
EPI_ISL_3400980	Europe	Aug, 21	Turkey	2021-08-04
EPI_ISL_3400981	Europe	Aug, 21	Turkey	2021-08-04
EPI_ISL_3400982	Europe	Aug, 21	Turkey	2021-08-04
EPI_ISL_3400983	Europe	Aug, 21	Turkey	2021-08-04
EPI_ISL_3400984	Europe	Aug, 21	Turkey	2021-08-04
EPI_ISL_3400985	Europe	Aug, 21	Turkey	2021-08-04
EPI_ISL_3400986	Europe	Aug, 21	Turkey	2021-08-04
EPI_ISL_3400987	Europe	Aug, 21	Turkey	2021-08-04
EPI_ISL_3400988	Europe	Aug, 21	Turkey	2021-08-04
EPI_ISL_3400989	Europe	Aug, 21	Turkey	2021-08-04
EPI_ISL_3400990	Europe	Aug, 21	Turkey	2021-08-04
EPI_ISL_3400991	Europe	Aug, 21	Turkey	2021-08-04
EPI_ISL_3400992	Europe	Aug, 21	Turkey	2021-08-04
EPI_ISL_3400993	Europe	Aug, 21	Turkey	2021-08-04
EPI_ISL_3400994	Europe	Aug, 21	Turkey	2021-08-04
EPI_ISL_3400995	Europe	Aug, 21	Turkey	2021-08-04
EPI_ISL_3400996	Europe	Aug, 21	Turkey	2021-08-04
EPI_ISL_3400997	Europe	Aug, 21	Turkey	2021-08-04
EPI_ISL_3400998	Europe	Aug, 21	Turkey	2021-08-04
EPI_ISL_3400999	Europe	Aug, 21	Turkey	2021-08-04
EPI_ISL_3401000	Europe	Aug, 21	Turkey	2021-08-04
EPI_ISL_3401001	Europe	Aug, 21	Turkey	2021-08-04
EPI_ISL_3401002	Europe	Aug, 21	Turkey	2021-08-04
EPI_ISL_3401003	Europe	Aug, 21	Turkey	2021-08-04
EPI_ISL_3401004	Europe	Aug, 21	Turkey	2021-08-04
EPI_ISL_3401005	Europe	Aug, 21	Turkey	2021-08-04
EPI_ISL_3401006	Europe	Aug, 21	Turkey	2021-08-04
EPI_ISL_3401007	Europe	Aug, 21	Turkey	2021-08-04
EPI_ISL_3401008	Europe	Aug, 21	Turkey	2021-08-04
EPI_ISL_3401009	Europe	Aug, 21	Turkey	2021-08-04
EPI_ISL_3401010	Europe	Aug, 21	Turkey	2021-08-04
EPI_ISL_3401011	Europe	Aug, 21	Turkey	2021-08-04
EPI_ISL_3401012	Europe	Aug, 21	Turkey	2021-08-04
EPI_ISL_3401013	Europe	Aug, 21	Turkey	2021-08-04
EPI_ISL_3401014	Europe	Aug, 21	Turkey	2021-08-04
EPI_ISL_3401015	Europe	Aug, 21	Turkey	2021-08-04
EPI_ISL_3401016	Europe	Aug, 21	Turkey	2021-08-04
EPI_ISL_3401017	Europe	Aug, 21	Turkey	2021-08-04
EPI_ISL_3401018	Europe	Aug, 21	Turkey	2021-08-04
EPI_ISL_3401019	Europe	Aug, 21	Turkey	2021-08-04
EPI_ISL_3401020	Europe	Aug, 21	Turkey	2021-08-04
EPI_ISL_3401021	Europe	Aug, 21	Turkey	2021-08-04
EPI_ISL_3401022	Europe	Aug, 21	Turkey	2021-08-04
EPI_ISL_3401023	Europe	Aug, 21	Turkey	2021-08-04
EPI_ISL_3401024	Europe	Aug, 21	Turkey	2021-08-04
EPI_ISL_3401025	Europe	Aug, 21	Turkey	2021-08-04
EPI_ISL_3401026	Europe	Aug, 21	Turkey	2021-08-04
EPI_ISL_3401027	Europe	Aug, 21	Turkey	2021-08-04
EPI_ISL_3401028	Europe	Aug, 21	Turkey	2021-08-04
EPI_ISL_3401029	Europe	Aug, 21	Turkey	2021-08-04
EPI_ISL_3401030	Europe	Aug, 21	Turkey	2021-08-04
EPI_ISL_3401031	Europe	Aug, 21	Turkey	2021-08-04
EPI_ISL_3401032	Europe	Aug, 21	Turkey	2021-08-04
EPI_ISL_3401033	Europe	Aug, 21	Turkey	2021-08-04
EPI_ISL_3401034	Europe	Aug, 21	Turkey	2021-08-04
EPI_ISL_3401035	Europe	Aug, 21	Turkey	2021-08-04
EPI_ISL_3401036	Europe	Aug, 21	Turkey	2021-08-04
EPI_ISL_3401037	Europe	Aug, 21	Turkey	2021-08-04
EPI_ISL_3401038	Europe	Aug, 21	Turkey	2021-08-04
EPI_ISL_3401039	Europe	Aug, 21	Turkey	2021-08-04
EPI_ISL_3401040	Europe	Aug, 21	Turkey	2021-08-04
EPI_ISL_3401041	Europe	Aug, 21	Turkey	2021-08-04
EPI_ISL_3401042	Europe	Aug, 21	Turkey	2021-08-04
EPI_ISL_3401043	Europe	Aug, 21	Turkey	2021-08-04
EPI_ISL_3401044	Europe	Aug, 21	Turkey	2021-08-04
EPI_ISL_3401045	Europe	Aug, 21	Turkey	2021-08-04
EPI_ISL_3401046	Europe	Aug, 21	Turkey	2021-08-04
EPI_ISL_3401047	Europe	Aug, 21	Turkey	2021-08-04
EPI_ISL_3401048	Europe	Aug, 21	Turkey	2021-08-04
EPI_ISL_3401049	Europe	Aug, 21	Turkey	2021-08-04
EPI_ISL_3401050	Europe	Aug, 21	Turkey	2021-08-04
EPI_ISL_3401051	Europe	Aug, 21	Turkey	2021-08-04
EPI_ISL_3401052	Europe	Aug, 21	Turkey	2021-08-04
EPI_ISL_3401053	Europe	Aug, 21	Turkey	2021-08-04
EPI_ISL_3401054	Europe	Aug, 21	Turkey	2021-08-04
EPI_ISL_3401055	Europe	Aug, 21	Turkey	2021-08-04
EPI_ISL_3401056	Europe	Aug, 21	Turkey	2021-08-04
EPI_ISL_3401057	Europe	Aug, 21	Turkey	2021-08-04
EPI_ISL_3401058	Europe	Aug, 21	Turkey	2021-08-04
EPI_ISL_3401059	Europe	Aug, 21	Turkey	2021-08-04
EPI_ISL_3401060	Europe	Aug, 21	Turkey	2021-08-04
EPI_ISL_3401061	Europe	Aug, 21	Turkey	2021-08-04
EPI_ISL_3401062	Europe	Aug, 21	Turkey	2021-08-04
EPI_ISL_3401063	Europe	Aug, 21	Turkey	2021-08-04
EPI_ISL_3401064	Europe	Aug, 21	Turkey	2021-08-04
EPI_ISL_3401065	Europe	Aug, 21	Turkey	2021-08-04
EPI_ISL_3401066	Europe	Aug, 21	Turkey	2021-08-04
EPI_ISL_3401067	Europe	Aug, 21	Turkey	2021-08-04
EPI_ISL_3401068	Europe	Aug, 21	Turkey	2021-08-04
EPI_ISL_3401069	Europe	Aug, 21	Turkey	2021-08-04
EPI_ISL_3401070	Europe	Aug, 21	Turkey	2021-08-04
EPI_ISL_3401071	Europe	Aug, 21	Turkey	2021-08-04
EPI_ISL_3401072	Europe	Aug, 21	Turkey	2021-08-04
EPI_ISL_3401073	Europe	Aug, 21	Turkey	2021-08-04
EPI_ISL_3401074	Europe	Aug, 21	Turkey	2021-08-04
EPI_ISL_3401075	Europe	Aug, 21	Turkey	2021-08-04
EPI_ISL_3401076	Europe	Aug, 21	Turkey	2021-08-04
EPI_ISL_3401077	Europe	Aug, 21	Turkey	2021-08-04
EPI_ISL_3401078	Europe	Aug, 21	Turkey	2021-08-04
EPI_ISL_3401079	Europe	Aug, 21	Turkey	2021-08-04
EPI_ISL_3401080	Europe	Aug, 21	Turkey	2021-08-04
EPI_ISL_3401081	Europe	Aug, 21	Turkey	2021-08-04
EPI_ISL_3401082	Europe	Aug, 21	Turkey	2021-08-04
EPI_ISL_3401083	Europe	Aug, 21	Turkey	2021-08-04
EPI_ISL_3401084	Europe	Aug, 21	Turkey	2021-08-04
EPI_ISL_3401085	Europe	Aug, 21	Turkey	2021-08-04
EPI_ISL_3401086	Europe	Aug, 21	Turkey	2021-08-04
EPI_ISL_3401087	Europe	Aug, 21	Turkey	2021-08-04
EPI_ISL_3401088	Europe	Aug, 21	Turkey	2021-08-04
EPI_ISL_3401089	Europe	Aug, 21	Turkey	2021-08-04
EPI_ISL_3401090	Europe	Aug, 21	Turkey	2021-08-04
EPI_ISL_3401091	Europe	Aug, 21	Turkey	2021-08-04
EPI_ISL_3401092	Europe	Aug, 21	Turkey	2021-08-04
EPI_ISL_3401093	Europe	Aug, 21	Turkey	2021-08-04
EPI_ISL_3401094	Europe	Aug, 21	Turkey	2021-08-04
EPI_ISL_3401095	Europe	Aug, 21	Turkey	2021-08-04
EPI_ISL_3401096	Europe	Aug, 21	Turkey	2021-08-04
EPI_ISL_3401097	Europe	Aug, 21	Turkey	2021-08-04
EPI_ISL_3401098	Europe	Aug, 21	Turkey	2021-08-04
EPI_ISL_3401099	Europe	Aug, 21	Turkey	2021-08-04
EPI_ISL_3401100	Europe	Aug, 21	Turkey	2021-08-04
EPI_ISL_3401101	Europe	Aug, 21	Turkey	2021-08-04
EPI_ISL_3401102	Europe	Aug, 21	Turkey	2021-08-04
EPI_ISL_3401103	Europe	Aug, 21	Turkey	2021-08-04
EPI_ISL_3401104	Europe	Aug, 21	Turkey	2021-08-04
EPI_ISL_3401105	Europe	Aug, 21	Turkey	2021-08-04
EPI_ISL_3401106	Europe	Aug, 21	Turkey	2021-08-04
EPI_ISL_3401107	Europe	Aug, 21	Turkey	2021-08-04
EPI_ISL_3401108	Europe	Aug, 21	Turkey	2021-08-04
EPI_ISL_3401109	Europe	Aug, 21	Turkey	2021-08-04
EPI_ISL_3401110	Europe	Aug, 21	Turkey	2021-08-04
EPI_ISL_3401111	Europe	Aug, 21	Turkey	2021-08-04
EPI_ISL_3401112	Europe	Aug, 21	Turkey	2021-08-04
EPI_ISL_3401113	Europe	Aug, 21	Turkey	2021-08-04
EPI_ISL_3401114	Europe	Aug, 21	Turkey	2021-08-04
EPI_ISL_3401115	Europe	Aug, 21	Turkey	2021-08-04
EPI_ISL_3401116	Europe	Aug, 21	Turkey	2021-08-04
EPI_ISL_3401117	Europe	Aug, 21	Turkey	2021-08-04
EPI_ISL_3401118	Europe	Aug, 21	Turkey	2021-08-04
EPI_ISL_3401119	Europe	Aug, 21	Turkey	2021-08-04
EPI_ISL_3401120	Europe	Aug, 21	Turkey	2021-08-04
EPI_ISL_3401121	Europe	Aug, 21	Turkey	2021-08-04
EPI_ISL_3401122	Europe	Aug, 21	Turkey	2021-08-04
EPI_ISL_3401123	Europe	Aug, 21	Turkey	2021-08-04
EPI_ISL_3401124	Europe	Aug, 21	Turkey	2021-08-04
EPI_ISL_3401125	Europe	Aug, 21	Turkey	2021-08-04
EPI_ISL_3401126	Europe	Aug, 21	Turkey	2021-08-04
EPI_ISL_3401127	Europe	Aug, 21	Turkey	2021-08-04
EPI_ISL_3401128	Europe	Aug, 21	Turkey	2021-08-04
EPI_ISL_3401129	Europe	Aug, 21	Turkey	2021-08-04
EPI_ISL_3401130	Europe	Aug, 21	Turkey	2021-08-04
EPI_ISL_3401131	Europe	Aug, 21	Turkey	2021-08-04
EPI_ISL_3401132	Europe	Aug, 21	Turkey	2021-08-04
EPI_ISL_3401133	Europe	Aug, 21	Turkey	2021-08-04
EPI_ISL_3401134	Europe	Aug, 21	Turkey	2021-08-04
EPI_ISL_3401135	Europe	Aug, 21	Turkey	2021-08-04
EPI_ISL_3401136	Europe	Aug, 21	Turkey	2021-08-04
EPI_ISL_3401137	Europe	Aug, 21	Turkey	2021-08-04
EPI_ISL_3401138	Europe	Aug, 21	Turkey	2021-08-04
EPI_ISL_3401139	Europe	Aug, 21	Turkey	2021-08-04
EPI_ISL_3401140	Europe	Aug, 21	Turkey	2021-08-04
EPI_ISL_3401141	Europe	Aug, 21	Turkey	2021-08-04
EPI_ISL_3401142	Europe	Aug, 21	Turkey	2021-08-04
EPI_ISL_3401143	Europe	Aug, 21	Turkey	2021-08-04
EPI_ISL_3401144	Europe	Aug, 21	Turkey	2021-08-04
EPI_ISL_3401145	Europe	Aug, 21	Turkey	2021-08-04
EPI_ISL_3401146	Europe	Aug, 21	Turkey	2021-08-04
EPI_ISL_3401147	Europe	Aug, 21	Turkey	2021-08-04
EPI_ISL_3401148	Europe	Aug, 21	Turkey	2021-08-04
EPI_ISL_3401149	Europe	Aug, 21	Turkey	2021-08-04
EPI_ISL_3401150	Europe	Aug, 21	Turkey	2021-08-04
EPI_ISL_3401151	Europe	Aug, 21	Turkey	2021-08-04
EPI_ISL_3401152	Europe	Aug, 21	Turkey	2021-08-04
EPI_ISL_3401153	Europe	Aug, 21	Turkey	2021-08-04
EPI_ISL_3401154	Europe	Aug, 21	Turkey	2021-08-04
EPI_ISL_3401155	Europe	Aug, 21	Turkey	2021-08-04
EPI_ISL_3401156	Europe	Aug, 21	Turkey	2021-08-04
EPI_ISL_3401157	Europe	Aug, 21	Turkey	2021-08-04
EPI_ISL_3401158	Europe	Aug, 21	Turkey	2021-08-04
EPI_ISL_3401159	Europe	Aug, 21	Turkey	2021-08-04
EPI_ISL_3401160	Europe	Aug, 21	Turkey	2021-08-04
EPI_ISL_3401161	Europe	Aug, 21	Turkey	2021-08-04
EPI_ISL_3401162	Europe	Aug, 21	Turkey	2021-08-04
EPI_ISL_3401163	Europe	Aug, 21	Turkey	2021-08-04
EPI_ISL_3401164	Europe	Aug, 21	Turkey	2021-08-04
EPI_ISL_3401165	Europe	Aug, 21	Turkey	2021-08-04
EPI_ISL_3401166	Europe	Aug, 21	Turkey	2021-08-04
EPI_ISL_3401167	Europe	Aug, 21	Turkey	2021-08-04
EPI_ISL_3401168	Europe	Aug, 21	Turkey	2021-08-04
EPI_ISL_3401169	Europe	Aug, 21	Turkey	2021-08-04
EPI_ISL_3401170	Europe	Aug, 21	Turkey	2021-08-04
EPI_ISL_3401171	Europe	Aug, 21	Turkey	2021-08-04
EPI_ISL_3401172	Europe	Aug, 21	Turkey	2021-08-04
EPI_ISL_3401173	Europe	Aug, 21	Turkey	2021-08-04
EPI_ISL_3401174	Europe	Aug, 21	Turkey	2021-08-04
EPI_ISL_3401175	Europe	Aug, 21	Turkey	2021-08-04
EPI_ISL_3401176	Europe	Aug, 21	Turkey	2021-08-04
EPI_ISL_3401177	Europe	Aug, 21	Turkey	2021-08-04
EPI_ISL_3401178	Europe	Aug, 21	Turkey	2021-08-04
EPI_ISL_3401179	Europe	Aug, 21	Turkey	2021-08-04
EPI_ISL_3401180	Europe	Aug, 21	Turkey	2021-08-04
EPI_ISL_3401181	Europe	Aug, 21	Turkey	2021-08-04
EPI_ISL_3401182	Europe	Aug, 21	Turkey	2021-08-04
EPI_ISL_3401183	Europe	Aug, 21	Turkey	2021-08-04
EPI_ISL_3401184	Europe	Aug, 21	Turkey	2021-08-04
EPI_ISL_3401185	Europe	Aug, 21	Turkey	2021-08-04
EPI_ISL_3401186	Europe	Aug, 21	Turkey	2021-08-04
EPI_ISL_3401187	Europe	Aug, 21	Turkey	2021-08-04
EPI_ISL_3401188	Europe	Aug, 21	Turkey	2021-08-04
EPI_ISL_3401189	Europe	Aug, 21	Turkey	2021-08-04
EPI_ISL_3401190	Europe	Aug, 21	Turkey	2021-08-04
EPI_ISL_3401191	Europe	Aug, 21	Turkey	2021-08-04
EPI_ISL_3401192	Europe	Aug, 21	Turkey	2021-08-04
EPI_ISL_3401193	Europe	Aug, 21	Turkey	2021-08-04
EPI_ISL_3401194	Europe	Aug, 21	Turkey	2021-08-04
EPI_ISL_3401195	Europe	Aug, 21	Turkey	2021-08-04
EPI_ISL_3401196	Europe	Aug, 21	Turkey	2021-08-04
EPI_ISL_3401197	Europe	Aug, 21	Turkey	2021-08-04
EPI_ISL_3401198	Europe	Aug, 21	Turkey	2021-08-04
EPI_ISL_3401199	Europe	Aug, 21	Turkey	2021-08-04
EPI_ISL_3401200	Europe	Aug, 21	Turkey	2021-08-04
EPI_ISL_3401201	Europe	Aug, 21	Turkey	2021-08-04
EPI_ISL_3401202	Europe	Aug, 21	Turkey	2021-08-04
EPI_ISL_3401203	Europe	Aug, 21	Turkey	2021-08-04
EPI_ISL_3401204	Europe	Aug, 21	Turkey	2021-08-04
EPI_ISL_3401205	Europe	Aug, 21	Turkey	2021-08-04
EPI_ISL_3401206	Europe	Aug, 21	Turkey	2021-08-04
EPI_ISL_3401207	Europe	Aug, 21	Turkey	2021-08-04
EPI_ISL_3401208	Europe	Aug, 21	Turkey	2021-08-04
EPI_ISL_3401209	Europe	Aug, 21	Turkey	2021-08-04
EPI_ISL_3401210	Europe	Aug, 21	Turkey	2021-08-04
EPI_ISL_3401211	Europe	Aug, 21	Turkey	2021-08-04
EPI_ISL_3401212	Europe	Aug, 21	Turkey	2021-08-04
EPI_ISL_3401213	Europe	Aug, 21	Turkey	2021-08-04
EPI_ISL_3401214	Europe	Aug, 21	Turkey	2021-08-04
EPI_ISL_3401215	Europe	Aug, 21	Turkey	2021-08-04
EPI_ISL_3401216	Europe	Aug, 21	Turkey	2021-08-04
EPI_ISL_3401217	Europe	Aug, 21	Turkey	2021-08-04
EPI_ISL_3401218	Europe	Aug, 21	Turkey	2021-08-04
EPI_ISL_3401219	Europe	Aug, 21	Turkey	2021-08-04
EPI_ISL_3401220	Europe	Aug, 21	Turkey	2021-08-04
EPI_ISL_3401221	Europe	Aug, 21	Turkey	2021-08-04
EPI_ISL_3401222	Europe	Aug, 21	Turkey	2021-08-04
EPI_ISL_3401223	Europe	Aug, 21	Turkey	2021-08-04
EPI_ISL_3401224	Europe	Aug, 21	Turkey	2021-08-04
EPI_ISL_3401225	Europe	Aug, 21	Turkey	2021-08-04
EPI_ISL_3401226	Europe	Aug, 21	Turkey	2021-08-04
EPI_ISL_3401227	Europe	Aug, 21	Turkey	2021-08-04
EPI_ISL_3401228	Europe	Aug, 21	Turkey	2021-08-04
EPI_ISL_3401229	Europe	Aug, 21	Turkey	2021-08-04
EPI_ISL_3401230	Europe	Aug, 21	Turkey	2021-08-04
EPI_ISL_3401231	Europe	Aug, 21	Turkey	2021-08-04
EPI_ISL_3401232	Europe	Aug, 21	Turkey	2021-08-04
EPI_ISL_3401233	Europe	Aug, 21	Turkey	2021-08-04
EPI_ISL_3401234	Europe	Aug, 21	Turkey	2021-08-04
EPI_ISL_3401235	Europe	Aug, 21	Turkey	2021-08-04
EPI_ISL_3401236	Europe	Aug, 21	Turkey	2021-08-04
EPI_ISL_3401237	Europe	Aug, 21	Turkey	2021-08-04
EPI_ISL_3401238	Europe	Aug, 21	Turkey	2021-08-04
EPI_ISL_3401239	Europe	Aug, 21	Turkey	2021-08-04
EPI_ISL_3401240	Europe	Aug, 21	Turkey	2021-08-04
EPI_ISL_3401241	Europe	Aug, 21	Turkey	2021-08-04
EPI_ISL_3401242	Europe	Aug, 21	Turkey	2021-08-04
EPI_ISL_3401243	Europe	Aug, 21	Turkey	2021-08-04
EPI_ISL_3401244	Europe	Aug, 21	Turkey	2021-08-04
EPI_ISL_3401245	Europe	Aug, 21	Turkey	2021-08-04
EPI_ISL_3401246	Europe	Aug, 21	Turkey	2021-08-04
EPI_ISL_3401247	Europe	Aug, 21	Turkey	2021-08-04
EPI_ISL_3401248	Europe	Aug, 21	Turkey	2021-08-04
EPI_ISL_3401249	Europe	Aug, 21	Turkey	2021-08-04
EPI_ISL_3401250	Europe	Aug, 21	Turkey	2021-08-04
EPI_ISL_3401251	Europe	Aug, 21	Turkey	2021-08-04
EPI_ISL_3401252	Europe	Aug, 21	Turkey	2021-08-04
EPI_ISL_3401253	Europe	Aug, 21	Turkey	2021-08-04
EPI_ISL_3401254	Europe	Aug, 21	Turkey	2021-08-04
EPI_ISL_3401255	Europe	Aug, 21	Turkey	2021-08-04
EPI_ISL_3401256	Europe	Aug, 21	Turkey	2021-08-04
EPI_ISL_3401257	Europe	Aug, 21	Turkey	2021-08-04
EPI_ISL_3401258	Europe	Aug, 21	Turkey	2021-08-04
EPI_ISL_3401259	Europe	Aug, 21	Turkey	2021-08-04
EPI_ISL_3401260	Europe	Aug, 21	Turkey	2021-08-04
EPI_ISL_3401261	Europe	Aug, 21	Turkey	2021-08-04
EPI_ISL_3401262	Europe	Aug, 21	Turkey	2021-08-04
EPI_ISL_3401263	Europe	Aug, 21	Turkey	2021-08-04
EPI_ISL_3401264	Europe	Aug, 21	Turkey	2021-08-04
EPI_ISL_3401265	Europe	Aug, 21	Turkey	2021-08-04
EPI_ISL_3401266	Europe	Aug, 21	Turkey	2021-08-04
EPI_ISL_3401267	Europe	Aug, 21	Turkey	2021-08-04
EPI_ISL_3401268	Europe	Aug, 21	Turkey	2021-08-04
EPI_ISL_3401269	Europe	Aug, 21	Turkey	2021-08-04
EPI_ISL_3401270	Europe	Aug, 21	Turkey	2021-08-04
EPI_ISL_3401271	Europe	Aug, 21	Turkey	2021-08-04
EPI_ISL_3401272	Europe	Aug, 21	Turkey	2021-08-04
EPI_ISL_3401273	Europe	Aug, 21	Turkey	2021-08-04
EPI_ISL_3401274	Europe	Aug, 21	Turkey	2021-08-04
EPI_ISL_3401275	Europe	Aug, 21	Turkey	2021-08-04
EPI_ISL_3401276	Europe	Aug, 21	Turkey	2021-08-04
EPI_ISL_3401277	Europe	Aug, 21	Turkey	2021-08-04
EPI_ISL_3401278	Europe	Aug, 21	Turkey	2021-08-04
EPI_ISL_3401279	Europe	Aug, 21	Turkey	2021-08-04
EPI_ISL_3401280	Europe	Aug, 21	Turkey	2021-08-04
EPI_ISL_3401281	Europe	Aug, 21	Turkey	2021-08-04
EPI_ISL_3401282	Europe	Aug, 21	Turkey	2021-08-04
EPI_ISL_3401283	Europe	Aug, 21	Turkey	2021-08-04
EPI_ISL_3401284	Europe	Aug, 21	Turkey	2021-08-04
EPI_ISL_3401285	Europe	Aug, 21	Turkey	2021-08-04
EPI_ISL_3401286	Europe	Aug, 21	Turkey	2021-08-04
EPI_ISL_3401287	Europe	Aug, 21	Turkey	2021-08-04
EPI_ISL_3401288	Europe	Aug, 21	Turkey	2021-08-04
EPI_ISL_3401289	Europe	Aug, 21	Turkey	2021-08-04
EPI_ISL_3401290	Europe	Aug, 21	Turkey	2021-08-04
EPI_ISL_3401291	Europe	Aug, 21	Turkey	2021-08-04
EPI_ISL_3401292	Europe	Aug, 21	Turkey	2021-08-04
EPI_ISL_3401293	Europe	Aug, 21	Turkey	2021-08-04
EPI_ISL_3401294	Europe	Aug, 21	Turkey	2021-08-04
EPI_ISL_3401295	Europe	Aug, 21	Turkey	2021-08-04
EPI_ISL_3401296	Europe	Aug, 21	Turkey	2021-08-04
EPI_ISL_3401297	Europe	Aug, 21	Turkey	2021-08-04
EPI_ISL_3401298	Europe	Aug, 21	Turkey	2021-08-04
EPI_ISL_3401299	Europe	Aug, 21	Turkey	2021-08-04
EPI_ISL_3401300	Europe	Aug, 21	Turkey	2021-08-04
EPI_ISL_3401301	Europe	Aug, 21	Turkey	2021-08-04
EPI_ISL_3401302	Europe	Aug, 21	Turkey	2021-08-04
EPI_ISL_3401303	Europe	Aug, 21	Turkey	2021-08-04
EPI_ISL_3401304	Europe	Aug, 21	Turkey	2021-08-04
EPI_ISL_3401305	Europe	Aug, 21	Turkey	2021-08-04
EPI_ISL_3401306	Europe	Aug, 21	Turkey	2021-08-04
EPI_ISL_3401307	Europe	Aug, 21	Turkey	2021-08-04
EPI_ISL_3401308	Europe	Aug, 21	Turkey	2021-08-04
EPI_ISL_3401309	Europe	Aug, 21	Turkey	2021-08-04
EPI_ISL_3401310	Europe	Aug, 21	Turkey	2021-08-04
EPI_ISL_3401311	Europe	Aug, 21	Turkey	2021-08-04
EPI_ISL_3401312	Europe	Aug, 21	Turkey	2021-08-04
EPI_ISL_3401313	Europe	Aug, 21	Turkey	2021-08-04
EPI_ISL_3401314	Europe	Aug, 21	Turkey	2021-08-04
EPI_ISL_3401315	Europe	Aug, 21	Turkey	2021-08-04
EPI_ISL_3401316	Europe	Aug, 21	Turkey	2021-08-04
EPI_ISL_3401317	Europe	Aug, 21	Turkey	2021-08-04
EPI_ISL_3401318	Europe	Aug, 21	Turkey	2021-08-04
EPI_ISL_3401319	Europe	Aug, 21	Turkey	2021-08-04
EPI_ISL_3401320	Europe	Aug, 21	Turkey	2021-08-04
EPI_ISL_3401321	Europe	Aug, 21	Turkey	2021-08-04
EPI_ISL_3401322	Europe	Aug, 21	Turkey	2021-08-04
EPI_ISL_3401323	Europe	Aug, 21	Turkey	2021-08-04
EPI_ISL_3401324	Europe	Aug, 21	Turkey	2021-08-04
EPI_ISL_3401325	Europe	Aug, 21	Turkey	2021-08-04
EPI_ISL_3401326	Europe	Aug, 21	Turkey	2021-08-04
EPI_ISL_3401327	Europe	Aug, 21	Turkey	2021-08-04
EPI_ISL_3401328	Europe	Aug, 21	Turkey	2021-08-04
EPI_ISL_3401329	Europe	Aug, 21	Turkey	2021-08-04
EPI_ISL_3401330	Europe	Aug, 21	Turkey	2021-08-04
EPI_ISL_3401331	Europe	Aug, 21	Turkey	2021-08-04
EPI_ISL_3401332	Europe	Aug, 21	Turkey	2021-08-04
EPI_ISL_3401333	Europe	Aug, 21	Turkey	2021-08-04
EPI_ISL_3401334	Europe	Aug, 21	Turkey	2021-08-04
EPI_ISL_3401335	Europe	Aug, 21	Turkey	2021-08-04
EPI_ISL_3401336	Europe	Aug, 21	Turkey	2021-08-04
EPI_ISL_3401337	Europe	Aug, 21	Turkey	2021-08-04
EPI_ISL_3401338	Europe	Aug, 21	Turkey	2021-08-04
EPI_ISL_3401339	Europe	Aug, 21	Turkey	2021-08-04
EPI_ISL_3401340	Europe	Aug, 21	Turkey	2021-08-04
EPI_ISL_3401341	Europe	Aug, 21	Turkey	2021-08-04
EPI_ISL_3401342	Europe	Aug, 21	Turkey	2021-08-04
EPI_ISL_3401343	Europe	Aug, 21	Turkey	2021-08-04
EPI_ISL_3401344	Europe	Aug, 21	Turkey	2021-08-04
EPI_ISL_3401345	Europe	Aug, 21	Turkey	2021-08-04
EPI_ISL_3401346	Europe	Aug, 21	Turkey	2021-08-04
EPI_ISL_3401347	Europe	Aug, 21	Turkey	2021-08-04
EPI_ISL_3401348	Europe	Aug, 21	Turkey	2021-08-04
EPI_ISL_3401349	Europe	Aug, 21	Turkey	2021-08-04
EPI_ISL_3401350	Europe	Aug, 21	Turkey	2021-08-04
EPI_ISL_3401351	Europe	Aug, 21	Turkey	2021-08-04
EPI_ISL_3401352	Europe	Aug, 21	Turkey	2021-08-04
EPI_ISL_3401353	Europe	Aug, 21	Turkey	2021-08-04
EPI_ISL_3401354	Europe	Aug, 21	Turkey	2021-08-04
EPI_ISL_3401355	Europe	Aug, 21	Turkey	2021-08-04
EPI_ISL_3401356	Europe	Aug, 21	Turkey	2021-08-04
EPI_ISL_3401357	Europe	Aug, 21	Turkey	2021-08-04
EPI_ISL_3401358	Europe	Aug, 21	Turkey	2021-08-04
EPI_ISL_3401359	Europe	Aug, 21	Turkey	2021-08-04
EPI_ISL_3401360	Europe	Aug, 21	Turkey	2021-08-04
EPI_ISL_3401361	Europe	Aug, 21	Turkey	2021-08-04
EPI_ISL_3401362	Europe	Aug, 21	Turkey	2021-08-04
EPI_ISL_3401363	Europe	Aug, 21	Turkey	2021-08-04
EPI_ISL_3401364	Europe	Aug, 21	Turkey	2021-08-04
EPI_ISL_3401365	Europe	Aug, 21	Turkey	2021-08-04
EPI_ISL_3401366	Europe	Aug, 21	Turkey	2021-08-04
EPI_ISL_3401367	Europe	Aug, 21	Turkey	2021-08-04
EPI_ISL_3401368	Europe	Aug, 21	Turkey	2021-08-04
EPI_ISL_3401369	Europe	Aug, 21	Turkey	2021-08-04
EPI_ISL_3401370	Europe	Aug, 21	Turkey	2021-08-04
EPI_ISL_3401371	Europe	Aug, 21	Turkey	2021-08-04
EPI_ISL_3401372	Europe	Aug, 21	Turkey	2021-08-04
EPI_ISL_3401373	Europe	Aug, 21	Turkey	2021-08-04
EPI_ISL_3401374	Europe	Aug, 21	Turkey	2021-08-04
EPI_ISL_3401375	Europe	Aug, 21	Turkey	2021-08-04
EPI_ISL_3401376	Europe	Aug, 21	Turkey	2021-08-04
EPI_ISL_3401377	Europe	Aug, 21	Turkey	2021-08-04
EPI_ISL_3401378	Europe	Aug, 21	Turkey	2021-08-04
EPI_ISL_3401379	Europe	Aug, 21	Turkey	2021-08-04
EPI_ISL_3401380	Europe	Aug, 21	Turkey	2021-08-04
EPI_ISL_3401381	Europe	Aug, 21	Turkey	2021-08-04
EPI_ISL_3401382	Europe	Aug, 21	Turkey	2021-08-04
EPI_ISL_3401383	Europe	Aug, 21	Turkey	2021-08-04
EPI_ISL_3401384	Europe	Aug, 21	Turkey	2021-08-04
EPI_ISL_3401385	Europe	Aug, 21	Turkey	2021-08-04
EPI_ISL_3401386	Europe	Aug, 21	Turkey	2021-08-04
EPI_ISL_3401387	Europe	Aug, 21	Turkey	2021-08-04
EPI_ISL_3401388	Europe	Aug, 21	Turkey	2021-08-04
EPI_ISL_3401389	Europe	Aug, 21	Turkey	2021-08-04
EPI_ISL_3401390	Europe	Aug, 21	Turkey	2021-08-04
EPI_ISL_3401391	Europe	Aug, 21	Turkey	2021-08-04
EPI_ISL_3401392	Europe	Aug, 21	Turkey	2021-08-04
EPI_ISL_3401393	Europe	Aug, 21	Turkey	2021-08-04
EPI_ISL_3401394	Europe	Aug, 21	Turkey	2021-08-04
EPI_ISL_3401395	Europe	Aug, 21	Turkey	2021-08-04
EPI_ISL_3401396	Europe	Aug, 21	Germany	2021-08-05
EPI_ISL_3401397	Europe	Aug, 21	Germany	2021-08-06
EPI_ISL_3401398	Europe	Aug, 21	Germany	2021-08-03
EPI_ISL_3401399	Europe	Aug, 21	Germany	2021-08-06
EPI_ISL_3401400	Europe	Aug, 21	Germany	2021-08-06
EPI_ISL_3401401	Europe	Aug, 21	Germany	2021-08-05
EPI_ISL_3401402	Europe	Aug, 21	Germany	2021-08-02
EPI_ISL_3401403	Europe	Aug, 21	Germany	2021-08-03
EPI_ISL_3401404	Europe	Aug, 21	Germany	2021-08-04
EPI_ISL_3401405	Europe	Aug, 21	Germany	2021-08-05
EPI_ISL_3401407	Europe	Aug, 21	Germany	2021-08-03
EPI_ISL_3401408	Europe	Aug, 21	Germany	2021-08-03
EPI_ISL_3401409	Europe	Aug, 21	Germany	2021-08-07
EPI_ISL_3401410	Europe	Aug, 21	Germany	2021-08-03
EPI_ISL_3401411	Europe	Aug, 21	Germany	2021-08-03
EPI_ISL_3401412	Europe	Aug, 21	Germany	2021-08-03
EPI_ISL_3401413	Europe	Aug, 21	Germany	2021-08-05
EPI_ISL_3401414	Europe	Aug, 21	Germany	2021-08-05
EPI_ISL_3401418	Europe	Aug, 21	Italy	2021-08-05
EPI_ISL_3401419	Europe	Aug, 21	Italy	2021-08-05
EPI_ISL_3401420	Latin America	May, 21	Peru	2021-05-05
EPI_ISL_3401421	Latin America	May, 21	Peru	2021-05-07
EPI_ISL_3401422	Latin America	May, 21	Peru	2021-05-12
EPI_ISL_3401423	Latin America	May, 21	Peru	2021-05-12
EPI_ISL_3401424	Latin America	May, 21	Peru	2021-05-13
EPI_ISL_3401425	Latin America	May, 21	Peru	2021-05-15
EPI_ISL_3401426	Latin America	May, 21	Peru	2021-05-17
EPI_ISL_3401427	Latin America	May, 21	Peru	2021-05-17
EPI_ISL_3401428	Latin America	May, 21	Peru	2021-05-18
EPI_ISL_3401429	Latin America	May, 21	Peru	2021-05-22
EPI_ISL_3401430	Latin America	May, 21	Peru	2021-05-21
EPI_ISL_3401431	Latin America	May, 21	Peru	2021-05-21
EPI_ISL_3401432	Latin America	May, 21	Peru	2021-05-20
EPI_ISL_3401433	Latin America	May, 21	Peru	2021-05-21
EPI_ISL_3401434	Latin America	May, 21	Peru	2021-05-21
EPI_ISL_3401435	Latin America	May, 21	Peru	2021-05-19
EPI_ISL_3401436	Latin America	May, 21	Peru	2021-05-21
EPI_ISL_3401437	Latin America	May, 21	Peru	2021-05-20
EPI_ISL_3401438	Latin America	May, 21	Peru	2021-05-20
EPI_ISL_3401439	Latin America	May, 21	Peru	2021-05-19
EPI_ISL_3401440	Latin America	May, 21	Peru	2021-05-18
EPI_ISL_3401441	Latin America	May, 21	Peru	2021-05-17
EPI_ISL_3401442	Latin America	May, 21	Peru	2021-05-17
EPI_ISL_3401443	Latin America	May, 21	Peru	2021-05-18
EPI_ISL_3401444	Latin America	May, 21	Peru	2021-05-17
EPI_ISL_3401445	Latin America	May, 21	Peru	2021-05-17
EPI_ISL_3401446	Latin America	May, 21	Peru	2021-05-17
EPI_ISL_3401447	Latin America	May, 21	Peru	2021-05-15
EPI_ISL_3401452	Latin America	May, 21	Peru	2021-05-01
EPI_ISL_3401453	Latin America	May, 21	Peru	2021-05-02
EPI_ISL_3401454	Latin America	May, 21	Peru	2021-05-01
EPI_ISL_3401455	Latin America	May, 21	Peru	2021-05-01
EPI_ISL_3401456	Latin America	May, 21	Peru	2021-05-01
EPI_ISL_3401457	Latin America	May, 21	Peru	2021-05-01
EPI_ISL_3401458	Latin America	May, 21	Peru	2021-05-03
EPI_ISL_3401459	Latin America	May, 21	Peru	2021-05-03
EPI_ISL_3401460	Latin America	May, 21	Peru	2021-05-02
EPI_ISL_3401461	Latin America	May, 21	Peru	2021-05-02
EPI_ISL_3401462	Latin America	May, 21	Peru	2021-05-02
EPI_ISL_3401463	Latin America	May, 21	Peru	2021-05-02
EPI_ISL_3401464	Latin America	May, 21	Peru	2021-05-03
EPI_ISL_3401465	Latin America	May, 21	Peru	2021-05-03
EPI_ISL_3401466	Latin America	May, 21	Peru	2021-05-02
EPI_ISL_3401467	Latin America	May, 21	Peru	2021-05-01
EPI_ISL_3401468	Latin America	May, 21	Peru	2021-05-01
EPI_ISL_3401469	Latin America	May, 21	Peru	2021-05-03
EPI_ISL_3401470	Latin America	May, 21	Peru	2021-05-03
EPI_ISL_3401471	Latin America	May, 21	Peru	2021-05-02
EPI_ISL_3401472	Latin America	May, 21	Peru	2021-05-03
EPI_ISL_3401473	Latin America	May, 21	Peru	2021-05-03
EPI_ISL_3401474	Latin America	May, 21	Peru	2021-05-03
EPI_ISL_3401475	Latin America	May, 21	Peru	2021-05-03
EPI_ISL_3401476	Latin America	May, 21	Peru	2021-05-03
EPI_ISL_3401477	Latin America	May, 21	Peru	2021-05-12
EPI_ISL_3401478	Latin America	May, 21	Peru	2021-05-12
EPI_ISL_3401479	Latin America	May, 21	Peru	2021-05-12
EPI_ISL_3401480	Latin America	May, 21	Peru	2021-05-12
EPI_ISL_3401481	Latin America	May, 21	Peru	2021-05-12
EPI_ISL_3401482	Latin America	May, 21	Peru	2021-05-13
EPI_ISL_3401483	Latin America	May, 21	Peru	2021-05-13
EPI_ISL_3401484	Latin America	May, 21	Peru	2021-05-13
EPI_ISL_3401485	Latin America	May, 21	Peru	2021-05-13
EPI_ISL_3401486	Latin America	May, 21	Peru	2021-05-14
EPI_ISL_3401487	Latin America	May, 21	Peru	2021-05-14
EPI_ISL_3401488	Latin America	May, 21	Peru	2021-05-14
EPI_ISL_3401489	Latin America	May, 21	Peru	2021-05-14
EPI_ISL_3401490	Latin America	May, 21	Peru	2021-05-14
EPI_ISL_3401491	Latin America	May, 21	Peru	2021-05-14
EPI_ISL_3401492	Latin America	May, 21	Peru	2021-05-14
EPI_ISL_3401493	Latin America	May, 21	Peru	2021-05-14
EPI_ISL_3401494	Latin America	May, 21	Peru	2021-05-14
EPI_ISL_3401495	Latin America	May, 21	Peru	2021-05-14
EPI_ISL_3401496	Latin America	May, 21	Peru	2021-05-15
EPI_ISL_3401497	Latin America	May, 21	Peru	2021-05-17
EPI_ISL_3401498	Latin America	May, 21	Peru	2021-05-17
EPI_ISL_3401499	Latin America	May, 21	Peru	2021-05-17
EPI_ISL_3401500	Latin America	May, 21	Peru	2021-05-17
EPI_ISL_3401501	Latin America	May, 21	Peru	2021-05-17
EPI_ISL_3401502	Latin America	May, 21	Peru	2021-05-17
EPI_ISL_3401503	Latin America	May, 21	Peru	2021-05-17
EPI_ISL_3401532	Latin America	May, 21	Peru	2021-05-22
EPI_ISL_3401535	Latin America	May, 21	Peru	2021-05-02
EPI_ISL_3401619	Europe	Aug, 21	Italy	2021-08-05
EPI_ISL_3401626	North America	Jul, 21	USA	2021-07-12
EPI_ISL_3401628	North America	Jul, 21	USA	2021-07-12
EPI_ISL_3401629	North America	Jul, 21	USA	2021-07-12
EPI_ISL_3401630	North America	Jul, 21	USA	2021-07-10
EPI_ISL_3401632	North America	Jul, 21	USA	2021-07-12
EPI_ISL_3401634	North America	Jul, 21	USA	2021-07-12
EPI_ISL_3401637	North America	Jul, 21	USA	2021-07-11
EPI_ISL_3401638	North America	Jul, 21	USA	2021-07-12
EPI_ISL_3401640	North America	Jul, 21	USA	2021-07-11
EPI_ISL_3401641	North America	Jul, 21	USA	2021-07-12
EPI_ISL_3401642	North America	Jul, 21	USA	2021-07-10
EPI_ISL_3401644	North America	Jul, 21	USA	2021-07-10
EPI_ISL_3401645	North America	Jul, 21	USA	2021-07-10
EPI_ISL_3401648	North America	Aug, 21	USA	2021-08-03
EPI_ISL_3401649	North America	Jul, 21	USA	2021-07-30
EPI_ISL_3401650	North America	Aug, 21	USA	2021-08-03
EPI_ISL_3401651	North America	Aug, 21	USA	2021-08-03
EPI_ISL_3401652	North America	Jul, 21	USA	2021-07-21
EPI_ISL_3401653	North America	Aug, 21	USA	2021-08-03
EPI_ISL_3401654	North America	Jul, 21	USA	2021-07-26
EPI_ISL_3401655	North America	Aug, 21	USA	2021-08-02
EPI_ISL_3401656	North America	Aug, 21	USA	2021-08-02
EPI_ISL_3401657	North America	Aug, 21	USA	2021-08-02
EPI_ISL_3401658	North America	Aug, 21	USA	2021-08-03
EPI_ISL_3401659	North America	Jul, 21	USA	2021-07-28
EPI_ISL_3401660	North America	Jul, 21	USA	2021-07-22
EPI_ISL_3401661	North America	Aug, 21	USA	2021-08-02
EPI_ISL_3401662	North America	Aug, 21	USA	2021-08-01
EPI_ISL_3401663	North America	Jul, 21	USA	2021-07-30
EPI_ISL_3401664	North America	Jul, 21	USA	2021-07-31
EPI_ISL_3401665	North America	Aug, 21	USA	2021-08-03
EPI_ISL_3401666	North America	Aug, 21	USA	2021-08-04
EPI_ISL_3401667	North America	Aug, 21	USA	2021-08-03
EPI_ISL_3401668	North America	Aug, 21	USA	2021-08-03
EPI_ISL_3401669	North America	Aug, 21	USA	2021-08-08
EPI_ISL_3401670	Oceania	Aug, 21	Australia	2021-08-05
EPI_ISL_3401671	Oceania	Aug, 21	Australia	2021-08-05
EPI_ISL_3401672	Oceania	Aug, 21	Australia	2021-08-05
EPI_ISL_3401673	Oceania	Aug, 21	Australia	2021-08-05
EPI_ISL_3401674	Oceania	Aug, 21	Australia	2021-08-05
EPI_ISL_3401675	Oceania	Aug, 21	Australia	2021-08-05
EPI_ISL_3401676	Oceania	Aug, 21	Australia	2021-08-05
EPI_ISL_3401677	Oceania	Aug, 21	Australia	2021-08-05
EPI_ISL_3401678	Oceania	Aug, 21	Australia	2021-08-05
EPI_ISL_3401679	Oceania	Aug, 21	Australia	2021-08-05
EPI_ISL_3401680	Oceania	Aug, 21	Australia	2021-08-05
EPI_ISL_3401681	Oceania	Aug, 21	Australia	2021-08-05
EPI_ISL_3401682	Oceania	Aug, 21	Australia	2021-08-05
EPI_ISL_3401683	Oceania	Aug, 21	Australia	2021-08-05
EPI_ISL_3401684	Oceania	Aug, 21	Australia	2021-08-05
EPI_ISL_3401685	Oceania	Aug, 21	Australia	2021-08-05
EPI_ISL_3401686	Oceania	Jul, 21	Australia	2021-07-29
EPI_ISL_3401687	Oceania	Jul, 21	Australia	2021-07-29
EPI_ISL_3401688	Oceania	Jul, 21	Australia	2021-07-30
EPI_ISL_3401689	Oceania	Jul, 21	Australia	2021-07-30
EPI_ISL_3401690	Oceania	Jul, 21	Australia	2021-07-30
EPI_ISL_3401691	Oceania	Jul, 21	Australia	2021-07-31
EPI_ISL_3401692	Oceania	Jul, 21	Australia	2021-07-31
EPI_ISL_3401693	Oceania	Jul, 21	Australia	2021-07-31
EPI_ISL_3401694	Oceania	Jul, 21	Australia	2021-07-31
EPI_ISL_3401695	Oceania	Aug, 21	Australia	2021-08-01
EPI_ISL_3401696	Oceania	Aug, 21	Australia	2021-08-03
EPI_ISL_3401697	Oceania	Aug, 21	Australia	2021-08-03
EPI_ISL_3401698	Oceania	Aug, 21	Australia	2021-08-03
EPI_ISL_3401699	Oceania	Aug, 21	Australia	2021-08-03
EPI_ISL_3401700	Oceania	Aug, 21	Australia	2021-08-03
EPI_ISL_3401701	Oceania	Aug, 21	Australia	2021-08-03
EPI_ISL_3401702	Oceania	Aug, 21	Australia	2021-08-03
EPI_ISL_3401703	Oceania	Aug, 21	Australia	2021-08-03
EPI_ISL_3401704	Oceania	Aug, 21	Australia	2021-08-03
EPI_ISL_3401705	Oceania	Aug, 21	Australia	2021-08-04
EPI_ISL_3401706	Oceania	Aug, 21	Australia	2021-08-04
EPI_ISL_3401707	Oceania	Aug, 21	Australia	2021-08-04
EPI_ISL_3401708	Oceania	Aug, 21	Australia	2021-08-04
EPI_ISL_3401709	Oceania	Aug, 21	Australia	2021-08-04
EPI_ISL_3401710	Oceania	Aug, 21	Australia	2021-08-04
EPI_ISL_3401711	Oceania	Aug, 21	Australia	2021-08-04
EPI_ISL_3401712	Oceania	Aug, 21	Australia	2021-08-04
EPI_ISL_3401713	Oceania	Aug, 21	Australia	2021-08-04
EPI_ISL_3401714	Oceania	Aug, 21	Australia	2021-08-04
EPI_ISL_3401715	Oceania	Aug, 21	Australia	2021-08-04
EPI_ISL_3401716	Oceania	Aug, 21	Australia	2021-08-04
EPI_ISL_3401717	Oceania	Jul, 21	Australia	2021-07-30
EPI_ISL_3401718	Oceania	Jul, 21	Australia	2021-07-30
EPI_ISL_3401719	Oceania	Jul, 21	Australia	2021-07-30
EPI_ISL_3401720	Oceania	Jul, 21	Australia	2021-07-31
EPI_ISL_3401721	Oceania	Jul, 21	Australia	2021-07-31
EPI_ISL_3401722	Oceania	Jul, 21	Australia	2021-07-31
EPI_ISL_3401723	Oceania	Jul, 21	Australia	2021-07-31
EPI_ISL_3401724	Oceania	Jul, 21	Australia	2021-07-31
EPI_ISL_3401725	Oceania	Jul, 21	Australia	2021-07-31
EPI_ISL_3401726	Oceania	Jul, 21	Australia	2021-07-31
EPI_ISL_3401727	Oceania	Jul, 21	Australia	2021-07-31
EPI_ISL_3401728	Oceania	Jul, 21	Australia	2021-07-31
EPI_ISL_3401729	Oceania	Jul, 21	Australia	2021-07-31
EPI_ISL_3401730	Oceania	Jul, 21	Australia	2021-07-31
EPI_ISL_3401731	Oceania	Jul, 21	Australia	2021-07-31
EPI_ISL_3401732	Oceania	Jul, 21	Australia	2021-07-31
EPI_ISL_3401733	Oceania	Aug, 21	Australia	2021-08-01
EPI_ISL_3401734	Oceania	Aug, 21	Australia	2021-08-01
EPI_ISL_3401735	Oceania	Aug, 21	Australia	2021-08-01
EPI_ISL_3401736	Oceania	Aug, 21	Australia	2021-08-01
EPI_ISL_3401737	Oceania	Aug, 21	Australia	2021-08-01
EPI_ISL_3401738	Oceania	Aug, 21	Australia	2021-08-01
EPI_ISL_3401739	Oceania	Aug, 21	Australia	2021-08-03
EPI_ISL_3401740	Oceania	Aug, 21	Australia	2021-08-03
EPI_ISL_3401741	Oceania	Aug, 21	Australia	2021-08-03
EPI_ISL_3401742	Oceania	Aug, 21	Australia	2021-08-03
EPI_ISL_3401743	Oceania	Aug, 21	Australia	2021-08-03
EPI_ISL_3401744	Oceania	Aug, 21	Australia	2021-08-03
EPI_ISL_3401745	Oceania	Aug, 21	Australia	2021-08-03
EPI_ISL_3401746	Oceania	Aug, 21	Australia	2021-08-03
EPI_ISL_3401747	Oceania	Aug, 21	Australia	2021-08-03
EPI_ISL_3401748	Oceania	Aug, 21	Australia	2021-08-03
EPI_ISL_3401749	Oceania	Aug, 21	Australia	2021-08-03
EPI_ISL_3401750	Oceania	Aug, 21	Australia	2021-08-03
EPI_ISL_3401751	Oceania	Aug, 21	Australia	2021-08-02
EPI_ISL_3401752	Oceania	Aug, 21	Australia	2021-08-03
EPI_ISL_3401753	Oceania	Aug, 21	Australia	2021-08-05
EPI_ISL_3401754	Oceania	Aug, 21	Australia	2021-08-05
EPI_ISL_3401755	Oceania	Aug, 21	Australia	2021-08-05
EPI_ISL_3401756	Oceania	Aug, 21	Australia	2021-08-05
EPI_ISL_3401757	Oceania	Aug, 21	Australia	2021-08-05
EPI_ISL_3401758	Oceania	Aug, 21	Australia	2021-08-05
EPI_ISL_3401759	Oceania	Aug, 21	Australia	2021-08-05
EPI_ISL_3401760	Oceania	Aug, 21	Australia	2021-08-05
EPI_ISL_3401761	Oceania	Aug, 21	Australia	2021-08-05
EPI_ISL_3401762	Oceania	Aug, 21	Australia	2021-08-05
EPI_ISL_3401763	Oceania	Aug, 21	Australia	2021-08-05
EPI_ISL_3401764	Oceania	Aug, 21	Australia	2021-08-05
EPI_ISL_3401765	Oceania	Aug, 21	Australia	2021-08-05
EPI_ISL_3401766	Oceania	Aug, 21	Australia	2021-08-05
EPI_ISL_3401767	Oceania	Aug, 21	Australia	2021-08-05
EPI_ISL_3401768	Oceania	Aug, 21	Australia	2021-08-05
EPI_ISL_3401769	Oceania	Aug, 21	Australia	2021-08-05
EPI_ISL_3401770	Oceania	Aug, 21	Australia	2021-08-05
EPI_ISL_3401771	Oceania	Aug, 21	Australia	2021-08-05
EPI_ISL_3401772	Oceania	Aug, 21	Australia	2021-08-06
EPI_ISL_3401773	Oceania	Aug, 21	Australia	2021-08-06
EPI_ISL_3401774	Oceania	Aug, 21	Australia	2021-08-06
EPI_ISL_3401775	Oceania	Aug, 21	Australia	2021-08-06
EPI_ISL_3401776	Oceania	Aug, 21	Australia	2021-08-06
EPI_ISL_3401777	Oceania	Aug, 21	Australia	2021-08-06
EPI_ISL_3401778	Oceania	Aug, 21	Australia	2021-08-06
EPI_ISL_3401779	Oceania	Aug, 21	Australia	2021-08-06
EPI_ISL_3401780	Oceania	Aug, 21	Australia	2021-08-06
EPI_ISL_3401781	Oceania	Aug, 21	Australia	2021-08-06
EPI_ISL_3401782	Oceania	Aug, 21	Australia	2021-08-06
EPI_ISL_3401783	Oceania	Jul, 21	Australia	2021-07-31
EPI_ISL_3401784	Oceania	Aug, 21	Australia	2021-08-05
EPI_ISL_3401785	Oceania	Aug, 21	Australia	2021-08-06
EPI_ISL_3401786	Oceania	Aug, 21	Australia	2021-08-01
EPI_ISL_3401787	Oceania	Aug, 21	Australia	2021-08-05
EPI_ISL_3401788	Oceania	Aug, 21	Australia	2021-08-05
EPI_ISL_3401789	Oceania	Aug, 21	Australia	2021-08-06
EPI_ISL_3401790	Oceania	Jul, 21	Australia	2021-07-26
EPI_ISL_3401791	Oceania	Jul, 21	Australia	2021-07-30
EPI_ISL_3401792	Oceania	Jul, 21	Australia	2021-07-31
EPI_ISL_3401793	Oceania	Aug, 21	Australia	2021-08-06
EPI_ISL_3401794	Oceania	Aug, 21	Australia	2021-08-06
EPI_ISL_3401795	Oceania	Aug, 21	Australia	2021-08-06
EPI_ISL_3401796	Oceania	Aug, 21	Australia	2021-08-06
EPI_ISL_3401797	Oceania	Aug, 21	Australia	2021-08-06
EPI_ISL_3401798	Oceania	Aug, 21	Australia	2021-08-06
EPI_ISL_3401799	Oceania	Aug, 21	Australia	2021-08-06
EPI_ISL_3401800	Oceania	Aug, 21	Australia	2021-08-06
EPI_ISL_3401801	Oceania	Aug, 21	Australia	2021-08-06
EPI_ISL_3401802	Oceania	Aug, 21	Australia	2021-08-06
EPI_ISL_3401803	Oceania	Aug, 21	Australia	2021-08-06
EPI_ISL_3401804	Oceania	Aug, 21	Australia	2021-08-06
EPI_ISL_3401805	Oceania	Aug, 21	Australia	2021-08-06
EPI_ISL_3401806	Oceania	Aug, 21	Australia	2021-08-06
EPI_ISL_3401807	Oceania	Aug, 21	Australia	2021-08-06
EPI_ISL_3401808	Oceania	Aug, 21	Australia	2021-08-06
EPI_ISL_3401809	Oceania	Aug, 21	Australia	2021-08-07
EPI_ISL_3401810	Oceania	Aug, 21	Australia	2021-08-07
EPI_ISL_3401811	Oceania	Aug, 21	Australia	2021-08-07
EPI_ISL_3401812	Oceania	Aug, 21	Australia	2021-08-07
EPI_ISL_3401813	Oceania	Aug, 21	Australia	2021-08-07
EPI_ISL_3401814	Oceania	Aug, 21	Australia	2021-08-07
EPI_ISL_3401815	Oceania	Aug, 21	Australia	2021-08-07
EPI_ISL_3401816	Oceania	Aug, 21	Australia	2021-08-07
EPI_ISL_3401817	Oceania	Aug, 21	Australia	2021-08-07
EPI_ISL_3401818	Oceania	Aug, 21	Australia	2021-08-07
EPI_ISL_3401819	Oceania	Aug, 21	Australia	2021-08-07
EPI_ISL_3401820	Oceania	Aug, 21	Australia	2021-08-07
EPI_ISL_3401821	Oceania	Aug, 21	Australia	2021-08-07
EPI_ISL_3401822	Oceania	Aug, 21	Australia	2021-08-07
EPI_ISL_3401823	Oceania	Aug, 21	Australia	2021-08-07
EPI_ISL_3401824	Oceania	Aug, 21	Australia	2021-08-07
EPI_ISL_3401825	Oceania	Aug, 21	Australia	2021-08-07
EPI_ISL_3401826	Oceania	Aug, 21	Australia	2021-08-07
EPI_ISL_3401827	Oceania	Aug, 21	Australia	2021-08-07
EPI_ISL_3401828	Oceania	Aug, 21	Australia	2021-08-07
EPI_ISL_3401829	Oceania	Aug, 21	Australia	2021-08-07
EPI_ISL_3401830	Oceania	Aug, 21	Australia	2021-08-07
EPI_ISL_3401831	Oceania	Aug, 21	Australia	2021-08-07
EPI_ISL_3401832	Oceania	Aug, 21	Australia	2021-08-08
EPI_ISL_3401833	Oceania	Aug, 21	Australia	2021-08-08
EPI_ISL_3401834	Oceania	Aug, 21	Australia	2021-08-08
EPI_ISL_3401835	Oceania	Aug, 21	Australia	2021-08-08
EPI_ISL_3401836	Oceania	Aug, 21	Australia	2021-08-08
EPI_ISL_3401837	Oceania	Aug, 21	Australia	2021-08-08
EPI_ISL_3401838	Oceania	Aug, 21	Australia	2021-08-08
EPI_ISL_3401839	Oceania	Aug, 21	Australia	2021-08-08
EPI_ISL_3401840	Oceania	Aug, 21	Australia	2021-08-08
EPI_ISL_3401841	Oceania	Aug, 21	Australia	2021-08-08
EPI_ISL_3401842	Oceania	Aug, 21	Australia	2021-08-06
EPI_ISL_3401843	Oceania	Aug, 21	Australia	2021-08-07
EPI_ISL_3401844	Oceania	Aug, 21	Australia	2021-08-07
EPI_ISL_3401845	Oceania	Aug, 21	Australia	2021-08-07
EPI_ISL_3401846	Oceania	Aug, 21	Australia	2021-08-08
EPI_ISL_3401847	Oceania	Aug, 21	Australia	2021-08-06
EPI_ISL_3401848	Oceania	Aug, 21	Australia	2021-08-08
EPI_ISL_3401849	Oceania	Aug, 21	Australia	2021-08-05
EPI_ISL_3401850	Asia	Aug, 21	Indonesia	2021-08-03
EPI_ISL_3401851	Asia	Jul, 21	Indonesia	2021-07-15
EPI_ISL_3401852	Asia	Jul, 21	Indonesia	2021-07-24
EPI_ISL_3401853	Asia	Jul, 21	Indonesia	2021-07-24
EPI_ISL_3401854	Asia	Aug, 21	Indonesia	2021-08-04
EPI_ISL_3401855	Asia	Aug, 21	Indonesia	2021-08-03
EPI_ISL_3401856	Asia	Aug, 21	Indonesia	2021-08-04
EPI_ISL_3401857	Asia	Aug, 21	Indonesia	2021-08-04
EPI_ISL_3401858	Asia	Jul, 21	Indonesia	2021-07-24
EPI_ISL_3401859	Asia	Jul, 21	Indonesia	2021-07-30
EPI_ISL_3401860	Asia	Aug, 21	Indonesia	2021-08-03
EPI_ISL_3401861	Asia	Jul, 21	Indonesia	2021-07-24
EPI_ISL_3401863	Asia	Jul, 21	Indonesia	2021-07-13
EPI_ISL_3401866	Asia	Aug, 21	Indonesia	2021-08-04
EPI_ISL_3401867	Asia	Jul, 21	Indonesia	2021-07-13
EPI_ISL_3401868	Asia	Aug, 21	Indonesia	2021-08-02
EPI_ISL_3401869	Asia	Jul, 21	Indonesia	2021-07-03
EPI_ISL_3401870	Asia	Jul, 21	Indonesia	2021-07-08
EPI_ISL_3401871	Asia	Jul, 21	Indonesia	2021-07-29
EPI_ISL_3401872	Asia	Jul, 21	Indonesia	2021-07-28
EPI_ISL_3401873	Asia	Jul, 21	Indonesia	2021-07-30
EPI_ISL_3401874	Asia	Jul, 21	Indonesia	2021-07-15
EPI_ISL_3401875	Asia	Jul, 21	Indonesia	2021-07-19
EPI_ISL_3401876	Asia	Jun, 21	Indonesia	2021-06-21
EPI_ISL_3401877	Asia	Jul, 21	Indonesia	2021-07-24
EPI_ISL_3401878	Asia	Jul, 21	Indonesia	2021-07-12
EPI_ISL_3401879	Asia	Aug, 21	Indonesia	2021-08-03
EPI_ISL_3401880	Asia	Aug, 21	Indonesia	2021-08-03
EPI_ISL_3401881	Asia	Aug, 21	Indonesia	2021-08-03
EPI_ISL_3401882	Asia	Aug, 21	Indonesia	2021-08-03
EPI_ISL_3401883	Asia	Aug, 21	Indonesia	2021-08-03
EPI_ISL_3401884	Asia	Aug, 21	Indonesia	2021-08-03
EPI_ISL_3401885	Asia	Aug, 21	Indonesia	2021-08-03
EPI_ISL_3401886	Asia	Aug, 21	Indonesia	2021-08-03
EPI_ISL_3401887	Asia	Aug, 21	Indonesia	2021-08-03
EPI_ISL_3401888	Asia	Aug, 21	Indonesia	2021-08-03
EPI_ISL_3401889	Asia	Aug, 21	Indonesia	2021-08-03
EPI_ISL_3401890	Asia	Aug, 21	Indonesia	2021-08-03
EPI_ISL_3401891	Asia	Jun, 21	Indonesia	2021-06-23
EPI_ISL_3401892	Asia	Jun, 21	Indonesia	2021-06-23
EPI_ISL_3401893	Asia	Jun, 21	Indonesia	2021-06-16
EPI_ISL_3401894	Asia	Jun, 21	Indonesia	2021-06-23
EPI_ISL_3401895	Asia	Jul, 21	Indonesia	2021-07-06
EPI_ISL_3401896	Asia	Aug, 21	Indonesia	2021-08-03
EPI_ISL_3401897	Asia	Aug, 21	Indonesia	2021-08-03
EPI_ISL_3401898	Asia	Jul, 21	Indonesia	2021-07-09
EPI_ISL_3401899	Asia	Jul, 21	Indonesia	2021-07-06
EPI_ISL_3401900	Asia	Jun, 21	Indonesia	2021-06-23
EPI_ISL_3401901	Asia	Jun, 21	Indonesia	2021-06-23
EPI_ISL_3401902	Asia	Jun, 21	Indonesia	2021-06-23
EPI_ISL_3401903	Asia	Jun, 21	Indonesia	2021-06-23
EPI_ISL_3401904	Asia	Aug, 21	Indonesia	2021-08-04
EPI_ISL_3401905	Asia	Aug, 21	Indonesia	2021-08-04
EPI_ISL_3401906	Asia	Aug, 21	Indonesia	2021-08-04
EPI_ISL_3401907	Asia	Aug, 21	Indonesia	2021-08-04
EPI_ISL_3401908	Asia	Aug, 21	Indonesia	2021-08-04
EPI_ISL_3401909	Asia	Aug, 21	Indonesia	2021-08-04
EPI_ISL_3401910	Asia	Aug, 21	Indonesia	2021-08-04
EPI_ISL_3401911	Asia	Aug, 21	Indonesia	2021-08-04
EPI_ISL_3401912	Asia	Aug, 21	Indonesia	2021-08-03
EPI_ISL_3401913	Asia	Aug, 21	Indonesia	2021-08-03
EPI_ISL_3401914	Asia	Aug, 21	Indonesia	2021-08-03
EPI_ISL_3401915	Asia	Aug, 21	Indonesia	2021-08-03
EPI_ISL_3401916	Asia	Aug, 21	Indonesia	2021-08-03
EPI_ISL_3401917	Asia	Aug, 21	Indonesia	2021-08-03
EPI_ISL_3401918	Asia	Aug, 21	Indonesia	2021-08-03
EPI_ISL_3401919	Asia	Aug, 21	Indonesia	2021-08-04
EPI_ISL_3401920	Asia	Aug, 21	Indonesia	2021-08-03
EPI_ISL_3401921	Asia	Aug, 21	Indonesia	2021-08-04
EPI_ISL_3401922	Asia	Aug, 21	Indonesia	2021-08-02
EPI_ISL_3401923	Asia	Aug, 21	Indonesia	2021-08-02
EPI_ISL_3401931	Europe	Jul, 21	Croatia	2021-07-09
EPI_ISL_3401932	Europe	Jul, 21	Croatia	2021-07-08
EPI_ISL_3401933	Europe	Jul, 21	Croatia	2021-07-02
EPI_ISL_3401934	Europe	Jul, 21	Croatia	2021-07-12
EPI_ISL_3401935	Europe	Jul, 21	Croatia	2021-07-19
EPI_ISL_3401936	Europe	Jul, 21	Croatia	2021-07-09
EPI_ISL_3401937	Europe	Jul, 21	Croatia	2021-07-12
EPI_ISL_3401938	Europe	Jul, 21	Croatia	2021-07-17
EPI_ISL_3401939	Europe	Jul, 21	Croatia	2021-07-13
EPI_ISL_3401940	Europe	Jul, 21	Croatia	2021-07-06
EPI_ISL_3401941	Europe	Jul, 21	Croatia	2021-07-10
EPI_ISL_3401942	Europe	Jul, 21	Croatia	2021-07-13
EPI_ISL_3401943	Europe	Jul, 21	Croatia	2021-07-12
EPI_ISL_3401944	Europe	Jul, 21	Croatia	2021-07-06
EPI_ISL_3401945	Europe	Jul, 21	Croatia	2021-07-08
EPI_ISL_3401946	Europe	Jul, 21	Croatia	2021-07-16
EPI_ISL_3401947	Europe	Jul, 21	Croatia	2021-07-06
EPI_ISL_3401948	Europe	Jul, 21	Croatia	2021-07-10
EPI_ISL_3401949	Europe	Jul, 21	Croatia	2021-07-15
EPI_ISL_3401950	Europe	Jul, 21	Croatia	2021-07-09
EPI_ISL_3401951	Europe	Jul, 21	Croatia	2021-07-12
EPI_ISL_3401952	Europe	Jul, 21	Croatia	2021-07-16
EPI_ISL_3401953	Europe	Jul, 21	Croatia	2021-07-13
EPI_ISL_3401954	Europe	Jul, 21	Croatia	2021-07-09
EPI_ISL_3401955	Europe	Jul, 21	Croatia	2021-07-05
EPI_ISL_3401956	Europe	Jul, 21	Croatia	2021-07-06
EPI_ISL_3401957	Europe	Jun, 21	Croatia	2021-06-29
EPI_ISL_3401958	Europe	Jul, 21	Croatia	2021-07-14
EPI_ISL_3401959	Europe	Jul, 21	Croatia	2021-07-14
EPI_ISL_3401960	Europe	Jul, 21	Croatia	2021-07-14
EPI_ISL_3401961	Europe	Jul, 21	Croatia	2021-07-08
EPI_ISL_3401962	Europe	Jul, 21	Croatia	2021-07-12
EPI_ISL_3401963	Europe	Jul, 21	Croatia	2021-07-13
EPI_ISL_3401964	Europe	Jul, 21	Croatia	2021-07-13
EPI_ISL_3401965	Europe	Jul, 21	Croatia	2021-07-06
EPI_ISL_3401966	Europe	Jul, 21	Croatia	2021-07-08
EPI_ISL_3401967	Europe	Jul, 21	Croatia	2021-07-09
EPI_ISL_3401968	Europe	Jul, 21	Croatia	2021-07-15
EPI_ISL_3401969	Europe	Jul, 21	Croatia	2021-07-13
EPI_ISL_3401970	Europe	Jul, 21	Croatia	2021-07-08
EPI_ISL_3401971	Europe	Jul, 21	Croatia	2021-07-12
EPI_ISL_3401972	Europe	Jul, 21	Croatia	2021-07-15
EPI_ISL_3401973	Europe	Jul, 21	Croatia	2021-07-05
EPI_ISL_3401974	Europe	Jul, 21	Croatia	2021-07-10
EPI_ISL_3401975	Europe	Jul, 21	Croatia	2021-07-13
EPI_ISL_3401976	Europe	Jul, 21	Croatia	2021-07-13
EPI_ISL_3401977	Europe	Jul, 21	Croatia	2021-07-06
EPI_ISL_3401978	Europe	Jul, 21	Croatia	2021-07-15
EPI_ISL_3401979	Europe	Jul, 21	Croatia	2021-07-14
EPI_ISL_3401980	Europe	Jul, 21	Croatia	2021-07-06
EPI_ISL_3401981	Europe	Jul, 21	Croatia	2021-07-06
EPI_ISL_3401982	Europe	Jul, 21	Croatia	2021-07-07
EPI_ISL_3401983	Europe	Jul, 21	Croatia	2021-07-09
EPI_ISL_3401984	Europe	Jul, 21	Croatia	2021-07-09
EPI_ISL_3401985	Europe	Jul, 21	Croatia	2021-07-09
EPI_ISL_3401986	Europe	Jul, 21	Croatia	2021-07-10
EPI_ISL_3401987	Europe	Jul, 21	Croatia	2021-07-10
EPI_ISL_3401988	Europe	Jul, 21	Croatia	2021-07-12
EPI_ISL_3401989	Europe	Jul, 21	Croatia	2021-07-12
EPI_ISL_3401990	Europe	Jul, 21	Croatia	2021-07-12
EPI_ISL_3401991	Europe	Jul, 21	Croatia	2021-07-13
EPI_ISL_3401992	Europe	Jul, 21	Croatia	2021-07-13
EPI_ISL_3401993	Europe	Jul, 21	Croatia	2021-07-08
EPI_ISL_3401994	Europe	Jul, 21	Croatia	2021-07-09
EPI_ISL_3401995	Europe	Jul, 21	Croatia	2021-07-09
EPI_ISL_3401996	Europe	Jul, 21	Croatia	2021-07-01
EPI_ISL_3401997	Europe	Jul, 21	Croatia	2021-07-03
EPI_ISL_3401998	Europe	Jul, 21	Croatia	2021-07-05
EPI_ISL_3401999	Europe	Jul, 21	Croatia	2021-07-08
EPI_ISL_3402000	Europe	Jul, 21	Croatia	2021-07-08
EPI_ISL_3402001	Europe	Jul, 21	Croatia	2021-07-08
EPI_ISL_3402002	Europe	Jul, 21	Croatia	2021-07-10
EPI_ISL_3402003	Europe	Jul, 21	Croatia	2021-07-13
EPI_ISL_3402004	Europe	Jul, 21	Croatia	2021-07-13
EPI_ISL_3402005	Europe	Jul, 21	Croatia	2021-07-13
EPI_ISL_3402006	Europe	Jul, 21	Croatia	2021-07-13
EPI_ISL_3402007	Europe	Jul, 21	Croatia	2021-07-13
EPI_ISL_3402008	Europe	Jul, 21	Croatia	2021-07-13
EPI_ISL_3402009	Europe	Jul, 21	Croatia	2021-07-14
EPI_ISL_3402010	Europe	Jul, 21	Croatia	2021-07-16
EPI_ISL_3402011	Europe	Jul, 21	Croatia	2021-07-16
EPI_ISL_3402012	Europe	Jul, 21	Croatia	2021-07-19
EPI_ISL_3402013	Europe	Jul, 21	Croatia	2021-07-02
EPI_ISL_3402014	Europe	Jun, 21	Croatia	2021-06-25
EPI_ISL_3402015	Asia	Jun, 21	Thailand	2021-06-12
EPI_ISL_3402016	Asia	Jun, 21	Thailand	2021-06-12
EPI_ISL_3402017	Asia	Jun, 21	Thailand	2021-06-15
EPI_ISL_3402018	Asia	Jun, 21	Thailand	2021-06-12
EPI_ISL_3402019	Asia	Jun, 21	Thailand	2021-06
EPI_ISL_3402020	Asia	Jun, 21	Thailand	2021-06-15
EPI_ISL_3402021	Asia	Jun, 21	Thailand	2021-06-13
EPI_ISL_3402022	Asia	Jun, 21	Thailand	2021-06-13
EPI_ISL_3402023	Europe	Aug, 21	Sweden	2021-08-02
EPI_ISL_3402024	Europe	Aug, 21	Sweden	2021-08-02
EPI_ISL_3402025	Europe	Aug, 21	Sweden	2021-08-02
EPI_ISL_3402026	Europe	Aug, 21	Sweden	2021-08-02
EPI_ISL_3402027	Europe	Aug, 21	Sweden	2021-08-02
EPI_ISL_3402028	Europe	Aug, 21	Sweden	2021-08-02
EPI_ISL_3402029	Europe	Aug, 21	Sweden	2021-08-02
EPI_ISL_3402030	Europe	Aug, 21	Sweden	2021-08-02
EPI_ISL_3402031	Europe	Aug, 21	Sweden	2021-08-02
EPI_ISL_3402032	Europe	Aug, 21	Sweden	2021-08-02
EPI_ISL_3402033	Europe	Aug, 21	Sweden	2021-08-02
EPI_ISL_3402034	Europe	Aug, 21	Sweden	2021-08-02
EPI_ISL_3402035	Europe	Aug, 21	Sweden	2021-08-02
EPI_ISL_3402036	Europe	Aug, 21	Sweden	2021-08-02
EPI_ISL_3402037	Europe	Aug, 21	Sweden	2021-08-02
EPI_ISL_3402038	Europe	Aug, 21	Sweden	2021-08-02
EPI_ISL_3402039	Europe	Aug, 21	Sweden	2021-08-02
EPI_ISL_3402040	Europe	Aug, 21	Sweden	2021-08-02
EPI_ISL_3402041	Europe	Aug, 21	Sweden	2021-08-02
EPI_ISL_3402042	Europe	Aug, 21	Sweden	2021-08-02
EPI_ISL_3402043	Europe	Aug, 21	Sweden	2021-08-02
EPI_ISL_3402044	Europe	Aug, 21	Sweden	2021-08-02
EPI_ISL_3402045	Europe	Aug, 21	Sweden	2021-08-02
EPI_ISL_3402046	Europe	Aug, 21	Sweden	2021-08-02
EPI_ISL_3402047	Europe	Aug, 21	Sweden	2021-08-02
EPI_ISL_3402048	Europe	Aug, 21	Sweden	2021-08-03
EPI_ISL_3402049	Europe	Aug, 21	Sweden	2021-08-03
EPI_ISL_3402050	Europe	Aug, 21	Sweden	2021-08-03
EPI_ISL_3402051	Europe	Aug, 21	Sweden	2021-08-03
EPI_ISL_3402052	Europe	Aug, 21	Sweden	2021-08-03
EPI_ISL_3402053	Europe	Aug, 21	Sweden	2021-08-03
EPI_ISL_3402054	Europe	Aug, 21	Sweden	2021-08-03
EPI_ISL_3402055	Europe	Aug, 21	Sweden	2021-08-03
EPI_ISL_3402056	Europe	Aug, 21	Sweden	2021-08-03
EPI_ISL_3402057	Europe	Aug, 21	Sweden	2021-08-03
EPI_ISL_3402058	Europe	Aug, 21	Sweden	2021-08-03
EPI_ISL_3402059	Europe	Aug, 21	Sweden	2021-08-03
EPI_ISL_3402060	Europe	Aug, 21	Sweden	2021-08-03
EPI_ISL_3402061	Europe	Aug, 21	Sweden	2021-08-03
EPI_ISL_3402062	Europe	Aug, 21	Sweden	2021-08-03
EPI_ISL_3402063	Europe	Aug, 21	Sweden	2021-08-03
EPI_ISL_3402064	Europe	Aug, 21	Sweden	2021-08-03
EPI_ISL_3402065	Europe	Aug, 21	Sweden	2021-08-03
EPI_ISL_3402066	Europe	Aug, 21	Sweden	2021-08-03
EPI_ISL_3402067	Europe	Aug, 21	Sweden	2021-08-03
EPI_ISL_3402068	Europe	Aug, 21	Sweden	2021-08-03
EPI_ISL_3402069	Europe	Aug, 21	Sweden	2021-08-03
EPI_ISL_3402070	Europe	Aug, 21	Sweden	2021-08-03
EPI_ISL_3402071	Europe	Aug, 21	Sweden	2021-08-03
EPI_ISL_3402072	Europe	Aug, 21	Sweden	2021-08-03
EPI_ISL_3402073	Europe	Aug, 21	Sweden	2021-08-03
EPI_ISL_3402074	Europe	Aug, 21	Sweden	2021-08-03
EPI_ISL_3402075	Europe	Aug, 21	Sweden	2021-08-03
EPI_ISL_3402076	Europe	Aug, 21	Sweden	2021-08-03
EPI_ISL_3402077	Europe	Aug, 21	Sweden	2021-08-03
EPI_ISL_3402078	Europe	Aug, 21	Sweden	2021-08-03
EPI_ISL_3402079	Europe	Aug, 21	Sweden	2021-08-03
EPI_ISL_3402080	Europe	Aug, 21	Sweden	2021-08-03
EPI_ISL_3402081	Europe	Aug, 21	Sweden	2021-08-03
EPI_ISL_3402082	Europe	Aug, 21	Sweden	2021-08-03
EPI_ISL_3402083	Europe	Aug, 21	Sweden	2021-08-03
EPI_ISL_3402084	Europe	Aug, 21	Sweden	2021-08-03
EPI_ISL_3402085	Europe	Aug, 21	Sweden	2021-08-03
EPI_ISL_3402086	Europe	Aug, 21	Sweden	2021-08-03
EPI_ISL_3402087	Europe	Aug, 21	Sweden	2021-08-03
EPI_ISL_3402088	Europe	Aug, 21	Sweden	2021-08-03
EPI_ISL_3402089	Europe	Aug, 21	Sweden	2021-08-03
EPI_ISL_3402090	Europe	Aug, 21	Sweden	2021-08-03
EPI_ISL_3402091	Europe	Aug, 21	Sweden	2021-08-03
EPI_ISL_3402092	Europe	Aug, 21	Sweden	2021-08-03
EPI_ISL_3402093	Europe	Aug, 21	Sweden	2021-08-03
EPI_ISL_3402094	Europe	Aug, 21	Sweden	2021-08-03
EPI_ISL_3402095	Europe	Aug, 21	Sweden	2021-08-03
EPI_ISL_3402096	Europe	Aug, 21	Sweden	2021-08-03
EPI_ISL_3402097	Europe	Aug, 21	Sweden	2021-08-03
EPI_ISL_3402098	Europe	Aug, 21	Sweden	2021-08-03
EPI_ISL_3402099	Europe	Aug, 21	Sweden	2021-08-03
EPI_ISL_3402100	Europe	Aug, 21	Sweden	2021-08-03
EPI_ISL_3402101	Europe	Aug, 21	Sweden	2021-08-03
EPI_ISL_3402102	Europe	Aug, 21	Sweden	2021-08-04
EPI_ISL_3402103	Europe	Aug, 21	Sweden	2021-08-04
EPI_ISL_3402104	Europe	Aug, 21	Sweden	2021-08-04
EPI_ISL_3402105	Europe	Aug, 21	Sweden	2021-08-04
EPI_ISL_3402106	Europe	Aug, 21	Sweden	2021-08-04
EPI_ISL_3402107	Europe	Aug, 21	Sweden	2021-08-04
EPI_ISL_3402108	Europe	Aug, 21	Sweden	2021-08-04
EPI_ISL_3402109	Europe	Aug, 21	Sweden	2021-08-04
EPI_ISL_3402110	Europe	Aug, 21	Sweden	2021-08-04
EPI_ISL_3402111	Europe	Aug, 21	Sweden	2021-08-04
EPI_ISL_3402112	Europe	Aug, 21	Sweden	2021-08-04
EPI_ISL_3402113	Europe	Aug, 21	Sweden	2021-08-04
EPI_ISL_3402114	Europe	Aug, 21	Sweden	2021-08-04
EPI_ISL_3402115	Europe	Aug, 21	Sweden	2021-08-04
EPI_ISL_3402116	Europe	Aug, 21	Sweden	2021-08-04
EPI_ISL_3402117	Europe	Aug, 21	Sweden	2021-08-04
EPI_ISL_3402118	Europe	Aug, 21	Sweden	2021-08-04
EPI_ISL_3402119	Europe	Aug, 21	Sweden	2021-08-04
EPI_ISL_3402120	Europe	Aug, 21	Sweden	2021-08-04
EPI_ISL_3402121	Europe	Aug, 21	Sweden	2021-08-04
EPI_ISL_3402122	Europe	Aug, 21	Sweden	2021-08-04
EPI_ISL_3402123	Europe	Aug, 21	Sweden	2021-08-04
EPI_ISL_3402124	Europe	Aug, 21	Sweden	2021-08-04
EPI_ISL_3402125	Europe	Aug, 21	Sweden	2021-08-04
EPI_ISL_3402126	Europe	Aug, 21	Sweden	2021-08-04
EPI_ISL_3402127	Europe	Aug, 21	Sweden	2021-08-04
EPI_ISL_3402129	Europe	Aug, 21	Sweden	2021-08-04
EPI_ISL_3402130	Europe	Aug, 21	Sweden	2021-08-04
EPI_ISL_3402131	Europe	Aug, 21	Sweden	2021-08-04
EPI_ISL_3402132	Europe	Aug, 21	Sweden	2021-08-04
EPI_ISL_3402133	Europe	Aug, 21	Sweden	2021-08-04
EPI_ISL_3402134	Europe	Aug, 21	Sweden	2021-08-04
EPI_ISL_3402135	Europe	Aug, 21	Sweden	2021-08-04
EPI_ISL_3402136	Europe	Aug, 21	Sweden	2021-08-04
EPI_ISL_3402137	Europe	Aug, 21	Sweden	2021-08-05
EPI_ISL_3402138	Europe	Aug, 21	Sweden	2021-08-05
EPI_ISL_3402139	Europe	Aug, 21	Sweden	2021-08-05
EPI_ISL_3402140	Europe	Aug, 21	Sweden	2021-08-05
EPI_ISL_3402141	Europe	Aug, 21	Sweden	2021-08-05
EPI_ISL_3402142	Europe	Aug, 21	Sweden	2021-08-05
EPI_ISL_3402143	Europe	Aug, 21	Sweden	2021-08-05
EPI_ISL_3402144	Europe	Aug, 21	Sweden	2021-08-05
EPI_ISL_3402145	Europe	Aug, 21	Sweden	2021-08-05
EPI_ISL_3402146	Europe	Aug, 21	Sweden	2021-08-05
EPI_ISL_3402147	Europe	Aug, 21	Sweden	2021-08-05
EPI_ISL_3402148	Europe	Aug, 21	Sweden	2021-08-05
EPI_ISL_3402149	Europe	Aug, 21	Sweden	2021-08-05
EPI_ISL_3402150	Europe	Aug, 21	Sweden	2021-08-05
EPI_ISL_3402151	Europe	Aug, 21	Sweden	2021-08-05
EPI_ISL_3402152	Europe	Aug, 21	Sweden	2021-08-05
EPI_ISL_3402153	Europe	Aug, 21	Sweden	2021-08-05
EPI_ISL_3402154	Europe	Aug, 21	Sweden	2021-08-05
EPI_ISL_3402155	Europe	Aug, 21	Sweden	2021-08-05
EPI_ISL_3402156	Europe	Aug, 21	Sweden	2021-08-05
EPI_ISL_3402157	Europe	Aug, 21	Sweden	2021-08-05
EPI_ISL_3402158	Europe	Aug, 21	Sweden	2021-08-05
EPI_ISL_3402159	Europe	Aug, 21	Sweden	2021-08-05
EPI_ISL_3402160	Europe	Aug, 21	Sweden	2021-08-05
EPI_ISL_3402161	Europe	Aug, 21	Sweden	2021-08-05
EPI_ISL_3402162	Europe	Aug, 21	Sweden	2021-08-05
EPI_ISL_3402163	Europe	Aug, 21	Sweden	2021-08-05
EPI_ISL_3402164	Europe	Aug, 21	Sweden	2021-08-05
EPI_ISL_3402165	Europe	Aug, 21	Sweden	2021-08-05
EPI_ISL_3402166	Europe	Aug, 21	Sweden	2021-08-06
EPI_ISL_3402167	Europe	Aug, 21	Sweden	2021-08-06
EPI_ISL_3402168	Europe	Aug, 21	Sweden	2021-08-06
EPI_ISL_3402169	Europe	Aug, 21	Sweden	2021-08-06
EPI_ISL_3402170	Europe	Aug, 21	Sweden	2021-08-06
EPI_ISL_3402171	Europe	Aug, 21	Sweden	2021-08-06
EPI_ISL_3402172	Europe	Aug, 21	Sweden	2021-08-06
EPI_ISL_3402173	Europe	Aug, 21	Sweden	2021-08-06
EPI_ISL_3402174	Europe	Aug, 21	Sweden	2021-08-06
EPI_ISL_3402175	Europe	Aug, 21	Sweden	2021-08-06
EPI_ISL_3402176	Europe	Aug, 21	Sweden	2021-08-06
EPI_ISL_3402177	Europe	Aug, 21	Sweden	2021-08-06
EPI_ISL_3402178	Europe	Aug, 21	Sweden	2021-08-06
EPI_ISL_3402179	Europe	Aug, 21	Sweden	2021-08-06
EPI_ISL_3402180	Europe	Aug, 21	Sweden	2021-08-06
EPI_ISL_3402181	Europe	Aug, 21	Sweden	2021-08-06
EPI_ISL_3402182	Europe	Aug, 21	Sweden	2021-08-06
EPI_ISL_3402183	Europe	Aug, 21	Sweden	2021-08-06
EPI_ISL_3402184	Europe	Aug, 21	Sweden	2021-08-06
EPI_ISL_3402185	Europe	Aug, 21	Sweden	2021-08-06
EPI_ISL_3402186	Europe	Aug, 21	Sweden	2021-08-06
EPI_ISL_3402187	Europe	Aug, 21	Sweden	2021-08-06
EPI_ISL_3402188	Europe	Aug, 21	Sweden	2021-08-06
EPI_ISL_3402189	Europe	Aug, 21	Sweden	2021-08-06
EPI_ISL_3402190	Europe	Aug, 21	Sweden	2021-08-06
EPI_ISL_3402191	Europe	Aug, 21	Sweden	2021-08-06
EPI_ISL_3402192	Europe	Aug, 21	Sweden	2021-08-06
EPI_ISL_3402193	Europe	Aug, 21	Sweden	2021-08-06
EPI_ISL_3402194	Europe	Aug, 21	Sweden	2021-08-06
EPI_ISL_3402195	Europe	Aug, 21	Sweden	2021-08-06
EPI_ISL_3402196	Europe	Aug, 21	Sweden	2021-08-06
EPI_ISL_3402197	Europe	Aug, 21	Sweden	2021-08-06
EPI_ISL_3402198	Europe	Aug, 21	Sweden	2021-08-06
EPI_ISL_3402199	Europe	Aug, 21	Sweden	2021-08-06
EPI_ISL_3402200	Europe	Aug, 21	Sweden	2021-08-06
EPI_ISL_3402201	Europe	Aug, 21	Sweden	2021-08-07
EPI_ISL_3402202	Europe	Aug, 21	Sweden	2021-08-07
EPI_ISL_3402203	Europe	Aug, 21	Sweden	2021-08-07
EPI_ISL_3402204	Europe	Aug, 21	Sweden	2021-08-07
EPI_ISL_3402205	Europe	Aug, 21	Sweden	2021-08-07
EPI_ISL_3402206	Europe	Aug, 21	Sweden	2021-08-07
EPI_ISL_3402207	Europe	Aug, 21	Sweden	2021-08-07
EPI_ISL_3402208	Europe	Aug, 21	Sweden	2021-08-07
EPI_ISL_3402209	Europe	Aug, 21	Sweden	2021-08-07
EPI_ISL_3402210	Europe	Aug, 21	Sweden	2021-08-07
EPI_ISL_3402211	Europe	Aug, 21	Sweden	2021-08-07
EPI_ISL_3402212	Europe	Aug, 21	Sweden	2021-08-07
EPI_ISL_3402213	Europe	Aug, 21	Sweden	2021-08-07
EPI_ISL_3402214	Europe	Aug, 21	Sweden	2021-08-07
EPI_ISL_3402215	Europe	Aug, 21	Sweden	2021-08-07
EPI_ISL_3402216	Europe	Aug, 21	Sweden	2021-08-07
EPI_ISL_3402217	Europe	Aug, 21	Sweden	2021-08-07
EPI_ISL_3402218	Europe	Aug, 21	Sweden	2021-08-07
EPI_ISL_3402219	Europe	Aug, 21	Sweden	2021-08-07
EPI_ISL_3402220	Europe	Aug, 21	Sweden	2021-08-07
EPI_ISL_3402221	Europe	Aug, 21	Sweden	2021-08-07
EPI_ISL_3402222	Europe	Aug, 21	Sweden	2021-08-07
EPI_ISL_3402223	Europe	Aug, 21	Sweden	2021-08-07
EPI_ISL_3402224	Europe	Aug, 21	Sweden	2021-08-07
EPI_ISL_3402225	Europe	Aug, 21	Sweden	2021-08-07
EPI_ISL_3402226	Europe	Aug, 21	Sweden	2021-08-07
EPI_ISL_3402227	Europe	Aug, 21	Sweden	2021-08-07
EPI_ISL_3402228	Europe	Aug, 21	Sweden	2021-08-07
EPI_ISL_3402229	Europe	Aug, 21	Sweden	2021-08-07
EPI_ISL_3402230	Europe	Aug, 21	Sweden	2021-08-07
EPI_ISL_3402231	Europe	Aug, 21	Sweden	2021-08-08
EPI_ISL_3402232	Europe	Aug, 21	Sweden	2021-08-08
EPI_ISL_3402233	Europe	Aug, 21	Sweden	2021-08-08
EPI_ISL_3402234	Europe	Aug, 21	Sweden	2021-08-08
EPI_ISL_3402235	Europe	Aug, 21	Sweden	2021-08-08
EPI_ISL_3402244	North America	Jul, 21	USA	2021-07-24
EPI_ISL_3402245	North America	Jul, 21	USA	2021-07-26
EPI_ISL_3402246	North America	Jul, 21	USA	2021-07-26
EPI_ISL_3402247	North America	Aug, 21	USA	2021-08-05
EPI_ISL_3402249	North America	Aug, 21	USA	2021-08-05
EPI_ISL_3402250	North America	Aug, 21	USA	2021-08-05
EPI_ISL_3402253	North America	Aug, 21	USA	2021-08-05
EPI_ISL_3402254	North America	Aug, 21	USA	2021-08-05
EPI_ISL_3402257	North America	Aug, 21	USA	2021-08-05
EPI_ISL_3402258	North America	Aug, 21	USA	2021-08-04
EPI_ISL_3402259	North America	Aug, 21	USA	2021-08-05
EPI_ISL_3402265	North America	Jul, 21	USA	2021-07-24
EPI_ISL_3402266	North America	Aug, 21	USA	2021-08-05
EPI_ISL_3402268	North America	Aug, 21	USA	2021-08-05
EPI_ISL_3402272	North America	Jul, 21	USA	2021-07-22
EPI_ISL_3402273	North America	Jul, 21	USA	2021-07-22
EPI_ISL_3402274	North America	Jul, 21	USA	2021-07-23
EPI_ISL_3402275	North America	Jul, 21	USA	2021-07-25
EPI_ISL_3402276	North America	Jul, 21	USA	2021-07-24
EPI_ISL_3402277	North America	Jul, 21	USA	2021-07-26
EPI_ISL_3402278	North America	Jul, 21	USA	2021-07-26
EPI_ISL_3402279	North America	Jul, 21	USA	2021-07-25
EPI_ISL_3402280	North America	Jul, 21	USA	2021-07-25
EPI_ISL_3402281	North America	Jul, 21	USA	2021-07-25
EPI_ISL_3402282	North America	Jul, 21	USA	2021-07-25
EPI_ISL_3402283	North America	Jul, 21	USA	2021-07-24
EPI_ISL_3402284	North America	Jul, 21	USA	2021-07-22
EPI_ISL_3402285	North America	Jul, 21	USA	2021-07-22
EPI_ISL_3402286	North America	Jul, 21	USA	2021-07-23
EPI_ISL_3402287	North America	Jul, 21	USA	2021-07-22
EPI_ISL_3402288	North America	Jul, 21	USA	2021-07-22
EPI_ISL_3402289	North America	Jul, 21	USA	2021-07-22
EPI_ISL_3402290	North America	Jul, 21	USA	2021-07-23
EPI_ISL_3402291	North America	Jul, 21	USA	2021-07-24
EPI_ISL_3402292	North America	Jul, 21	USA	2021-07-23
EPI_ISL_3402293	North America	Jul, 21	USA	2021-07-23
EPI_ISL_3402294	North America	Jul, 21	USA	2021-07-23
EPI_ISL_3402295	North America	Jul, 21	USA	2021-07-25
EPI_ISL_3402296	North America	Jul, 21	USA	2021-07-22
EPI_ISL_3402297	North America	Jul, 21	USA	2021-07-22
EPI_ISL_3402298	North America	Jul, 21	USA	2021-07-22
EPI_ISL_3402299	North America	Jul, 21	USA	2021-07-22
EPI_ISL_3402300	North America	Jul, 21	USA	2021-07-24
EPI_ISL_3402301	North America	Jul, 21	USA	2021-07-23
EPI_ISL_3402302	North America	Jul, 21	USA	2021-07-16
EPI_ISL_3402303	North America	Jul, 21	USA	2021-07-14
EPI_ISL_3402304	North America	Jul, 21	USA	2021-07-16
EPI_ISL_3402305	North America	Jul, 21	USA	2021-07-19
EPI_ISL_3402306	North America	Jul, 21	USA	2021-07-19
EPI_ISL_3402307	North America	Jul, 21	USA	2021-07-19
EPI_ISL_3402308	North America	Jul, 21	USA	2021-07-14
EPI_ISL_3402309	North America	Jul, 21	USA	2021-07-08
EPI_ISL_3402310	North America	Jul, 21	USA	2021-07-16
EPI_ISL_3402311	North America	Jul, 21	USA	2021-07-26
EPI_ISL_3402312	North America	Jul, 21	USA	2021-07-26
EPI_ISL_3402313	North America	Jul, 21	USA	2021-07-26
EPI_ISL_3402314	North America	Jul, 21	USA	2021-07-26
EPI_ISL_3402315	North America	Jul, 21	USA	2021-07-15
EPI_ISL_3402316	North America	Jul, 21	USA	2021-07-19
EPI_ISL_3402317	North America	Jul, 21	USA	2021-07-20
EPI_ISL_3402318	North America	Jul, 21	USA	2021-07-22
EPI_ISL_3402319	North America	Jul, 21	USA	2021-07-22
EPI_ISL_3402320	North America	Jul, 21	USA	2021-07-22
EPI_ISL_3402321	North America	Jul, 21	USA	2021-07-22
EPI_ISL_3402322	North America	Jul, 21	USA	2021-07-22
EPI_ISL_3402323	North America	Jul, 21	USA	2021-07-19
EPI_ISL_3402324	North America	Jul, 21	USA	2021-07-22
EPI_ISL_3402325	North America	Jul, 21	USA	2021-07-23
EPI_ISL_3402326	North America	Jul, 21	USA	2021-07-23
EPI_ISL_3402327	North America	Jul, 21	USA	2021-07-23
EPI_ISL_3402328	North America	Jul, 21	USA	2021-07-22
EPI_ISL_3402329	North America	Jul, 21	USA	2021-07-23
EPI_ISL_3402330	North America	Jul, 21	USA	2021-07-20
EPI_ISL_3402331	North America	Jul, 21	USA	2021-07-22
EPI_ISL_3402332	North America	Jul, 21	USA	2021-07-22
EPI_ISL_3402333	North America	Jul, 21	USA	2021-07-21
EPI_ISL_3402334	North America	Jul, 21	USA	2021-07-19
EPI_ISL_3402335	North America	Jul, 21	USA	2021-07-06
EPI_ISL_3402336	North America	Jul, 21	USA	2021-07-16
EPI_ISL_3402337	North America	Jul, 21	USA	2021-07-14
EPI_ISL_3402338	North America	Jul, 21	USA	2021-07-14
EPI_ISL_3402339	North America	Jul, 21	USA	2021-07-14
EPI_ISL_3402340	North America	Jul, 21	USA	2021-07-13
EPI_ISL_3402341	North America	Jul, 21	USA	2021-07-11
EPI_ISL_3402342	North America	Jul, 21	USA	2021-07-11
EPI_ISL_3402343	North America	Jul, 21	USA	2021-07-10
EPI_ISL_3402344	North America	Jul, 21	USA	2021-07-09
EPI_ISL_3402345	North America	Jul, 21	USA	2021-07-22
EPI_ISL_3402346	North America	Jul, 21	USA	2021-07-20
EPI_ISL_3402347	North America	Jul, 21	USA	2021-07-19
EPI_ISL_3402348	North America	Jul, 21	USA	2021-07-23
EPI_ISL_3402349	North America	Jul, 21	USA	2021-07-24
EPI_ISL_3402350	North America	Jul, 21	USA	2021-07-19
EPI_ISL_3402351	North America	Jul, 21	USA	2021-07-26
EPI_ISL_3402352	North America	Jul, 21	USA	2021-07-23
EPI_ISL_3402353	North America	Jul, 21	USA	2021-07-23
EPI_ISL_3402354	North America	Jul, 21	USA	2021-07-23
EPI_ISL_3402355	North America	Jul, 21	USA	2021-07-22
EPI_ISL_3402356	Europe	Aug, 21	Turkey	2021-08-05
EPI_ISL_3402357	Europe	Aug, 21	Turkey	2021-08-05
EPI_ISL_3402358	Europe	Aug, 21	Turkey	2021-08-05
EPI_ISL_3402359	Europe	Aug, 21	Turkey	2021-08-05
EPI_ISL_3402360	Europe	Aug, 21	Turkey	2021-08-05
EPI_ISL_3402361	Europe	Aug, 21	Turkey	2021-08-05
EPI_ISL_3402362	Europe	Aug, 21	Turkey	2021-08-05
EPI_ISL_3402363	Europe	Aug, 21	Turkey	2021-08-05
EPI_ISL_3402364	Europe	Aug, 21	Turkey	2021-08-05
EPI_ISL_3402365	Europe	Aug, 21	Turkey	2021-08-05
EPI_ISL_3402366	Europe	Aug, 21	Turkey	2021-08-05
EPI_ISL_3402367	Europe	Aug, 21	Turkey	2021-08-05
EPI_ISL_3402368	Europe	Aug, 21	Turkey	2021-08-05
EPI_ISL_3402369	Europe	Aug, 21	Turkey	2021-08-05
EPI_ISL_3402370	Europe	Aug, 21	Turkey	2021-08-05
EPI_ISL_3402371	Europe	Aug, 21	Turkey	2021-08-05
EPI_ISL_3402372	Europe	Aug, 21	Turkey	2021-08-05
EPI_ISL_3402373	Europe	Aug, 21	Turkey	2021-08-05
EPI_ISL_3402374	Europe	Aug, 21	Turkey	2021-08-05
EPI_ISL_3402375	Europe	Aug, 21	Turkey	2021-08-05
EPI_ISL_3402376	Europe	Aug, 21	Turkey	2021-08-05
EPI_ISL_3402377	Europe	Aug, 21	Turkey	2021-08-05
EPI_ISL_3402378	Europe	Aug, 21	Turkey	2021-08-05
EPI_ISL_3402379	Europe	Aug, 21	Turkey	2021-08-05
EPI_ISL_3402380	Europe	Aug, 21	Turkey	2021-08-05
EPI_ISL_3402381	Europe	Aug, 21	Turkey	2021-08-05
EPI_ISL_3402382	Europe	Aug, 21	Turkey	2021-08-05
EPI_ISL_3402383	Europe	Aug, 21	Turkey	2021-08-05
EPI_ISL_3402384	Europe	Aug, 21	Turkey	2021-08-05
EPI_ISL_3402385	Europe	Aug, 21	Turkey	2021-08-05
EPI_ISL_3402386	Europe	Aug, 21	Turkey	2021-08-05
EPI_ISL_3402387	Europe	Aug, 21	Turkey	2021-08-05
EPI_ISL_3402388	Europe	Aug, 21	Turkey	2021-08-05
EPI_ISL_3402389	Europe	Aug, 21	Turkey	2021-08-05
EPI_ISL_3402390	Europe	Aug, 21	Turkey	2021-08-05
EPI_ISL_3402391	Europe	Aug, 21	Turkey	2021-08-05
EPI_ISL_3402392	Europe	Aug, 21	Turkey	2021-08-05
EPI_ISL_3402393	Europe	Aug, 21	Turkey	2021-08-05
EPI_ISL_3402394	Europe	Aug, 21	Turkey	2021-08-05
EPI_ISL_3402395	Europe	Aug, 21	Turkey	2021-08-05
EPI_ISL_3402396	Europe	Aug, 21	Turkey	2021-08-05
EPI_ISL_3402397	Europe	Aug, 21	Turkey	2021-08-05
EPI_ISL_3402398	Europe	Aug, 21	Turkey	2021-08-05
EPI_ISL_3402399	Europe	Aug, 21	Turkey	2021-08-05
EPI_ISL_3402400	Europe	Aug, 21	Turkey	2021-08-05
EPI_ISL_3402401	Europe	Aug, 21	Turkey	2021-08-05
EPI_ISL_3402402	Europe	Aug, 21	Turkey	2021-08-05
EPI_ISL_3402403	Europe	Aug, 21	Turkey	2021-08-05
EPI_ISL_3402404	Europe	Aug, 21	Turkey	2021-08-05
EPI_ISL_3402405	Europe	Aug, 21	Turkey	2021-08-05
EPI_ISL_3402406	Europe	Aug, 21	Turkey	2021-08-05
EPI_ISL_3402407	Europe	Aug, 21	Turkey	2021-08-05
EPI_ISL_3402408	Europe	Aug, 21	Turkey	2021-08-05
EPI_ISL_3402409	Europe	Aug, 21	Turkey	2021-08-05
EPI_ISL_3402410	Europe	Aug, 21	Turkey	2021-08-05
EPI_ISL_3402411	Europe	Aug, 21	Turkey	2021-08-05
EPI_ISL_3402412	Europe	Aug, 21	Turkey	2021-08-05
EPI_ISL_3402413	Europe	Aug, 21	Turkey	2021-08-05
EPI_ISL_3402414	Europe	Aug, 21	Turkey	2021-08-05
EPI_ISL_3402415	Europe	Aug, 21	Turkey	2021-08-05
EPI_ISL_3402416	Europe	Aug, 21	Turkey	2021-08-05
EPI_ISL_3402417	Europe	Aug, 21	Turkey	2021-08-05
EPI_ISL_3402418	Europe	Aug, 21	Turkey	2021-08-05
EPI_ISL_3402419	Europe	Aug, 21	Turkey	2021-08-05
EPI_ISL_3402420	Europe	Aug, 21	Turkey	2021-08-05
EPI_ISL_3402421	Europe	Aug, 21	Turkey	2021-08-05
EPI_ISL_3402422	Europe	Aug, 21	Turkey	2021-08-05
EPI_ISL_3402423	Europe	Aug, 21	Turkey	2021-08-05
EPI_ISL_3402424	Europe	Aug, 21	Turkey	2021-08-05
EPI_ISL_3402425	Europe	Aug, 21	Turkey	2021-08-05
EPI_ISL_3402426	Europe	Aug, 21	Turkey	2021-08-05
EPI_ISL_3402427	Europe	Aug, 21	Turkey	2021-08-05
EPI_ISL_3402428	Europe	Aug, 21	Turkey	2021-08-05
EPI_ISL_3402429	Europe	Aug, 21	Turkey	2021-08-05
EPI_ISL_3402430	Europe	Aug, 21	Turkey	2021-08-05
EPI_ISL_3402431	Europe	Aug, 21	Turkey	2021-08-05
EPI_ISL_3402432	Europe	Aug, 21	Turkey	2021-08-05
EPI_ISL_3402433	Europe	Aug, 21	Turkey	2021-08-05
EPI_ISL_3402434	Europe	Aug, 21	Turkey	2021-08-05
EPI_ISL_3402435	Europe	Aug, 21	Turkey	2021-08-05
EPI_ISL_3402436	Europe	Aug, 21	Turkey	2021-08-05
EPI_ISL_3402437	Europe	Aug, 21	Turkey	2021-08-05
EPI_ISL_3402438	Europe	Aug, 21	Turkey	2021-08-05
EPI_ISL_3402439	Europe	Aug, 21	Turkey	2021-08-05
EPI_ISL_3402440	Europe	Aug, 21	Turkey	2021-08-05
EPI_ISL_3402441	Europe	Aug, 21	Turkey	2021-08-05
EPI_ISL_3402442	Europe	Aug, 21	Turkey	2021-08-05
EPI_ISL_3402443	Europe	Aug, 21	Turkey	2021-08-05
EPI_ISL_3402444	Europe	Aug, 21	Turkey	2021-08-05
EPI_ISL_3402445	Europe	Aug, 21	Turkey	2021-08-05
EPI_ISL_3402446	Europe	Aug, 21	Turkey	2021-08-05
EPI_ISL_3402447	Europe	Aug, 21	Turkey	2021-08-05
EPI_ISL_3402448	Europe	Aug, 21	Turkey	2021-08-05
EPI_ISL_3402449	Europe	Aug, 21	Turkey	2021-08-05
EPI_ISL_3402450	Europe	Aug, 21	Turkey	2021-08-05
EPI_ISL_3402451	Europe	Aug, 21	Turkey	2021-08-05
EPI_ISL_3402452	Europe	Aug, 21	Turkey	2021-08-05
EPI_ISL_3402453	Europe	Aug, 21	Turkey	2021-08-05
EPI_ISL_3402454	Europe	Aug, 21	Turkey	2021-08-05
EPI_ISL_3402455	Europe	Aug, 21	Turkey	2021-08-05
EPI_ISL_3402456	Europe	Aug, 21	Turkey	2021-08-05
EPI_ISL_3402457	Europe	Aug, 21	Turkey	2021-08-05
EPI_ISL_3402458	Europe	Aug, 21	Turkey	2021-08-05
EPI_ISL_3402459	Europe	Aug, 21	Turkey	2021-08-05
EPI_ISL_3402460	Europe	Aug, 21	Turkey	2021-08-05
EPI_ISL_3402461	Europe	Aug, 21	Turkey	2021-08-05
EPI_ISL_3402462	Europe	Aug, 21	Turkey	2021-08-05
EPI_ISL_3402463	Europe	Aug, 21	Turkey	2021-08-05
EPI_ISL_3402464	Europe	Aug, 21	Turkey	2021-08-05
EPI_ISL_3402465	Europe	Aug, 21	Turkey	2021-08-05
EPI_ISL_3402466	Europe	Aug, 21	Turkey	2021-08-05
EPI_ISL_3402467	Europe	Aug, 21	Turkey	2021-08-05
EPI_ISL_3402468	Europe	Aug, 21	Turkey	2021-08-05
EPI_ISL_3402469	Europe	Aug, 21	Turkey	2021-08-05
EPI_ISL_3402470	Europe	Aug, 21	Turkey	2021-08-05
EPI_ISL_3402471	Europe	Aug, 21	Turkey	2021-08-05
EPI_ISL_3402472	Europe	Aug, 21	Turkey	2021-08-05
EPI_ISL_3402473	Europe	Aug, 21	Turkey	2021-08-05
EPI_ISL_3402474	Europe	Aug, 21	Turkey	2021-08-05
EPI_ISL_3402475	Europe	Aug, 21	Turkey	2021-08-05
EPI_ISL_3402476	Europe	Aug, 21	Turkey	2021-08-05
EPI_ISL_3402477	Europe	Aug, 21	Turkey	2021-08-05
EPI_ISL_3402478	Europe	Aug, 21	Turkey	2021-08-05
EPI_ISL_3402479	Europe	Aug, 21	Turkey	2021-08-05
EPI_ISL_3402480	Europe	Aug, 21	Turkey	2021-08-05
EPI_ISL_3402481	Europe	Aug, 21	Turkey	2021-08-05
EPI_ISL_3402482	Europe	Aug, 21	Turkey	2021-08-05
EPI_ISL_3402483	Europe	Aug, 21	Turkey	2021-08-05
EPI_ISL_3402484	Europe	Aug, 21	Turkey	2021-08-05
EPI_ISL_3402485	Europe	Aug, 21	Turkey	2021-08-05
EPI_ISL_3402486	Europe	Aug, 21	Turkey	2021-08-05
EPI_ISL_3402487	Europe	Aug, 21	Turkey	2021-08-05
EPI_ISL_3402488	Europe	Aug, 21	Turkey	2021-08-05
EPI_ISL_3402489	Europe	Aug, 21	Turkey	2021-08-05
EPI_ISL_3402490	Europe	Aug, 21	Turkey	2021-08-05
EPI_ISL_3402491	Europe	Aug, 21	Turkey	2021-08-05
EPI_ISL_3402492	Europe	Aug, 21	Turkey	2021-08-05
EPI_ISL_3402493	Europe	Aug, 21	Turkey	2021-08-05
EPI_ISL_3402494	Europe	Aug, 21	Turkey	2021-08-05
EPI_ISL_3402495	Europe	Aug, 21	Turkey	2021-08-05
EPI_ISL_3402496	Europe	Aug, 21	Turkey	2021-08-05
EPI_ISL_3402497	Europe	Aug, 21	Turkey	2021-08-05
EPI_ISL_3402498	Europe	Aug, 21	Turkey	2021-08-05
EPI_ISL_3402499	Europe	Aug, 21	Turkey	2021-08-05
EPI_ISL_3402500	Europe	Aug, 21	Turkey	2021-08-05
EPI_ISL_3402501	Europe	Aug, 21	Turkey	2021-08-05
EPI_ISL_3402502	Europe	Aug, 21	Turkey	2021-08-05
EPI_ISL_3402503	Europe	Aug, 21	Turkey	2021-08-05
EPI_ISL_3402504	Europe	Aug, 21	Turkey	2021-08-05
EPI_ISL_3402505	Europe	Aug, 21	Turkey	2021-08-05
EPI_ISL_3402506	Europe	Aug, 21	Turkey	2021-08-05
EPI_ISL_3402507	Europe	Aug, 21	Turkey	2021-08-05
EPI_ISL_3402508	Europe	Aug, 21	Turkey	2021-08-05
EPI_ISL_3402509	Europe	Aug, 21	Turkey	2021-08-05
EPI_ISL_3402510	Europe	Aug, 21	Turkey	2021-08-05
EPI_ISL_3402511	Europe	Aug, 21	Turkey	2021-08-05
EPI_ISL_3402512	Europe	Aug, 21	Turkey	2021-08-05
EPI_ISL_3402513	Europe	Aug, 21	Turkey	2021-08-05
EPI_ISL_3402514	Europe	Aug, 21	Turkey	2021-08-05
EPI_ISL_3402515	Europe	Aug, 21	Turkey	2021-08-05
EPI_ISL_3402516	Europe	Aug, 21	Turkey	2021-08-05
EPI_ISL_3402517	Europe	Aug, 21	Turkey	2021-08-05
EPI_ISL_3402518	Europe	Aug, 21	Turkey	2021-08-05
EPI_ISL_3402519	Europe	Aug, 21	Turkey	2021-08-05
EPI_ISL_3402520	Europe	Aug, 21	Turkey	2021-08-05
EPI_ISL_3402521	Europe	Aug, 21	Turkey	2021-08-05
EPI_ISL_3402522	Europe	Aug, 21	Turkey	2021-08-05
EPI_ISL_3402523	Europe	Aug, 21	Turkey	2021-08-05
EPI_ISL_3402524	Europe	Aug, 21	Turkey	2021-08-05
EPI_ISL_3402525	Europe	Aug, 21	Turkey	2021-08-05
EPI_ISL_3402526	Europe	Aug, 21	Turkey	2021-08-05
EPI_ISL_3402527	Europe	Aug, 21	Turkey	2021-08-05
EPI_ISL_3402528	Europe	Aug, 21	Turkey	2021-08-05
EPI_ISL_3402529	Europe	Aug, 21	Turkey	2021-08-05
EPI_ISL_3402530	Europe	Aug, 21	Turkey	2021-08-05
EPI_ISL_3402531	Europe	Aug, 21	Turkey	2021-08-05
EPI_ISL_3402532	Europe	Aug, 21	Turkey	2021-08-05
EPI_ISL_3402533	Europe	Aug, 21	Turkey	2021-08-05
EPI_ISL_3402534	Europe	Aug, 21	Turkey	2021-08-05
EPI_ISL_3402535	Europe	Aug, 21	Turkey	2021-08-05
EPI_ISL_3402536	Europe	Aug, 21	Turkey	2021-08-05
EPI_ISL_3402537	Europe	Aug, 21	Turkey	2021-08-05
EPI_ISL_3402538	Europe	Aug, 21	Turkey	2021-08-05
EPI_ISL_3402539	Europe	Aug, 21	Turkey	2021-08-05
EPI_ISL_3402540	Europe	Aug, 21	Turkey	2021-08-05
EPI_ISL_3402541	Europe	Aug, 21	Turkey	2021-08-05
EPI_ISL_3402542	Europe	Aug, 21	Turkey	2021-08-05
EPI_ISL_3402543	Europe	Aug, 21	Turkey	2021-08-05
EPI_ISL_3402544	Europe	Aug, 21	Turkey	2021-08-05
EPI_ISL_3402545	Europe	Aug, 21	Turkey	2021-08-05
EPI_ISL_3402546	Europe	Aug, 21	Turkey	2021-08-05
EPI_ISL_3402547	Europe	Aug, 21	Turkey	2021-08-05
EPI_ISL_3402548	Europe	Aug, 21	Turkey	2021-08-05
EPI_ISL_3402549	Europe	Aug, 21	Turkey	2021-08-05
EPI_ISL_3402550	Europe	Aug, 21	Turkey	2021-08-05
EPI_ISL_3402551	Europe	Aug, 21	Turkey	2021-08-05
EPI_ISL_3402552	Europe	Aug, 21	Turkey	2021-08-05
EPI_ISL_3402553	Europe	Aug, 21	Turkey	2021-08-05
EPI_ISL_3402554	Europe	Aug, 21	Turkey	2021-08-05
EPI_ISL_3402555	Europe	Aug, 21	Turkey	2021-08-05
EPI_ISL_3402556	Europe	Aug, 21	Turkey	2021-08-05
EPI_ISL_3402557	Europe	Aug, 21	Turkey	2021-08-05
EPI_ISL_3402558	Europe	Aug, 21	Turkey	2021-08-05
EPI_ISL_3402559	Europe	Aug, 21	Turkey	2021-08-05
EPI_ISL_3402560	Europe	Aug, 21	Turkey	2021-08-05
EPI_ISL_3402561	Europe	Aug, 21	Turkey	2021-08-05
EPI_ISL_3402562	Europe	Aug, 21	Turkey	2021-08-05
EPI_ISL_3402563	Europe	Aug, 21	Turkey	2021-08-05
EPI_ISL_3402564	Europe	Aug, 21	Turkey	2021-08-05
EPI_ISL_3402565	Europe	Aug, 21	Turkey	2021-08-05
EPI_ISL_3402566	Europe	Aug, 21	Turkey	2021-08-05
EPI_ISL_3402567	Europe	Aug, 21	Turkey	2021-08-05
EPI_ISL_3402568	Europe	Aug, 21	Turkey	2021-08-05
EPI_ISL_3402569	Europe	Aug, 21	Turkey	2021-08-05
EPI_ISL_3402570	Europe	Aug, 21	Turkey	2021-08-05
EPI_ISL_3402571	Europe	Aug, 21	Turkey	2021-08-05
EPI_ISL_3402572	Europe	Aug, 21	Turkey	2021-08-05
EPI_ISL_3402573	Europe	Aug, 21	Turkey	2021-08-05
EPI_ISL_3402574	Europe	Aug, 21	Turkey	2021-08-05
EPI_ISL_3402575	Europe	Aug, 21	Turkey	2021-08-05
EPI_ISL_3402576	Europe	Aug, 21	Turkey	2021-08-05
EPI_ISL_3402577	Europe	Aug, 21	Turkey	2021-08-05
EPI_ISL_3402578	Europe	Aug, 21	Turkey	2021-08-05
EPI_ISL_3402579	Europe	Aug, 21	Turkey	2021-08-05
EPI_ISL_3402580	Europe	Aug, 21	Turkey	2021-08-05
EPI_ISL_3402581	Europe	Aug, 21	Turkey	2021-08-05
EPI_ISL_3402582	Europe	Aug, 21	Turkey	2021-08-05
EPI_ISL_3402583	Europe	Aug, 21	Turkey	2021-08-05
EPI_ISL_3402584	Europe	Aug, 21	Turkey	2021-08-05
EPI_ISL_3402585	Europe	Aug, 21	Turkey	2021-08-05
EPI_ISL_3402586	Europe	Aug, 21	Turkey	2021-08-05
EPI_ISL_3402587	Europe	Aug, 21	Turkey	2021-08-05
EPI_ISL_3402588	Europe	Aug, 21	Turkey	2021-08-05
EPI_ISL_3402589	Europe	Aug, 21	Turkey	2021-08-05
EPI_ISL_3402590	Europe	Aug, 21	Turkey	2021-08-05
EPI_ISL_3402591	Europe	Aug, 21	Turkey	2021-08-05
EPI_ISL_3402592	Europe	Aug, 21	Turkey	2021-08-05
EPI_ISL_3402593	Europe	Aug, 21	Turkey	2021-08-05
EPI_ISL_3402594	Europe	Aug, 21	Turkey	2021-08-05
EPI_ISL_3402595	Europe	Aug, 21	Turkey	2021-08-05
EPI_ISL_3402596	Europe	Aug, 21	Turkey	2021-08-05
EPI_ISL_3402597	Europe	Aug, 21	Turkey	2021-08-05
EPI_ISL_3402598	Europe	Aug, 21	Turkey	2021-08-05
EPI_ISL_3402599	Europe	Aug, 21	Turkey	2021-08-05
EPI_ISL_3402600	Europe	Aug, 21	Turkey	2021-08-05
EPI_ISL_3402601	Europe	Aug, 21	Turkey	2021-08-05
EPI_ISL_3402602	Europe	Aug, 21	Turkey	2021-08-05
EPI_ISL_3402603	Europe	Aug, 21	Turkey	2021-08-05
EPI_ISL_3402604	Europe	Aug, 21	Turkey	2021-08-05
EPI_ISL_3402605	Europe	Aug, 21	Turkey	2021-08-05
EPI_ISL_3402606	Europe	Aug, 21	Turkey	2021-08-05
EPI_ISL_3402607	Europe	Aug, 21	Turkey	2021-08-05
EPI_ISL_3402608	Europe	Aug, 21	Turkey	2021-08-05
EPI_ISL_3402609	Europe	Aug, 21	Turkey	2021-08-05
EPI_ISL_3402610	Europe	Aug, 21	Turkey	2021-08-05
EPI_ISL_3402611	Europe	Aug, 21	Turkey	2021-08-05
EPI_ISL_3402612	Europe	Aug, 21	Turkey	2021-08-05
EPI_ISL_3402613	Europe	Aug, 21	Turkey	2021-08-05
EPI_ISL_3402614	Europe	Aug, 21	Turkey	2021-08-05
EPI_ISL_3402615	Europe	Aug, 21	Turkey	2021-08-05
EPI_ISL_3402616	Europe	Aug, 21	Turkey	2021-08-05
EPI_ISL_3402617	Europe	Aug, 21	Turkey	2021-08-05
EPI_ISL_3402618	Europe	Aug, 21	Turkey	2021-08-05
EPI_ISL_3402619	Europe	Aug, 21	Turkey	2021-08-05
EPI_ISL_3402620	Europe	Aug, 21	Turkey	2021-08-05
EPI_ISL_3402621	Europe	Aug, 21	Turkey	2021-08-05
EPI_ISL_3402622	Europe	Aug, 21	Turkey	2021-08-05
EPI_ISL_3402623	Europe	Aug, 21	Turkey	2021-08-05
EPI_ISL_3402624	Europe	Aug, 21	Turkey	2021-08-05
EPI_ISL_3402625	Europe	Aug, 21	Turkey	2021-08-05
EPI_ISL_3402626	Europe	Aug, 21	Turkey	2021-08-05
EPI_ISL_3402627	Europe	Aug, 21	Turkey	2021-08-05
EPI_ISL_3402628	Europe	Aug, 21	Turkey	2021-08-05
EPI_ISL_3402629	Europe	Aug, 21	Turkey	2021-08-05
EPI_ISL_3402630	Europe	Aug, 21	Turkey	2021-08-05
EPI_ISL_3402631	Europe	Aug, 21	Turkey	2021-08-05
EPI_ISL_3402632	Europe	Aug, 21	Turkey	2021-08-05
EPI_ISL_3402633	Europe	Aug, 21	Turkey	2021-08-05
EPI_ISL_3402634	Europe	Aug, 21	Turkey	2021-08-05
EPI_ISL_3402635	Europe	Aug, 21	Turkey	2021-08-05
EPI_ISL_3402636	Europe	Aug, 21	Turkey	2021-08-05
EPI_ISL_3402637	Europe	Aug, 21	Turkey	2021-08-05
EPI_ISL_3402638	Europe	Aug, 21	Turkey	2021-08-05
EPI_ISL_3402639	Europe	Aug, 21	Turkey	2021-08-05
EPI_ISL_3402640	Europe	Aug, 21	Turkey	2021-08-05
EPI_ISL_3402641	Europe	Aug, 21	Turkey	2021-08-05
EPI_ISL_3402642	Europe	Aug, 21	Turkey	2021-08-05
EPI_ISL_3402643	Europe	Aug, 21	Turkey	2021-08-05
EPI_ISL_3402644	Europe	Aug, 21	Turkey	2021-08-05
EPI_ISL_3402645	Europe	Aug, 21	Turkey	2021-08-05
EPI_ISL_3402646	Europe	Aug, 21	Turkey	2021-08-05
EPI_ISL_3402647	Europe	Aug, 21	Turkey	2021-08-05
EPI_ISL_3402648	Europe	Aug, 21	Turkey	2021-08-05
EPI_ISL_3402649	Europe	Aug, 21	Turkey	2021-08-05
EPI_ISL_3402650	Europe	Aug, 21	Turkey	2021-08-05
EPI_ISL_3402651	Europe	Aug, 21	Turkey	2021-08-05
EPI_ISL_3402652	Europe	Aug, 21	Turkey	2021-08-05
EPI_ISL_3402653	Europe	Aug, 21	Turkey	2021-08-05
EPI_ISL_3402654	Europe	Aug, 21	Turkey	2021-08-05
EPI_ISL_3402655	Europe	Aug, 21	Turkey	2021-08-05
EPI_ISL_3402656	Europe	Aug, 21	Turkey	2021-08-05
EPI_ISL_3402657	Europe	Aug, 21	Turkey	2021-08-05
EPI_ISL_3402658	Europe	Aug, 21	Turkey	2021-08-05
EPI_ISL_3402659	Europe	Aug, 21	Turkey	2021-08-05
EPI_ISL_3402660	Europe	Aug, 21	Turkey	2021-08-05
EPI_ISL_3402661	Europe	Aug, 21	Turkey	2021-08-05
EPI_ISL_3402662	Europe	Aug, 21	Turkey	2021-08-05
EPI_ISL_3402663	Europe	Aug, 21	Turkey	2021-08-05
EPI_ISL_3402664	Europe	Aug, 21	Turkey	2021-08-05
EPI_ISL_3402665	Europe	Aug, 21	Turkey	2021-08-05
EPI_ISL_3402666	Europe	Aug, 21	Turkey	2021-08-05
EPI_ISL_3402667	Europe	Aug, 21	Turkey	2021-08-05
EPI_ISL_3402668	Europe	Aug, 21	Turkey	2021-08-05
EPI_ISL_3402669	Europe	Aug, 21	Turkey	2021-08-05
EPI_ISL_3402670	Europe	Aug, 21	Turkey	2021-08-05
EPI_ISL_3402671	Europe	Aug, 21	Turkey	2021-08-05
EPI_ISL_3402672	Europe	Aug, 21	Turkey	2021-08-05
EPI_ISL_3402673	Europe	Aug, 21	Turkey	2021-08-05
EPI_ISL_3402674	Europe	Aug, 21	Turkey	2021-08-05
EPI_ISL_3402675	Europe	Aug, 21	Turkey	2021-08-05
EPI_ISL_3402676	Europe	Aug, 21	Turkey	2021-08-05
EPI_ISL_3402677	Europe	Aug, 21	Turkey	2021-08-05
EPI_ISL_3402678	Europe	Aug, 21	Turkey	2021-08-05
EPI_ISL_3402679	Europe	Aug, 21	Turkey	2021-08-05
EPI_ISL_3402680	Europe	Aug, 21	Turkey	2021-08-05
EPI_ISL_3402681	Europe	Aug, 21	Turkey	2021-08-05
EPI_ISL_3402682	Europe	Aug, 21	Turkey	2021-08-05
EPI_ISL_3402683	Europe	Aug, 21	Turkey	2021-08-05
EPI_ISL_3402684	Europe	Aug, 21	Turkey	2021-08-05
EPI_ISL_3402685	Europe	Aug, 21	Turkey	2021-08-05
EPI_ISL_3402686	Europe	Aug, 21	Turkey	2021-08-05
EPI_ISL_3402687	Europe	Aug, 21	Turkey	2021-08-05
EPI_ISL_3402688	Europe	Aug, 21	Turkey	2021-08-05
EPI_ISL_3402689	Europe	Aug, 21	Turkey	2021-08-05
EPI_ISL_3402690	Europe	Aug, 21	Turkey	2021-08-05
EPI_ISL_3402691	Europe	Aug, 21	Turkey	2021-08-05
EPI_ISL_3402692	Europe	Aug, 21	Turkey	2021-08-05
EPI_ISL_3402693	Europe	Aug, 21	Turkey	2021-08-05
EPI_ISL_3402694	Europe	Aug, 21	Turkey	2021-08-05
EPI_ISL_3402695	Europe	Aug, 21	Turkey	2021-08-05
EPI_ISL_3402696	Europe	Aug, 21	Turkey	2021-08-05
EPI_ISL_3402697	Europe	Aug, 21	Turkey	2021-08-05
EPI_ISL_3402698	Europe	Aug, 21	Turkey	2021-08-05
EPI_ISL_3402699	Europe	Aug, 21	Turkey	2021-08-05
EPI_ISL_3402700	Europe	Aug, 21	Turkey	2021-08-05
EPI_ISL_3402701	Europe	Aug, 21	Turkey	2021-08-05
EPI_ISL_3402702	Europe	Aug, 21	Turkey	2021-08-05
EPI_ISL_3402703	Europe	Aug, 21	Turkey	2021-08-05
EPI_ISL_3402704	Europe	Aug, 21	Turkey	2021-08-05
EPI_ISL_3402705	Europe	Aug, 21	Turkey	2021-08-05
EPI_ISL_3402706	Europe	Aug, 21	Turkey	2021-08-05
EPI_ISL_3402707	Europe	Aug, 21	Turkey	2021-08-05
EPI_ISL_3402708	Europe	Aug, 21	Turkey	2021-08-05
EPI_ISL_3402709	Europe	Aug, 21	Turkey	2021-08-05
EPI_ISL_3402710	Europe	Aug, 21	Turkey	2021-08-05
EPI_ISL_3402711	Europe	Aug, 21	Turkey	2021-08-05
EPI_ISL_3402712	Europe	Aug, 21	Turkey	2021-08-05
EPI_ISL_3402713	Europe	Aug, 21	Turkey	2021-08-05
EPI_ISL_3402714	Europe	Aug, 21	Turkey	2021-08-05
EPI_ISL_3402715	Europe	Aug, 21	Turkey	2021-08-05
EPI_ISL_3402716	Europe	Aug, 21	Turkey	2021-08-05
EPI_ISL_3402717	Europe	Aug, 21	Turkey	2021-08-05
EPI_ISL_3402718	Europe	Aug, 21	Turkey	2021-08-05
EPI_ISL_3402719	Europe	Aug, 21	Turkey	2021-08-05
EPI_ISL_3402720	Europe	Aug, 21	Turkey	2021-08-05
EPI_ISL_3402721	Europe	Aug, 21	Turkey	2021-08-05
EPI_ISL_3402722	Europe	Aug, 21	Turkey	2021-08-05
EPI_ISL_3402723	Europe	Aug, 21	Turkey	2021-08-05
EPI_ISL_3402724	Europe	Aug, 21	Turkey	2021-08-05
EPI_ISL_3402725	Europe	Aug, 21	Turkey	2021-08-05
EPI_ISL_3402726	Europe	Aug, 21	Turkey	2021-08-05
EPI_ISL_3402727	Europe	Aug, 21	Turkey	2021-08-05
EPI_ISL_3402728	Europe	Aug, 21	Turkey	2021-08-05
EPI_ISL_3402729	Europe	Aug, 21	Turkey	2021-08-05
EPI_ISL_3402730	Europe	Aug, 21	Turkey	2021-08-05
EPI_ISL_3402731	Europe	Aug, 21	Turkey	2021-08-05
EPI_ISL_3402732	Europe	Aug, 21	Turkey	2021-08-05
EPI_ISL_3402733	Europe	Aug, 21	Turkey	2021-08-05
EPI_ISL_3402734	Europe	Aug, 21	Turkey	2021-08-05
EPI_ISL_3402735	Europe	Aug, 21	Turkey	2021-08-05
EPI_ISL_3402736	Europe	Aug, 21	Turkey	2021-08-05
EPI_ISL_3402737	Europe	Aug, 21	Turkey	2021-08-05
EPI_ISL_3402738	Europe	Aug, 21	Turkey	2021-08-05
EPI_ISL_3402739	Europe	Aug, 21	Turkey	2021-08-05
EPI_ISL_3402740	Europe	Aug, 21	Turkey	2021-08-05
EPI_ISL_3402741	Europe	Aug, 21	Turkey	2021-08-05
EPI_ISL_3402742	Europe	Aug, 21	Turkey	2021-08-05
EPI_ISL_3402743	Europe	Aug, 21	Turkey	2021-08-05
EPI_ISL_3402744	Europe	Aug, 21	Turkey	2021-08-05
EPI_ISL_3402745	Europe	Aug, 21	Turkey	2021-08-05
EPI_ISL_3402746	Europe	Aug, 21	Turkey	2021-08-05
EPI_ISL_3402747	Europe	Aug, 21	Turkey	2021-08-05
EPI_ISL_3402748	Europe	Aug, 21	Turkey	2021-08-05
EPI_ISL_3402749	Europe	Aug, 21	Turkey	2021-08-05
EPI_ISL_3402750	Europe	Aug, 21	Turkey	2021-08-05
EPI_ISL_3402751	Europe	Aug, 21	Turkey	2021-08-05
EPI_ISL_3402752	Europe	Aug, 21	Turkey	2021-08-05
EPI_ISL_3402753	Europe	Aug, 21	Turkey	2021-08-05
EPI_ISL_3402754	Europe	Aug, 21	Turkey	2021-08-05
EPI_ISL_3402755	Europe	Aug, 21	Turkey	2021-08-05
EPI_ISL_3402756	Europe	Aug, 21	Turkey	2021-08-05
EPI_ISL_3402757	Europe	Aug, 21	Turkey	2021-08-05
EPI_ISL_3402758	Europe	Aug, 21	Turkey	2021-08-05
EPI_ISL_3402759	Europe	Aug, 21	Turkey	2021-08-05
EPI_ISL_3402760	Europe	Aug, 21	Turkey	2021-08-05
EPI_ISL_3402761	Europe	Aug, 21	Turkey	2021-08-05
EPI_ISL_3402762	Europe	Aug, 21	Turkey	2021-08-05
EPI_ISL_3402763	Europe	Aug, 21	Turkey	2021-08-05
EPI_ISL_3402764	Europe	Aug, 21	Turkey	2021-08-05
EPI_ISL_3402765	Europe	Aug, 21	Turkey	2021-08-05
EPI_ISL_3402766	Europe	Aug, 21	Turkey	2021-08-05
EPI_ISL_3402767	Europe	Aug, 21	Turkey	2021-08-05
EPI_ISL_3402768	Europe	Aug, 21	Turkey	2021-08-05
EPI_ISL_3402769	Europe	Aug, 21	Turkey	2021-08-05
EPI_ISL_3402770	Europe	Aug, 21	Turkey	2021-08-05
EPI_ISL_3402771	Europe	Aug, 21	Turkey	2021-08-05
EPI_ISL_3402772	Europe	Aug, 21	Turkey	2021-08-05
EPI_ISL_3402773	Europe	Aug, 21	Turkey	2021-08-05
EPI_ISL_3402774	Europe	Aug, 21	Turkey	2021-08-05
EPI_ISL_3402775	Europe	Aug, 21	Turkey	2021-08-05
EPI_ISL_3402776	Europe	Aug, 21	Turkey	2021-08-05
EPI_ISL_3402777	Europe	Aug, 21	Turkey	2021-08-05
EPI_ISL_3402778	Europe	Aug, 21	Turkey	2021-08-05
EPI_ISL_3402779	Europe	Aug, 21	Turkey	2021-08-05
EPI_ISL_3402780	Europe	Aug, 21	Turkey	2021-08-05
EPI_ISL_3402781	Europe	Aug, 21	Turkey	2021-08-05
EPI_ISL_3402782	Europe	Aug, 21	Turkey	2021-08-05
EPI_ISL_3402783	Europe	Aug, 21	Turkey	2021-08-05
EPI_ISL_3402784	Europe	Aug, 21	Turkey	2021-08-05
EPI_ISL_3402785	Europe	Aug, 21	Turkey	2021-08-05
EPI_ISL_3402786	Europe	Aug, 21	Turkey	2021-08-05
EPI_ISL_3402787	Europe	Aug, 21	Turkey	2021-08-05
EPI_ISL_3402788	Europe	Aug, 21	Turkey	2021-08-05
EPI_ISL_3402789	Europe	Aug, 21	Turkey	2021-08-05
EPI_ISL_3402790	Europe	Aug, 21	Turkey	2021-08-05
EPI_ISL_3402791	Europe	Aug, 21	Turkey	2021-08-05
EPI_ISL_3402792	Europe	Aug, 21	Turkey	2021-08-05
EPI_ISL_3402793	Europe	Aug, 21	Turkey	2021-08-05
EPI_ISL_3402794	Europe	Aug, 21	Turkey	2021-08-05
EPI_ISL_3402795	Europe	Aug, 21	Turkey	2021-08-05
EPI_ISL_3402796	Europe	Aug, 21	Turkey	2021-08-05
EPI_ISL_3402797	Europe	Aug, 21	Turkey	2021-08-05
EPI_ISL_3402798	Europe	Aug, 21	Turkey	2021-08-05
EPI_ISL_3402799	Europe	Aug, 21	Turkey	2021-08-05
EPI_ISL_3402800	Europe	Aug, 21	Turkey	2021-08-05
EPI_ISL_3402801	Europe	Aug, 21	Turkey	2021-08-05
EPI_ISL_3402802	Europe	Aug, 21	Turkey	2021-08-05
EPI_ISL_3402803	Europe	Aug, 21	Turkey	2021-08-05
EPI_ISL_3402804	Europe	Aug, 21	Turkey	2021-08-05
EPI_ISL_3402805	Europe	Aug, 21	Turkey	2021-08-05
EPI_ISL_3402806	Europe	Aug, 21	Turkey	2021-08-05
EPI_ISL_3402807	Europe	Aug, 21	Turkey	2021-08-05
EPI_ISL_3402808	Europe	Aug, 21	Turkey	2021-08-05
EPI_ISL_3402809	Europe	Aug, 21	Turkey	2021-08-05
EPI_ISL_3402810	Europe	Aug, 21	Turkey	2021-08-05
EPI_ISL_3402811	Europe	Aug, 21	Turkey	2021-08-05
EPI_ISL_3402812	Europe	Aug, 21	Turkey	2021-08-05
EPI_ISL_3402813	Europe	Aug, 21	Turkey	2021-08-05
EPI_ISL_3402814	Europe	Aug, 21	Turkey	2021-08-05
EPI_ISL_3402815	Europe	Aug, 21	Turkey	2021-08-05
EPI_ISL_3402816	Europe	Aug, 21	Turkey	2021-08-05
EPI_ISL_3402817	Europe	Aug, 21	Turkey	2021-08-05
EPI_ISL_3402818	Europe	Aug, 21	Turkey	2021-08-05
EPI_ISL_3402819	Europe	Aug, 21	Turkey	2021-08-05
EPI_ISL_3402820	Europe	Aug, 21	Turkey	2021-08-05
EPI_ISL_3402821	Europe	Aug, 21	Turkey	2021-08-05
EPI_ISL_3402822	Europe	Aug, 21	Turkey	2021-08-05
EPI_ISL_3402823	Europe	Aug, 21	Turkey	2021-08-05
EPI_ISL_3402824	Europe	Aug, 21	Turkey	2021-08-05
EPI_ISL_3402825	Europe	Aug, 21	Turkey	2021-08-05
EPI_ISL_3402826	Europe	Aug, 21	Turkey	2021-08-05
EPI_ISL_3402827	Europe	Aug, 21	Turkey	2021-08-05
EPI_ISL_3402828	Europe	Aug, 21	Turkey	2021-08-05
EPI_ISL_3402829	Europe	Aug, 21	Turkey	2021-08-05
EPI_ISL_3402830	Europe	Aug, 21	Turkey	2021-08-05
EPI_ISL_3402831	Europe	Aug, 21	Turkey	2021-08-05
EPI_ISL_3402832	Europe	Aug, 21	Turkey	2021-08-05
EPI_ISL_3402833	Europe	Aug, 21	Turkey	2021-08-05
EPI_ISL_3402834	Europe	Aug, 21	Turkey	2021-08-05
EPI_ISL_3402835	Europe	Aug, 21	Turkey	2021-08-05
EPI_ISL_3402836	Europe	Aug, 21	Turkey	2021-08-05
EPI_ISL_3402837	Europe	Aug, 21	Turkey	2021-08-05
EPI_ISL_3402838	Europe	Aug, 21	Turkey	2021-08-05
EPI_ISL_3402839	Europe	Aug, 21	Turkey	2021-08-05
EPI_ISL_3402840	Europe	Aug, 21	Turkey	2021-08-05
EPI_ISL_3402841	Europe	Aug, 21	Turkey	2021-08-05
EPI_ISL_3402842	Europe	Aug, 21	Turkey	2021-08-05
EPI_ISL_3402843	Europe	Aug, 21	Turkey	2021-08-05
EPI_ISL_3402844	Europe	Aug, 21	Turkey	2021-08-05
EPI_ISL_3402845	Europe	Aug, 21	Turkey	2021-08-05
EPI_ISL_3402846	Europe	Aug, 21	Turkey	2021-08-05
EPI_ISL_3402847	Europe	Aug, 21	Turkey	2021-08-05
EPI_ISL_3402848	Europe	Aug, 21	Turkey	2021-08-05
EPI_ISL_3402849	Europe	Aug, 21	Turkey	2021-08-05
EPI_ISL_3402850	Europe	Aug, 21	Turkey	2021-08-05
EPI_ISL_3402851	Europe	Aug, 21	Turkey	2021-08-05
EPI_ISL_3402852	Europe	Aug, 21	Turkey	2021-08-05
EPI_ISL_3402853	Europe	Aug, 21	Turkey	2021-08-05
EPI_ISL_3402854	Europe	Aug, 21	Turkey	2021-08-05
EPI_ISL_3402855	Europe	Aug, 21	Turkey	2021-08-05
EPI_ISL_3402856	Europe	Aug, 21	Turkey	2021-08-05
EPI_ISL_3402857	Europe	Aug, 21	Turkey	2021-08-05
EPI_ISL_3402858	Europe	Aug, 21	Turkey	2021-08-05
EPI_ISL_3402859	Europe	Aug, 21	Turkey	2021-08-05
EPI_ISL_3402860	Europe	Aug, 21	Turkey	2021-08-05
EPI_ISL_3402861	Europe	Aug, 21	Turkey	2021-08-05
EPI_ISL_3402862	Europe	Aug, 21	Turkey	2021-08-05
EPI_ISL_3402863	Europe	Aug, 21	Turkey	2021-08-05
EPI_ISL_3402864	Europe	Aug, 21	Turkey	2021-08-05
EPI_ISL_3402865	Europe	Aug, 21	Turkey	2021-08-05
EPI_ISL_3402866	Europe	Aug, 21	Turkey	2021-08-05
EPI_ISL_3402867	Europe	Aug, 21	Turkey	2021-08-05
EPI_ISL_3402868	Europe	Aug, 21	Turkey	2021-08-05
EPI_ISL_3402869	Europe	Aug, 21	Turkey	2021-08-05
EPI_ISL_3402870	Europe	Aug, 21	Turkey	2021-08-05
EPI_ISL_3402871	Europe	Aug, 21	Turkey	2021-08-05
EPI_ISL_3402872	Europe	Aug, 21	Turkey	2021-08-05
EPI_ISL_3402873	Europe	Aug, 21	Turkey	2021-08-05
EPI_ISL_3402874	Europe	Aug, 21	Turkey	2021-08-05
EPI_ISL_3402875	Europe	Aug, 21	Turkey	2021-08-05
EPI_ISL_3402876	Europe	Aug, 21	Turkey	2021-08-05
EPI_ISL_3402877	Europe	Aug, 21	Turkey	2021-08-05
EPI_ISL_3402878	Europe	Aug, 21	Turkey	2021-08-05
EPI_ISL_3402879	Europe	Aug, 21	Turkey	2021-08-05
EPI_ISL_3402880	Europe	Aug, 21	Turkey	2021-08-05
EPI_ISL_3402881	Europe	Aug, 21	Turkey	2021-08-05
EPI_ISL_3402882	Europe	Aug, 21	Turkey	2021-08-05
EPI_ISL_3402883	Europe	Aug, 21	Turkey	2021-08-05
EPI_ISL_3402884	Europe	Aug, 21	Turkey	2021-08-05
EPI_ISL_3402885	Europe	Aug, 21	Turkey	2021-08-05
EPI_ISL_3402886	Europe	Aug, 21	Turkey	2021-08-05
EPI_ISL_3402887	Europe	Aug, 21	Turkey	2021-08-05
EPI_ISL_3402888	Europe	Aug, 21	Turkey	2021-08-05
EPI_ISL_3402889	Europe	Aug, 21	Turkey	2021-08-05
EPI_ISL_3402890	Europe	Aug, 21	Turkey	2021-08-05
EPI_ISL_3402891	Europe	Aug, 21	Turkey	2021-08-05
EPI_ISL_3402892	Europe	Aug, 21	Turkey	2021-08-05
EPI_ISL_3402893	Europe	Aug, 21	Turkey	2021-08-05
EPI_ISL_3402894	Europe	Aug, 21	Turkey	2021-08-05
EPI_ISL_3402895	Europe	Aug, 21	Turkey	2021-08-05
EPI_ISL_3402896	Europe	Aug, 21	Turkey	2021-08-05
EPI_ISL_3402897	Europe	Aug, 21	Turkey	2021-08-05
EPI_ISL_3402898	Europe	Aug, 21	Turkey	2021-08-05
EPI_ISL_3402899	Europe	Aug, 21	Turkey	2021-08-05
EPI_ISL_3402900	Europe	Aug, 21	Turkey	2021-08-05
EPI_ISL_3402901	Europe	Aug, 21	Turkey	2021-08-05
EPI_ISL_3402902	Europe	Aug, 21	Turkey	2021-08-05
EPI_ISL_3402903	Europe	Aug, 21	Turkey	2021-08-05
EPI_ISL_3402904	Europe	Aug, 21	Turkey	2021-08-05
EPI_ISL_3402905	Europe	Aug, 21	Turkey	2021-08-05
EPI_ISL_3402906	Europe	Aug, 21	Turkey	2021-08-05
EPI_ISL_3402907	Europe	Aug, 21	Turkey	2021-08-05
EPI_ISL_3402908	Europe	Aug, 21	Turkey	2021-08-05
EPI_ISL_3402909	Europe	Aug, 21	Turkey	2021-08-05
EPI_ISL_3402910	Europe	Aug, 21	Turkey	2021-08-05
EPI_ISL_3402911	Europe	Aug, 21	Turkey	2021-08-05
EPI_ISL_3402912	Europe	Aug, 21	Turkey	2021-08-05
EPI_ISL_3402913	Europe	Aug, 21	Turkey	2021-08-05
EPI_ISL_3402914	Europe	Aug, 21	Turkey	2021-08-05
EPI_ISL_3402915	Europe	Aug, 21	Turkey	2021-08-05
EPI_ISL_3402916	Europe	Aug, 21	Turkey	2021-08-05
EPI_ISL_3402917	Europe	Aug, 21	Turkey	2021-08-05
EPI_ISL_3402918	Europe	Aug, 21	Turkey	2021-08-05
EPI_ISL_3402919	Europe	Aug, 21	Turkey	2021-08-05
EPI_ISL_3402920	Europe	Aug, 21	Turkey	2021-08-05
EPI_ISL_3402921	Europe	Aug, 21	Turkey	2021-08-05
EPI_ISL_3402922	Europe	Aug, 21	Turkey	2021-08-05
EPI_ISL_3402923	Europe	Aug, 21	Turkey	2021-08-05
EPI_ISL_3402924	Europe	Aug, 21	Turkey	2021-08-05
EPI_ISL_3402925	Europe	Aug, 21	Turkey	2021-08-05
EPI_ISL_3402926	Europe	Aug, 21	Turkey	2021-08-05
EPI_ISL_3402927	Europe	Aug, 21	Turkey	2021-08-05
EPI_ISL_3402928	Europe	Aug, 21	Turkey	2021-08-05
EPI_ISL_3402929	Europe	Aug, 21	Turkey	2021-08-05
EPI_ISL_3402930	Europe	Aug, 21	Turkey	2021-08-05
EPI_ISL_3402931	Europe	Aug, 21	Turkey	2021-08-05
EPI_ISL_3402932	Europe	Aug, 21	Turkey	2021-08-05
EPI_ISL_3402933	Europe	Aug, 21	Turkey	2021-08-05
EPI_ISL_3402934	Europe	Aug, 21	Turkey	2021-08-05
EPI_ISL_3402935	Europe	Aug, 21	Turkey	2021-08-05
EPI_ISL_3402936	Europe	Aug, 21	Turkey	2021-08-05
EPI_ISL_3402937	Europe	Aug, 21	Turkey	2021-08-05
EPI_ISL_3402938	Europe	Aug, 21	Turkey	2021-08-05
EPI_ISL_3402939	Europe	Aug, 21	Turkey	2021-08-05
EPI_ISL_3402940	Europe	Aug, 21	Turkey	2021-08-05
EPI_ISL_3402941	Europe	Aug, 21	Turkey	2021-08-05
EPI_ISL_3402942	Europe	Aug, 21	Turkey	2021-08-05
EPI_ISL_3402943	Europe	Aug, 21	Turkey	2021-08-05
EPI_ISL_3402944	Europe	Aug, 21	Turkey	2021-08-05
EPI_ISL_3402945	Europe	Aug, 21	Turkey	2021-08-05
EPI_ISL_3402946	Europe	Aug, 21	Turkey	2021-08-05
EPI_ISL_3402947	Europe	Aug, 21	Turkey	2021-08-05
EPI_ISL_3402948	Europe	Aug, 21	Turkey	2021-08-05
EPI_ISL_3402949	Europe	Aug, 21	Turkey	2021-08-05
EPI_ISL_3402950	Europe	Aug, 21	Turkey	2021-08-05
EPI_ISL_3402951	Europe	Aug, 21	Turkey	2021-08-05
EPI_ISL_3402952	Europe	Aug, 21	Turkey	2021-08-05
EPI_ISL_3402953	Europe	Aug, 21	Turkey	2021-08-05
EPI_ISL_3402954	Europe	Aug, 21	Turkey	2021-08-05
EPI_ISL_3402955	Europe	Aug, 21	Turkey	2021-08-05
EPI_ISL_3402956	Europe	Aug, 21	Turkey	2021-08-05
EPI_ISL_3402957	Europe	Aug, 21	Turkey	2021-08-05
EPI_ISL_3402958	Europe	Aug, 21	Turkey	2021-08-05
EPI_ISL_3402959	Europe	Aug, 21	Turkey	2021-08-05
EPI_ISL_3402960	Europe	Aug, 21	Turkey	2021-08-05
EPI_ISL_3402961	Europe	Aug, 21	Turkey	2021-08-05
EPI_ISL_3402962	Europe	Aug, 21	Turkey	2021-08-05
EPI_ISL_3402963	Europe	Aug, 21	Turkey	2021-08-05
EPI_ISL_3402964	Europe	Aug, 21	Turkey	2021-08-05
EPI_ISL_3402965	Europe	Aug, 21	Turkey	2021-08-05
EPI_ISL_3402966	Europe	Aug, 21	Turkey	2021-08-05
EPI_ISL_3402967	Europe	Aug, 21	Turkey	2021-08-05
EPI_ISL_3402968	Europe	Aug, 21	Turkey	2021-08-05
EPI_ISL_3402969	Europe	Aug, 21	Turkey	2021-08-05
EPI_ISL_3402970	Europe	Aug, 21	Turkey	2021-08-05
EPI_ISL_3402971	Europe	Aug, 21	Turkey	2021-08-05
EPI_ISL_3402972	Europe	Aug, 21	Turkey	2021-08-05
EPI_ISL_3402973	Europe	Aug, 21	Turkey	2021-08-05
EPI_ISL_3402974	Europe	Aug, 21	Turkey	2021-08-05
EPI_ISL_3402975	Europe	Aug, 21	Turkey	2021-08-05
EPI_ISL_3402976	Europe	Aug, 21	Turkey	2021-08-05
EPI_ISL_3402977	Europe	Aug, 21	Turkey	2021-08-05
EPI_ISL_3402978	Europe	Aug, 21	Turkey	2021-08-05
EPI_ISL_3402979	Europe	Aug, 21	Turkey	2021-08-05
EPI_ISL_3402980	Europe	Aug, 21	Turkey	2021-08-05
EPI_ISL_3402981	Europe	Aug, 21	Turkey	2021-08-05
EPI_ISL_3402982	Europe	Aug, 21	Turkey	2021-08-05
EPI_ISL_3402983	Europe	Aug, 21	Turkey	2021-08-05
EPI_ISL_3402984	Europe	Aug, 21	Turkey	2021-08-05
EPI_ISL_3402985	Europe	Aug, 21	Turkey	2021-08-05
EPI_ISL_3402986	Europe	Aug, 21	Turkey	2021-08-05
EPI_ISL_3402987	Europe	Aug, 21	Turkey	2021-08-05
EPI_ISL_3402988	Europe	Aug, 21	Turkey	2021-08-05
EPI_ISL_3402989	Europe	Aug, 21	Turkey	2021-08-05
EPI_ISL_3402990	Europe	Aug, 21	Turkey	2021-08-05
EPI_ISL_3402991	Europe	Aug, 21	Turkey	2021-08-05
EPI_ISL_3402992	Europe	Aug, 21	Turkey	2021-08-05
EPI_ISL_3402993	Europe	Aug, 21	Turkey	2021-08-05
EPI_ISL_3402994	Europe	Aug, 21	Turkey	2021-08-05
EPI_ISL_3402995	Europe	Aug, 21	Turkey	2021-08-05
EPI_ISL_3402996	Europe	Aug, 21	Turkey	2021-08-05
EPI_ISL_3402997	Europe	Aug, 21	Turkey	2021-08-05
EPI_ISL_3402998	Europe	Aug, 21	Turkey	2021-08-05
EPI_ISL_3402999	Europe	Aug, 21	Turkey	2021-08-05
EPI_ISL_3403000	Europe	Aug, 21	Turkey	2021-08-05
EPI_ISL_3403001	Europe	Aug, 21	Turkey	2021-08-05
EPI_ISL_3403002	Europe	Aug, 21	Turkey	2021-08-05
EPI_ISL_3403003	Europe	Aug, 21	Turkey	2021-08-05
EPI_ISL_3403004	Europe	Aug, 21	Turkey	2021-08-05
EPI_ISL_3403005	Europe	Aug, 21	Turkey	2021-08-05
EPI_ISL_3403006	Europe	Aug, 21	Turkey	2021-08-05
EPI_ISL_3403007	Europe	Aug, 21	Turkey	2021-08-05
EPI_ISL_3403008	Europe	Aug, 21	Turkey	2021-08-05
EPI_ISL_3403009	Europe	Aug, 21	Turkey	2021-08-05
EPI_ISL_3403010	Europe	Aug, 21	Turkey	2021-08-05
EPI_ISL_3403011	Europe	Aug, 21	Turkey	2021-08-05
EPI_ISL_3403012	Europe	Aug, 21	Turkey	2021-08-05
EPI_ISL_3403013	Europe	Aug, 21	Turkey	2021-08-05
EPI_ISL_3403014	Europe	Aug, 21	Turkey	2021-08-05
EPI_ISL_3403015	Europe	Aug, 21	Turkey	2021-08-05
EPI_ISL_3403016	Europe	Aug, 21	Turkey	2021-08-05
EPI_ISL_3403017	Europe	Aug, 21	Turkey	2021-08-05
EPI_ISL_3403018	Europe	Aug, 21	Turkey	2021-08-05
EPI_ISL_3403019	Europe	Aug, 21	Turkey	2021-08-05
EPI_ISL_3403020	Europe	Aug, 21	Turkey	2021-08-05
EPI_ISL_3403021	Europe	Aug, 21	Turkey	2021-08-05
EPI_ISL_3403022	Europe	Aug, 21	Turkey	2021-08-05
EPI_ISL_3403023	Europe	Aug, 21	Turkey	2021-08-05
EPI_ISL_3403024	Europe	Aug, 21	Turkey	2021-08-05
EPI_ISL_3403025	Europe	Aug, 21	Turkey	2021-08-05
EPI_ISL_3403026	Europe	Aug, 21	Turkey	2021-08-05
EPI_ISL_3403027	Europe	Aug, 21	Turkey	2021-08-05
EPI_ISL_3403028	Europe	Aug, 21	Turkey	2021-08-05
EPI_ISL_3403029	Europe	Aug, 21	Turkey	2021-08-05
EPI_ISL_3403030	Europe	Aug, 21	Turkey	2021-08-05
EPI_ISL_3403031	Europe	Aug, 21	Turkey	2021-08-05
EPI_ISL_3403032	Europe	Aug, 21	Turkey	2021-08-05
EPI_ISL_3403033	Europe	Aug, 21	Turkey	2021-08-05
EPI_ISL_3403034	Europe	Aug, 21	Turkey	2021-08-05
EPI_ISL_3403035	Europe	Aug, 21	Turkey	2021-08-05
EPI_ISL_3403036	Europe	Aug, 21	Turkey	2021-08-05
EPI_ISL_3403037	Europe	Aug, 21	Turkey	2021-08-05
EPI_ISL_3403038	Europe	Aug, 21	Turkey	2021-08-05
EPI_ISL_3403039	Europe	Aug, 21	Turkey	2021-08-05
EPI_ISL_3403040	Europe	Aug, 21	Turkey	2021-08-05
EPI_ISL_3403041	Europe	Aug, 21	Turkey	2021-08-05
EPI_ISL_3403042	Europe	Aug, 21	Turkey	2021-08-05
EPI_ISL_3403043	Europe	Aug, 21	Turkey	2021-08-05
EPI_ISL_3403044	Europe	Aug, 21	Turkey	2021-08-05
EPI_ISL_3403045	Europe	Aug, 21	Turkey	2021-08-05
EPI_ISL_3403046	Europe	Aug, 21	Turkey	2021-08-05
EPI_ISL_3403047	Europe	Aug, 21	Turkey	2021-08-05
EPI_ISL_3403048	Europe	Aug, 21	Turkey	2021-08-05
EPI_ISL_3403049	Europe	Aug, 21	Turkey	2021-08-05
EPI_ISL_3403050	Europe	Aug, 21	Turkey	2021-08-05
EPI_ISL_3403051	Europe	Aug, 21	Turkey	2021-08-05
EPI_ISL_3403052	Europe	Aug, 21	Turkey	2021-08-05
EPI_ISL_3403053	Europe	Aug, 21	Turkey	2021-08-05
EPI_ISL_3403054	Europe	Aug, 21	Turkey	2021-08-05
EPI_ISL_3403055	Europe	Aug, 21	Turkey	2021-08-05
EPI_ISL_3403056	Europe	Aug, 21	Turkey	2021-08-05
EPI_ISL_3403057	Europe	Aug, 21	Turkey	2021-08-05
EPI_ISL_3403058	Europe	Aug, 21	Turkey	2021-08-05
EPI_ISL_3403059	Europe	Aug, 21	Turkey	2021-08-05
EPI_ISL_3403060	Europe	Aug, 21	Turkey	2021-08-05
EPI_ISL_3403061	Europe	Aug, 21	Turkey	2021-08-05
EPI_ISL_3403062	Europe	Aug, 21	Turkey	2021-08-05
EPI_ISL_3403063	Europe	Aug, 21	Turkey	2021-08-05
EPI_ISL_3403064	Europe	Aug, 21	Turkey	2021-08-05
EPI_ISL_3403065	Europe	Aug, 21	Turkey	2021-08-05
EPI_ISL_3403066	Europe	Aug, 21	Turkey	2021-08-05
EPI_ISL_3403067	Europe	Aug, 21	Turkey	2021-08-05
EPI_ISL_3403068	Europe	Aug, 21	Turkey	2021-08-05
EPI_ISL_3403069	Europe	Aug, 21	Turkey	2021-08-05
EPI_ISL_3403070	Europe	Aug, 21	Turkey	2021-08-05
EPI_ISL_3403071	Europe	Aug, 21	Turkey	2021-08-05
EPI_ISL_3403072	Europe	Aug, 21	Turkey	2021-08-05
EPI_ISL_3403073	Europe	Aug, 21	Turkey	2021-08-05
EPI_ISL_3403074	Europe	Aug, 21	Turkey	2021-08-05
EPI_ISL_3403075	Europe	Aug, 21	Turkey	2021-08-05
EPI_ISL_3403076	Europe	Aug, 21	Turkey	2021-08-05
EPI_ISL_3403077	Europe	Aug, 21	Turkey	2021-08-05
EPI_ISL_3403078	Europe	Aug, 21	Turkey	2021-08-05
EPI_ISL_3403079	Europe	Aug, 21	Turkey	2021-08-05
EPI_ISL_3403080	Europe	Aug, 21	Turkey	2021-08-05
EPI_ISL_3403081	Europe	Aug, 21	Turkey	2021-08-05
EPI_ISL_3403082	Europe	Aug, 21	Turkey	2021-08-05
EPI_ISL_3403083	Europe	Aug, 21	Turkey	2021-08-05
EPI_ISL_3403084	Europe	Aug, 21	Turkey	2021-08-05
EPI_ISL_3403085	Europe	Aug, 21	Turkey	2021-08-05
EPI_ISL_3403086	Europe	Aug, 21	Turkey	2021-08-05
EPI_ISL_3403087	Europe	Aug, 21	Turkey	2021-08-05
EPI_ISL_3403088	Europe	Aug, 21	Turkey	2021-08-05
EPI_ISL_3403089	Europe	Aug, 21	Turkey	2021-08-05
EPI_ISL_3403090	Europe	Aug, 21	Turkey	2021-08-05
EPI_ISL_3403091	Europe	Aug, 21	Turkey	2021-08-05
EPI_ISL_3403092	Europe	Aug, 21	Turkey	2021-08-05
EPI_ISL_3403093	Europe	Aug, 21	Turkey	2021-08-05
EPI_ISL_3403094	Europe	Aug, 21	Turkey	2021-08-05
EPI_ISL_3403095	Europe	Aug, 21	Turkey	2021-08-05
EPI_ISL_3403096	Europe	Aug, 21	Turkey	2021-08-05
EPI_ISL_3403097	Europe	Aug, 21	Turkey	2021-08-05
EPI_ISL_3403098	Europe	Aug, 21	Turkey	2021-08-05
EPI_ISL_3403099	Europe	Aug, 21	Turkey	2021-08-05
EPI_ISL_3403100	Europe	Aug, 21	Turkey	2021-08-05
EPI_ISL_3403101	Europe	Aug, 21	Turkey	2021-08-05
EPI_ISL_3403102	Europe	Aug, 21	Turkey	2021-08-05
EPI_ISL_3403103	Europe	Aug, 21	Turkey	2021-08-05
EPI_ISL_3403104	Europe	Aug, 21	Turkey	2021-08-05
EPI_ISL_3403105	Europe	Aug, 21	Turkey	2021-08-05
EPI_ISL_3403106	Europe	Aug, 21	Turkey	2021-08-05
EPI_ISL_3403107	Europe	Aug, 21	Turkey	2021-08-05
EPI_ISL_3403108	Europe	Aug, 21	Turkey	2021-08-05
EPI_ISL_3403109	Europe	Aug, 21	Turkey	2021-08-05
EPI_ISL_3403110	Europe	Aug, 21	Turkey	2021-08-05
EPI_ISL_3403111	Europe	Aug, 21	Turkey	2021-08-05
EPI_ISL_3403112	Europe	Aug, 21	Turkey	2021-08-05
EPI_ISL_3403113	Europe	Aug, 21	Turkey	2021-08-05
EPI_ISL_3403114	Europe	Aug, 21	Turkey	2021-08-05
EPI_ISL_3403115	Europe	Aug, 21	Turkey	2021-08-05
EPI_ISL_3403116	Europe	Aug, 21	Turkey	2021-08-05
EPI_ISL_3403117	Europe	Aug, 21	Turkey	2021-08-05
EPI_ISL_3403118	Europe	Aug, 21	Turkey	2021-08-05
EPI_ISL_3403119	Europe	Aug, 21	Turkey	2021-08-05
EPI_ISL_3403120	Europe	Aug, 21	Turkey	2021-08-05
EPI_ISL_3403121	Europe	Aug, 21	Turkey	2021-08-05
EPI_ISL_3403122	Europe	Aug, 21	Turkey	2021-08-05
EPI_ISL_3403123	Europe	Aug, 21	Turkey	2021-08-05
EPI_ISL_3403124	Europe	Aug, 21	Turkey	2021-08-05
EPI_ISL_3403125	Europe	Aug, 21	Turkey	2021-08-05
EPI_ISL_3403126	Europe	Aug, 21	Turkey	2021-08-05
EPI_ISL_3403127	Europe	Aug, 21	Turkey	2021-08-05
EPI_ISL_3403128	Europe	Aug, 21	Turkey	2021-08-05
EPI_ISL_3403129	Europe	Aug, 21	Turkey	2021-08-05
EPI_ISL_3403130	Europe	Aug, 21	Turkey	2021-08-05
EPI_ISL_3403131	Europe	Aug, 21	Turkey	2021-08-05
EPI_ISL_3403132	Europe	Aug, 21	Turkey	2021-08-05
EPI_ISL_3403133	Europe	Aug, 21	Turkey	2021-08-05
EPI_ISL_3403134	Europe	Aug, 21	Turkey	2021-08-05
EPI_ISL_3403135	Europe	Aug, 21	Turkey	2021-08-05
EPI_ISL_3403136	Europe	Aug, 21	Turkey	2021-08-05
EPI_ISL_3403137	Europe	Aug, 21	Turkey	2021-08-05
EPI_ISL_3403138	Europe	Aug, 21	Turkey	2021-08-05
EPI_ISL_3403139	Europe	Aug, 21	Turkey	2021-08-05
EPI_ISL_3403140	Europe	Aug, 21	Turkey	2021-08-05
EPI_ISL_3403141	Europe	Aug, 21	Turkey	2021-08-05
EPI_ISL_3403142	Europe	Aug, 21	Turkey	2021-08-05
EPI_ISL_3403143	Europe	Aug, 21	Turkey	2021-08-05
EPI_ISL_3403144	Europe	Aug, 21	Turkey	2021-08-05
EPI_ISL_3403145	Europe	Aug, 21	Turkey	2021-08-05
EPI_ISL_3403146	Europe	Aug, 21	Turkey	2021-08-05
EPI_ISL_3403147	Europe	Aug, 21	Turkey	2021-08-05
EPI_ISL_3403148	Europe	Aug, 21	Turkey	2021-08-05
EPI_ISL_3403149	Europe	Aug, 21	Turkey	2021-08-05
EPI_ISL_3403150	Europe	Aug, 21	Turkey	2021-08-05
EPI_ISL_3403151	Europe	Aug, 21	Turkey	2021-08-05
EPI_ISL_3403152	Europe	Aug, 21	Turkey	2021-08-05
EPI_ISL_3403153	Europe	Aug, 21	Turkey	2021-08-05
EPI_ISL_3403154	Europe	Aug, 21	Turkey	2021-08-05
EPI_ISL_3403155	Europe	Aug, 21	Turkey	2021-08-05
EPI_ISL_3403156	Europe	Aug, 21	Turkey	2021-08-05
EPI_ISL_3403157	Europe	Aug, 21	Turkey	2021-08-05
EPI_ISL_3403158	Europe	Aug, 21	Turkey	2021-08-05
EPI_ISL_3403159	Europe	Aug, 21	Turkey	2021-08-05
EPI_ISL_3403160	Europe	Aug, 21	Turkey	2021-08-05
EPI_ISL_3403161	Europe	Aug, 21	Turkey	2021-08-05
EPI_ISL_3403162	Europe	Aug, 21	Turkey	2021-08-05
EPI_ISL_3403163	Europe	Aug, 21	Turkey	2021-08-05
EPI_ISL_3403164	Europe	Aug, 21	Turkey	2021-08-05
EPI_ISL_3403165	Europe	Aug, 21	Turkey	2021-08-05
EPI_ISL_3403166	Europe	Aug, 21	Turkey	2021-08-05
EPI_ISL_3403167	Europe	Aug, 21	Turkey	2021-08-05
EPI_ISL_3403168	Europe	Aug, 21	Turkey	2021-08-05
EPI_ISL_3403169	Europe	Aug, 21	Turkey	2021-08-05
EPI_ISL_3403170	Europe	Aug, 21	Turkey	2021-08-05
EPI_ISL_3403171	Europe	Aug, 21	Turkey	2021-08-05
EPI_ISL_3403172	Europe	Aug, 21	Turkey	2021-08-05
EPI_ISL_3403173	Europe	Aug, 21	Turkey	2021-08-05
EPI_ISL_3403174	Europe	Aug, 21	Turkey	2021-08-05
EPI_ISL_3403175	Europe	Aug, 21	Turkey	2021-08-05
EPI_ISL_3403176	Europe	Aug, 21	Turkey	2021-08-05
EPI_ISL_3403177	Europe	Aug, 21	Turkey	2021-08-05
EPI_ISL_3403178	Europe	Aug, 21	Turkey	2021-08-05
EPI_ISL_3403179	Europe	Aug, 21	Turkey	2021-08-05
EPI_ISL_3403180	Europe	Aug, 21	Turkey	2021-08-05
EPI_ISL_3403181	Europe	Aug, 21	Turkey	2021-08-05
EPI_ISL_3403182	Europe	Aug, 21	Turkey	2021-08-05
EPI_ISL_3403183	Europe	Aug, 21	Turkey	2021-08-05
EPI_ISL_3403184	Europe	Aug, 21	Turkey	2021-08-05
EPI_ISL_3403185	Europe	Aug, 21	Turkey	2021-08-05
EPI_ISL_3403186	Europe	Aug, 21	Turkey	2021-08-05
EPI_ISL_3403187	Europe	Aug, 21	Turkey	2021-08-05
EPI_ISL_3403188	Europe	Aug, 21	Turkey	2021-08-05
EPI_ISL_3403189	Europe	Aug, 21	Turkey	2021-08-05
EPI_ISL_3403190	Europe	Aug, 21	Turkey	2021-08-05
EPI_ISL_3403191	Europe	Aug, 21	Turkey	2021-08-05
EPI_ISL_3403192	Europe	Aug, 21	Turkey	2021-08-05
EPI_ISL_3403193	Europe	Aug, 21	Turkey	2021-08-05
EPI_ISL_3403194	Europe	Aug, 21	Turkey	2021-08-05
EPI_ISL_3403195	Europe	Aug, 21	Turkey	2021-08-05
EPI_ISL_3403196	Europe	Aug, 21	Turkey	2021-08-05
EPI_ISL_3403197	Europe	Aug, 21	Turkey	2021-08-05
EPI_ISL_3403198	Europe	Aug, 21	Turkey	2021-08-05
EPI_ISL_3403199	Europe	Aug, 21	Turkey	2021-08-05
EPI_ISL_3403200	Europe	Aug, 21	Turkey	2021-08-05
EPI_ISL_3403201	Europe	Aug, 21	Turkey	2021-08-05
EPI_ISL_3403202	Europe	Aug, 21	Turkey	2021-08-05
EPI_ISL_3403203	Europe	Aug, 21	Turkey	2021-08-05
EPI_ISL_3403204	Europe	Aug, 21	Turkey	2021-08-05
EPI_ISL_3403205	Europe	Aug, 21	Turkey	2021-08-05
EPI_ISL_3403206	Europe	Aug, 21	Turkey	2021-08-05
EPI_ISL_3403207	Europe	Aug, 21	Turkey	2021-08-05
EPI_ISL_3403208	Europe	Aug, 21	Turkey	2021-08-05
EPI_ISL_3403209	Europe	Aug, 21	Turkey	2021-08-05
EPI_ISL_3403210	Europe	Aug, 21	Turkey	2021-08-05
EPI_ISL_3403211	Europe	Aug, 21	Turkey	2021-08-05
EPI_ISL_3403212	Europe	Aug, 21	Turkey	2021-08-05
EPI_ISL_3403213	Europe	Aug, 21	Turkey	2021-08-05
EPI_ISL_3403214	Europe	Aug, 21	Turkey	2021-08-05
EPI_ISL_3403215	Europe	Aug, 21	Turkey	2021-08-05
EPI_ISL_3403216	Europe	Aug, 21	Turkey	2021-08-05
EPI_ISL_3403217	Europe	Aug, 21	Turkey	2021-08-05
EPI_ISL_3403218	Europe	Aug, 21	Turkey	2021-08-05
EPI_ISL_3403219	Europe	Aug, 21	Turkey	2021-08-05
EPI_ISL_3403220	Europe	Aug, 21	Turkey	2021-08-05
EPI_ISL_3403221	Europe	Aug, 21	Turkey	2021-08-05
EPI_ISL_3403222	Europe	Aug, 21	Turkey	2021-08-05
EPI_ISL_3403223	Europe	Aug, 21	Turkey	2021-08-05
EPI_ISL_3403224	Europe	Aug, 21	Turkey	2021-08-05
EPI_ISL_3403225	Europe	Aug, 21	Turkey	2021-08-05
EPI_ISL_3403226	Europe	Aug, 21	Turkey	2021-08-05
EPI_ISL_3403227	Europe	Aug, 21	Turkey	2021-08-05
EPI_ISL_3403228	Europe	Aug, 21	Turkey	2021-08-05
EPI_ISL_3403229	Europe	Aug, 21	Turkey	2021-08-05
EPI_ISL_3403230	Europe	Aug, 21	Turkey	2021-08-05
EPI_ISL_3403231	Europe	Aug, 21	Turkey	2021-08-05
EPI_ISL_3403232	Europe	Aug, 21	Turkey	2021-08-05
EPI_ISL_3403233	Europe	Aug, 21	Turkey	2021-08-05
EPI_ISL_3403234	Europe	Aug, 21	Turkey	2021-08-05
EPI_ISL_3403235	Europe	Aug, 21	Turkey	2021-08-05
EPI_ISL_3403236	Europe	Aug, 21	Turkey	2021-08-05
EPI_ISL_3403237	Europe	Aug, 21	Turkey	2021-08-05
EPI_ISL_3403238	Europe	Aug, 21	Turkey	2021-08-05
EPI_ISL_3403239	Europe	Aug, 21	Turkey	2021-08-05
EPI_ISL_3403240	Europe	Aug, 21	Turkey	2021-08-05
EPI_ISL_3403241	Europe	Aug, 21	Turkey	2021-08-05
EPI_ISL_3403242	Europe	Aug, 21	Turkey	2021-08-05
EPI_ISL_3403243	Europe	Aug, 21	Turkey	2021-08-05
EPI_ISL_3403244	Europe	Aug, 21	Turkey	2021-08-05
EPI_ISL_3403245	Europe	Aug, 21	Turkey	2021-08-05
EPI_ISL_3403246	Europe	Aug, 21	Turkey	2021-08-05
EPI_ISL_3403247	Europe	Aug, 21	Turkey	2021-08-05
EPI_ISL_3403248	Europe	Aug, 21	Turkey	2021-08-05
EPI_ISL_3403249	Europe	Aug, 21	Turkey	2021-08-05
EPI_ISL_3403250	Europe	Aug, 21	Turkey	2021-08-05
EPI_ISL_3403251	Europe	Aug, 21	Turkey	2021-08-05
EPI_ISL_3403252	Europe	Aug, 21	Turkey	2021-08-05
EPI_ISL_3403253	Europe	Aug, 21	Turkey	2021-08-05
EPI_ISL_3403254	Europe	Aug, 21	Turkey	2021-08-05
EPI_ISL_3403255	Europe	Aug, 21	Turkey	2021-08-05
EPI_ISL_3403256	Europe	Aug, 21	Turkey	2021-08-05
EPI_ISL_3403257	Europe	Aug, 21	Turkey	2021-08-05
EPI_ISL_3403258	Europe	Aug, 21	Turkey	2021-08-05
EPI_ISL_3403259	Europe	Aug, 21	Turkey	2021-08-05
EPI_ISL_3403260	Europe	Aug, 21	Turkey	2021-08-05
EPI_ISL_3403261	Europe	Aug, 21	Turkey	2021-08-05
EPI_ISL_3403262	Europe	Aug, 21	Turkey	2021-08-05
EPI_ISL_3403263	Europe	Aug, 21	Turkey	2021-08-05
EPI_ISL_3403264	Europe	Aug, 21	Turkey	2021-08-05
EPI_ISL_3403265	Europe	Aug, 21	Turkey	2021-08-05
EPI_ISL_3403266	Europe	Aug, 21	Turkey	2021-08-05
EPI_ISL_3403267	Europe	Aug, 21	Turkey	2021-08-05
EPI_ISL_3403268	Europe	Aug, 21	Turkey	2021-08-05
EPI_ISL_3403269	Europe	Aug, 21	Turkey	2021-08-05
EPI_ISL_3403270	Europe	Aug, 21	Turkey	2021-08-05
EPI_ISL_3403271	Europe	Aug, 21	Turkey	2021-08-05
EPI_ISL_3403272	Europe	Aug, 21	Turkey	2021-08-05
EPI_ISL_3403273	Europe	Aug, 21	Turkey	2021-08-05
EPI_ISL_3403274	Europe	Aug, 21	Turkey	2021-08-05
EPI_ISL_3403275	Europe	Aug, 21	Turkey	2021-08-05
EPI_ISL_3403276	Europe	Aug, 21	Turkey	2021-08-05
EPI_ISL_3403277	Europe	Aug, 21	Turkey	2021-08-05
EPI_ISL_3403278	Europe	Aug, 21	Turkey	2021-08-05
EPI_ISL_3403279	Europe	Aug, 21	Turkey	2021-08-05
EPI_ISL_3403280	Europe	Aug, 21	Turkey	2021-08-05
EPI_ISL_3403281	Europe	Aug, 21	Turkey	2021-08-05
EPI_ISL_3403282	Europe	Aug, 21	Turkey	2021-08-05
EPI_ISL_3403283	Europe	Aug, 21	Turkey	2021-08-05
EPI_ISL_3403284	Europe	Aug, 21	Turkey	2021-08-05
EPI_ISL_3403285	Europe	Aug, 21	Turkey	2021-08-05
EPI_ISL_3403286	Europe	Aug, 21	Turkey	2021-08-05
EPI_ISL_3403287	Europe	Aug, 21	Turkey	2021-08-05
EPI_ISL_3403288	Europe	Aug, 21	Turkey	2021-08-05
EPI_ISL_3403289	Europe	Aug, 21	Turkey	2021-08-05
EPI_ISL_3403290	Europe	Aug, 21	Turkey	2021-08-05
EPI_ISL_3403291	Europe	Aug, 21	Turkey	2021-08-05
EPI_ISL_3403292	Europe	Aug, 21	Turkey	2021-08-05
EPI_ISL_3403293	Europe	Aug, 21	Turkey	2021-08-05
EPI_ISL_3403294	Europe	Aug, 21	Turkey	2021-08-05
EPI_ISL_3403295	Europe	Aug, 21	Turkey	2021-08-05
EPI_ISL_3403296	Europe	Aug, 21	Turkey	2021-08-05
EPI_ISL_3403297	Europe	Aug, 21	Turkey	2021-08-05
EPI_ISL_3403298	Europe	Aug, 21	Turkey	2021-08-05
EPI_ISL_3403299	Europe	Aug, 21	Turkey	2021-08-05
EPI_ISL_3403300	Europe	Aug, 21	Turkey	2021-08-05
EPI_ISL_3403301	Europe	Aug, 21	Turkey	2021-08-05
EPI_ISL_3403302	Europe	Aug, 21	Turkey	2021-08-05
EPI_ISL_3403303	Europe	Aug, 21	Turkey	2021-08-05
EPI_ISL_3403304	Europe	Aug, 21	Turkey	2021-08-05
EPI_ISL_3403305	Europe	Aug, 21	Turkey	2021-08-05
EPI_ISL_3403306	Europe	Aug, 21	Turkey	2021-08-05
EPI_ISL_3403307	Europe	Aug, 21	Turkey	2021-08-05
EPI_ISL_3403308	Europe	Aug, 21	Turkey	2021-08-05
EPI_ISL_3403309	Europe	Aug, 21	Turkey	2021-08-05
EPI_ISL_3403310	Europe	Aug, 21	Turkey	2021-08-05
EPI_ISL_3403311	Europe	Aug, 21	Turkey	2021-08-05
EPI_ISL_3403312	Europe	Aug, 21	Turkey	2021-08-05
EPI_ISL_3403313	Europe	Aug, 21	Turkey	2021-08-05
EPI_ISL_3403314	Europe	Aug, 21	Turkey	2021-08-05
EPI_ISL_3403315	Europe	Aug, 21	Turkey	2021-08-05
EPI_ISL_3403316	Europe	Aug, 21	Turkey	2021-08-05
EPI_ISL_3403317	Europe	Aug, 21	Turkey	2021-08-05
EPI_ISL_3403318	Europe	Aug, 21	Turkey	2021-08-05
EPI_ISL_3403319	Europe	Aug, 21	Turkey	2021-08-05
EPI_ISL_3403320	Europe	Aug, 21	Turkey	2021-08-05
EPI_ISL_3403321	Europe	Aug, 21	Turkey	2021-08-05
EPI_ISL_3403322	Europe	Aug, 21	Turkey	2021-08-05
EPI_ISL_3403323	Europe	Aug, 21	Turkey	2021-08-05
EPI_ISL_3403324	Europe	Aug, 21	Turkey	2021-08-05
EPI_ISL_3403325	Europe	Aug, 21	Turkey	2021-08-05
EPI_ISL_3403326	Europe	Aug, 21	Turkey	2021-08-05
EPI_ISL_3403327	Europe	Aug, 21	Turkey	2021-08-05
EPI_ISL_3403328	Europe	Aug, 21	Turkey	2021-08-05
EPI_ISL_3403329	Europe	Aug, 21	Turkey	2021-08-05
EPI_ISL_3403330	Europe	Aug, 21	Turkey	2021-08-05
EPI_ISL_3403331	Europe	Aug, 21	Turkey	2021-08-05
EPI_ISL_3403332	Europe	Aug, 21	Turkey	2021-08-05
EPI_ISL_3403333	Europe	Aug, 21	Turkey	2021-08-05
EPI_ISL_3403334	Europe	Aug, 21	Turkey	2021-08-05
EPI_ISL_3403335	Europe	Aug, 21	Turkey	2021-08-05
EPI_ISL_3403336	Europe	Aug, 21	Turkey	2021-08-05
EPI_ISL_3403337	Europe	Aug, 21	Turkey	2021-08-05
EPI_ISL_3403338	Europe	Aug, 21	Turkey	2021-08-05
EPI_ISL_3403339	Europe	Aug, 21	Turkey	2021-08-05
EPI_ISL_3403340	Europe	Aug, 21	Turkey	2021-08-05
EPI_ISL_3403341	Europe	Aug, 21	Turkey	2021-08-05
EPI_ISL_3403342	Europe	Jul, 21	France	2021-07-19
EPI_ISL_3403343	Europe	Jul, 21	France	2021-07-19
EPI_ISL_3403344	Asia	Jun, 21	Thailand	2021-06-15
EPI_ISL_3403345	Asia	Jun, 21	Thailand	2021-06
EPI_ISL_3403346	Asia	Jun, 21	Thailand	2021-06-11
EPI_ISL_3403347	Asia	Jun, 21	Thailand	2021-06-11
EPI_ISL_3403348	Asia	Jun, 21	Thailand	2021-06-13
EPI_ISL_3403349	Asia	Jun, 21	Thailand	2021-06-13
EPI_ISL_3403350	Asia	Jun, 21	Thailand	2021-06-15
EPI_ISL_3403351	Asia	Jun, 21	Thailand	2021-06-16
EPI_ISL_3403352	Asia	Jun, 21	Thailand	2021-06-16
EPI_ISL_3403353	Asia	Jun, 21	Thailand	2021-06-18
EPI_ISL_3403354	Asia	Jun, 21	Thailand	2021-06-30
EPI_ISL_3403355	Asia	Jun, 21	Thailand	2021-06-30
EPI_ISL_3403356	Europe	Jul, 21	France	2021-07-27
EPI_ISL_3403357	Europe	Jul, 21	France	2021-07-28
EPI_ISL_3403358	Europe	Jul, 21	France	2021-07-22
EPI_ISL_3403359	Europe	Jul, 21	France	2021-07-21
EPI_ISL_3403360	Europe	Jul, 21	France	2021-07-22
EPI_ISL_3403361	Europe	Jul, 21	France	2021-07-22
EPI_ISL_3403362	Europe	Jul, 21	France	2021-07-20
EPI_ISL_3403363	Europe	Jul, 21	France	2021-07-28
EPI_ISL_3403364	Europe	Jul, 21	France	2021-07-22
EPI_ISL_3403365	Europe	Jul, 21	France	2021-07-23
EPI_ISL_3403366	Europe	Jul, 21	France	2021-07-28
EPI_ISL_3403367	Europe	Jul, 21	France	2021-07-23
EPI_ISL_3403368	Europe	Jul, 21	France	2021-07-23
EPI_ISL_3403369	Europe	Jul, 21	France	2021-07-23
EPI_ISL_3403370	Europe	Jul, 21	France	2021-07-23
EPI_ISL_3403371	Europe	Jul, 21	France	2021-07-22
EPI_ISL_3403372	Europe	Jul, 21	France	2021-07-22
EPI_ISL_3403373	Europe	Jul, 21	France	2021-07-22
EPI_ISL_3403374	Europe	Jul, 21	France	2021-07-21
EPI_ISL_3403375	Europe	Jul, 21	France	2021-07-21
EPI_ISL_3403376	Europe	Jul, 21	France	2021-07-21
EPI_ISL_3403377	Europe	Jul, 21	France	2021-07-20
EPI_ISL_3403378	Europe	Jul, 21	France	2021-07-23
EPI_ISL_3403379	Europe	Jul, 21	France	2021-07-23
EPI_ISL_3403380	Europe	Jul, 21	France	2021-07-24
EPI_ISL_3403381	Europe	Jul, 21	France	2021-07-24
EPI_ISL_3403382	Europe	Jul, 21	France	2021-07-25
EPI_ISL_3403383	Europe	Jul, 21	France	2021-07-25
EPI_ISL_3403384	Europe	Jul, 21	France	2021-07-25
EPI_ISL_3403385	Europe	Jul, 21	France	2021-07-21
EPI_ISL_3403386	Europe	Jul, 21	France	2021-07-26
EPI_ISL_3403387	Europe	Jul, 21	France	2021-07-26
EPI_ISL_3403388	Europe	Jul, 21	France	2021-07-27
EPI_ISL_3403389	Europe	Jul, 21	France	2021-07-26
EPI_ISL_3403390	Europe	Jul, 21	France	2021-07-28
EPI_ISL_3403391	Europe	Jul, 21	France	2021-07-26
EPI_ISL_3403392	Europe	Jul, 21	France	2021-07-25
EPI_ISL_3403393	Europe	Jul, 21	France	2021-07-25
EPI_ISL_3403394	Europe	Jul, 21	France	2021-07-21
EPI_ISL_3403395	Europe	Jul, 21	France	2021-07-24
EPI_ISL_3403396	Europe	Jul, 21	France	2021-07-25
EPI_ISL_3403397	Europe	Jul, 21	France	2021-07-25
EPI_ISL_3403398	Europe	Jul, 21	France	2021-07-26
EPI_ISL_3403399	Europe	Jul, 21	France	2021-07-26
EPI_ISL_3403400	Europe	Jul, 21	France	2021-07-25
EPI_ISL_3403401	Europe	Jul, 21	France	2021-07-23
EPI_ISL_3403402	Europe	Jul, 21	France	2021-07-24
EPI_ISL_3403403	Europe	Jul, 21	France	2021-07-25
EPI_ISL_3403404	Europe	Jul, 21	France	2021-07-25
EPI_ISL_3403405	Europe	Jul, 21	France	2021-07-21
EPI_ISL_3403406	Europe	Jul, 21	France	2021-07-24
EPI_ISL_3403407	Europe	Jul, 21	France	2021-07-23
EPI_ISL_3403408	Europe	Jul, 21	France	2021-07-23
EPI_ISL_3403409	Europe	Jul, 21	France	2021-07-22
EPI_ISL_3403410	Europe	Jul, 21	France	2021-07-26
EPI_ISL_3403411	Europe	Jul, 21	France	2021-07-23
EPI_ISL_3403412	Europe	Jul, 21	France	2021-07-23
EPI_ISL_3403413	Europe	Jul, 21	France	2021-07-23
EPI_ISL_3403414	Europe	Jul, 21	France	2021-07-23
EPI_ISL_3403415	Europe	Jul, 21	France	2021-07-24
EPI_ISL_3403416	Europe	Jul, 21	France	2021-07-20
EPI_ISL_3403417	Europe	Jul, 21	France	2021-07-23
EPI_ISL_3403418	Europe	Jul, 21	France	2021-07-24
EPI_ISL_3403419	Europe	Jul, 21	France	2021-07-24
EPI_ISL_3403420	Europe	Jul, 21	France	2021-07-27
EPI_ISL_3403421	Europe	Jul, 21	France	2021-07-24
EPI_ISL_3403422	Europe	Jul, 21	France	2021-07-25
EPI_ISL_3403423	Europe	Jul, 21	France	2021-07-25
EPI_ISL_3403424	Europe	Jul, 21	France	2021-07-25
EPI_ISL_3403425	Europe	Jul, 21	France	2021-07-27
EPI_ISL_3403426	Europe	Jul, 21	France	2021-07-28
EPI_ISL_3403427	Europe	Jul, 21	France	2021-07-28
EPI_ISL_3403428	Europe	Jul, 21	France	2021-07-28
EPI_ISL_3403429	Europe	Jul, 21	France	2021-07-28
EPI_ISL_3403430	Europe	Jul, 21	France	2021-07-28
EPI_ISL_3403431	Europe	Jul, 21	France	2021-07-28
EPI_ISL_3403432	Europe	Jul, 21	France	2021-07-28
EPI_ISL_3403433	Europe	Jul, 21	France	2021-07-28
EPI_ISL_3403434	Europe	Jul, 21	France	2021-07-28
EPI_ISL_3403435	Europe	Jul, 21	France	2021-07-28
EPI_ISL_3403436	Europe	Jul, 21	France	2021-07-22
EPI_ISL_3403437	Europe	Jul, 21	France	2021-07-28
EPI_ISL_3403438	Europe	Jul, 21	France	2021-07-28
EPI_ISL_3403439	Europe	Jul, 21	France	2021-07-28
EPI_ISL_3403440	Europe	Jul, 21	France	2021-07-29
EPI_ISL_3403441	Europe	Jul, 21	France	2021-07-29
EPI_ISL_3403442	Europe	Jul, 21	France	2021-07-29
EPI_ISL_3403444	Europe	Jul, 21	Sweden	2021-07-28
EPI_ISL_3403445	Europe	Jul, 21	Sweden	2021-07-26
EPI_ISL_3403446	Europe	Jul, 21	Sweden	2021-07-30
EPI_ISL_3403447	Europe	Jul, 21	Sweden	2021-07-28
EPI_ISL_3403448	Europe	Jul, 21	Sweden	2021-07-29
EPI_ISL_3403449	Europe	Jul, 21	Sweden	2021-07-26
EPI_ISL_3403450	Europe	Jul, 21	Sweden	2021-07-27
EPI_ISL_3403451	Europe	Jul, 21	Sweden	2021-07-29
EPI_ISL_3403452	Europe	Jul, 21	Sweden	2021-07-27
EPI_ISL_3403453	Europe	Jul, 21	Sweden	2021-07-27
EPI_ISL_3403454	Europe	Jul, 21	Sweden	2021-07-29
EPI_ISL_3403455	Europe	Jul, 21	Sweden	2021-07-30
EPI_ISL_3403456	Europe	Jul, 21	Sweden	2021-07-30
EPI_ISL_3403457	Europe	Jul, 21	Sweden	2021-07-30
EPI_ISL_3403458	Europe	Jul, 21	Sweden	2021-07-20
EPI_ISL_3403459	Europe	Jul, 21	Sweden	2021-07-20
EPI_ISL_3403460	Europe	Jul, 21	Sweden	2021-07-20
EPI_ISL_3403461	Europe	Jul, 21	Sweden	2021-07-20
EPI_ISL_3403462	Europe	Jul, 21	Sweden	2021-07-20
EPI_ISL_3403463	Europe	Jul, 21	Sweden	2021-07-20
EPI_ISL_3403464	Europe	Jul, 21	Sweden	2021-07-20
EPI_ISL_3403465	Europe	Jul, 21	Sweden	2021-07-20
EPI_ISL_3403466	Europe	Jul, 21	Sweden	2021-07-22
EPI_ISL_3403467	Europe	Jul, 21	Sweden	2021-07-22
EPI_ISL_3403468	Europe	Jul, 21	Sweden	2021-07-22
EPI_ISL_3403469	Europe	Jul, 21	Sweden	2021-07-23
EPI_ISL_3403470	Europe	Jul, 21	Sweden	2021-07-23
EPI_ISL_3403471	Europe	Jul, 21	Sweden	2021-07-23
EPI_ISL_3403472	Europe	Jul, 21	Sweden	2021-07-23
EPI_ISL_3403473	Europe	Jul, 21	Sweden	2021-07-25
EPI_ISL_3403474	Europe	Jul, 21	Sweden	2021-07-25
EPI_ISL_3403475	Europe	Jul, 21	Sweden	2021-07-25
EPI_ISL_3403476	Europe	Jul, 21	Sweden	2021-07-26
EPI_ISL_3403477	Europe	Jul, 21	Sweden	2021-07-26
EPI_ISL_3403478	Europe	Jul, 21	Sweden	2021-07-26
EPI_ISL_3403479	Europe	Jul, 21	Sweden	2021-07-27
EPI_ISL_3403480	Europe	Jul, 21	Sweden	2021-07-27
EPI_ISL_3403481	Europe	Jul, 21	Sweden	2021-07-27
EPI_ISL_3403482	Europe	Jul, 21	Sweden	2021-07-27
EPI_ISL_3403483	Europe	Jul, 21	Sweden	2021-07-28
EPI_ISL_3403484	Europe	Jul, 21	Sweden	2021-07-28
EPI_ISL_3403485	Europe	Jul, 21	Sweden	2021-07-28
EPI_ISL_3403486	Europe	Jul, 21	Sweden	2021-07-28
EPI_ISL_3403487	Europe	Jul, 21	Sweden	2021-07-28
EPI_ISL_3403488	Europe	Jul, 21	Sweden	2021-07-28
EPI_ISL_3403489	Europe	Jul, 21	Sweden	2021-07-28
EPI_ISL_3403490	Europe	Jul, 21	Sweden	2021-07-28
EPI_ISL_3403491	Europe	Jul, 21	Sweden	2021-07-29
EPI_ISL_3403492	Europe	Jul, 21	Sweden	2021-07-30
EPI_ISL_3403493	Europe	Jul, 21	Sweden	2021-07-30
EPI_ISL_3403494	Europe	Jul, 21	Sweden	2021-07-30
EPI_ISL_3403495	Europe	Jul, 21	Sweden	2021-07-30
EPI_ISL_3403496	Europe	Jul, 21	Sweden	2021-07-30
EPI_ISL_3403497	Europe	Jul, 21	Sweden	2021-07-30
EPI_ISL_3403498	Europe	Jul, 21	Sweden	2021-07-28
EPI_ISL_3403499	Europe	Jul, 21	Sweden	2021-07-29
EPI_ISL_3403500	Europe	Jul, 21	Sweden	2021-07-27
EPI_ISL_3403501	Europe	Jul, 21	Sweden	2021-07-31
EPI_ISL_3403502	Europe	Jul, 21	Sweden	2021-07-26
EPI_ISL_3403503	Europe	Jul, 21	Sweden	2021-07-31
EPI_ISL_3403504	Europe	Aug, 21	Sweden	2021-08-02
EPI_ISL_3403505	Europe	Jul, 21	Sweden	2021-07-19
EPI_ISL_3403506	Europe	Aug, 21	Sweden	2021-08-02
EPI_ISL_3403507	Europe	Jul, 21	Sweden	2021-07-28
EPI_ISL_3403508	Europe	Jul, 21	Sweden	2021-07-22
EPI_ISL_3403509	Europe	Aug, 21	Sweden	2021-08-02
EPI_ISL_3403510	Europe	Jul, 21	Sweden	2021-07-22
EPI_ISL_3403511	Europe	Jul, 21	Sweden	2021-07-21
EPI_ISL_3403512	Europe	Jul, 21	Sweden	2021-07-28
EPI_ISL_3403513	Europe	Jul, 21	Sweden	2021-07-20
EPI_ISL_3403514	Europe	Jul, 21	Sweden	2021-07-20
EPI_ISL_3403515	Europe	Jul, 21	Sweden	2021-07-14
EPI_ISL_3403516	Europe	Jul, 21	Sweden	2021-07-22
EPI_ISL_3403517	Europe	Jul, 21	Sweden	2021-07-20
EPI_ISL_3403518	Europe	Aug, 21	Sweden	2021-08-02
EPI_ISL_3403519	Europe	Jul, 21	Sweden	2021-07-28
EPI_ISL_3403520	Europe	Jul, 21	Sweden	2021-07-21
EPI_ISL_3403521	Europe	Aug, 21	Sweden	2021-08-02
EPI_ISL_3403522	Europe	Jul, 21	Sweden	2021-07-30
EPI_ISL_3403523	Europe	Jul, 21	Sweden	2021-07-22
EPI_ISL_3403524	Europe	Jul, 21	Sweden	2021-07-22
EPI_ISL_3403525	Europe	Jul, 21	Sweden	2021-07-20
EPI_ISL_3403526	Europe	Jul, 21	Sweden	2021-07-28
EPI_ISL_3403527	Europe	Jul, 21	Sweden	2021-07-12
EPI_ISL_3403528	Europe	Jul, 21	Sweden	2021-07-28
EPI_ISL_3403529	Europe	Jul, 21	Sweden	2021-07-26
EPI_ISL_3403530	Europe	Jul, 21	Sweden	2021-07-26
EPI_ISL_3403531	Europe	Jul, 21	Sweden	2021-07-28
EPI_ISL_3403532	Europe	Aug, 21	Sweden	2021-08-02
EPI_ISL_3403533	Europe	Aug, 21	Sweden	2021-08-02
EPI_ISL_3403534	Europe	Aug, 21	Sweden	2021-08-02
EPI_ISL_3403535	Europe	Jul, 21	Sweden	2021-07-23
EPI_ISL_3403536	Europe	Aug, 21	Sweden	2021-08-02
EPI_ISL_3403537	Europe	Jul, 21	Sweden	2021-07-29
EPI_ISL_3403538	Europe	Aug, 21	Sweden	2021-08-02
EPI_ISL_3403539	Europe	Jul, 21	Sweden	2021-07-28
EPI_ISL_3403540	Europe	Aug, 21	Sweden	2021-08-02
EPI_ISL_3403541	Europe	Jul, 21	Sweden	2021-07-29
EPI_ISL_3403542	Europe	Aug, 21	Sweden	2021-08-02
EPI_ISL_3403543	Europe	Jul, 21	Sweden	2021-07-26
EPI_ISL_3403544	Europe	Jul, 21	Sweden	2021-07-26
EPI_ISL_3403545	Europe	Jul, 21	Sweden	2021-07-27
EPI_ISL_3403546	Europe	Jul, 21	Sweden	2021-07-19
EPI_ISL_3403547	Europe	Aug, 21	Sweden	2021-08-02
EPI_ISL_3403548	Europe	Jul, 21	Sweden	2021-07-26
EPI_ISL_3403549	Europe	Jul, 21	Sweden	2021-07-29
EPI_ISL_3403550	Europe	Jul, 21	Sweden	2021-07-29
EPI_ISL_3403551	Europe	Jul, 21	Sweden	2021-07-30
EPI_ISL_3403552	Europe	Jul, 21	Sweden	2021-07-20
EPI_ISL_3403553	Europe	Jul, 21	Sweden	2021-07-21
EPI_ISL_3403554	Europe	Jul, 21	Sweden	2021-07-27
EPI_ISL_3403555	Europe	Jul, 21	Sweden	2021-07-26
EPI_ISL_3403556	Europe	Jul, 21	Sweden	2021-07-26
EPI_ISL_3403557	Europe	Jul, 21	Sweden	2021-07-27
EPI_ISL_3403558	Europe	Jul, 21	Sweden	2021-07-28
EPI_ISL_3403559	Europe	Jul, 21	Sweden	2021-07-29
EPI_ISL_3403560	Europe	Aug, 21	Sweden	2021-08-02
EPI_ISL_3403561	Europe	Jul, 21	Sweden	2021-07-28
EPI_ISL_3403562	Europe	Jul, 21	Sweden	2021-07-27
EPI_ISL_3403563	Europe	Jul, 21	Sweden	2021-07-27
EPI_ISL_3403564	Europe	Jul, 21	Sweden	2021-07-29
EPI_ISL_3403565	Europe	Jul, 21	Sweden	2021-07-29
EPI_ISL_3403566	Europe	Jul, 21	Sweden	2021-07-26
EPI_ISL_3403567	Europe	Jul, 21	Sweden	2021-07-28
EPI_ISL_3403568	Europe	Jul, 21	Sweden	2021-07-29
EPI_ISL_3403569	Europe	Aug, 21	Sweden	2021-08-02
EPI_ISL_3403570	Europe	Aug, 21	Sweden	2021-08-02
EPI_ISL_3403571	Europe	Jul, 21	Sweden	2021-07-14
EPI_ISL_3403572	Europe	Jul, 21	Sweden	2021-07-27
EPI_ISL_3403573	Europe	Aug, 21	Sweden	2021-08-02
EPI_ISL_3403574	Europe	Jul, 21	Sweden	2021-07-29
EPI_ISL_3403575	Europe	Jul, 21	Sweden	2021-07-29
EPI_ISL_3403576	Europe	Jul, 21	Sweden	2021-07-27
EPI_ISL_3403577	Europe	Jul, 21	Sweden	2021-07-27
EPI_ISL_3403578	Europe	Jul, 21	Sweden	2021-07-22
EPI_ISL_3403579	Europe	Jul, 21	Sweden	2021-07-23
EPI_ISL_3403580	Europe	Jul, 21	Sweden	2021-07-29
EPI_ISL_3403581	Europe	Jul, 21	Sweden	2021-07-21
EPI_ISL_3403582	Europe	Aug, 21	Sweden	2021-08-02
EPI_ISL_3403583	Europe	Jul, 21	Sweden	2021-07-14
EPI_ISL_3403584	Europe	Jul, 21	Sweden	2021-07-29
EPI_ISL_3403585	Europe	Jul, 21	Sweden	2021-07-27
EPI_ISL_3403586	Europe	Jul, 21	Sweden	2021-07-27
EPI_ISL_3403587	Europe	Jul, 21	Sweden	2021-07-27
EPI_ISL_3403588	Europe	Jul, 21	Sweden	2021-07-26
EPI_ISL_3403589	Europe	Jul, 21	Sweden	2021-07-27
EPI_ISL_3403590	Europe	Jul, 21	Sweden	2021-07-27
EPI_ISL_3403591	Europe	Jul, 21	Sweden	2021-07-21
EPI_ISL_3403592	Europe	Jul, 21	Sweden	2021-07-23
EPI_ISL_3403593	Europe	Jul, 21	Sweden	2021-07-14
EPI_ISL_3403594	Europe	Jul, 21	Sweden	2021-07-15
EPI_ISL_3403595	Europe	Jul, 21	Sweden	2021-07-16
EPI_ISL_3403596	Europe	Jul, 21	Sweden	2021-07-21
EPI_ISL_3403597	Europe	Jul, 21	Sweden	2021-07-26
EPI_ISL_3403598	Europe	Jul, 21	Sweden	2021-07-23
EPI_ISL_3403599	Europe	Jul, 21	Sweden	2021-07-20
EPI_ISL_3403600	Europe	Jul, 21	Sweden	2021-07-27
EPI_ISL_3403601	Europe	Jul, 21	Sweden	2021-07-21
EPI_ISL_3403602	Europe	Jul, 21	Sweden	2021-07-22
EPI_ISL_3403603	Europe	Jul, 21	Sweden	2021-07-22
EPI_ISL_3403604	Europe	Jul, 21	Sweden	2021-07-22
EPI_ISL_3403605	Europe	Jul, 21	Sweden	2021-07-22
EPI_ISL_3403606	Europe	Jul, 21	Sweden	2021-07-13
EPI_ISL_3403607	Europe	Jul, 21	Sweden	2021-07-13
EPI_ISL_3403608	Europe	Jul, 21	Sweden	2021-07-13
EPI_ISL_3403609	Europe	Jul, 21	Sweden	2021-07-06
EPI_ISL_3403610	Europe	Jul, 21	Sweden	2021-07-12
EPI_ISL_3403611	Europe	Jul, 21	Sweden	2021-07-12
EPI_ISL_3403612	Europe	Jul, 21	Sweden	2021-07-19
EPI_ISL_3403613	Europe	Jul, 21	Sweden	2021-07-19
EPI_ISL_3403614	Europe	Jul, 21	Sweden	2021-07-21
EPI_ISL_3403615	Europe	Jul, 21	Sweden	2021-07-21
EPI_ISL_3403616	Europe	Jul, 21	Sweden	2021-07-19
EPI_ISL_3403617	Europe	Jul, 21	Sweden	2021-07-22
EPI_ISL_3403618	Europe	Jul, 21	Sweden	2021-07-29
EPI_ISL_3403619	Europe	Jul, 21	Sweden	2021-07-05
EPI_ISL_3403620	Europe	Jul, 21	Sweden	2021-07-14
EPI_ISL_3403621	Europe	Jul, 21	Sweden	2021-07-07
EPI_ISL_3403622	Europe	Jul, 21	Sweden	2021-07-26
EPI_ISL_3403623	Europe	Jul, 21	Sweden	2021-07-15
EPI_ISL_3403624	Europe	Jul, 21	Sweden	2021-07-16
EPI_ISL_3403625	Europe	Jul, 21	Sweden	2021-07-16
EPI_ISL_3403626	Europe	Jul, 21	Sweden	2021-07-08
EPI_ISL_3403627	Europe	Jul, 21	Sweden	2021-07-27
EPI_ISL_3403628	Europe	Jul, 21	Sweden	2021-07-27
EPI_ISL_3403629	Europe	Jul, 21	Sweden	2021-07-28
EPI_ISL_3403630	Europe	Jul, 21	Sweden	2021-07-16
EPI_ISL_3403631	Europe	Jul, 21	Sweden	2021-07-28
EPI_ISL_3403632	Europe	Jul, 21	Sweden	2021-07-28
EPI_ISL_3403633	Europe	Jul, 21	Sweden	2021-07-28
EPI_ISL_3403634	Europe	Jul, 21	Sweden	2021-07-26
EPI_ISL_3403635	Europe	Jul, 21	Sweden	2021-07-27
EPI_ISL_3403636	Europe	Jul, 21	Sweden	2021-07-28
EPI_ISL_3403637	Europe	Jul, 21	Sweden	2021-07-29
EPI_ISL_3403638	Europe	Jul, 21	Sweden	2021-07-21
EPI_ISL_3403639	Europe	Jul, 21	Sweden	2021-07-20
EPI_ISL_3403640	Europe	Aug, 21	Sweden	2021-08-02
EPI_ISL_3403641	Europe	Aug, 21	Sweden	2021-08-02
EPI_ISL_3403642	Europe	Aug, 21	Sweden	2021-08-02
EPI_ISL_3403643	Europe	Aug, 21	Sweden	2021-08-02
EPI_ISL_3403644	Europe	Aug, 21	Sweden	2021-08-02
EPI_ISL_3403645	Europe	Jul, 21	Sweden	2021-07-29
EPI_ISL_3403646	Europe	Jul, 21	Sweden	2021-07-23
EPI_ISL_3403647	Europe	Jul, 21	Sweden	2021-07-23
EPI_ISL_3403648	Europe	Jul, 21	Sweden	2021-07-23
EPI_ISL_3403649	Europe	Jul, 21	Sweden	2021-07-23
EPI_ISL_3403650	Europe	Jul, 21	Sweden	2021-07-26
EPI_ISL_3403651	Europe	Jul, 21	Sweden	2021-07-14
EPI_ISL_3403652	Europe	Jul, 21	Sweden	2021-07-16
EPI_ISL_3403653	Europe	Jul, 21	Sweden	2021-07-22
EPI_ISL_3403654	Europe	Jul, 21	Sweden	2021-07-22
EPI_ISL_3403655	Europe	Jul, 21	Sweden	2021-07-21
EPI_ISL_3403656	Europe	Jul, 21	Sweden	2021-07-21
EPI_ISL_3403657	Europe	Aug, 21	Sweden	2021-08-02
EPI_ISL_3403658	Europe	Aug, 21	Sweden	2021-08-02
EPI_ISL_3403659	Europe	Jul, 21	Sweden	2021-07-19
EPI_ISL_3403660	Europe	Aug, 21	Sweden	2021-08-02
EPI_ISL_3403661	Europe	Jul, 21	Sweden	2021-07-13
EPI_ISL_3403662	Europe	Jul, 21	Sweden	2021-07-14
EPI_ISL_3403663	Europe	Jul, 21	Sweden	2021-07-29
EPI_ISL_3403664	Europe	Jul, 21	Sweden	2021-07-26
EPI_ISL_3403665	Europe	Jul, 21	Sweden	2021-07-21
EPI_ISL_3403666	Europe	Jul, 21	Sweden	2021-07-23
EPI_ISL_3403667	Europe	Jul, 21	Sweden	2021-07-23
EPI_ISL_3403668	Europe	Jul, 21	Sweden	2021-07-26
EPI_ISL_3403669	Europe	Jul, 21	Sweden	2021-07-26
EPI_ISL_3403670	Europe	Aug, 21	Sweden	2021-08-01
EPI_ISL_3403671	Europe	Jul, 21	Sweden	2021-07-28
EPI_ISL_3403672	Europe	Jul, 21	Sweden	2021-07-21
EPI_ISL_3403673	Europe	Jul, 21	Sweden	2021-07-16
EPI_ISL_3403674	Europe	Jul, 21	Sweden	2021-07-14
EPI_ISL_3403675	Europe	Jul, 21	Sweden	2021-07-23
EPI_ISL_3403676	Europe	Jul, 21	Sweden	2021-07-26
EPI_ISL_3403677	Europe	Aug, 21	Sweden	2021-08-02
EPI_ISL_3403678	Europe	Jul, 21	Sweden	2021-07-21
EPI_ISL_3403679	Europe	Jul, 21	Sweden	2021-07-28
EPI_ISL_3403680	Europe	Jul, 21	Sweden	2021-07-28
EPI_ISL_3403681	Europe	Jul, 21	Sweden	2021-07-27
EPI_ISL_3403682	Europe	Jul, 21	Sweden	2021-07-20
EPI_ISL_3403683	Europe	Aug, 21	Sweden	2021-08-02
EPI_ISL_3403684	Europe	Aug, 21	Sweden	2021-08-02
EPI_ISL_3403685	Europe	Jul, 21	Sweden	2021-07-23
EPI_ISL_3403686	Europe	Jul, 21	Sweden	2021-07-23
EPI_ISL_3403687	Europe	Jul, 21	Sweden	2021-07-27
EPI_ISL_3403688	Europe	Jul, 21	Sweden	2021-07-27
EPI_ISL_3403689	Europe	Aug, 21	Sweden	2021-08-02
EPI_ISL_3403690	Europe	Aug, 21	Sweden	2021-08-02
EPI_ISL_3403691	Europe	Jul, 21	Sweden	2021-07-09
EPI_ISL_3403692	Europe	Jul, 21	Sweden	2021-07-14
EPI_ISL_3403693	Europe	Jul, 21	Sweden	2021-07-14
EPI_ISL_3403694	Europe	Jul, 21	Sweden	2021-07-16
EPI_ISL_3403695	Europe	Jul, 21	Sweden	2021-07-19
EPI_ISL_3403696	Europe	Jul, 21	Sweden	2021-07-21
EPI_ISL_3403697	Europe	Jul, 21	Sweden	2021-07-21
EPI_ISL_3403698	Europe	Jul, 21	Sweden	2021-07-22
EPI_ISL_3403699	Europe	Jul, 21	Sweden	2021-07-26
EPI_ISL_3403700	Europe	Jul, 21	Sweden	2021-07-27
EPI_ISL_3403701	Europe	Jul, 21	Sweden	2021-07-29
EPI_ISL_3403702	Europe	Jul, 21	Sweden	2021-07-28
EPI_ISL_3403703	Europe	Jul, 21	Sweden	2021-07-28
EPI_ISL_3403704	Europe	Jul, 21	Sweden	2021-07-30
EPI_ISL_3403705	Europe	Jul, 21	Sweden	2021-07-07
EPI_ISL_3403706	Europe	Jul, 21	Sweden	2021-07-07
EPI_ISL_3403707	Europe	Jul, 21	Sweden	2021-07-08
EPI_ISL_3403708	Europe	Jul, 21	Sweden	2021-07-08
EPI_ISL_3403709	Europe	Jul, 21	Sweden	2021-07-08
EPI_ISL_3403710	Europe	Jul, 21	Sweden	2021-07-09
EPI_ISL_3403711	Europe	Jul, 21	Sweden	2021-07-09
EPI_ISL_3403712	Europe	Jul, 21	Sweden	2021-07-12
EPI_ISL_3403713	Europe	Jul, 21	Sweden	2021-07-12
EPI_ISL_3403714	Europe	Jul, 21	Sweden	2021-07-14
EPI_ISL_3403715	Europe	Jul, 21	Sweden	2021-07-14
EPI_ISL_3403716	Europe	Jul, 21	Sweden	2021-07-15
EPI_ISL_3403717	Europe	Jul, 21	Sweden	2021-07-16
EPI_ISL_3403718	Europe	Jul, 21	Sweden	2021-07-20
EPI_ISL_3403719	Europe	Jul, 21	Sweden	2021-07-20
EPI_ISL_3403720	Europe	Jul, 21	Sweden	2021-07-20
EPI_ISL_3403721	Europe	Jul, 21	Sweden	2021-07-20
EPI_ISL_3403722	Europe	Jul, 21	Sweden	2021-07-20
EPI_ISL_3403723	Europe	Jul, 21	Sweden	2021-07-21
EPI_ISL_3403724	Europe	Jul, 21	Sweden	2021-07-21
EPI_ISL_3403725	Europe	Jul, 21	Sweden	2021-07-22
EPI_ISL_3403726	Europe	Jul, 21	Sweden	2021-07-22
EPI_ISL_3403727	Europe	Jul, 21	Sweden	2021-07-22
EPI_ISL_3403728	Europe	Jul, 21	Sweden	2021-07-22
EPI_ISL_3403729	Europe	Jul, 21	Sweden	2021-07-23
EPI_ISL_3403730	Europe	Jul, 21	Sweden	2021-07-23
EPI_ISL_3403731	Europe	Jul, 21	Sweden	2021-07-26
EPI_ISL_3403732	Europe	Jul, 21	Sweden	2021-07-26
EPI_ISL_3403733	Europe	Jul, 21	Sweden	2021-07-26
EPI_ISL_3403734	Europe	Jul, 21	Sweden	2021-07-26
EPI_ISL_3403735	Europe	Jul, 21	Sweden	2021-07-26
EPI_ISL_3403736	Europe	Jul, 21	Sweden	2021-07-27
EPI_ISL_3403737	Europe	Jul, 21	Sweden	2021-07-27
EPI_ISL_3403738	Europe	Jul, 21	Sweden	2021-07-27
EPI_ISL_3403739	Europe	Jul, 21	Sweden	2021-07-29
EPI_ISL_3403740	Europe	Jul, 21	Sweden	2021-07-29
EPI_ISL_3403741	Europe	Jul, 21	Sweden	2021-07-29
EPI_ISL_3403742	Europe	Aug, 21	Sweden	2021-08-02
EPI_ISL_3403743	Europe	Aug, 21	Sweden	2021-08-02
EPI_ISL_3403744	Europe	Jul, 21	Sweden	2021-07-26
EPI_ISL_3403745	Europe	Jul, 21	Sweden	2021-07-19
EPI_ISL_3403746	Europe	Jul, 21	Sweden	2021-07-21
EPI_ISL_3403747	Europe	Jul, 21	Sweden	2021-07-14
EPI_ISL_3403748	Europe	Jul, 21	Sweden	2021-07-12
EPI_ISL_3403749	Europe	Jul, 21	Sweden	2021-07-30
EPI_ISL_3403751	North America	Jun, 21	USA	2021-06-11
EPI_ISL_3403752	North America	Jun, 21	USA	2021-06-11
EPI_ISL_3403753	North America	Jun, 21	USA	2021-06-11
EPI_ISL_3403762	North America	Jun, 21	USA	2021-06-10
EPI_ISL_3403763	North America	Jun, 21	USA	2021-06-11
EPI_ISL_3403764	North America	Jun, 21	USA	2021-06-10
EPI_ISL_3403765	North America	Jun, 21	USA	2021-06-11
EPI_ISL_3403766	North America	Jun, 21	USA	2021-06-11
EPI_ISL_3403767	North America	Jun, 21	USA	2021-06-11
EPI_ISL_3403789	North America	Jun, 21	USA	2021-06-10
EPI_ISL_3403790	North America	Jun, 21	USA	2021-06-10
EPI_ISL_3403791	North America	Jun, 21	USA	2021-06-11
EPI_ISL_3403792	North America	Jun, 21	USA	2021-06-11
EPI_ISL_3403793	North America	Jun, 21	USA	2021-06-11
EPI_ISL_3403794	North America	Jun, 21	USA	2021-06-10
EPI_ISL_3403795	North America	Jun, 21	USA	2021-06-10
EPI_ISL_3403796	North America	Jun, 21	USA	2021-06-10
EPI_ISL_3403797	North America	Jun, 21	USA	2021-06-11
EPI_ISL_3403798	North America	Jun, 21	USA	2021-06-11
EPI_ISL_3403799	North America	Jun, 21	USA	2021-06-11
EPI_ISL_3403800	North America	Jun, 21	USA	2021-06-10
EPI_ISL_3403801	North America	Jun, 21	USA	2021-06-10
EPI_ISL_3403802	North America	Jun, 21	USA	2021-06-11
EPI_ISL_3403803	North America	Jun, 21	USA	2021-06-11
EPI_ISL_3403804	North America	Jun, 21	USA	2021-06-11
EPI_ISL_3403805	North America	Jun, 21	USA	2021-06-12
EPI_ISL_3403806	North America	Jun, 21	USA	2021-06-11
EPI_ISL_3403810	North America	Jun, 21	USA	2021-06-12
EPI_ISL_3403813	North America	Jun, 21	USA	2021-06-11
EPI_ISL_3403821	North America	Jun, 21	USA	2021-06-11
EPI_ISL_3403822	North America	Jun, 21	USA	2021-06-11
EPI_ISL_3403823	North America	Jun, 21	USA	2021-06-11
EPI_ISL_3403824	North America	Jun, 21	USA	2021-06-10
EPI_ISL_3403825	North America	Jun, 21	USA	2021-06-13
EPI_ISL_3403826	North America	Jun, 21	USA	2021-06-12
EPI_ISL_3403827	North America	Jun, 21	USA	2021-06-12
EPI_ISL_3403828	North America	Jun, 21	USA	2021-06-11
EPI_ISL_3403829	North America	Jun, 21	USA	2021-06-12
EPI_ISL_3403830	North America	Jun, 21	USA	2021-06-11
EPI_ISL_3403831	North America	Jun, 21	USA	2021-06-11
EPI_ISL_3403832	North America	Jun, 21	USA	2021-06-12
EPI_ISL_3403833	North America	Jun, 21	USA	2021-06-11
EPI_ISL_3403834	North America	Jun, 21	USA	2021-06-14
EPI_ISL_3403835	North America	Jun, 21	USA	2021-06-11
EPI_ISL_3403836	North America	Jun, 21	USA	2021-06-12
EPI_ISL_3403837	North America	Jun, 21	USA	2021-06-08
EPI_ISL_3403838	North America	Jun, 21	USA	2021-06-12
EPI_ISL_3403839	North America	Jun, 21	USA	2021-06-12
EPI_ISL_3403840	North America	Jun, 21	USA	2021-06-10
EPI_ISL_3403841	North America	Jun, 21	USA	2021-06-10
EPI_ISL_3403842	North America	Jun, 21	USA	2021-06-12
EPI_ISL_3403843	North America	Jun, 21	USA	2021-06-12
EPI_ISL_3403860	North America	Jun, 21	USA	2021-06-12
EPI_ISL_3403861	North America	Jun, 21	USA	2021-06-07
EPI_ISL_3403864	North America	Jun, 21	USA	2021-06-10
EPI_ISL_3403865	North America	Jun, 21	USA	2021-06-08
EPI_ISL_3403866	North America	Jun, 21	USA	2021-06-10
EPI_ISL_3403867	North America	Jun, 21	USA	2021-06-10
EPI_ISL_3403868	North America	Jun, 21	USA	2021-06-10
EPI_ISL_3403869	North America	Jun, 21	USA	2021-06-09
EPI_ISL_3403870	North America	Jun, 21	USA	2021-06-13
EPI_ISL_3403871	North America	Jun, 21	USA	2021-06-12
EPI_ISL_3403872	North America	Jun, 21	USA	2021-06-12
EPI_ISL_3403873	North America	Jun, 21	USA	2021-06-13
EPI_ISL_3403874	North America	Jun, 21	USA	2021-06-09
EPI_ISL_3403875	North America	Jun, 21	USA	2021-06-12
EPI_ISL_3403876	North America	Jun, 21	USA	2021-06-08
EPI_ISL_3403877	North America	Jun, 21	USA	2021-06-14
EPI_ISL_3403878	North America	Jun, 21	USA	2021-06-13
EPI_ISL_3403879	North America	Jun, 21	USA	2021-06-07
EPI_ISL_3403880	North America	Jun, 21	USA	2021-06-12
EPI_ISL_3403881	North America	Jun, 21	USA	2021-06-11
EPI_ISL_3403882	North America	Jun, 21	USA	2021-06-11
EPI_ISL_3403883	North America	Jun, 21	USA	2021-06-12
EPI_ISL_3403884	North America	Jun, 21	USA	2021-06-11
EPI_ISL_3403885	North America	Jun, 21	USA	2021-06-14
EPI_ISL_3403886	North America	Jun, 21	USA	2021-06-07
EPI_ISL_3403887	North America	Jun, 21	USA	2021-06-11
EPI_ISL_3403888	North America	Jun, 21	USA	2021-06-07
EPI_ISL_3403889	North America	Jun, 21	USA	2021-06-07
EPI_ISL_3403890	North America	Jun, 21	USA	2021-06-07
EPI_ISL_3403891	North America	Jun, 21	USA	2021-06-08
EPI_ISL_3403892	North America	Jun, 21	USA	2021-06-08
EPI_ISL_3403893	North America	Jun, 21	USA	2021-06-07
EPI_ISL_3403894	North America	Jun, 21	USA	2021-06-10
EPI_ISL_3403895	North America	Jun, 21	USA	2021-06-09
EPI_ISL_3403896	North America	Jun, 21	USA	2021-06-13
EPI_ISL_3403897	North America	Jun, 21	USA	2021-06-09
EPI_ISL_3403898	North America	Jun, 21	USA	2021-06-13
EPI_ISL_3403899	North America	Jun, 21	USA	2021-06-08
EPI_ISL_3403900	North America	Jun, 21	USA	2021-06-13
EPI_ISL_3403901	North America	Jun, 21	USA	2021-06-14
EPI_ISL_3403902	North America	Jun, 21	USA	2021-06-11
EPI_ISL_3403903	North America	Jun, 21	USA	2021-06-13
EPI_ISL_3403904	North America	Jun, 21	USA	2021-06-13
EPI_ISL_3403905	North America	May, 21	USA	2021-05-26
EPI_ISL_3403906	North America	Jun, 21	USA	2021-06-12
EPI_ISL_3403907	North America	Jun, 21	USA	2021-06-13
EPI_ISL_3403908	North America	Jun, 21	USA	2021-06-09
EPI_ISL_3403909	North America	Jun, 21	USA	2021-06-08
EPI_ISL_3403910	North America	Jun, 21	USA	2021-06-12
EPI_ISL_3403911	North America	Jun, 21	USA	2021-06-15
EPI_ISL_3403912	North America	Jun, 21	USA	2021-06-11
EPI_ISL_3403913	North America	Jun, 21	USA	2021-06-11
EPI_ISL_3403914	North America	Jun, 21	USA	2021-06-09
EPI_ISL_3403915	North America	Jun, 21	USA	2021-06-15
EPI_ISL_3403916	North America	Jun, 21	USA	2021-06-12
EPI_ISL_3403917	North America	Jun, 21	USA	2021-06-08
EPI_ISL_3403918	North America	Jun, 21	USA	2021-06-13
EPI_ISL_3403919	North America	Jun, 21	USA	2021-06-14
EPI_ISL_3403920	North America	Jun, 21	USA	2021-06-11
EPI_ISL_3403921	North America	Jun, 21	USA	2021-06-11
EPI_ISL_3403922	North America	Jun, 21	USA	2021-06-07
EPI_ISL_3403923	North America	Jun, 21	USA	2021-06-11
EPI_ISL_3403924	North America	Jun, 21	USA	2021-06-13
EPI_ISL_3403925	North America	Jun, 21	USA	2021-06-14
EPI_ISL_3403926	North America	Jun, 21	USA	2021-06-13
EPI_ISL_3403927	North America	Jun, 21	USA	2021-06-12
EPI_ISL_3403928	North America	Jun, 21	USA	2021-06-13
EPI_ISL_3403929	North America	Jun, 21	USA	2021-06-14
EPI_ISL_3403930	North America	Jun, 21	USA	2021-06-14
EPI_ISL_3403931	North America	Jun, 21	USA	2021-06-11
EPI_ISL_3403932	North America	Jun, 21	USA	2021-06-14
EPI_ISL_3403933	North America	Jun, 21	USA	2021-06-13
EPI_ISL_3403934	North America	Jun, 21	USA	2021-06-13
EPI_ISL_3403935	North America	Jun, 21	USA	2021-06-14
EPI_ISL_3403936	North America	Jun, 21	USA	2021-06-14
EPI_ISL_3403937	North America	Jun, 21	USA	2021-06-14
EPI_ISL_3403938	North America	Jun, 21	USA	2021-06-14
EPI_ISL_3403939	North America	Jun, 21	USA	2021-06-14
EPI_ISL_3403940	North America	Jun, 21	USA	2021-06-14
EPI_ISL_3403941	North America	Jun, 21	USA	2021-06-14
EPI_ISL_3403942	North America	Jun, 21	USA	2021-06-14
EPI_ISL_3403943	North America	Jun, 21	USA	2021-06-14
EPI_ISL_3403944	North America	Jun, 21	USA	2021-06-13
EPI_ISL_3403945	North America	Jun, 21	USA	2021-06-15
EPI_ISL_3403946	North America	Jun, 21	USA	2021-06-15
EPI_ISL_3403947	North America	Jun, 21	USA	2021-06-12
EPI_ISL_3403948	North America	Jun, 21	USA	2021-06-15
EPI_ISL_3403949	North America	Jun, 21	USA	2021-06-14
EPI_ISL_3403950	North America	Jun, 21	USA	2021-06-17
EPI_ISL_3403951	North America	Jun, 21	USA	2021-06-21
EPI_ISL_3403952	North America	Jun, 21	USA	2021-06-20
EPI_ISL_3403953	North America	Jun, 21	USA	2021-06-16
EPI_ISL_3403954	North America	Jun, 21	USA	2021-06-15
EPI_ISL_3403955	North America	Jun, 21	USA	2021-06-17
EPI_ISL_3403956	North America	Jun, 21	USA	2021-06-17
EPI_ISL_3403957	North America	Jun, 21	USA	2021-06-16
EPI_ISL_3403958	North America	May, 21	USA	2021-05-25
EPI_ISL_3403959	North America	Jun, 21	USA	2021-06-17
EPI_ISL_3403960	North America	Jun, 21	USA	2021-06-18
EPI_ISL_3403961	North America	May, 21	USA	2021-05-29
EPI_ISL_3403962	North America	Jun, 21	USA	2021-06-21
EPI_ISL_3403963	North America	Jun, 21	USA	2021-06-22
EPI_ISL_3403964	North America	May, 21	USA	2021-05-24
EPI_ISL_3403965	North America	Jun, 21	USA	2021-06-21
EPI_ISL_3403966	North America	Jun, 21	USA	2021-06-21
EPI_ISL_3403967	North America	Jun, 21	USA	2021-06-22
EPI_ISL_3403968	North America	Jun, 21	USA	2021-06-20
EPI_ISL_3403969	North America	Jun, 21	USA	2021-06-16
EPI_ISL_3403970	North America	Jun, 21	USA	2021-06-17
EPI_ISL_3403971	North America	Jun, 21	USA	2021-06-20
EPI_ISL_3403972	North America	Jun, 21	USA	2021-06-15
EPI_ISL_3403973	North America	Jun, 21	USA	2021-06-17
EPI_ISL_3403974	North America	Jun, 21	USA	2021-06-21
EPI_ISL_3403975	North America	Jun, 21	USA	2021-06-21
EPI_ISL_3403976	North America	Jun, 21	USA	2021-06-11
EPI_ISL_3403977	North America	Jun, 21	USA	2021-06-09
EPI_ISL_3403978	North America	May, 21	USA	2021-05-24
EPI_ISL_3403979	North America	May, 21	USA	2021-05-30
EPI_ISL_3403980	North America	May, 21	USA	2021-05-26
EPI_ISL_3403981	North America	Jun, 21	USA	2021-06-14
EPI_ISL_3403982	North America	Jun, 21	USA	2021-06-14
EPI_ISL_3403983	North America	Jun, 21	USA	2021-06-14
EPI_ISL_3403984	North America	Jun, 21	USA	2021-06-14
EPI_ISL_3403985	North America	Jun, 21	USA	2021-06-14
EPI_ISL_3403986	North America	Jun, 21	USA	2021-06-10
EPI_ISL_3403987	North America	Jun, 21	USA	2021-06-14
EPI_ISL_3403988	North America	Jun, 21	USA	2021-06-10
EPI_ISL_3403989	North America	Jun, 21	USA	2021-06-18
EPI_ISL_3403990	North America	Jun, 21	USA	2021-06-16
EPI_ISL_3403991	North America	Jun, 21	USA	2021-06-15
EPI_ISL_3403992	North America	Jun, 21	USA	2021-06-11
EPI_ISL_3403993	North America	Jun, 21	USA	2021-06-13
EPI_ISL_3403994	North America	Jun, 21	USA	2021-06-17
EPI_ISL_3403995	North America	May, 21	USA	2021-05-24
EPI_ISL_3403996	North America	May, 21	USA	2021-05-24
EPI_ISL_3403997	North America	Jun, 21	USA	2021-06-18
EPI_ISL_3403998	North America	Jun, 21	USA	2021-06-16
EPI_ISL_3403999	North America	Jun, 21	USA	2021-06-20
EPI_ISL_3404000	North America	Jun, 21	USA	2021-06-20
EPI_ISL_3404001	North America	Jun, 21	USA	2021-06-20
EPI_ISL_3404002	North America	Jun, 21	USA	2021-06-19
EPI_ISL_3404003	North America	Jun, 21	USA	2021-06-14
EPI_ISL_3404004	North America	Jun, 21	USA	2021-06-19
EPI_ISL_3404005	North America	Jun, 21	USA	2021-06-03
EPI_ISL_3404006	North America	Jun, 21	USA	2021-06-18
EPI_ISL_3404007	North America	Jun, 21	USA	2021-06-09
EPI_ISL_3404008	North America	Jun, 21	USA	2021-06-14
EPI_ISL_3404009	North America	Jun, 21	USA	2021-06-14
EPI_ISL_3404010	North America	Jun, 21	USA	2021-06-14
EPI_ISL_3404011	North America	Jun, 21	USA	2021-06-12
EPI_ISL_3404012	North America	Jun, 21	USA	2021-06-08
EPI_ISL_3404013	North America	Jun, 21	USA	2021-06-11
EPI_ISL_3404014	North America	Jun, 21	USA	2021-06-20
EPI_ISL_3404015	North America	Jun, 21	USA	2021-06-19
EPI_ISL_3404016	North America	Jun, 21	USA	2021-06-19
EPI_ISL_3404017	North America	Jun, 21	USA	2021-06-21
EPI_ISL_3404018	North America	Jun, 21	USA	2021-06-20
EPI_ISL_3404019	North America	Jun, 21	USA	2021-06-13
EPI_ISL_3404020	North America	Jun, 21	USA	2021-06-20
EPI_ISL_3404021	North America	Jun, 21	USA	2021-06-13
EPI_ISL_3404022	North America	Jun, 21	USA	2021-06-14
EPI_ISL_3404023	North America	Jun, 21	USA	2021-06-21
EPI_ISL_3404024	North America	Jun, 21	USA	2021-06-21
EPI_ISL_3404025	North America	Jun, 21	USA	2021-06-19
EPI_ISL_3404026	North America	Jun, 21	USA	2021-06-16
EPI_ISL_3404027	North America	Jun, 21	USA	2021-06-18
EPI_ISL_3404028	North America	May, 21	USA	2021-05-30
EPI_ISL_3404029	North America	Jun, 21	USA	2021-06-18
EPI_ISL_3404030	North America	Jun, 21	USA	2021-06-16
EPI_ISL_3404031	North America	Jun, 21	USA	2021-06-19
EPI_ISL_3404032	North America	Jun, 21	USA	2021-06-21
EPI_ISL_3404033	North America	Jun, 21	USA	2021-06-17
EPI_ISL_3404034	North America	Jun, 21	USA	2021-06-14
EPI_ISL_3404035	North America	Jun, 21	USA	2021-06-21
EPI_ISL_3404036	North America	Jun, 21	USA	2021-06-17
EPI_ISL_3404037	North America	Jun, 21	USA	2021-06-20
EPI_ISL_3404038	North America	Jun, 21	USA	2021-06-21
EPI_ISL_3404039	North America	Jun, 21	USA	2021-06-22
EPI_ISL_3404040	North America	May, 21	USA	2021-05-28
EPI_ISL_3404041	North America	May, 21	USA	2021-05-27
EPI_ISL_3404042	North America	Jun, 21	USA	2021-06-22
EPI_ISL_3404043	North America	May, 21	USA	2021-05-31
EPI_ISL_3404044	North America	Jun, 21	USA	2021-06-01
EPI_ISL_3404045	North America	Jun, 21	USA	2021-06-01
EPI_ISL_3404046	North America	Jun, 21	USA	2021-06-01
EPI_ISL_3404047	North America	Jun, 21	USA	2021-06-01
EPI_ISL_3404048	North America	Jun, 21	USA	2021-06-01
EPI_ISL_3404049	North America	Jun, 21	USA	2021-06-01
EPI_ISL_3404050	North America	Jun, 21	USA	2021-06-01
EPI_ISL_3404051	North America	Jun, 21	USA	2021-06-01
EPI_ISL_3404052	North America	Jun, 21	USA	2021-06-01
EPI_ISL_3404053	North America	Jun, 21	USA	2021-06-01
EPI_ISL_3404054	North America	Jun, 21	USA	2021-06-22
EPI_ISL_3404055	North America	Jun, 21	USA	2021-06-20
EPI_ISL_3404056	North America	Jun, 21	USA	2021-06-22
EPI_ISL_3404057	North America	Jun, 21	USA	2021-06-20
EPI_ISL_3404058	North America	Jun, 21	USA	2021-06-22
EPI_ISL_3404059	North America	Jun, 21	USA	2021-06-21
EPI_ISL_3404060	North America	Jun, 21	USA	2021-06-21
EPI_ISL_3404061	North America	Jun, 21	USA	2021-06-21
EPI_ISL_3404062	North America	May, 21	USA	2021-05-26
EPI_ISL_3404063	North America	May, 21	USA	2021-05-27
EPI_ISL_3404064	North America	Jun, 21	USA	2021-06-18
EPI_ISL_3404065	North America	May, 21	USA	2021-05-26
EPI_ISL_3404066	North America	Jun, 21	USA	2021-06-04
EPI_ISL_3404067	North America	Jun, 21	USA	2021-06-10
EPI_ISL_3404068	North America	Jun, 21	USA	2021-06-21
EPI_ISL_3404069	North America	Jun, 21	USA	2021-06-21
EPI_ISL_3404070	North America	Jun, 21	USA	2021-06-14
EPI_ISL_3404071	North America	Jun, 21	USA	2021-06-14
EPI_ISL_3404072	North America	Jun, 21	USA	2021-06-14
EPI_ISL_3404073	North America	Jun, 21	USA	2021-06-14
EPI_ISL_3404074	North America	Jun, 21	USA	2021-06-14
EPI_ISL_3404075	North America	May, 21	USA	2021-05-27
EPI_ISL_3404076	North America	May, 21	USA	2021-05-27
EPI_ISL_3404077	North America	Jun, 21	USA	2021-06-01
EPI_ISL_3404078	North America	Jun, 21	USA	2021-06-21
EPI_ISL_3404079	North America	Jun, 21	USA	2021-06-07
EPI_ISL_3404080	North America	May, 21	USA	2021-05-27
EPI_ISL_3404082	North America	Jun, 21	USA	2021-06-21
EPI_ISL_3404083	North America	Jun, 21	USA	2021-06-23
EPI_ISL_3404084	North America	Jun, 21	USA	2021-06-14
EPI_ISL_3404085	North America	Jun, 21	USA	2021-06-21
EPI_ISL_3404086	North America	Jun, 21	USA	2021-06-21
EPI_ISL_3404087	North America	Jun, 21	USA	2021-06-21
EPI_ISL_3404088	North America	Jun, 21	USA	2021-06-19
EPI_ISL_3404089	North America	Jun, 21	USA	2021-06-08
EPI_ISL_3404090	North America	Jun, 21	USA	2021-06-08
EPI_ISL_3404091	North America	Jun, 21	USA	2021-06-07
EPI_ISL_3404092	North America	Jun, 21	USA	2021-06-03
EPI_ISL_3404093	North America	Jun, 21	USA	2021-06-04
EPI_ISL_3404094	North America	Jun, 21	USA	2021-06-22
EPI_ISL_3404095	North America	Jun, 21	USA	2021-06-03
EPI_ISL_3404096	North America	Jun, 21	USA	2021-06-20
EPI_ISL_3404097	North America	Jun, 21	USA	2021-06-18
EPI_ISL_3404098	North America	Jun, 21	USA	2021-06-22
EPI_ISL_3404099	North America	Jun, 21	USA	2021-06-22
EPI_ISL_3404100	North America	Jun, 21	USA	2021-06-21
EPI_ISL_3404101	North America	Jun, 21	USA	2021-06-19
EPI_ISL_3404102	North America	Jun, 21	USA	2021-06-21
EPI_ISL_3404103	North America	Jun, 21	USA	2021-06-21
EPI_ISL_3404104	North America	Jun, 21	USA	2021-06-21
EPI_ISL_3404105	North America	Jun, 21	USA	2021-06-21
EPI_ISL_3404106	North America	Jun, 21	USA	2021-06-21
EPI_ISL_3404107	North America	Jun, 21	USA	2021-06-21
EPI_ISL_3404108	North America	Jun, 21	USA	2021-06-21
EPI_ISL_3404109	North America	Jun, 21	USA	2021-06-21
EPI_ISL_3404110	North America	Jun, 21	USA	2021-06-21
EPI_ISL_3404111	North America	Jun, 21	USA	2021-06-22
EPI_ISL_3404112	North America	Jun, 21	USA	2021-06-21
EPI_ISL_3404113	North America	May, 21	USA	2021-05-28
EPI_ISL_3404114	North America	Jun, 21	USA	2021-06-22
EPI_ISL_3404115	North America	Jun, 21	USA	2021-06-21
EPI_ISL_3404116	North America	Jun, 21	USA	2021-06-21
EPI_ISL_3404117	North America	Jun, 21	USA	2021-06-22
EPI_ISL_3404118	North America	May, 21	USA	2021-05-26
EPI_ISL_3404119	North America	Jun, 21	USA	2021-06-04
EPI_ISL_3404120	North America	Jun, 21	USA	2021-06-01
EPI_ISL_3404121	North America	May, 21	USA	2021-05-28
EPI_ISL_3404122	North America	Jun, 21	USA	2021-06-14
EPI_ISL_3404123	North America	Jun, 21	USA	2021-06-04
EPI_ISL_3404124	North America	May, 21	USA	2021-05-27
EPI_ISL_3404125	North America	Jun, 21	USA	2021-06-14
EPI_ISL_3404126	North America	Jun, 21	USA	2021-06-04
EPI_ISL_3404127	North America	Jun, 21	USA	2021-06-07
EPI_ISL_3404128	North America	May, 21	USA	2021-05-26
EPI_ISL_3404129	North America	Jun, 21	USA	2021-06-07
EPI_ISL_3404130	North America	May, 21	USA	2021-05-26
EPI_ISL_3404131	North America	Jun, 21	USA	2021-06-04
EPI_ISL_3404132	North America	Jun, 21	USA	2021-06-07
EPI_ISL_3404133	North America	Jun, 21	USA	2021-06-01
EPI_ISL_3404134	North America	May, 21	USA	2021-05-27
EPI_ISL_3404135	North America	May, 21	USA	2021-05-29
EPI_ISL_3404136	North America	Jun, 21	USA	2021-06-01
EPI_ISL_3404137	North America	Jun, 21	USA	2021-06-03
EPI_ISL_3404138	North America	May, 21	USA	2021-05-28
EPI_ISL_3404139	North America	Jun, 21	USA	2021-06-07
EPI_ISL_3404140	North America	Jun, 21	USA	2021-06-01
EPI_ISL_3404141	North America	Jun, 21	USA	2021-06-09
EPI_ISL_3404142	North America	May, 21	USA	2021-05-28
EPI_ISL_3404143	North America	Jun, 21	USA	2021-06-04
EPI_ISL_3404144	North America	Jun, 21	USA	2021-06-04
EPI_ISL_3404145	North America	Jun, 21	USA	2021-06-13
EPI_ISL_3404146	North America	Jun, 21	USA	2021-06-14
EPI_ISL_3404147	North America	Jun, 21	USA	2021-06-10
EPI_ISL_3404148	North America	Jun, 21	USA	2021-06-07
EPI_ISL_3404149	North America	Jun, 21	USA	2021-06-10
EPI_ISL_3404150	North America	Jun, 21	USA	2021-06-09
EPI_ISL_3404151	North America	Jun, 21	USA	2021-06-09
EPI_ISL_3404152	North America	Jun, 21	USA	2021-06-10
EPI_ISL_3404153	North America	Jun, 21	USA	2021-06-09
EPI_ISL_3404154	North America	Jun, 21	USA	2021-06-07
EPI_ISL_3404155	North America	Jun, 21	USA	2021-06-08
EPI_ISL_3404156	North America	Jun, 21	USA	2021-06-14
EPI_ISL_3404157	North America	May, 21	USA	2021-05-28
EPI_ISL_3404158	North America	May, 21	USA	2021-05-28
EPI_ISL_3404159	North America	May, 21	USA	2021-05-28
EPI_ISL_3404160	North America	Jun, 21	USA	2021-06-01
EPI_ISL_3404161	North America	May, 21	USA	2021-05-26
EPI_ISL_3404162	North America	May, 21	USA	2021-05-26
EPI_ISL_3404163	North America	May, 21	USA	2021-05-26
EPI_ISL_3404164	North America	May, 21	USA	2021-05-26
EPI_ISL_3404165	North America	May, 21	USA	2021-05-26
EPI_ISL_3404166	North America	May, 21	USA	2021-05-27
EPI_ISL_3404167	North America	May, 21	USA	2021-05-26
EPI_ISL_3404168	North America	May, 21	USA	2021-05-26
EPI_ISL_3404169	North America	Jun, 21	USA	2021-06-07
EPI_ISL_3404170	North America	May, 21	USA	2021-05-27
EPI_ISL_3404171	North America	May, 21	USA	2021-05-26
EPI_ISL_3404172	North America	May, 21	USA	2021-05-26
EPI_ISL_3404173	North America	May, 21	USA	2021-05-27
EPI_ISL_3404174	North America	May, 21	USA	2021-05-27
EPI_ISL_3404175	North America	May, 21	USA	2021-05-27
EPI_ISL_3404176	North America	Jun, 21	USA	2021-06-04
EPI_ISL_3404177	North America	May, 21	USA	2021-05-27
EPI_ISL_3404178	North America	May, 21	USA	2021-05-26
EPI_ISL_3404179	North America	May, 21	USA	2021-05-27
EPI_ISL_3404180	North America	Jun, 21	USA	2021-06-04
EPI_ISL_3404181	North America	Jun, 21	USA	2021-06-01
EPI_ISL_3404182	North America	Jun, 21	USA	2021-06-01
EPI_ISL_3404183	North America	Jun, 21	USA	2021-06-01
EPI_ISL_3404184	North America	Jun, 21	USA	2021-06-01
EPI_ISL_3404185	North America	Jun, 21	USA	2021-06-01
EPI_ISL_3404186	North America	May, 21	USA	2021-05-27
EPI_ISL_3404187	North America	May, 21	USA	2021-05-28
EPI_ISL_3404188	North America	May, 21	USA	2021-05-28
EPI_ISL_3404189	North America	May, 21	USA	2021-05-28
EPI_ISL_3404190	North America	Jun, 21	USA	2021-06-01
EPI_ISL_3404191	North America	Jun, 21	USA	2021-06-14
EPI_ISL_3404193	North America	Jun, 21	USA	2021-06-03
EPI_ISL_3404194	North America	Jun, 21	USA	2021-06-07
EPI_ISL_3404195	North America	Jun, 21	USA	2021-06-03
EPI_ISL_3404196	North America	May, 21	USA	2021-05-07
EPI_ISL_3404197	North America	Jun, 21	USA	2021-06-10
EPI_ISL_3404198	North America	Jun, 21	USA	2021-06-07
EPI_ISL_3404199	North America	Jun, 21	USA	2021-06-10
EPI_ISL_3404200	North America	Jun, 21	USA	2021-06-10
EPI_ISL_3404201	North America	Jun, 21	USA	2021-06-01
EPI_ISL_3404202	North America	Jun, 21	USA	2021-06-17
EPI_ISL_3404203	North America	Jun, 21	USA	2021-06-03
EPI_ISL_3404204	North America	Jun, 21	USA	2021-06-01
EPI_ISL_3404205	North America	Jun, 21	USA	2021-06-02
EPI_ISL_3404206	North America	May, 21	USA	2021-05-03
EPI_ISL_3404207	North America	Jun, 21	USA	2021-06-01
EPI_ISL_3404208	North America	May, 21	USA	2021-05-21
EPI_ISL_3404209	North America	Jun, 21	USA	2021-06-02
EPI_ISL_3404210	North America	Jun, 21	USA	2021-06-03
EPI_ISL_3404211	North America	Jun, 21	USA	2021-06-02
EPI_ISL_3404212	North America	May, 21	USA	2021-05-15
EPI_ISL_3404213	North America	Jun, 21	USA	2021-06-10
EPI_ISL_3404214	North America	Jun, 21	USA	2021-06-07
EPI_ISL_3404215	North America	Jun, 21	USA	2021-06-03
EPI_ISL_3404216	North America	Jun, 21	USA	2021-06-04
EPI_ISL_3404217	North America	Jun, 21	USA	2021-06-07
EPI_ISL_3404218	North America	Jun, 21	USA	2021-06-03
EPI_ISL_3404219	North America	Jun, 21	USA	2021-06-07
EPI_ISL_3404220	North America	Jun, 21	USA	2021-06-02
EPI_ISL_3404221	North America	Jun, 21	USA	2021-06-01
EPI_ISL_3404222	North America	Jun, 21	USA	2021-06-01
EPI_ISL_3404223	North America	Jun, 21	USA	2021-06-02
EPI_ISL_3404224	North America	Jun, 21	USA	2021-06-01
EPI_ISL_3404225	North America	Jun, 21	USA	2021-06-01
EPI_ISL_3404226	North America	Jun, 21	USA	2021-06-01
EPI_ISL_3404227	North America	Jun, 21	USA	2021-06-01
EPI_ISL_3404228	North America	Jun, 21	USA	2021-06-01
EPI_ISL_3404229	North America	Jun, 21	USA	2021-06-01
EPI_ISL_3404230	North America	Jun, 21	USA	2021-06-01
EPI_ISL_3404231	North America	Jun, 21	USA	2021-06-07
EPI_ISL_3404232	North America	Jun, 21	USA	2021-06-07
EPI_ISL_3404233	North America	Jun, 21	USA	2021-06-07
EPI_ISL_3404234	North America	Jun, 21	USA	2021-06-14
EPI_ISL_3404235	North America	May, 21	USA	2021-05-28
EPI_ISL_3404236	North America	May, 21	USA	2021-05-28
EPI_ISL_3404237	North America	Jun, 21	USA	2021-06-16
EPI_ISL_3404238	North America	Jun, 21	USA	2021-06-17
EPI_ISL_3404239	North America	Jun, 21	USA	2021-06-17
EPI_ISL_3404240	North America	Jun, 21	USA	2021-06-16
EPI_ISL_3404241	North America	Jun, 21	USA	2021-06-16
EPI_ISL_3404242	North America	Jun, 21	USA	2021-06-16
EPI_ISL_3404243	North America	Jun, 21	USA	2021-06-17
EPI_ISL_3404244	North America	Jun, 21	USA	2021-06-16
EPI_ISL_3404245	North America	Jun, 21	USA	2021-06-17
EPI_ISL_3404246	North America	Jun, 21	USA	2021-06-15
EPI_ISL_3404247	North America	Jun, 21	USA	2021-06-15
EPI_ISL_3404248	North America	Jun, 21	USA	2021-06-15
EPI_ISL_3404249	North America	Jun, 21	USA	2021-06-14
EPI_ISL_3404250	North America	Jun, 21	USA	2021-06-14
EPI_ISL_3404251	North America	Jun, 21	USA	2021-06-14
EPI_ISL_3404252	North America	Jun, 21	USA	2021-06-15
EPI_ISL_3404253	North America	Jun, 21	USA	2021-06-15
EPI_ISL_3404254	North America	Jun, 21	USA	2021-06-14
EPI_ISL_3404255	North America	Jun, 21	USA	2021-06-10
EPI_ISL_3404256	North America	Jun, 21	USA	2021-06-14
EPI_ISL_3404257	North America	Jun, 21	USA	2021-06-04
EPI_ISL_3404258	North America	Jun, 21	USA	2021-06-11
EPI_ISL_3404259	North America	Jun, 21	USA	2021-06-11
EPI_ISL_3404260	North America	Jun, 21	USA	2021-06-11
EPI_ISL_3404261	North America	Jun, 21	USA	2021-06-11
EPI_ISL_3404262	North America	Jun, 21	USA	2021-06-01
EPI_ISL_3404263	North America	Jun, 21	USA	2021-06-15
EPI_ISL_3404265	North America	Jun, 21	USA	2021-06-02
EPI_ISL_3404266	North America	Jun, 21	USA	2021-06-04
EPI_ISL_3404267	North America	Jun, 21	USA	2021-06-01
EPI_ISL_3404268	North America	Jun, 21	USA	2021-06-16
EPI_ISL_3404269	North America	Jun, 21	USA	2021-06-16
EPI_ISL_3404270	North America	Jun, 21	USA	2021-06-16
EPI_ISL_3404271	North America	Jun, 21	USA	2021-06-15
EPI_ISL_3404272	North America	Jun, 21	USA	2021-06-14
EPI_ISL_3404273	North America	Jun, 21	USA	2021-06-03
EPI_ISL_3404274	North America	Jun, 21	USA	2021-06-16
EPI_ISL_3404275	North America	Jun, 21	USA	2021-06-23
EPI_ISL_3404276	North America	May, 21	USA	2021-05-17
EPI_ISL_3404277	North America	May, 21	USA	2021-05-18
EPI_ISL_3404278	North America	Jun, 21	USA	2021-06-23
EPI_ISL_3404279	North America	Jun, 21	USA	2021-06-22
EPI_ISL_3404280	North America	Jun, 21	USA	2021-06-22
EPI_ISL_3404281	North America	Jun, 21	USA	2021-06-21
EPI_ISL_3404282	North America	Jun, 21	USA	2021-06-22
EPI_ISL_3404283	North America	Jun, 21	USA	2021-06-21
EPI_ISL_3404284	North America	May, 21	USA	2021-05-17
EPI_ISL_3404285	North America	Jun, 21	USA	2021-06-21
EPI_ISL_3404287	North America	Jun, 21	USA	2021-06-04
EPI_ISL_3404289	North America	May, 21	USA	2021-05-03
EPI_ISL_3404290	North America	May, 21	USA	2021-05-03
EPI_ISL_3404292	North America	May, 21	USA	2021-05-28
EPI_ISL_3404293	North America	Jun, 21	USA	2021-06-16
EPI_ISL_3404294	North America	May, 21	USA	2021-05-18
EPI_ISL_3404295	North America	Jun, 21	USA	2021-06-18
EPI_ISL_3404296	North America	May, 21	USA	2021-05-18
EPI_ISL_3404297	North America	May, 21	USA	2021-05-17
EPI_ISL_3404298	North America	May, 21	USA	2021-05-20
EPI_ISL_3404299	North America	May, 21	USA	2021-05-20
EPI_ISL_3404300	North America	May, 21	USA	2021-05-19
EPI_ISL_3404301	North America	Jun, 21	USA	2021-06-23
EPI_ISL_3404302	North America	Jun, 21	USA	2021-06-23
EPI_ISL_3404303	North America	May, 21	USA	2021-05-17
EPI_ISL_3404304	North America	May, 21	USA	2021-05-21
EPI_ISL_3404305	North America	May, 21	USA	2021-05-21
EPI_ISL_3404306	North America	May, 21	USA	2021-05-17
EPI_ISL_3404307	North America	May, 21	USA	2021-05-21
EPI_ISL_3404308	North America	May, 21	USA	2021-05-21
EPI_ISL_3404309	North America	May, 21	USA	2021-05-21
EPI_ISL_3404310	North America	May, 21	USA	2021-05-20
EPI_ISL_3404311	North America	May, 21	USA	2021-05-21
EPI_ISL_3404312	North America	May, 21	USA	2021-05-20
EPI_ISL_3404313	North America	May, 21	USA	2021-05-21
EPI_ISL_3404314	North America	May, 21	USA	2021-05-18
EPI_ISL_3404315	North America	May, 21	USA	2021-05-20
EPI_ISL_3404316	North America	May, 21	USA	2021-05-18
EPI_ISL_3404317	North America	May, 21	USA	2021-05-19
EPI_ISL_3404318	North America	May, 21	USA	2021-05-18
EPI_ISL_3404319	North America	May, 21	USA	2021-05-17
EPI_ISL_3404320	North America	May, 21	USA	2021-05-18
EPI_ISL_3404321	North America	May, 21	USA	2021-05-18
EPI_ISL_3404322	North America	May, 21	USA	2021-05-19
EPI_ISL_3404323	North America	May, 21	USA	2021-05-19
EPI_ISL_3404324	North America	Jun, 21	USA	2021-06-04
EPI_ISL_3404325	North America	May, 21	USA	2021-05-20
EPI_ISL_3404326	North America	Jun, 21	USA	2021-06-23
EPI_ISL_3404327	North America	Jun, 21	USA	2021-06-22
EPI_ISL_3404328	North America	Jun, 21	USA	2021-06-20
EPI_ISL_3404329	North America	Jun, 21	USA	2021-06-23
EPI_ISL_3404330	North America	Jun, 21	USA	2021-06-22
EPI_ISL_3404331	North America	Jun, 21	USA	2021-06-03
EPI_ISL_3404332	North America	Jun, 21	USA	2021-06-23
EPI_ISL_3404333	North America	Jun, 21	USA	2021-06-24
EPI_ISL_3404334	North America	Jun, 21	USA	2021-06-23
EPI_ISL_3404335	North America	May, 21	USA	2021-05-22
EPI_ISL_3404336	North America	Jun, 21	USA	2021-06-23
EPI_ISL_3404337	North America	May, 21	USA	2021-05-18
EPI_ISL_3404338	North America	Jun, 21	USA	2021-06-21
EPI_ISL_3404339	North America	Jun, 21	USA	2021-06-03
EPI_ISL_3404340	North America	Jun, 21	USA	2021-06-22
EPI_ISL_3404341	North America	Jun, 21	USA	2021-06-21
EPI_ISL_3404342	North America	Jun, 21	USA	2021-06-21
EPI_ISL_3404343	North America	Jun, 21	USA	2021-06-21
EPI_ISL_3404344	North America	Jun, 21	USA	2021-06-17
EPI_ISL_3404345	North America	Jun, 21	USA	2021-06-14
EPI_ISL_3404346	North America	Jun, 21	USA	2021-06-21
EPI_ISL_3404347	North America	Jun, 21	USA	2021-06-23
EPI_ISL_3404348	North America	May, 21	USA	2021-05-21
EPI_ISL_3404349	North America	May, 21	USA	2021-05-20
EPI_ISL_3404350	North America	May, 21	USA	2021-05-21
EPI_ISL_3404351	North America	May, 21	USA	2021-05-21
EPI_ISL_3404352	North America	Jun, 21	USA	2021-06-24
EPI_ISL_3404353	North America	Jun, 21	USA	2021-06-17
EPI_ISL_3404354	North America	May, 21	USA	2021-05-17
EPI_ISL_3404355	North America	May, 21	USA	2021-05-17
EPI_ISL_3404356	Asia	Aug, 21	Indonesia	2021-08-03
EPI_ISL_3404357	Asia	Aug, 21	Indonesia	2021-08-03
EPI_ISL_3404358	Asia	Aug, 21	Indonesia	2021-08-03
EPI_ISL_3404359	Asia	Aug, 21	Indonesia	2021-08-03
EPI_ISL_3404360	Asia	Aug, 21	Indonesia	2021-08-03
EPI_ISL_3404361	Asia	Aug, 21	Indonesia	2021-08-03
EPI_ISL_3404362	Asia	Aug, 21	Indonesia	2021-08-03
EPI_ISL_3404363	Asia	Aug, 21	Indonesia	2021-08-03
EPI_ISL_3404364	Asia	Aug, 21	Indonesia	2021-08-03
EPI_ISL_3404365	Asia	Aug, 21	Indonesia	2021-08-03
EPI_ISL_3404366	Asia	Aug, 21	Indonesia	2021-08-03
EPI_ISL_3404367	Asia	Aug, 21	Indonesia	2021-08-03
EPI_ISL_3404368	Asia	Jul, 21	Indonesia	2021-07-20
EPI_ISL_3404369	Asia	Jul, 21	Indonesia	2021-07-21
EPI_ISL_3404370	Asia	Jul, 21	Indonesia	2021-07-21
EPI_ISL_3404371	Asia	Jul, 21	Indonesia	2021-07-19
EPI_ISL_3404372	Asia	Jul, 21	Indonesia	2021-07-16
EPI_ISL_3404388	North America	Aug, 21	USA	2021-08-03
EPI_ISL_3404398	North America	Jul, 21	USA	2021-07-30
EPI_ISL_3404399	North America	Jul, 21	USA	2021-07-29
EPI_ISL_3404400	North America	Jul, 21	USA	2021-07-29
EPI_ISL_3404401	North America	Jul, 21	USA	2021-07-28
EPI_ISL_3404402	North America	Jul, 21	USA	2021-07-29
EPI_ISL_3404403	North America	Jul, 21	USA	2021-07-30
EPI_ISL_3404404	North America	Jul, 21	USA	2021-07-27
EPI_ISL_3404405	North America	Jul, 21	USA	2021-07-29
EPI_ISL_3404406	North America	Jul, 21	USA	2021-07-29
EPI_ISL_3404407	North America	Aug, 21	USA	2021-08-02
EPI_ISL_3404408	North America	Aug, 21	USA	2021-08-02
EPI_ISL_3404409	North America	Aug, 21	USA	2021-08-02
EPI_ISL_3404410	North America	Jul, 21	USA	2021-07-29
EPI_ISL_3404411	North America	Aug, 21	USA	2021-08-02
EPI_ISL_3404412	North America	Jul, 21	USA	2021-07-30
EPI_ISL_3404413	North America	Aug, 21	USA	2021-08-01
EPI_ISL_3404414	North America	Aug, 21	USA	2021-08-02
EPI_ISL_3404415	North America	Aug, 21	USA	2021-08-01
EPI_ISL_3404416	North America	Aug, 21	USA	2021-08-03
EPI_ISL_3404418	North America	Aug, 21	USA	2021-08-02
EPI_ISL_3404419	Europe	Jun, 21	Turkey	2021-06-16
EPI_ISL_3404420	Europe	Jun, 21	Turkey	2021-06-16
EPI_ISL_3404421	Europe	Jun, 21	Turkey	2021-06-16
EPI_ISL_3404422	Europe	Jun, 21	Turkey	2021-06-16
EPI_ISL_3404423	Europe	Jun, 21	Turkey	2021-06-16
EPI_ISL_3404424	Europe	Jun, 21	Turkey	2021-06-16
EPI_ISL_3404425	Europe	Jun, 21	Turkey	2021-06-16
EPI_ISL_3404426	Europe	Jun, 21	Turkey	2021-06-16
EPI_ISL_3404427	Europe	Jun, 21	Turkey	2021-06-16
EPI_ISL_3404428	Europe	Jun, 21	Turkey	2021-06-16
EPI_ISL_3404429	Europe	Jun, 21	Turkey	2021-06-16
EPI_ISL_3404430	Europe	Jun, 21	Turkey	2021-06-16
EPI_ISL_3404431	Europe	Jun, 21	Turkey	2021-06-16
EPI_ISL_3404432	Europe	Jun, 21	Turkey	2021-06-16
EPI_ISL_3404433	Europe	Jun, 21	Turkey	2021-06-16
EPI_ISL_3404434	Europe	Jun, 21	Turkey	2021-06-16
EPI_ISL_3404435	Europe	Jun, 21	Turkey	2021-06-16
EPI_ISL_3404436	Europe	Jun, 21	Turkey	2021-06-16
EPI_ISL_3404437	Europe	Jun, 21	Turkey	2021-06-16
EPI_ISL_3404438	Europe	Jun, 21	Turkey	2021-06-16
EPI_ISL_3404439	Europe	Jun, 21	Turkey	2021-06-16
EPI_ISL_3404440	Europe	Jun, 21	Turkey	2021-06-16
EPI_ISL_3404441	Europe	Jun, 21	Turkey	2021-06-16
EPI_ISL_3404442	Europe	Jun, 21	Turkey	2021-06-16
EPI_ISL_3404443	Europe	Jun, 21	Turkey	2021-06-16
EPI_ISL_3404444	Europe	Jun, 21	Turkey	2021-06-16
EPI_ISL_3404445	Europe	Jun, 21	Turkey	2021-06-16
EPI_ISL_3404446	Europe	Jun, 21	Turkey	2021-06-16
EPI_ISL_3404447	Europe	Jun, 21	Turkey	2021-06-16
EPI_ISL_3404448	Europe	Jun, 21	Turkey	2021-06-16
EPI_ISL_3404449	Europe	Jun, 21	Turkey	2021-06-16
EPI_ISL_3404450	Europe	Jun, 21	Turkey	2021-06-16
EPI_ISL_3404451	Europe	Jun, 21	Turkey	2021-06-16
EPI_ISL_3404452	Europe	Jun, 21	Turkey	2021-06-16
EPI_ISL_3404453	Europe	Jun, 21	Turkey	2021-06-16
EPI_ISL_3404454	Europe	Jun, 21	Turkey	2021-06-18
EPI_ISL_3404455	Europe	Jun, 21	Turkey	2021-06-18
EPI_ISL_3404456	Europe	Jun, 21	Turkey	2021-06-18
EPI_ISL_3404457	Europe	Jun, 21	Turkey	2021-06-18
EPI_ISL_3404458	Europe	Jun, 21	Turkey	2021-06-18
EPI_ISL_3404459	Europe	Jun, 21	Turkey	2021-06-18
EPI_ISL_3404460	Europe	Jun, 21	Turkey	2021-06-18
EPI_ISL_3404461	Europe	Jun, 21	Turkey	2021-06-18
EPI_ISL_3404462	Europe	Jun, 21	Turkey	2021-06-18
EPI_ISL_3404463	Europe	Jun, 21	Turkey	2021-06-18
EPI_ISL_3404464	Europe	Jun, 21	Turkey	2021-06-18
EPI_ISL_3404465	Europe	Jun, 21	Turkey	2021-06-18
EPI_ISL_3404466	Europe	Jun, 21	Turkey	2021-06-18
EPI_ISL_3404467	Europe	Jun, 21	Turkey	2021-06-18
EPI_ISL_3404468	Europe	Jun, 21	Turkey	2021-06-18
EPI_ISL_3404469	Europe	Jun, 21	Turkey	2021-06-18
EPI_ISL_3404470	Europe	Jun, 21	Turkey	2021-06-18
EPI_ISL_3404471	Europe	Jun, 21	Turkey	2021-06-18
EPI_ISL_3404472	Europe	Jun, 21	Turkey	2021-06-18
EPI_ISL_3404473	Europe	Jun, 21	Turkey	2021-06-18
EPI_ISL_3404474	Europe	Jun, 21	Turkey	2021-06-18
EPI_ISL_3404475	Europe	Jun, 21	Turkey	2021-06-18
EPI_ISL_3404476	Europe	Jun, 21	Turkey	2021-06-18
EPI_ISL_3404477	Europe	Jun, 21	Turkey	2021-06-18
EPI_ISL_3404478	Europe	Jun, 21	Turkey	2021-06-18
EPI_ISL_3404479	Europe	Jun, 21	Turkey	2021-06-18
EPI_ISL_3404480	Europe	Jun, 21	Turkey	2021-06-18
EPI_ISL_3404481	Europe	Jun, 21	Turkey	2021-06-18
EPI_ISL_3404482	Europe	Jun, 21	Turkey	2021-06-18
EPI_ISL_3404483	Europe	Jun, 21	Turkey	2021-06-18
EPI_ISL_3404484	Europe	Jun, 21	Turkey	2021-06-18
EPI_ISL_3404485	Europe	Jun, 21	Turkey	2021-06-18
EPI_ISL_3404486	Europe	Jun, 21	Turkey	2021-06-18
EPI_ISL_3404487	Europe	Jun, 21	Turkey	2021-06-18
EPI_ISL_3404488	Europe	Jun, 21	Turkey	2021-06-18
EPI_ISL_3404489	Europe	Jun, 21	Turkey	2021-06-18
EPI_ISL_3404490	Europe	Jun, 21	Turkey	2021-06-18
EPI_ISL_3404491	Europe	Jun, 21	Turkey	2021-06-18
EPI_ISL_3404492	Europe	Jun, 21	Turkey	2021-06-18
EPI_ISL_3404493	Europe	Jun, 21	Turkey	2021-06-18
EPI_ISL_3404494	Europe	Jun, 21	Turkey	2021-06-18
EPI_ISL_3404495	Europe	Jun, 21	Turkey	2021-06-18
EPI_ISL_3404496	Europe	Jun, 21	Turkey	2021-06-18
EPI_ISL_3404497	Europe	Jun, 21	Turkey	2021-06-18
EPI_ISL_3404498	Europe	Jun, 21	Turkey	2021-06-18
EPI_ISL_3404499	Europe	Jun, 21	Turkey	2021-06-18
EPI_ISL_3404500	Europe	Jun, 21	Turkey	2021-06-18
EPI_ISL_3404501	Europe	Jun, 21	Turkey	2021-06-18
EPI_ISL_3404502	Europe	Jun, 21	Turkey	2021-06-18
EPI_ISL_3404503	Europe	Jun, 21	Turkey	2021-06-18
EPI_ISL_3404504	Europe	Jun, 21	Turkey	2021-06-18
EPI_ISL_3404505	Europe	Jun, 21	Turkey	2021-06-18
EPI_ISL_3404506	Europe	Jun, 21	Turkey	2021-06-22
EPI_ISL_3404507	Europe	Jun, 21	Turkey	2021-06-22
EPI_ISL_3404508	Europe	Jun, 21	Turkey	2021-06-22
EPI_ISL_3404509	Europe	Jun, 21	Turkey	2021-06-22
EPI_ISL_3404510	Europe	Jun, 21	Turkey	2021-06-22
EPI_ISL_3404511	Europe	Jun, 21	Turkey	2021-06-22
EPI_ISL_3404512	Europe	Jun, 21	Turkey	2021-06-22
EPI_ISL_3404513	Europe	Jun, 21	Turkey	2021-06-22
EPI_ISL_3404514	Europe	Jun, 21	Turkey	2021-06-22
EPI_ISL_3404515	Europe	Jun, 21	Turkey	2021-06-22
EPI_ISL_3404516	Europe	Jun, 21	Turkey	2021-06-22
EPI_ISL_3404517	Europe	Jun, 21	Turkey	2021-06-22
EPI_ISL_3404518	Europe	Jun, 21	Turkey	2021-06-22
EPI_ISL_3404519	Europe	Jun, 21	Turkey	2021-06-22
EPI_ISL_3404520	Europe	Jun, 21	Turkey	2021-06-22
EPI_ISL_3404521	Europe	Jun, 21	Turkey	2021-06-22
EPI_ISL_3404522	Europe	Jun, 21	Turkey	2021-06-22
EPI_ISL_3404523	Europe	Jun, 21	Turkey	2021-06-22
EPI_ISL_3404524	Europe	Jun, 21	Turkey	2021-06-22
EPI_ISL_3404525	Europe	Jun, 21	Turkey	2021-06-22
EPI_ISL_3404526	Europe	Jun, 21	Turkey	2021-06-22
EPI_ISL_3404527	Europe	Jun, 21	Turkey	2021-06-22
EPI_ISL_3404528	Europe	Jun, 21	Turkey	2021-06-22
EPI_ISL_3404529	Europe	Jun, 21	Turkey	2021-06-22
EPI_ISL_3404530	Europe	Jun, 21	Turkey	2021-06-22
EPI_ISL_3404531	Europe	Jun, 21	Turkey	2021-06-22
EPI_ISL_3404532	Europe	Jun, 21	Turkey	2021-06-22
EPI_ISL_3404533	Europe	Jun, 21	Turkey	2021-06-22
EPI_ISL_3404534	Europe	Jun, 21	Turkey	2021-06-22
EPI_ISL_3404535	Europe	Jun, 21	Turkey	2021-06-22
EPI_ISL_3404536	Europe	Jun, 21	Turkey	2021-06-22
EPI_ISL_3404537	Europe	Jun, 21	Turkey	2021-06-22
EPI_ISL_3404538	Europe	Jun, 21	Turkey	2021-06-22
EPI_ISL_3404539	Europe	Jun, 21	Turkey	2021-06-22
EPI_ISL_3404540	Europe	Jun, 21	Turkey	2021-06-22
EPI_ISL_3404541	Europe	Jun, 21	Turkey	2021-06-23
EPI_ISL_3404542	Europe	Jun, 21	Turkey	2021-06-23
EPI_ISL_3404543	Europe	Jun, 21	Turkey	2021-06-23
EPI_ISL_3404544	Europe	Jun, 21	Turkey	2021-06-23
EPI_ISL_3404545	Europe	Jun, 21	Turkey	2021-06-23
EPI_ISL_3404546	Europe	Jun, 21	Turkey	2021-06-23
EPI_ISL_3404547	Europe	Jun, 21	Turkey	2021-06-23
EPI_ISL_3404548	Europe	Jun, 21	Turkey	2021-06-23
EPI_ISL_3404551	Latin America	Jun, 21	Brazil	2021-06-21
EPI_ISL_3404552	Latin America	Jun, 21	Brazil	2021-06-22
EPI_ISL_3404553	Latin America	Jul, 21	Brazil	2021-07-08
EPI_ISL_3404554	Latin America	Jul, 21	Brazil	2021-07-05
EPI_ISL_3404555	Latin America	Jul, 21	Brazil	2021-07-06
EPI_ISL_3404556	Latin America	Jul, 21	Brazil	2021-07-06
EPI_ISL_3404557	Latin America	Jul, 21	Brazil	2021-07-06
EPI_ISL_3404558	Latin America	Jul, 21	Brazil	2021-07-06
EPI_ISL_3404559	Latin America	Jul, 21	Brazil	2021-07-05
EPI_ISL_3404560	Latin America	Jul, 21	Brazil	2021-07-05
EPI_ISL_3404561	Latin America	Jul, 21	Brazil	2021-07-05
EPI_ISL_3404562	Latin America	Jul, 21	Brazil	2021-07-05
EPI_ISL_3404563	Latin America	Jul, 21	Brazil	2021-07-03
EPI_ISL_3404564	Latin America	Jul, 21	Brazil	2021-07-06
EPI_ISL_3404565	Latin America	Jul, 21	Brazil	2021-07-06
EPI_ISL_3404566	Latin America	Jul, 21	Brazil	2021-07-06
EPI_ISL_3404567	Latin America	Jul, 21	Brazil	2021-07-06
EPI_ISL_3404568	Latin America	Jul, 21	Brazil	2021-07-05
EPI_ISL_3404569	Latin America	Jul, 21	Brazil	2021-07-06
EPI_ISL_3404570	Latin America	Jul, 21	Brazil	2021-07-04
EPI_ISL_3404571	Latin America	Jul, 21	Brazil	2021-07-05
EPI_ISL_3404572	Latin America	Jul, 21	Brazil	2021-07-05
EPI_ISL_3404573	Latin America	Jul, 21	Brazil	2021-07-06
EPI_ISL_3404574	Latin America	Jun, 21	Brazil	2021-06-17
EPI_ISL_3404575	Latin America	Jul, 21	Brazil	2021-07-06
EPI_ISL_3404576	Latin America	Jul, 21	Brazil	2021-07-05
EPI_ISL_3404577	Latin America	Jul, 21	Brazil	2021-07-05
EPI_ISL_3404578	Latin America	Jul, 21	Brazil	2021-07-05
EPI_ISL_3404579	Latin America	Jul, 21	Brazil	2021-07-06
EPI_ISL_3404580	Latin America	Jul, 21	Brazil	2021-07-06
EPI_ISL_3404581	Latin America	Jul, 21	Brazil	2021-07-06
EPI_ISL_3404582	Latin America	Jul, 21	Brazil	2021-07-06
EPI_ISL_3404583	Latin America	Jul, 21	Brazil	2021-07-05
EPI_ISL_3404584	Latin America	Jul, 21	Brazil	2021-07-05
EPI_ISL_3404585	Latin America	Jul, 21	Brazil	2021-07-06
EPI_ISL_3404586	Latin America	Jul, 21	Brazil	2021-07-05
EPI_ISL_3404587	Latin America	Jun, 21	Brazil	2021-06-06
EPI_ISL_3404588	Latin America	Jun, 21	Brazil	2021-06-23
EPI_ISL_3404589	Latin America	Jun, 21	Brazil	2021-06-24
EPI_ISL_3404590	Latin America	Jun, 21	Brazil	2021-06-28
EPI_ISL_3404591	Latin America	Jun, 21	Brazil	2021-06-27
EPI_ISL_3404592	Latin America	Jun, 21	Brazil	2021-06-24
EPI_ISL_3404593	Latin America	Jun, 21	Brazil	2021-06-24
EPI_ISL_3404594	Latin America	Jun, 21	Brazil	2021-06-24
EPI_ISL_3404595	Latin America	Jun, 21	Brazil	2021-06-25
EPI_ISL_3404596	Latin America	Jun, 21	Brazil	2021-06-24
EPI_ISL_3404597	Latin America	Jun, 21	Brazil	2021-06-24
EPI_ISL_3404598	Latin America	Jun, 21	Brazil	2021-06-28
EPI_ISL_3404599	Latin America	Jun, 21	Brazil	2021-06-28
EPI_ISL_3404600	Latin America	Jun, 21	Brazil	2021-06-28
EPI_ISL_3404601	Latin America	Jun, 21	Brazil	2021-06-28
EPI_ISL_3404602	Latin America	Jun, 21	Brazil	2021-06-28
EPI_ISL_3404603	Latin America	Jul, 21	Brazil	2021-07-06
EPI_ISL_3404604	Latin America	Jul, 21	Brazil	2021-07-08
EPI_ISL_3404605	Latin America	Jul, 21	Brazil	2021-07-06
EPI_ISL_3404606	Latin America	Jul, 21	Brazil	2021-07-04
EPI_ISL_3404607	Latin America	Jul, 21	Brazil	2021-07-05
EPI_ISL_3404608	Latin America	Jul, 21	Brazil	2021-07-05
EPI_ISL_3404610	North America	Jul, 21	USA	2021-07-23
EPI_ISL_3404611	North America	Jul, 21	USA	2021-07-23
EPI_ISL_3404612	North America	Jul, 21	USA	2021-07-23
EPI_ISL_3404613	North America	Jul, 21	USA	2021-07-22
EPI_ISL_3404614	North America	Jul, 21	USA	2021-07-23
EPI_ISL_3404615	North America	Jul, 21	USA	2021-07-20
EPI_ISL_3404616	North America	Jul, 21	USA	2021-07-22
EPI_ISL_3404617	North America	Jul, 21	USA	2021-07-21
EPI_ISL_3404618	North America	Jul, 21	USA	2021-07-21
EPI_ISL_3404619	North America	Jul, 21	USA	2021-07-21
EPI_ISL_3404620	North America	Jul, 21	USA	2021-07-21
EPI_ISL_3404621	North America	Jul, 21	USA	2021-07-23
EPI_ISL_3404622	North America	Jul, 21	USA	2021-07-22
EPI_ISL_3404623	North America	Jul, 21	USA	2021-07-21
EPI_ISL_3404624	North America	Jul, 21	USA	2021-07-22
EPI_ISL_3404625	North America	Jul, 21	USA	2021-07-23
EPI_ISL_3404626	North America	Jul, 21	USA	2021-07-23
EPI_ISL_3404627	North America	Jul, 21	USA	2021-07-23
EPI_ISL_3404628	North America	Jul, 21	USA	2021-07-23
EPI_ISL_3404629	North America	Jul, 21	USA	2021-07-24
EPI_ISL_3404630	North America	Jul, 21	USA	2021-07-23
EPI_ISL_3404631	North America	Jul, 21	USA	2021-07-23
EPI_ISL_3404632	North America	Jul, 21	USA	2021-07-23
EPI_ISL_3404633	North America	Jul, 21	USA	2021-07-26
EPI_ISL_3404634	North America	Jul, 21	USA	2021-07-26
EPI_ISL_3404635	North America	Jul, 21	USA	2021-07-26
EPI_ISL_3404636	North America	Jul, 21	USA	2021-07-26
EPI_ISL_3404637	North America	Jul, 21	USA	2021-07-26
EPI_ISL_3404638	North America	Jul, 21	USA	2021-07-26
EPI_ISL_3404639	North America	Jul, 21	USA	2021-07-26
EPI_ISL_3404640	North America	Jul, 21	USA	2021-07-26
EPI_ISL_3404641	North America	Jul, 21	USA	2021-07-26
EPI_ISL_3404642	North America	Jul, 21	USA	2021-07-26
EPI_ISL_3404643	North America	Jul, 21	USA	2021-07-26
EPI_ISL_3404644	North America	Jul, 21	USA	2021-07-26
EPI_ISL_3404645	North America	Jul, 21	USA	2021-07-26
EPI_ISL_3404646	North America	Jul, 21	USA	2021-07-26
EPI_ISL_3404647	North America	Jul, 21	USA	2021-07-26
EPI_ISL_3404648	North America	Jul, 21	USA	2021-07-26
EPI_ISL_3404649	North America	Jul, 21	USA	2021-07-26
EPI_ISL_3404650	North America	Jul, 21	USA	2021-07-26
EPI_ISL_3404651	North America	Jul, 21	USA	2021-07-26
EPI_ISL_3404652	North America	Jul, 21	USA	2021-07-26
EPI_ISL_3404653	North America	Jul, 21	USA	2021-07-26
EPI_ISL_3404654	North America	Jul, 21	USA	2021-07-26
EPI_ISL_3404655	North America	Jul, 21	USA	2021-07-26
EPI_ISL_3404656	North America	Jul, 21	USA	2021-07-26
EPI_ISL_3404657	North America	Jul, 21	USA	2021-07-26
EPI_ISL_3404658	North America	Jul, 21	USA	2021-07-22
EPI_ISL_3404659	North America	Jul, 21	USA	2021-07-22
EPI_ISL_3404660	North America	Jul, 21	USA	2021-07-26
EPI_ISL_3404661	North America	Jul, 21	USA	2021-07-27
EPI_ISL_3404662	North America	Jul, 21	USA	2021-07-22
EPI_ISL_3404663	North America	Jul, 21	USA	2021-07-26
EPI_ISL_3404664	North America	Jul, 21	USA	2021-07-22
EPI_ISL_3404665	North America	Jul, 21	USA	2021-07-26
EPI_ISL_3404666	North America	Jul, 21	USA	2021-07-22
EPI_ISL_3404667	North America	Jul, 21	USA	2021-07-25
EPI_ISL_3404668	North America	Jul, 21	USA	2021-07-25
EPI_ISL_3404669	North America	Jul, 21	USA	2021-07-26
EPI_ISL_3404670	North America	Jul, 21	USA	2021-07-26
EPI_ISL_3404671	North America	Jul, 21	USA	2021-07-25
EPI_ISL_3404672	North America	Jul, 21	USA	2021-07-25
EPI_ISL_3404673	North America	Jul, 21	USA	2021-07-27
EPI_ISL_3404674	North America	Jul, 21	USA	2021-07-27
EPI_ISL_3404675	North America	Jul, 21	USA	2021-07-27
EPI_ISL_3404676	North America	Jul, 21	USA	2021-07-26
EPI_ISL_3404677	North America	Jul, 21	USA	2021-07-23
EPI_ISL_3404678	North America	Jul, 21	USA	2021-07-27
EPI_ISL_3404679	North America	Jul, 21	USA	2021-07-26
EPI_ISL_3404680	North America	Jul, 21	USA	2021-07-27
EPI_ISL_3404681	North America	Jul, 21	USA	2021-07-26
EPI_ISL_3404682	North America	Jul, 21	USA	2021-07-26
EPI_ISL_3404683	North America	Jul, 21	USA	2021-07-26
EPI_ISL_3404684	North America	Jul, 21	USA	2021-07-26
EPI_ISL_3404685	North America	Jul, 21	USA	2021-07-26
EPI_ISL_3404686	North America	Jul, 21	USA	2021-07-26
EPI_ISL_3404687	North America	Jul, 21	USA	2021-07-27
EPI_ISL_3404688	North America	Jul, 21	USA	2021-07-27
EPI_ISL_3404689	North America	Jul, 21	USA	2021-07-26
EPI_ISL_3404690	North America	Jul, 21	USA	2021-07-27
EPI_ISL_3404691	North America	Jul, 21	USA	2021-07-26
EPI_ISL_3404692	North America	Jul, 21	USA	2021-07-26
EPI_ISL_3404693	North America	Jul, 21	USA	2021-07-27
EPI_ISL_3404694	North America	Jul, 21	USA	2021-07-27
EPI_ISL_3404695	North America	Jul, 21	USA	2021-07-26
EPI_ISL_3404696	North America	Jul, 21	USA	2021-07-26
EPI_ISL_3404697	North America	Jul, 21	USA	2021-07-27
EPI_ISL_3404698	North America	Jul, 21	USA	2021-07-26
EPI_ISL_3404699	North America	Jul, 21	USA	2021-07-26
EPI_ISL_3404700	North America	Jul, 21	USA	2021-07-27
EPI_ISL_3404701	North America	Jul, 21	USA	2021-07-27
EPI_ISL_3404702	North America	Jul, 21	USA	2021-07-27
EPI_ISL_3404703	North America	Jul, 21	USA	2021-07-28
EPI_ISL_3404704	North America	Jul, 21	USA	2021-07-28
EPI_ISL_3404705	North America	Jul, 21	USA	2021-07-28
EPI_ISL_3404706	North America	Jul, 21	USA	2021-07-28
EPI_ISL_3404707	North America	Jul, 21	USA	2021-07-28
EPI_ISL_3404708	North America	Jul, 21	USA	2021-07-28
EPI_ISL_3404709	North America	Jul, 21	USA	2021-07-28
EPI_ISL_3404710	North America	Jul, 21	USA	2021-07-28
EPI_ISL_3404711	North America	Jul, 21	USA	2021-07-28
EPI_ISL_3404712	North America	Jul, 21	USA	2021-07-28
EPI_ISL_3404713	North America	Jul, 21	USA	2021-07-28
EPI_ISL_3404714	North America	Jul, 21	USA	2021-07-26
EPI_ISL_3404715	North America	Jul, 21	USA	2021-07-25
EPI_ISL_3404716	North America	Jul, 21	USA	2021-07-25
EPI_ISL_3404717	North America	Jul, 21	USA	2021-07-25
EPI_ISL_3404718	North America	Jul, 21	USA	2021-07-26
EPI_ISL_3404719	North America	Jul, 21	USA	2021-07-25
EPI_ISL_3404720	North America	Jul, 21	USA	2021-07-26
EPI_ISL_3404721	North America	Jul, 21	USA	2021-07-25
EPI_ISL_3404722	North America	Jul, 21	USA	2021-07-26
EPI_ISL_3404723	North America	Jul, 21	USA	2021-07-26
EPI_ISL_3404724	North America	Jul, 21	USA	2021-07-26
EPI_ISL_3404725	North America	Jul, 21	USA	2021-07-27
EPI_ISL_3404726	North America	Jul, 21	USA	2021-07-26
EPI_ISL_3404727	North America	Jul, 21	USA	2021-07-26
EPI_ISL_3404728	North America	Jul, 21	USA	2021-07-26
EPI_ISL_3404729	North America	Jul, 21	USA	2021-07-20
EPI_ISL_3404730	North America	Jul, 21	USA	2021-07-16
EPI_ISL_3404733	Europe	Jul, 21	Switzerland	2021-07-30
EPI_ISL_3404734	Europe	Jul, 21	Switzerland	2021-07-30
EPI_ISL_3404735	Europe	Jul, 21	Switzerland	2021-07-30
EPI_ISL_3404736	Europe	Jul, 21	Switzerland	2021-07-30
EPI_ISL_3404737	Europe	Jul, 21	Switzerland	2021-07-31
EPI_ISL_3404738	Europe	Jul, 21	Switzerland	2021-07-31
EPI_ISL_3404739	Europe	Jul, 21	Switzerland	2021-07-31
EPI_ISL_3404740	Europe	Aug, 21	Switzerland	2021-08-01
EPI_ISL_3404741	Europe	Aug, 21	Switzerland	2021-08-01
EPI_ISL_3404742	Europe	Aug, 21	Switzerland	2021-08-02
EPI_ISL_3404743	Europe	Aug, 21	Switzerland	2021-08-02
EPI_ISL_3404744	Europe	Aug, 21	Switzerland	2021-08-02
EPI_ISL_3404745	Europe	Aug, 21	Switzerland	2021-08-02
EPI_ISL_3404746	Europe	Aug, 21	Switzerland	2021-08-02
EPI_ISL_3404747	Europe	Aug, 21	Switzerland	2021-08-02
EPI_ISL_3404748	Europe	Aug, 21	Switzerland	2021-08-02
EPI_ISL_3404749	Europe	Aug, 21	Switzerland	2021-08-02
EPI_ISL_3404750	Europe	Aug, 21	Switzerland	2021-08-02
EPI_ISL_3404751	Europe	Aug, 21	Switzerland	2021-08-03
EPI_ISL_3404752	Europe	Jul, 21	Switzerland	2021-07-30
EPI_ISL_3404753	Europe	Jul, 21	Switzerland	2021-07-30
EPI_ISL_3404754	Europe	Jul, 21	Switzerland	2021-07-30
EPI_ISL_3404755	Europe	Jul, 21	Switzerland	2021-07-30
EPI_ISL_3404756	Europe	Jul, 21	Switzerland	2021-07-31
EPI_ISL_3404757	Europe	Jul, 21	Switzerland	2021-07-31
EPI_ISL_3404758	Europe	Jul, 21	Switzerland	2021-07-31
EPI_ISL_3404759	Europe	Aug, 21	Switzerland	2021-08-01
EPI_ISL_3404760	Europe	Aug, 21	Switzerland	2021-08-01
EPI_ISL_3404761	Europe	Aug, 21	Switzerland	2021-08-02
EPI_ISL_3404762	Europe	Aug, 21	Switzerland	2021-08-02
EPI_ISL_3404763	Europe	Aug, 21	Switzerland	2021-08-02
EPI_ISL_3404764	Europe	Aug, 21	Switzerland	2021-08-02
EPI_ISL_3404765	Europe	Aug, 21	Switzerland	2021-08-02
EPI_ISL_3404766	Europe	Aug, 21	Switzerland	2021-08-02
EPI_ISL_3404767	Europe	Aug, 21	Switzerland	2021-08-02
EPI_ISL_3404768	Europe	Aug, 21	Switzerland	2021-08-02
EPI_ISL_3404769	Europe	Aug, 21	Switzerland	2021-08-02
EPI_ISL_3404770	Europe	Aug, 21	Switzerland	2021-08-03
EPI_ISL_3404771	Europe	Aug, 21	Switzerland	2021-08-03
EPI_ISL_3404772	Europe	Aug, 21	Switzerland	2021-08-03
EPI_ISL_3404773	Europe	Aug, 21	Switzerland	2021-08-03
EPI_ISL_3404774	Europe	Aug, 21	Switzerland	2021-08-03
EPI_ISL_3404775	Europe	Aug, 21	Switzerland	2021-08-03
EPI_ISL_3404776	Europe	Aug, 21	Switzerland	2021-08-03
EPI_ISL_3404777	Europe	Aug, 21	Switzerland	2021-08-03
EPI_ISL_3404778	Europe	Aug, 21	Switzerland	2021-08-03
EPI_ISL_3404779	Europe	Aug, 21	Switzerland	2021-08-03
EPI_ISL_3404780	Europe	Aug, 21	Switzerland	2021-08-03
EPI_ISL_3404800	Europe	Jul, 21	Switzerland	2021-07-30
EPI_ISL_3404801	Europe	Jul, 21	Switzerland	2021-07-30
EPI_ISL_3404802	Europe	Aug, 21	Switzerland	2021-08-02
EPI_ISL_3404803	Europe	Aug, 21	Switzerland	2021-08-02
EPI_ISL_3404804	Europe	Aug, 21	Switzerland	2021-08-02
EPI_ISL_3404805	Europe	Aug, 21	Switzerland	2021-08-02
EPI_ISL_3404807	Europe	Jul, 21	Switzerland	2021-07-31
EPI_ISL_3404808	Europe	Jul, 21	Switzerland	2021-07-31
EPI_ISL_3404809	Europe	Jul, 21	Switzerland	2021-07-31
EPI_ISL_3404810	Europe	Aug, 21	Switzerland	2021-08-02
EPI_ISL_3404811	Europe	Aug, 21	Switzerland	2021-08-02
EPI_ISL_3404812	Europe	Aug, 21	Switzerland	2021-08-02
EPI_ISL_3404813	Europe	Aug, 21	Switzerland	2021-08-02
EPI_ISL_3404814	Europe	Aug, 21	Switzerland	2021-08-02
EPI_ISL_3404815	Europe	Aug, 21	Switzerland	2021-08-02
EPI_ISL_3404816	Europe	Aug, 21	Switzerland	2021-08-02
EPI_ISL_3404817	Europe	Aug, 21	Switzerland	2021-08-02
EPI_ISL_3404818	Europe	Aug, 21	Switzerland	2021-08-02
EPI_ISL_3404819	Europe	Aug, 21	Switzerland	2021-08-02
EPI_ISL_3404821	Latin America	May, 21	Brazil	2021-05-18
EPI_ISL_3404822	Latin America	May, 21	Brazil	2021-05-20
EPI_ISL_3404823	Latin America	May, 21	Brazil	2021-05-20
EPI_ISL_3404824	Latin America	May, 21	Brazil	2021-05-20
EPI_ISL_3404825	Latin America	May, 21	Brazil	2021-05-16
EPI_ISL_3404826	Latin America	May, 21	Brazil	2021-05-19
EPI_ISL_3404827	Latin America	May, 21	Brazil	2021-05-21
EPI_ISL_3404828	Latin America	May, 21	Brazil	2021-05-21
EPI_ISL_3404829	Latin America	May, 21	Brazil	2021-05-22
EPI_ISL_3404830	Latin America	May, 21	Brazil	2021-05-28
EPI_ISL_3404831	Latin America	May, 21	Brazil	2021-05-28
EPI_ISL_3404832	Latin America	May, 21	Brazil	2021-05-28
EPI_ISL_3404833	Latin America	May, 21	Brazil	2021-05-28
EPI_ISL_3404834	Latin America	May, 21	Brazil	2021-05-28
EPI_ISL_3404835	Latin America	May, 21	Brazil	2021-05-17
EPI_ISL_3404836	Latin America	May, 21	Brazil	2021-05-20
EPI_ISL_3404837	Latin America	May, 21	Brazil	2021-05-21
EPI_ISL_3404838	Latin America	May, 21	Brazil	2021-05-24
EPI_ISL_3404839	Latin America	May, 21	Brazil	2021-05-26
EPI_ISL_3404840	Latin America	May, 21	Brazil	2021-05-25
EPI_ISL_3404841	Latin America	May, 21	Brazil	2021-05-27
EPI_ISL_3404842	Latin America	May, 21	Brazil	2021-05-27
EPI_ISL_3404843	Latin America	May, 21	Brazil	2021-05-27
EPI_ISL_3404844	Latin America	May, 21	Brazil	2021-05-23
EPI_ISL_3404845	Latin America	May, 21	Brazil	2021-05-31
EPI_ISL_3404846	Latin America	May, 21	Brazil	2021-05-28
EPI_ISL_3404847	Latin America	May, 21	Brazil	2021-05-29
EPI_ISL_3404849	Latin America	May, 21	Brazil	2021-05-29
EPI_ISL_3404850	Latin America	May, 21	Brazil	2021-05-30
EPI_ISL_3404851	Latin America	May, 21	Brazil	2021-05-31
EPI_ISL_3404852	Latin America	May, 21	Brazil	2021-05-31
EPI_ISL_3404853	Latin America	May, 21	Brazil	2021-05-31
EPI_ISL_3404854	Latin America	May, 21	Brazil	2021-05-31
EPI_ISL_3404855	Latin America	May, 21	Brazil	2021-05-31
EPI_ISL_3404856	Latin America	Jun, 21	Brazil	2021-06-10
EPI_ISL_3404857	Latin America	Jun, 21	Brazil	2021-06-09
EPI_ISL_3404858	Latin America	Jun, 21	Brazil	2021-06-10
EPI_ISL_3404859	Latin America	Jun, 21	Brazil	2021-06-10
EPI_ISL_3404860	Latin America	Jun, 21	Brazil	2021-06-01
EPI_ISL_3404861	Latin America	Jun, 21	Brazil	2021-06-10
EPI_ISL_3404862	Latin America	Jun, 21	Brazil	2021-06-09
EPI_ISL_3404863	Latin America	Jun, 21	Brazil	2021-06-11
EPI_ISL_3404864	Latin America	Jun, 21	Brazil	2021-06-11
EPI_ISL_3404865	Latin America	Jun, 21	Brazil	2021-06-11
EPI_ISL_3404866	Latin America	Jun, 21	Brazil	2021-06-11
EPI_ISL_3404867	Latin America	Jun, 21	Brazil	2021-06-11
EPI_ISL_3404868	Latin America	Jun, 21	Brazil	2021-06-11
EPI_ISL_3404869	Latin America	Jun, 21	Brazil	2021-06-11
EPI_ISL_3404870	Latin America	Jun, 21	Brazil	2021-06-12
EPI_ISL_3404871	Latin America	Jun, 21	Brazil	2021-06-12
EPI_ISL_3404872	Latin America	Jun, 21	Brazil	2021-06-12
EPI_ISL_3404873	Latin America	Jun, 21	Brazil	2021-06-12
EPI_ISL_3404874	Latin America	Jun, 21	Brazil	2021-06-12
EPI_ISL_3404875	Latin America	Jun, 21	Brazil	2021-06-12
EPI_ISL_3404876	Latin America	Jun, 21	Brazil	2021-06-12
EPI_ISL_3404877	Latin America	Jun, 21	Brazil	2021-06-12
EPI_ISL_3404878	Latin America	Jun, 21	Brazil	2021-06-12
EPI_ISL_3404879	Latin America	May, 21	Brazil	2021-05-28
EPI_ISL_3404880	Latin America	May, 21	Brazil	2021-05-28
EPI_ISL_3404881	Latin America	May, 21	Brazil	2021-05-28
EPI_ISL_3404883	Europe	May, 21	Italy	2021-05-17
EPI_ISL_3404884	Europe	May, 21	Italy	2021-05-18
EPI_ISL_3404885	Europe	May, 21	Italy	2021-05-18
EPI_ISL_3404895	North America	Aug, 21	USA	2021-08-03
EPI_ISL_3404896	North America	Aug, 21	USA	2021-08-02
EPI_ISL_3404897	North America	Aug, 21	USA	2021-08-02
EPI_ISL_3404898	North America	Aug, 21	USA	2021-08-01
EPI_ISL_3404899	North America	Aug, 21	USA	2021-08-02
EPI_ISL_3404902	North America	Aug, 21	USA	2021-08-03
EPI_ISL_3404905	North America	Aug, 21	USA	2021-08-03
EPI_ISL_3404906	North America	Aug, 21	USA	2021-08-03
EPI_ISL_3404907	North America	Aug, 21	USA	2021-08-03
EPI_ISL_3404908	North America	Aug, 21	USA	2021-08-02
EPI_ISL_3404909	North America	Aug, 21	USA	2021-08-02
EPI_ISL_3404910	North America	Aug, 21	USA	2021-08-02
EPI_ISL_3404911	North America	Aug, 21	USA	2021-08-01
EPI_ISL_3404917	North America	Aug, 21	USA	2021-08-03
EPI_ISL_3404918	North America	Aug, 21	USA	2021-08-03
EPI_ISL_3404919	North America	Aug, 21	USA	2021-08-03
EPI_ISL_3404920	North America	Aug, 21	USA	2021-08-01
EPI_ISL_3404921	North America	Aug, 21	USA	2021-08-02
EPI_ISL_3404922	North America	Aug, 21	USA	2021-08-02
EPI_ISL_3404923	North America	Aug, 21	USA	2021-08-01
EPI_ISL_3404929	North America	Aug, 21	USA	2021-08-03
EPI_ISL_3404930	North America	Aug, 21	USA	2021-08-03
EPI_ISL_3404931	North America	Aug, 21	USA	2021-08-03
EPI_ISL_3404932	North America	Aug, 21	USA	2021-08-03
EPI_ISL_3404933	North America	Aug, 21	USA	2021-08-02
EPI_ISL_3404934	North America	Aug, 21	USA	2021-08-02
EPI_ISL_3404939	North America	Aug, 21	USA	2021-08-03
EPI_ISL_3404940	North America	Aug, 21	USA	2021-08-03
EPI_ISL_3404941	North America	Aug, 21	USA	2021-08-02
EPI_ISL_3404942	North America	Aug, 21	USA	2021-08-02
EPI_ISL_3404943	North America	Aug, 21	USA	2021-08-02
EPI_ISL_3404948	North America	Aug, 21	USA	2021-08-03
EPI_ISL_3404949	North America	Aug, 21	USA	2021-08-03
EPI_ISL_3404950	North America	Aug, 21	USA	2021-08-03
EPI_ISL_3404951	North America	Aug, 21	USA	2021-08-02
EPI_ISL_3404952	North America	Aug, 21	USA	2021-08-01
EPI_ISL_3404953	North America	Aug, 21	USA	2021-08-02
EPI_ISL_3404966	North America	Jul, 21	USA	2021-07-29
EPI_ISL_3404967	North America	Jul, 21	USA	2021-07-26
EPI_ISL_3404968	North America	Jul, 21	USA	2021-07-30
EPI_ISL_3404969	North America	Aug, 21	USA	2021-08-02
EPI_ISL_3404970	North America	Aug, 21	USA	2021-08-02
EPI_ISL_3404971	North America	Aug, 21	USA	2021-08-02
EPI_ISL_3404972	North America	Aug, 21	USA	2021-08-02
EPI_ISL_3404973	North America	Aug, 21	USA	2021-08-02
EPI_ISL_3404974	North America	Aug, 21	USA	2021-08-02
EPI_ISL_3404975	North America	Aug, 21	USA	2021-08-02
EPI_ISL_3404976	North America	Aug, 21	USA	2021-08-02
EPI_ISL_3404977	North America	Aug, 21	USA	2021-08-02
EPI_ISL_3404978	North America	Aug, 21	USA	2021-08-02
EPI_ISL_3404979	North America	Aug, 21	USA	2021-08-02
EPI_ISL_3404980	North America	Jul, 21	USA	2021-07-26
EPI_ISL_3404981	North America	Jul, 21	USA	2021-07-27
EPI_ISL_3404982	North America	Jul, 21	USA	2021-07-26
EPI_ISL_3404983	North America	Jul, 21	USA	2021-07-26
EPI_ISL_3404984	North America	Jul, 21	USA	2021-07-24
EPI_ISL_3404985	North America	Jul, 21	USA	2021-07-23
EPI_ISL_3404986	North America	Jul, 21	USA	2021-07-23
EPI_ISL_3404987	North America	Jul, 21	USA	2021-07-23
EPI_ISL_3404988	North America	Aug, 21	USA	2021-08-02
EPI_ISL_3404989	North America	Aug, 21	USA	2021-08-02
EPI_ISL_3404990	North America	Aug, 21	USA	2021-08-02
EPI_ISL_3404991	North America	Aug, 21	USA	2021-08-02
EPI_ISL_3404992	North America	Jul, 21	USA	2021-07-16
EPI_ISL_3404993	North America	Jul, 21	USA	2021-07-27
EPI_ISL_3406993	Asia	Jun, 21	Thailand	2021-06-17
EPI_ISL_3406994	Asia	Jun, 21	Thailand	2021-06-20
EPI_ISL_3406995	Asia	Jun, 21	Thailand	2021-06
EPI_ISL_3406996	Asia	Jun, 21	Thailand	2021-06-19
EPI_ISL_3406997	Asia	Jun, 21	Thailand	2021-06-11
EPI_ISL_3406998	Asia	Jun, 21	Thailand	2021-06-21
EPI_ISL_3406999	Asia	Jun, 21	Thailand	2021-06
EPI_ISL_3407000	Asia	Jun, 21	Thailand	2021-06
EPI_ISL_3407001	Asia	Jun, 21	Thailand	2021-06-23
EPI_ISL_3407002	Asia	Jun, 21	Thailand	2021-06-22
EPI_ISL_3407003	Asia	Jun, 21	Thailand	2021-06-22
EPI_ISL_3407004	Asia	Jun, 21	Thailand	2021-06
EPI_ISL_3407005	North America	Jul, 21	USA	2021-07-27
EPI_ISL_3407006	North America	Jul, 21	USA	2021-07-27
EPI_ISL_3407007	North America	Jul, 21	USA	2021-07-27
EPI_ISL_3407008	North America	Jul, 21	USA	2021-07-28
EPI_ISL_3407009	North America	Jul, 21	USA	2021-07-27
EPI_ISL_3407010	North America	Jul, 21	USA	2021-07-27
EPI_ISL_3407011	North America	Jul, 21	USA	2021-07-28
EPI_ISL_3407012	North America	Jul, 21	USA	2021-07-27
EPI_ISL_3407013	North America	Jul, 21	USA	2021-07-27
EPI_ISL_3407014	North America	Jul, 21	USA	2021-07-27
EPI_ISL_3407015	North America	Jul, 21	USA	2021-07-28
EPI_ISL_3407016	North America	Jul, 21	USA	2021-07-28
EPI_ISL_3407017	North America	Jul, 21	USA	2021-07-27
EPI_ISL_3407018	North America	Jul, 21	USA	2021-07-27
EPI_ISL_3407019	North America	Jul, 21	USA	2021-07-28
EPI_ISL_3407020	North America	Jul, 21	USA	2021-07-28
EPI_ISL_3407021	North America	Jul, 21	USA	2021-07-27
EPI_ISL_3407022	North America	Jul, 21	USA	2021-07-27
EPI_ISL_3407023	North America	Jul, 21	USA	2021-07-27
EPI_ISL_3407024	North America	Jul, 21	USA	2021-07-27
EPI_ISL_3407025	North America	Jul, 21	USA	2021-07-27
EPI_ISL_3407026	North America	Jul, 21	USA	2021-07-28
EPI_ISL_3407027	North America	Jul, 21	USA	2021-07-28
EPI_ISL_3407028	North America	Jul, 21	USA	2021-07-28
EPI_ISL_3407029	North America	Jul, 21	USA	2021-07-28
EPI_ISL_3407030	North America	Jul, 21	USA	2021-07-27
EPI_ISL_3407031	North America	Jul, 21	USA	2021-07-27
EPI_ISL_3407032	North America	Jul, 21	USA	2021-07-28
EPI_ISL_3407033	North America	Jul, 21	USA	2021-07-27
EPI_ISL_3407034	North America	Jul, 21	USA	2021-07-27
EPI_ISL_3407035	North America	Jul, 21	USA	2021-07-28
EPI_ISL_3407036	North America	Jul, 21	USA	2021-07-27
EPI_ISL_3407037	North America	Jul, 21	USA	2021-07-27
EPI_ISL_3407038	North America	Jul, 21	USA	2021-07-27
EPI_ISL_3407039	North America	Jul, 21	USA	2021-07-27
EPI_ISL_3407040	North America	Jul, 21	USA	2021-07-27
EPI_ISL_3407041	North America	Jul, 21	USA	2021-07-27
EPI_ISL_3407042	North America	Jul, 21	USA	2021-07-27
EPI_ISL_3407043	North America	Jul, 21	USA	2021-07-27
EPI_ISL_3407044	North America	Jul, 21	USA	2021-07-27
EPI_ISL_3407045	North America	Jul, 21	USA	2021-07-28
EPI_ISL_3407046	North America	Jul, 21	USA	2021-07-28
EPI_ISL_3407047	North America	Jul, 21	USA	2021-07-27
EPI_ISL_3407048	North America	Jul, 21	USA	2021-07-28
EPI_ISL_3407049	North America	Jul, 21	USA	2021-07-28
EPI_ISL_3407050	North America	Jul, 21	USA	2021-07-27
EPI_ISL_3407051	North America	Jul, 21	USA	2021-07-28
EPI_ISL_3407052	North America	Jul, 21	USA	2021-07-28
EPI_ISL_3407053	North America	Jul, 21	USA	2021-07-27
EPI_ISL_3407054	North America	Jul, 21	USA	2021-07-27
EPI_ISL_3407055	North America	Jul, 21	USA	2021-07-27
EPI_ISL_3407056	North America	Jul, 21	USA	2021-07-27
EPI_ISL_3407057	North America	Jul, 21	USA	2021-07-27
EPI_ISL_3407058	North America	Jul, 21	USA	2021-07-27
EPI_ISL_3407059	North America	Jul, 21	USA	2021-07-27
EPI_ISL_3407060	North America	Jul, 21	USA	2021-07-27
EPI_ISL_3407061	North America	Jul, 21	USA	2021-07-27
EPI_ISL_3407062	North America	Jul, 21	USA	2021-07-28
EPI_ISL_3407063	North America	Jul, 21	USA	2021-07-27
EPI_ISL_3407064	North America	Jul, 21	USA	2021-07-27
EPI_ISL_3407065	North America	Jul, 21	USA	2021-07-27
EPI_ISL_3407066	North America	Jul, 21	USA	2021-07-28
EPI_ISL_3407067	North America	Jul, 21	USA	2021-07-28
EPI_ISL_3407068	North America	Jul, 21	USA	2021-07-27
EPI_ISL_3407069	North America	Jul, 21	USA	2021-07-27
EPI_ISL_3407070	North America	Jul, 21	USA	2021-07-27
EPI_ISL_3407071	North America	Jul, 21	USA	2021-07-28
EPI_ISL_3407072	North America	Jul, 21	USA	2021-07-28
EPI_ISL_3407073	North America	Jul, 21	USA	2021-07-27
EPI_ISL_3407074	North America	Jul, 21	USA	2021-07-28
EPI_ISL_3407075	North America	Jul, 21	USA	2021-07-27
EPI_ISL_3407076	North America	Jul, 21	USA	2021-07-27
EPI_ISL_3407077	North America	Jul, 21	USA	2021-07-27
EPI_ISL_3407078	North America	Jul, 21	USA	2021-07-27
EPI_ISL_3407079	North America	Jul, 21	USA	2021-07-27
EPI_ISL_3407080	North America	Jul, 21	USA	2021-07-27
EPI_ISL_3407081	North America	Jul, 21	USA	2021-07-27
EPI_ISL_3407082	North America	Jul, 21	USA	2021-07-28
EPI_ISL_3407083	North America	Jul, 21	USA	2021-07-27
EPI_ISL_3407084	North America	Jul, 21	USA	2021-07-27
EPI_ISL_3407085	North America	Jul, 21	USA	2021-07-28
EPI_ISL_3407086	North America	Jul, 21	USA	2021-07-27
EPI_ISL_3407087	North America	Jul, 21	USA	2021-07-28
EPI_ISL_3407088	North America	Jul, 21	USA	2021-07-28
EPI_ISL_3407089	North America	Jul, 21	USA	2021-07-28
EPI_ISL_3407090	North America	Jul, 21	USA	2021-07-27
EPI_ISL_3407091	North America	Jul, 21	USA	2021-07-27
EPI_ISL_3407092	North America	Jul, 21	USA	2021-07-27
EPI_ISL_3407093	North America	Jul, 21	USA	2021-07-28
EPI_ISL_3407094	North America	Jul, 21	USA	2021-07-27
EPI_ISL_3407095	North America	Jul, 21	USA	2021-07-28
EPI_ISL_3407096	North America	Jul, 21	USA	2021-07-27
EPI_ISL_3407097	North America	Jul, 21	USA	2021-07-27
EPI_ISL_3407098	North America	Jul, 21	USA	2021-07-27
EPI_ISL_3407099	North America	Jul, 21	USA	2021-07-28
EPI_ISL_3407100	North America	Jul, 21	USA	2021-07-27
EPI_ISL_3407101	North America	Jul, 21	USA	2021-07-28
EPI_ISL_3407102	North America	Jul, 21	USA	2021-07-27
EPI_ISL_3407103	North America	Jul, 21	USA	2021-07-28
EPI_ISL_3407104	North America	Jul, 21	USA	2021-07-27
EPI_ISL_3407105	North America	Jul, 21	USA	2021-07-27
EPI_ISL_3407106	North America	Jul, 21	USA	2021-07-28
EPI_ISL_3407107	North America	Jul, 21	USA	2021-07-28
EPI_ISL_3407108	North America	Jul, 21	USA	2021-07-27
EPI_ISL_3407109	North America	Jul, 21	USA	2021-07-28
EPI_ISL_3407110	North America	Jul, 21	USA	2021-07-27
EPI_ISL_3407111	North America	Jul, 21	USA	2021-07-27
EPI_ISL_3407112	North America	Jul, 21	USA	2021-07-27
EPI_ISL_3407113	North America	Jul, 21	USA	2021-07-27
EPI_ISL_3407114	North America	Jul, 21	USA	2021-07-28
EPI_ISL_3407115	North America	Jul, 21	USA	2021-07-27
EPI_ISL_3407116	North America	Jul, 21	USA	2021-07-27
EPI_ISL_3407117	North America	Jul, 21	USA	2021-07-27
EPI_ISL_3407118	North America	Jul, 21	USA	2021-07-27
EPI_ISL_3407119	North America	Jul, 21	USA	2021-07-27
EPI_ISL_3407120	North America	Jul, 21	USA	2021-07-27
EPI_ISL_3407121	North America	Jul, 21	USA	2021-07-28
EPI_ISL_3407122	North America	Jul, 21	USA	2021-07-28
EPI_ISL_3407123	North America	Jul, 21	USA	2021-07-27
EPI_ISL_3407124	North America	Jul, 21	USA	2021-07-27
EPI_ISL_3407125	North America	Jul, 21	USA	2021-07-28
EPI_ISL_3407126	North America	Jul, 21	USA	2021-07-27
EPI_ISL_3407127	North America	Jul, 21	USA	2021-07-28
EPI_ISL_3407128	North America	Jul, 21	USA	2021-07-27
EPI_ISL_3407129	North America	Jul, 21	USA	2021-07-28
EPI_ISL_3407130	North America	Jul, 21	USA	2021-07-27
EPI_ISL_3407131	North America	Jul, 21	USA	2021-07-27
EPI_ISL_3407132	North America	Jul, 21	USA	2021-07-27
EPI_ISL_3407133	North America	Jul, 21	USA	2021-07-27
EPI_ISL_3407134	North America	Jul, 21	USA	2021-07-27
EPI_ISL_3407135	North America	Jul, 21	USA	2021-07-27
EPI_ISL_3407136	North America	Jul, 21	USA	2021-07-27
EPI_ISL_3407137	North America	Jul, 21	USA	2021-07-27
EPI_ISL_3407138	North America	Jul, 21	USA	2021-07-27
EPI_ISL_3407139	North America	Jul, 21	USA	2021-07-27
EPI_ISL_3407140	North America	Jul, 21	USA	2021-07-27
EPI_ISL_3407141	North America	Jul, 21	USA	2021-07-27
EPI_ISL_3407142	North America	Jul, 21	USA	2021-07-27
EPI_ISL_3407143	North America	Jul, 21	USA	2021-07-27
EPI_ISL_3407144	North America	Jul, 21	USA	2021-07-28
EPI_ISL_3407145	North America	Jul, 21	USA	2021-07-28
EPI_ISL_3407146	North America	Jul, 21	USA	2021-07-27
EPI_ISL_3407147	North America	Jul, 21	USA	2021-07-27
EPI_ISL_3407148	North America	Jul, 21	USA	2021-07-27
EPI_ISL_3407149	North America	Jul, 21	USA	2021-07-27
EPI_ISL_3407150	North America	Jul, 21	USA	2021-07-27
EPI_ISL_3407151	North America	Jul, 21	USA	2021-07-27
EPI_ISL_3407152	North America	Jul, 21	USA	2021-07-27
EPI_ISL_3407153	North America	Jul, 21	USA	2021-07-27
EPI_ISL_3407154	North America	Jul, 21	USA	2021-07-27
EPI_ISL_3407155	North America	Jul, 21	USA	2021-07-27
EPI_ISL_3407156	North America	Jul, 21	USA	2021-07-28
EPI_ISL_3407157	North America	Jul, 21	USA	2021-07-27
EPI_ISL_3407158	North America	Jul, 21	USA	2021-07-28
EPI_ISL_3407159	North America	Jul, 21	USA	2021-07-28
EPI_ISL_3407160	North America	Jul, 21	USA	2021-07-27
EPI_ISL_3407161	North America	Jul, 21	USA	2021-07-27
EPI_ISL_3407162	North America	Jul, 21	USA	2021-07-28
EPI_ISL_3407163	North America	Jul, 21	USA	2021-07-28
EPI_ISL_3407164	North America	Jul, 21	USA	2021-07-28
EPI_ISL_3407165	North America	Jul, 21	USA	2021-07-27
EPI_ISL_3407166	North America	Jul, 21	USA	2021-07-28
EPI_ISL_3407167	North America	Jul, 21	USA	2021-07-27
EPI_ISL_3407168	North America	Jul, 21	USA	2021-07-27
EPI_ISL_3407169	North America	Jul, 21	USA	2021-07-28
EPI_ISL_3407170	North America	Jul, 21	USA	2021-07-28
EPI_ISL_3407171	North America	Jul, 21	USA	2021-07-27
EPI_ISL_3407172	North America	Jul, 21	USA	2021-07-28
EPI_ISL_3407173	North America	Jul, 21	USA	2021-07-27
EPI_ISL_3407174	North America	Jul, 21	USA	2021-07-28
EPI_ISL_3407175	North America	Jul, 21	USA	2021-07-27
EPI_ISL_3407176	North America	Jul, 21	USA	2021-07-27
EPI_ISL_3407177	North America	Jul, 21	USA	2021-07-27
EPI_ISL_3407178	North America	Jul, 21	USA	2021-07-28
EPI_ISL_3407179	North America	Jul, 21	USA	2021-07-27
EPI_ISL_3407180	North America	Jul, 21	USA	2021-07-27
EPI_ISL_3407181	North America	Jul, 21	USA	2021-07-27
EPI_ISL_3407182	North America	Jul, 21	USA	2021-07-27
EPI_ISL_3407183	North America	Jul, 21	USA	2021-07-28
EPI_ISL_3407184	North America	Jul, 21	USA	2021-07-27
EPI_ISL_3407185	North America	Jul, 21	USA	2021-07-27
EPI_ISL_3407186	North America	Jul, 21	USA	2021-07-28
EPI_ISL_3407187	North America	Jul, 21	USA	2021-07-27
EPI_ISL_3407188	North America	Jul, 21	USA	2021-07-27
EPI_ISL_3407189	North America	Jul, 21	USA	2021-07-27
EPI_ISL_3407190	North America	Jul, 21	USA	2021-07-27
EPI_ISL_3407191	North America	Jul, 21	USA	2021-07-27
EPI_ISL_3407192	North America	Jul, 21	USA	2021-07-27
EPI_ISL_3407193	North America	Jul, 21	USA	2021-07-27
EPI_ISL_3407194	North America	Jul, 21	USA	2021-07-28
EPI_ISL_3407195	North America	Jul, 21	USA	2021-07-28
EPI_ISL_3407196	North America	Jul, 21	USA	2021-07-27
EPI_ISL_3407197	North America	Jul, 21	USA	2021-07-27
EPI_ISL_3407198	North America	Jul, 21	USA	2021-07-27
EPI_ISL_3407199	North America	Jul, 21	USA	2021-07-27
EPI_ISL_3407200	North America	Jul, 21	USA	2021-07-27
EPI_ISL_3407201	North America	Jul, 21	USA	2021-07-28
EPI_ISL_3407202	North America	Jul, 21	USA	2021-07-28
EPI_ISL_3407203	North America	Jul, 21	USA	2021-07-27
EPI_ISL_3407204	North America	Jul, 21	USA	2021-07-27
EPI_ISL_3407205	North America	Jul, 21	USA	2021-07-27
EPI_ISL_3407206	North America	Jul, 21	USA	2021-07-28
EPI_ISL_3407207	North America	Jul, 21	USA	2021-07-28
EPI_ISL_3407208	North America	Jul, 21	USA	2021-07-27
EPI_ISL_3407209	North America	Jul, 21	USA	2021-07-28
EPI_ISL_3407210	North America	Jul, 21	USA	2021-07-27
EPI_ISL_3407211	North America	Jul, 21	USA	2021-07-28
EPI_ISL_3407212	North America	Jul, 21	USA	2021-07-28
EPI_ISL_3407213	North America	Jul, 21	USA	2021-07-27
EPI_ISL_3407214	North America	Jul, 21	USA	2021-07-28
EPI_ISL_3407215	North America	Jul, 21	USA	2021-07-27
EPI_ISL_3407216	North America	Jul, 21	USA	2021-07-27
EPI_ISL_3407217	North America	Jul, 21	USA	2021-07-27
EPI_ISL_3407218	North America	Jul, 21	USA	2021-07-28
EPI_ISL_3407219	North America	Jul, 21	USA	2021-07-28
EPI_ISL_3407220	North America	Jul, 21	USA	2021-07-28
EPI_ISL_3407221	North America	Jul, 21	USA	2021-07-28
EPI_ISL_3407222	North America	Jul, 21	USA	2021-07-28
EPI_ISL_3407223	North America	Jul, 21	USA	2021-07-27
EPI_ISL_3407224	North America	Jul, 21	USA	2021-07-28
EPI_ISL_3407225	North America	Jul, 21	USA	2021-07-27
EPI_ISL_3407226	North America	Jul, 21	USA	2021-07-27
EPI_ISL_3407227	North America	Jul, 21	USA	2021-07-27
EPI_ISL_3407228	North America	Jul, 21	USA	2021-07-28
EPI_ISL_3407229	North America	Jul, 21	USA	2021-07-28
EPI_ISL_3407230	North America	Jul, 21	USA	2021-07-27
EPI_ISL_3407231	North America	Jul, 21	USA	2021-07-27
EPI_ISL_3407232	North America	Jul, 21	USA	2021-07-27
EPI_ISL_3407233	North America	Jul, 21	USA	2021-07-27
EPI_ISL_3407234	North America	Jul, 21	USA	2021-07-28
EPI_ISL_3407235	North America	Jul, 21	USA	2021-07-28
EPI_ISL_3407236	North America	Jul, 21	USA	2021-07-28
EPI_ISL_3407237	North America	Jul, 21	USA	2021-07-27
EPI_ISL_3407238	North America	Jul, 21	USA	2021-07-27
EPI_ISL_3407239	North America	Jul, 21	USA	2021-07-27
EPI_ISL_3407240	North America	Jul, 21	USA	2021-07-27
EPI_ISL_3407241	North America	Jul, 21	USA	2021-07-27
EPI_ISL_3407242	North America	Jul, 21	USA	2021-07-28
EPI_ISL_3407243	North America	Jul, 21	USA	2021-07-27
EPI_ISL_3407244	North America	Jul, 21	USA	2021-07-28
EPI_ISL_3407245	North America	Jul, 21	USA	2021-07-28
EPI_ISL_3407246	North America	Jul, 21	USA	2021-07-27
EPI_ISL_3407247	North America	Jul, 21	USA	2021-07-27
EPI_ISL_3407248	North America	Jul, 21	USA	2021-07-27
EPI_ISL_3407249	North America	Jul, 21	USA	2021-07-28
EPI_ISL_3407250	North America	Jul, 21	USA	2021-07-28
EPI_ISL_3407251	North America	Jul, 21	USA	2021-07-28
EPI_ISL_3407252	North America	Jul, 21	USA	2021-07-27
EPI_ISL_3407253	North America	Jul, 21	USA	2021-07-27
EPI_ISL_3407254	North America	Jul, 21	USA	2021-07-27
EPI_ISL_3407255	North America	Jul, 21	USA	2021-07-27
EPI_ISL_3407256	North America	Jul, 21	USA	2021-07-28
EPI_ISL_3407257	North America	Jul, 21	USA	2021-07-27
EPI_ISL_3407258	North America	Jul, 21	USA	2021-07-27
EPI_ISL_3407259	North America	Jul, 21	USA	2021-07-27
EPI_ISL_3407260	North America	Jul, 21	USA	2021-07-28
EPI_ISL_3407261	North America	Jul, 21	USA	2021-07-27
EPI_ISL_3407262	North America	Jul, 21	USA	2021-07-27
EPI_ISL_3407263	North America	Jul, 21	USA	2021-07-27
EPI_ISL_3407264	North America	Jul, 21	USA	2021-07-28
EPI_ISL_3407265	North America	Jul, 21	USA	2021-07-27
EPI_ISL_3407266	North America	Jul, 21	USA	2021-07-27
EPI_ISL_3407267	North America	Jul, 21	USA	2021-07-28
EPI_ISL_3407268	North America	Jul, 21	USA	2021-07-27
EPI_ISL_3407269	North America	Jul, 21	USA	2021-07-27
EPI_ISL_3407270	North America	Jul, 21	USA	2021-07-27
EPI_ISL_3407271	North America	Jul, 21	USA	2021-07-27
EPI_ISL_3407272	North America	Jul, 21	USA	2021-07-27
EPI_ISL_3407273	North America	Jul, 21	USA	2021-07-27
EPI_ISL_3407274	North America	Jul, 21	USA	2021-07-27
EPI_ISL_3407275	North America	Jul, 21	USA	2021-07-27
EPI_ISL_3407276	North America	Jul, 21	USA	2021-07-28
EPI_ISL_3407277	North America	Jul, 21	USA	2021-07-31
EPI_ISL_3407278	North America	Aug, 21	USA	2021-08-01
EPI_ISL_3407279	North America	Jul, 21	USA	2021-07-31
EPI_ISL_3407280	North America	Aug, 21	USA	2021-08-02
EPI_ISL_3407281	North America	Aug, 21	USA	2021-08-02
EPI_ISL_3407282	North America	Aug, 21	USA	2021-08-02
EPI_ISL_3407283	North America	Aug, 21	USA	2021-08-01
EPI_ISL_3407284	North America	Aug, 21	USA	2021-08-02
EPI_ISL_3407285	North America	Jul, 21	USA	2021-07-31
EPI_ISL_3407286	North America	Jul, 21	USA	2021-07-30
EPI_ISL_3407287	North America	Aug, 21	USA	2021-08-02
EPI_ISL_3407288	North America	Aug, 21	USA	2021-08-02
EPI_ISL_3407289	North America	Jul, 21	USA	2021-07-31
EPI_ISL_3407290	North America	Aug, 21	USA	2021-08-01
EPI_ISL_3407291	North America	Aug, 21	USA	2021-08-01
EPI_ISL_3407292	North America	Aug, 21	USA	2021-08-02
EPI_ISL_3407293	North America	Aug, 21	USA	2021-08-02
EPI_ISL_3407294	North America	Aug, 21	USA	2021-08-01
EPI_ISL_3407295	North America	Jul, 21	USA	2021-07-31
EPI_ISL_3407296	North America	Aug, 21	USA	2021-08-01
EPI_ISL_3407297	North America	Aug, 21	USA	2021-08-02
EPI_ISL_3407298	North America	Aug, 21	USA	2021-08-01
EPI_ISL_3407299	North America	Aug, 21	USA	2021-08-02
EPI_ISL_3407300	North America	Aug, 21	USA	2021-08-02
EPI_ISL_3407301	North America	Aug, 21	USA	2021-08-02
EPI_ISL_3407302	North America	Aug, 21	USA	2021-08-02
EPI_ISL_3407303	North America	Aug, 21	USA	2021-08-02
EPI_ISL_3407304	North America	Aug, 21	USA	2021-08-02
EPI_ISL_3407305	North America	Aug, 21	USA	2021-08-02
EPI_ISL_3407306	North America	Aug, 21	USA	2021-08-02
EPI_ISL_3407307	North America	Aug, 21	USA	2021-08-02
EPI_ISL_3407308	North America	Aug, 21	USA	2021-08-02
EPI_ISL_3407309	North America	Jul, 21	USA	2021-07-31
EPI_ISL_3407310	North America	Aug, 21	USA	2021-08-02
EPI_ISL_3407311	North America	Aug, 21	USA	2021-08-01
EPI_ISL_3407312	North America	Aug, 21	USA	2021-08-02
EPI_ISL_3407313	North America	Aug, 21	USA	2021-08-02
EPI_ISL_3407314	North America	Aug, 21	USA	2021-08-01
EPI_ISL_3407315	North America	Aug, 21	USA	2021-08-01
EPI_ISL_3407316	North America	Aug, 21	USA	2021-08-01
EPI_ISL_3407317	North America	Aug, 21	USA	2021-08-01
EPI_ISL_3407318	North America	Aug, 21	USA	2021-08-02
EPI_ISL_3407319	North America	Aug, 21	USA	2021-08-01
EPI_ISL_3407320	North America	Aug, 21	USA	2021-08-02
EPI_ISL_3407321	North America	Aug, 21	USA	2021-08-02
EPI_ISL_3407322	North America	Jul, 21	USA	2021-07-31
EPI_ISL_3407323	North America	Jul, 21	USA	2021-07-31
EPI_ISL_3407324	North America	Aug, 21	USA	2021-08-02
EPI_ISL_3407325	North America	Aug, 21	USA	2021-08-02
EPI_ISL_3407326	North America	Aug, 21	USA	2021-08-02
EPI_ISL_3407327	North America	Aug, 21	USA	2021-08-02
EPI_ISL_3407328	North America	Jul, 21	USA	2021-07-31
EPI_ISL_3407329	North America	Aug, 21	USA	2021-08-01
EPI_ISL_3407330	North America	Aug, 21	USA	2021-08-03
EPI_ISL_3407331	North America	Aug, 21	USA	2021-08-02
EPI_ISL_3407332	North America	Aug, 21	USA	2021-08-02
EPI_ISL_3407333	North America	Aug, 21	USA	2021-08-02
EPI_ISL_3407334	North America	Jul, 21	USA	2021-07-31
EPI_ISL_3407335	North America	Aug, 21	USA	2021-08-01
EPI_ISL_3407336	North America	Aug, 21	USA	2021-08-02
EPI_ISL_3407337	North America	Jul, 21	USA	2021-07-31
EPI_ISL_3407338	North America	Jul, 21	USA	2021-07-31
EPI_ISL_3407339	North America	Jul, 21	USA	2021-07-31
EPI_ISL_3407340	North America	Aug, 21	USA	2021-08-01
EPI_ISL_3407341	North America	Aug, 21	USA	2021-08-02
EPI_ISL_3407342	North America	Aug, 21	USA	2021-08-01
EPI_ISL_3407343	North America	Aug, 21	USA	2021-08-02
EPI_ISL_3407344	North America	Aug, 21	USA	2021-08-02
EPI_ISL_3407345	North America	Aug, 21	USA	2021-08-01
EPI_ISL_3407346	North America	Aug, 21	USA	2021-08-01
EPI_ISL_3407347	North America	Aug, 21	USA	2021-08-01
EPI_ISL_3407348	North America	Aug, 21	USA	2021-08-02
EPI_ISL_3407349	North America	Aug, 21	USA	2021-08-02
EPI_ISL_3407350	North America	Aug, 21	USA	2021-08-02
EPI_ISL_3407351	North America	Aug, 21	USA	2021-08-02
EPI_ISL_3407352	North America	Aug, 21	USA	2021-08-02
EPI_ISL_3407353	North America	Aug, 21	USA	2021-08-02
EPI_ISL_3407354	North America	Aug, 21	USA	2021-08-02
EPI_ISL_3407355	North America	Aug, 21	USA	2021-08-02
EPI_ISL_3407356	North America	Aug, 21	USA	2021-08-02
EPI_ISL_3407357	North America	Aug, 21	USA	2021-08-01
EPI_ISL_3407358	North America	Aug, 21	USA	2021-08-02
EPI_ISL_3407359	North America	Aug, 21	USA	2021-08-02
EPI_ISL_3407360	North America	Aug, 21	USA	2021-08-02
EPI_ISL_3407361	North America	Aug, 21	USA	2021-08-01
EPI_ISL_3407362	North America	Aug, 21	USA	2021-08-01
EPI_ISL_3407363	North America	Aug, 21	USA	2021-08-01
EPI_ISL_3407364	North America	Jul, 21	USA	2021-07-31
EPI_ISL_3407365	North America	Jul, 21	USA	2021-07-31
EPI_ISL_3407366	North America	Aug, 21	USA	2021-08-02
EPI_ISL_3407367	North America	Aug, 21	USA	2021-08-01
EPI_ISL_3407368	North America	Aug, 21	USA	2021-08-01
EPI_ISL_3407369	North America	Aug, 21	USA	2021-08-02
EPI_ISL_3407370	North America	Aug, 21	USA	2021-08-02
EPI_ISL_3407371	North America	Aug, 21	USA	2021-08-02
EPI_ISL_3407372	North America	Aug, 21	USA	2021-08-01
EPI_ISL_3407373	North America	Aug, 21	USA	2021-08-02
EPI_ISL_3407374	North America	Aug, 21	USA	2021-08-02
EPI_ISL_3407375	North America	Aug, 21	USA	2021-08-01
EPI_ISL_3407376	North America	Aug, 21	USA	2021-08-01
EPI_ISL_3407377	North America	Aug, 21	USA	2021-08-02
EPI_ISL_3407378	North America	Aug, 21	USA	2021-08-02
EPI_ISL_3407379	North America	Aug, 21	USA	2021-08-02
EPI_ISL_3407380	North America	Aug, 21	USA	2021-08-01
EPI_ISL_3407381	North America	Aug, 21	USA	2021-08-02
EPI_ISL_3407382	North America	Aug, 21	USA	2021-08-01
EPI_ISL_3407383	North America	Aug, 21	USA	2021-08-01
EPI_ISL_3407384	North America	Aug, 21	USA	2021-08-02
EPI_ISL_3407385	North America	Aug, 21	USA	2021-08-02
EPI_ISL_3407386	North America	Aug, 21	USA	2021-08-01
EPI_ISL_3407387	North America	Aug, 21	USA	2021-08-02
EPI_ISL_3407388	North America	Aug, 21	USA	2021-08-01
EPI_ISL_3407389	North America	Aug, 21	USA	2021-08-02
EPI_ISL_3407390	North America	Jul, 21	USA	2021-07-30
EPI_ISL_3407391	North America	Aug, 21	USA	2021-08-02
EPI_ISL_3407392	North America	Jul, 21	USA	2021-07-31
EPI_ISL_3407393	North America	Aug, 21	USA	2021-08-02
EPI_ISL_3407394	North America	Aug, 21	USA	2021-08-01
EPI_ISL_3407395	North America	Aug, 21	USA	2021-08-02
EPI_ISL_3407396	North America	Jul, 21	USA	2021-07-31
EPI_ISL_3407397	North America	Aug, 21	USA	2021-08-02
EPI_ISL_3407398	North America	Jul, 21	USA	2021-07-31
EPI_ISL_3407399	North America	Aug, 21	USA	2021-08-02
EPI_ISL_3407400	North America	Aug, 21	USA	2021-08-01
EPI_ISL_3407401	North America	Aug, 21	USA	2021-08-02
EPI_ISL_3407402	North America	Aug, 21	USA	2021-08-02
EPI_ISL_3407403	North America	Aug, 21	USA	2021-08-01
EPI_ISL_3407404	North America	Jul, 21	USA	2021-07-31
EPI_ISL_3407405	North America	Aug, 21	USA	2021-08-02
EPI_ISL_3407406	North America	Aug, 21	USA	2021-08-02
EPI_ISL_3407407	North America	Aug, 21	USA	2021-08-01
EPI_ISL_3407408	North America	Aug, 21	USA	2021-08-02
EPI_ISL_3407409	North America	Aug, 21	USA	2021-08-02
EPI_ISL_3407410	North America	Aug, 21	USA	2021-08-02
EPI_ISL_3407411	North America	Aug, 21	USA	2021-08-02
EPI_ISL_3407412	North America	Aug, 21	USA	2021-08-02
EPI_ISL_3407413	North America	Aug, 21	USA	2021-08-02
EPI_ISL_3407414	North America	Aug, 21	USA	2021-08-02
EPI_ISL_3407415	North America	Aug, 21	USA	2021-08-02
EPI_ISL_3407416	North America	Aug, 21	USA	2021-08-02
EPI_ISL_3407417	North America	Aug, 21	USA	2021-08-03
EPI_ISL_3407418	North America	Aug, 21	USA	2021-08-02
EPI_ISL_3407419	North America	Jul, 21	USA	2021-07-31
EPI_ISL_3407420	North America	Aug, 21	USA	2021-08-02
EPI_ISL_3407421	North America	Aug, 21	USA	2021-08-02
EPI_ISL_3407422	North America	Aug, 21	USA	2021-08-02
EPI_ISL_3407423	North America	Aug, 21	USA	2021-08-01
EPI_ISL_3407424	North America	Aug, 21	USA	2021-08-02
EPI_ISL_3407425	North America	Aug, 21	USA	2021-08-02
EPI_ISL_3407426	North America	Jul, 21	USA	2021-07-31
EPI_ISL_3407427	North America	Aug, 21	USA	2021-08-02
EPI_ISL_3407428	North America	Aug, 21	USA	2021-08-02
EPI_ISL_3407429	North America	Aug, 21	USA	2021-08-02
EPI_ISL_3407430	North America	Aug, 21	USA	2021-08-02
EPI_ISL_3407431	North America	Aug, 21	USA	2021-08-02
EPI_ISL_3407432	North America	Aug, 21	USA	2021-08-02
EPI_ISL_3407433	North America	Aug, 21	USA	2021-08-02
EPI_ISL_3407434	North America	Aug, 21	USA	2021-08-02
EPI_ISL_3407435	North America	Aug, 21	USA	2021-08-02
EPI_ISL_3407436	North America	Aug, 21	USA	2021-08-02
EPI_ISL_3407437	North America	Aug, 21	USA	2021-08-01
EPI_ISL_3407438	North America	Aug, 21	USA	2021-08-02
EPI_ISL_3407439	North America	Aug, 21	USA	2021-08-01
EPI_ISL_3407440	North America	Aug, 21	USA	2021-08-02
EPI_ISL_3407441	North America	Aug, 21	USA	2021-08-02
EPI_ISL_3407442	North America	Aug, 21	USA	2021-08-02
EPI_ISL_3407443	North America	Aug, 21	USA	2021-08-02
EPI_ISL_3407444	North America	Aug, 21	USA	2021-08-01
EPI_ISL_3407445	North America	Aug, 21	USA	2021-08-02
EPI_ISL_3407446	North America	Jul, 21	USA	2021-07-31
EPI_ISL_3407447	North America	Aug, 21	USA	2021-08-02
EPI_ISL_3407448	North America	Aug, 21	USA	2021-08-02
EPI_ISL_3407449	North America	Aug, 21	USA	2021-08-01
EPI_ISL_3407450	North America	Jul, 21	USA	2021-07-31
EPI_ISL_3407451	North America	Aug, 21	USA	2021-08-01
EPI_ISL_3407452	North America	Aug, 21	USA	2021-08-02
EPI_ISL_3407453	North America	Jul, 21	USA	2021-07-31
EPI_ISL_3407454	North America	Aug, 21	USA	2021-08-01
EPI_ISL_3407455	North America	Aug, 21	USA	2021-08-02
EPI_ISL_3407456	North America	Jul, 21	USA	2021-07-31
EPI_ISL_3407457	North America	Aug, 21	USA	2021-08-02
EPI_ISL_3407458	North America	Aug, 21	USA	2021-08-01
EPI_ISL_3407459	North America	Jul, 21	USA	2021-07-31
EPI_ISL_3407460	North America	Aug, 21	USA	2021-08-02
EPI_ISL_3407461	North America	Aug, 21	USA	2021-08-02
EPI_ISL_3407462	North America	Aug, 21	USA	2021-08-02
EPI_ISL_3407463	North America	Aug, 21	USA	2021-08-02
EPI_ISL_3407464	North America	Aug, 21	USA	2021-08-02
EPI_ISL_3407465	North America	Aug, 21	USA	2021-08-01
EPI_ISL_3407466	North America	Aug, 21	USA	2021-08-02
EPI_ISL_3407467	North America	Jul, 21	USA	2021-07-31
EPI_ISL_3407468	North America	Aug, 21	USA	2021-08-02
EPI_ISL_3407469	North America	Aug, 21	USA	2021-08-01
EPI_ISL_3407470	North America	Aug, 21	USA	2021-08-01
EPI_ISL_3407471	North America	Aug, 21	USA	2021-08-02
EPI_ISL_3407472	North America	Aug, 21	USA	2021-08-02
EPI_ISL_3407473	North America	Aug, 21	USA	2021-08-02
EPI_ISL_3407474	North America	Aug, 21	USA	2021-08-02
EPI_ISL_3407475	North America	Aug, 21	USA	2021-08-02
EPI_ISL_3407476	North America	Aug, 21	USA	2021-08-02
EPI_ISL_3407477	North America	Aug, 21	USA	2021-08-02
EPI_ISL_3407478	North America	Aug, 21	USA	2021-08-01
EPI_ISL_3407479	North America	Aug, 21	USA	2021-08-02
EPI_ISL_3407480	North America	Aug, 21	USA	2021-08-02
EPI_ISL_3407481	North America	Aug, 21	USA	2021-08-02
EPI_ISL_3407482	North America	Jul, 21	USA	2021-07-31
EPI_ISL_3407483	North America	Aug, 21	USA	2021-08-01
EPI_ISL_3407484	North America	Aug, 21	USA	2021-08-02
EPI_ISL_3407485	North America	Aug, 21	USA	2021-08-02
EPI_ISL_3407486	North America	Aug, 21	USA	2021-08-02
EPI_ISL_3407487	North America	Aug, 21	USA	2021-08-02
EPI_ISL_3407488	North America	Aug, 21	USA	2021-08-02
EPI_ISL_3407489	North America	Aug, 21	USA	2021-08-02
EPI_ISL_3407490	North America	Aug, 21	USA	2021-08-02
EPI_ISL_3407491	North America	Aug, 21	USA	2021-08-02
EPI_ISL_3407492	North America	Aug, 21	USA	2021-08-01
EPI_ISL_3407493	North America	Aug, 21	USA	2021-08-02
EPI_ISL_3407494	North America	Aug, 21	USA	2021-08-02
EPI_ISL_3407495	North America	Aug, 21	USA	2021-08-01
EPI_ISL_3407496	North America	Aug, 21	USA	2021-08-02
EPI_ISL_3407497	North America	Jul, 21	USA	2021-07-31
EPI_ISL_3407498	North America	Aug, 21	USA	2021-08-02
EPI_ISL_3407499	North America	Aug, 21	USA	2021-08-01
EPI_ISL_3407500	North America	Aug, 21	USA	2021-08-02
EPI_ISL_3407501	North America	Aug, 21	USA	2021-08-02
EPI_ISL_3407502	North America	Jul, 21	USA	2021-07-30
EPI_ISL_3407503	North America	Aug, 21	USA	2021-08-02
EPI_ISL_3407504	North America	Aug, 21	USA	2021-08-02
EPI_ISL_3407505	North America	Jul, 21	USA	2021-07-31
EPI_ISL_3407506	North America	Aug, 21	USA	2021-08-02
EPI_ISL_3407507	North America	Aug, 21	USA	2021-08-02
EPI_ISL_3407508	North America	Aug, 21	USA	2021-08-02
EPI_ISL_3407509	North America	Aug, 21	USA	2021-08-02
EPI_ISL_3407510	North America	Aug, 21	USA	2021-08-01
EPI_ISL_3407511	North America	Aug, 21	USA	2021-08-02
EPI_ISL_3407512	North America	Aug, 21	USA	2021-08-02
EPI_ISL_3407513	North America	Aug, 21	USA	2021-08-02
EPI_ISL_3407514	North America	Aug, 21	USA	2021-08-02
EPI_ISL_3407515	North America	Aug, 21	USA	2021-08-02
EPI_ISL_3407516	North America	Aug, 21	USA	2021-08-01
EPI_ISL_3407517	North America	Aug, 21	USA	2021-08-02
EPI_ISL_3407518	North America	Aug, 21	USA	2021-08-02
EPI_ISL_3407519	North America	Aug, 21	USA	2021-08-02
EPI_ISL_3407520	North America	Aug, 21	USA	2021-08-01
EPI_ISL_3407521	North America	Aug, 21	USA	2021-08-02
EPI_ISL_3407522	North America	Jul, 21	USA	2021-07-31
EPI_ISL_3407523	North America	Aug, 21	USA	2021-08-02
EPI_ISL_3407524	North America	Aug, 21	USA	2021-08-02
EPI_ISL_3407525	North America	Aug, 21	USA	2021-08-02
EPI_ISL_3407526	North America	Aug, 21	USA	2021-08-02
EPI_ISL_3407527	North America	Jul, 21	USA	2021-07-31
EPI_ISL_3407528	North America	Aug, 21	USA	2021-08-02
EPI_ISL_3407529	North America	Aug, 21	USA	2021-08-03
EPI_ISL_3407530	North America	Aug, 21	USA	2021-08-02
EPI_ISL_3407531	North America	Aug, 21	USA	2021-08-02
EPI_ISL_3407532	North America	Aug, 21	USA	2021-08-01
EPI_ISL_3407533	North America	Aug, 21	USA	2021-08-01
EPI_ISL_3407534	North America	Aug, 21	USA	2021-08-02
EPI_ISL_3407535	North America	Aug, 21	USA	2021-08-02
EPI_ISL_3407536	North America	Aug, 21	USA	2021-08-03
EPI_ISL_3407537	North America	Aug, 21	USA	2021-08-01
EPI_ISL_3407538	North America	Aug, 21	USA	2021-08-01
EPI_ISL_3407539	North America	Aug, 21	USA	2021-08-02
EPI_ISL_3407540	North America	Jul, 21	USA	2021-07-31
EPI_ISL_3407541	North America	Aug, 21	USA	2021-08-03
EPI_ISL_3407542	North America	Jul, 21	USA	2021-07-31
EPI_ISL_3407543	North America	Aug, 21	USA	2021-08-02
EPI_ISL_3407544	North America	Aug, 21	USA	2021-08-01
EPI_ISL_3407545	North America	Aug, 21	USA	2021-08-02
EPI_ISL_3407546	North America	Aug, 21	USA	2021-08-02
EPI_ISL_3407547	North America	Aug, 21	USA	2021-08-02
EPI_ISL_3407548	North America	Aug, 21	USA	2021-08-02
EPI_ISL_3407549	North America	Aug, 21	USA	2021-08-02
EPI_ISL_3407550	North America	Aug, 21	USA	2021-08-02
EPI_ISL_3407551	North America	Aug, 21	USA	2021-08-02
EPI_ISL_3407552	North America	Aug, 21	USA	2021-08-02
EPI_ISL_3407553	North America	Jul, 21	USA	2021-07-31
EPI_ISL_3407554	North America	Aug, 21	USA	2021-08-02
EPI_ISL_3407555	North America	Aug, 21	USA	2021-08-01
EPI_ISL_3407556	North America	Aug, 21	USA	2021-08-02
EPI_ISL_3407557	North America	Aug, 21	USA	2021-08-02
EPI_ISL_3407558	North America	Aug, 21	USA	2021-08-02
EPI_ISL_3407559	North America	Jul, 21	USA	2021-07-31
EPI_ISL_3407560	North America	Aug, 21	USA	2021-08-02
EPI_ISL_3407561	North America	Aug, 21	USA	2021-08-01
EPI_ISL_3407562	North America	Aug, 21	USA	2021-08-02
EPI_ISL_3407563	North America	Aug, 21	USA	2021-08-01
EPI_ISL_3407564	North America	Aug, 21	USA	2021-08-02
EPI_ISL_3407565	North America	Aug, 21	USA	2021-08-01
EPI_ISL_3407566	North America	Aug, 21	USA	2021-08-02
EPI_ISL_3407567	North America	Aug, 21	USA	2021-08-01
EPI_ISL_3407568	North America	Jul, 21	USA	2021-07-31
EPI_ISL_3407569	North America	Aug, 21	USA	2021-08-02
EPI_ISL_3407570	North America	Aug, 21	USA	2021-08-01
EPI_ISL_3407571	North America	Aug, 21	USA	2021-08-02
EPI_ISL_3407572	North America	Jul, 21	USA	2021-07-31
EPI_ISL_3407573	North America	Jul, 21	USA	2021-07-31
EPI_ISL_3407574	North America	Jul, 21	USA	2021-07-31
EPI_ISL_3407575	North America	Jul, 21	USA	2021-07-31
EPI_ISL_3407576	North America	Aug, 21	USA	2021-08-02
EPI_ISL_3407577	North America	Aug, 21	USA	2021-08-02
EPI_ISL_3407578	North America	Aug, 21	USA	2021-08-02
EPI_ISL_3407579	North America	Jul, 21	USA	2021-07-31
EPI_ISL_3407580	North America	Aug, 21	USA	2021-08-01
EPI_ISL_3407581	North America	Aug, 21	USA	2021-08-02
EPI_ISL_3407582	North America	Aug, 21	USA	2021-08-01
EPI_ISL_3407583	North America	Aug, 21	USA	2021-08-01
EPI_ISL_3407584	North America	Aug, 21	USA	2021-08-02
EPI_ISL_3407585	North America	Aug, 21	USA	2021-08-02
EPI_ISL_3407586	North America	Aug, 21	USA	2021-08-02
EPI_ISL_3407587	North America	Aug, 21	USA	2021-08-02
EPI_ISL_3407588	North America	Aug, 21	USA	2021-08-02
EPI_ISL_3407589	North America	Aug, 21	USA	2021-08-02
EPI_ISL_3407590	North America	Aug, 21	USA	2021-08-02
EPI_ISL_3407591	North America	Jul, 21	USA	2021-07-31
EPI_ISL_3407592	North America	Aug, 21	USA	2021-08-01
EPI_ISL_3407593	North America	Aug, 21	USA	2021-08-02
EPI_ISL_3407594	North America	Aug, 21	USA	2021-08-01
EPI_ISL_3407595	North America	Jul, 21	USA	2021-07-31
EPI_ISL_3407596	North America	Aug, 21	USA	2021-08-01
EPI_ISL_3407597	North America	Aug, 21	USA	2021-08-01
EPI_ISL_3407598	North America	Aug, 21	USA	2021-08-02
EPI_ISL_3407599	North America	Jul, 21	USA	2021-07-31
EPI_ISL_3407600	North America	Aug, 21	USA	2021-08-01
EPI_ISL_3407601	North America	Aug, 21	USA	2021-08-02
EPI_ISL_3407602	North America	Aug, 21	USA	2021-08-02
EPI_ISL_3407603	North America	Aug, 21	USA	2021-08-02
EPI_ISL_3407604	North America	Aug, 21	USA	2021-08-02
EPI_ISL_3407605	North America	Aug, 21	USA	2021-08-02
EPI_ISL_3407606	North America	Jul, 21	USA	2021-07-31
EPI_ISL_3407607	North America	Aug, 21	USA	2021-08-01
EPI_ISL_3407608	North America	Aug, 21	USA	2021-08-01
EPI_ISL_3407609	North America	Aug, 21	USA	2021-08-01
EPI_ISL_3407610	North America	Aug, 21	USA	2021-08-02
EPI_ISL_3407611	North America	Aug, 21	USA	2021-08-02
EPI_ISL_3407612	North America	Aug, 21	USA	2021-08-02
EPI_ISL_3407613	North America	Aug, 21	USA	2021-08-01
EPI_ISL_3407614	North America	Jul, 21	USA	2021-07-31
EPI_ISL_3407615	North America	Aug, 21	USA	2021-08-02
EPI_ISL_3407616	North America	Aug, 21	USA	2021-08-02
EPI_ISL_3407617	North America	Jul, 21	USA	2021-07-31
EPI_ISL_3407618	North America	Aug, 21	USA	2021-08-02
EPI_ISL_3407619	North America	Aug, 21	USA	2021-08-01
EPI_ISL_3407620	North America	Aug, 21	USA	2021-08-01
EPI_ISL_3407621	North America	Jul, 21	USA	2021-07-31
EPI_ISL_3407622	North America	Aug, 21	USA	2021-08-02
EPI_ISL_3407623	North America	Aug, 21	USA	2021-08-01
EPI_ISL_3407624	North America	Aug, 21	USA	2021-08-01
EPI_ISL_3407625	North America	Aug, 21	USA	2021-08-02
EPI_ISL_3407626	North America	Aug, 21	USA	2021-08-02
EPI_ISL_3407627	North America	Aug, 21	USA	2021-08-02
EPI_ISL_3407628	North America	Aug, 21	USA	2021-08-02
EPI_ISL_3407629	North America	Aug, 21	USA	2021-08-01
EPI_ISL_3407630	North America	Aug, 21	USA	2021-08-02
EPI_ISL_3407631	North America	Aug, 21	USA	2021-08-02
EPI_ISL_3407632	North America	Aug, 21	USA	2021-08-01
EPI_ISL_3407633	North America	Aug, 21	USA	2021-08-02
EPI_ISL_3407634	North America	Aug, 21	USA	2021-08-02
EPI_ISL_3407635	North America	Aug, 21	USA	2021-08-03
EPI_ISL_3407636	North America	Jul, 21	USA	2021-07-31
EPI_ISL_3407637	North America	Aug, 21	USA	2021-08-01
EPI_ISL_3407638	North America	Aug, 21	USA	2021-08-02
EPI_ISL_3407639	North America	Aug, 21	USA	2021-08-01
EPI_ISL_3407640	North America	Aug, 21	USA	2021-08-02
EPI_ISL_3407641	North America	Aug, 21	USA	2021-08-02
EPI_ISL_3407642	North America	Jul, 21	USA	2021-07-31
EPI_ISL_3407643	North America	Aug, 21	USA	2021-08-01
EPI_ISL_3407644	North America	Jul, 21	USA	2021-07-31
EPI_ISL_3407645	North America	Aug, 21	USA	2021-08-02
EPI_ISL_3407646	North America	Aug, 21	USA	2021-08-02
EPI_ISL_3407647	North America	Aug, 21	USA	2021-08-02
EPI_ISL_3407648	North America	Jul, 21	USA	2021-07-31
EPI_ISL_3407649	North America	Jul, 21	USA	2021-07-31
EPI_ISL_3407650	North America	Aug, 21	USA	2021-08-02
EPI_ISL_3407651	North America	Jul, 21	USA	2021-07-31
EPI_ISL_3407652	North America	Jul, 21	USA	2021-07-31
EPI_ISL_3407653	North America	Aug, 21	USA	2021-08-01
EPI_ISL_3407654	North America	Aug, 21	USA	2021-08-01
EPI_ISL_3407655	North America	Aug, 21	USA	2021-08-02
EPI_ISL_3407656	North America	Aug, 21	USA	2021-08-02
EPI_ISL_3407657	North America	Aug, 21	USA	2021-08-02
EPI_ISL_3407658	North America	Aug, 21	USA	2021-08-02
EPI_ISL_3407659	North America	Aug, 21	USA	2021-08-01
EPI_ISL_3407660	North America	Aug, 21	USA	2021-08-01
EPI_ISL_3407661	North America	Aug, 21	USA	2021-08-02
EPI_ISL_3407662	North America	Aug, 21	USA	2021-08-02
EPI_ISL_3407663	North America	Aug, 21	USA	2021-08-02
EPI_ISL_3407664	North America	Aug, 21	USA	2021-08-01
EPI_ISL_3407665	North America	Aug, 21	USA	2021-08-01
EPI_ISL_3407666	North America	Aug, 21	USA	2021-08-02
EPI_ISL_3407667	North America	Jul, 21	USA	2021-07-30
EPI_ISL_3407668	North America	Jul, 21	USA	2021-07-30
EPI_ISL_3407669	North America	Aug, 21	USA	2021-08-02
EPI_ISL_3407670	North America	Aug, 21	USA	2021-08-02
EPI_ISL_3407671	North America	Jul, 21	USA	2021-07-31
EPI_ISL_3407672	North America	Aug, 21	USA	2021-08-01
EPI_ISL_3407673	North America	Jul, 21	USA	2021-07-31
EPI_ISL_3407674	North America	Jul, 21	USA	2021-07-31
EPI_ISL_3407675	North America	Aug, 21	USA	2021-08-02
EPI_ISL_3407676	North America	Aug, 21	USA	2021-08-02
EPI_ISL_3407677	North America	Aug, 21	USA	2021-08-01
EPI_ISL_3407678	North America	Aug, 21	USA	2021-08-02
EPI_ISL_3407679	North America	Aug, 21	USA	2021-08-02
EPI_ISL_3407680	North America	Aug, 21	USA	2021-08-02
EPI_ISL_3407681	North America	Aug, 21	USA	2021-08-01
EPI_ISL_3407682	North America	Aug, 21	USA	2021-08-01
EPI_ISL_3407683	North America	Jul, 21	USA	2021-07-31
EPI_ISL_3407684	North America	Aug, 21	USA	2021-08-03
EPI_ISL_3407685	North America	Aug, 21	USA	2021-08-01
EPI_ISL_3407686	North America	Aug, 21	USA	2021-08-02
EPI_ISL_3407687	North America	Aug, 21	USA	2021-08-02
EPI_ISL_3407688	North America	Aug, 21	USA	2021-08-02
EPI_ISL_3407689	North America	Aug, 21	USA	2021-08-02
EPI_ISL_3407690	North America	Aug, 21	USA	2021-08-01
EPI_ISL_3407691	North America	Jul, 21	USA	2021-07-31
EPI_ISL_3407692	North America	Aug, 21	USA	2021-08-02
EPI_ISL_3407693	North America	Jul, 21	USA	2021-07-30
EPI_ISL_3407694	North America	Aug, 21	USA	2021-08-01
EPI_ISL_3407695	North America	Aug, 21	USA	2021-08-02
EPI_ISL_3407696	North America	Aug, 21	USA	2021-08-02
EPI_ISL_3407697	North America	Aug, 21	USA	2021-08-01
EPI_ISL_3407698	North America	Jul, 21	USA	2021-07-31
EPI_ISL_3407699	North America	Aug, 21	USA	2021-08-02
EPI_ISL_3407700	North America	Aug, 21	USA	2021-08-01
EPI_ISL_3407701	North America	Aug, 21	USA	2021-08-02
EPI_ISL_3407702	North America	Aug, 21	USA	2021-08-02
EPI_ISL_3407703	North America	Aug, 21	USA	2021-08-01
EPI_ISL_3407704	North America	Aug, 21	USA	2021-08-02
EPI_ISL_3407705	North America	Aug, 21	USA	2021-08-02
EPI_ISL_3407706	North America	Aug, 21	USA	2021-08-02
EPI_ISL_3407707	North America	Aug, 21	USA	2021-08-02
EPI_ISL_3407708	North America	Jul, 21	USA	2021-07-31
EPI_ISL_3407709	North America	Aug, 21	USA	2021-08-02
EPI_ISL_3407710	North America	Aug, 21	USA	2021-08-02
EPI_ISL_3407711	North America	Aug, 21	USA	2021-08-02
EPI_ISL_3407712	North America	Aug, 21	USA	2021-08-02
EPI_ISL_3407713	North America	Aug, 21	USA	2021-08-02
EPI_ISL_3407714	North America	Aug, 21	USA	2021-08-02
EPI_ISL_3407715	North America	Aug, 21	USA	2021-08-02
EPI_ISL_3407716	North America	Aug, 21	USA	2021-08-02
EPI_ISL_3407717	North America	Aug, 21	USA	2021-08-02
EPI_ISL_3407718	North America	Jul, 21	USA	2021-07-31
EPI_ISL_3407719	North America	Aug, 21	USA	2021-08-02
EPI_ISL_3407720	North America	Aug, 21	USA	2021-08-02
EPI_ISL_3407721	North America	Aug, 21	USA	2021-08-02
EPI_ISL_3407722	North America	Aug, 21	USA	2021-08-02
EPI_ISL_3407723	North America	Aug, 21	USA	2021-08-02
EPI_ISL_3407724	North America	Aug, 21	USA	2021-08-02
EPI_ISL_3407725	North America	Jul, 21	USA	2021-07-31
EPI_ISL_3407726	North America	Aug, 21	USA	2021-08-02
EPI_ISL_3407727	North America	Aug, 21	USA	2021-08-02
EPI_ISL_3407728	North America	Aug, 21	USA	2021-08-02
EPI_ISL_3407729	North America	Jul, 21	USA	2021-07-31
EPI_ISL_3407730	North America	Aug, 21	USA	2021-08-02
EPI_ISL_3407731	North America	Aug, 21	USA	2021-08-02
EPI_ISL_3407732	North America	Aug, 21	USA	2021-08-02
EPI_ISL_3407733	North America	Aug, 21	USA	2021-08-02
EPI_ISL_3407734	North America	Aug, 21	USA	2021-08-02
EPI_ISL_3407735	North America	Aug, 21	USA	2021-08-02
EPI_ISL_3407736	North America	Aug, 21	USA	2021-08-02
EPI_ISL_3407737	North America	Aug, 21	USA	2021-08-02
EPI_ISL_3407738	North America	Aug, 21	USA	2021-08-02
EPI_ISL_3407739	North America	Jul, 21	USA	2021-07-30
EPI_ISL_3407740	North America	Aug, 21	USA	2021-08-01
EPI_ISL_3407741	North America	Aug, 21	USA	2021-08-01
EPI_ISL_3407742	North America	Aug, 21	USA	2021-08-01
EPI_ISL_3407743	North America	Aug, 21	USA	2021-08-02
EPI_ISL_3407744	North America	Aug, 21	USA	2021-08-01
EPI_ISL_3407745	North America	Aug, 21	USA	2021-08-02
EPI_ISL_3407746	North America	Aug, 21	USA	2021-08-02
EPI_ISL_3407747	North America	Aug, 21	USA	2021-08-02
EPI_ISL_3407748	North America	Aug, 21	USA	2021-08-01
EPI_ISL_3407749	North America	Jul, 21	USA	2021-07-31
EPI_ISL_3407750	North America	Aug, 21	USA	2021-08-02
EPI_ISL_3407751	North America	Aug, 21	USA	2021-08-01
EPI_ISL_3407752	North America	Aug, 21	USA	2021-08-02
EPI_ISL_3407753	North America	Aug, 21	USA	2021-08-02
EPI_ISL_3407754	North America	Aug, 21	USA	2021-08-02
EPI_ISL_3407755	North America	Aug, 21	USA	2021-08-02
EPI_ISL_3407756	North America	Aug, 21	USA	2021-08-02
EPI_ISL_3407757	North America	Aug, 21	USA	2021-08-02
EPI_ISL_3407758	North America	Aug, 21	USA	2021-08-02
EPI_ISL_3407759	North America	Aug, 21	USA	2021-08-02
EPI_ISL_3407760	North America	Aug, 21	USA	2021-08-02
EPI_ISL_3407761	North America	Aug, 21	USA	2021-08-02
EPI_ISL_3407762	North America	Aug, 21	USA	2021-08-02
EPI_ISL_3407763	North America	Aug, 21	USA	2021-08-02
EPI_ISL_3407764	North America	Aug, 21	USA	2021-08-02
EPI_ISL_3407765	North America	Aug, 21	USA	2021-08-02
EPI_ISL_3407766	North America	Jul, 21	USA	2021-07-31
EPI_ISL_3407767	North America	Aug, 21	USA	2021-08-02
EPI_ISL_3407768	North America	Aug, 21	USA	2021-08-01
EPI_ISL_3407769	North America	Aug, 21	USA	2021-08-02
EPI_ISL_3407770	North America	Aug, 21	USA	2021-08-02
EPI_ISL_3407771	North America	Aug, 21	USA	2021-08-02
EPI_ISL_3407772	North America	Aug, 21	USA	2021-08-01
EPI_ISL_3407773	North America	Aug, 21	USA	2021-08-02
EPI_ISL_3407774	North America	Aug, 21	USA	2021-08-02
EPI_ISL_3407775	North America	Aug, 21	USA	2021-08-02
EPI_ISL_3407776	North America	Aug, 21	USA	2021-08-02
EPI_ISL_3407777	North America	Aug, 21	USA	2021-08-02
EPI_ISL_3407778	North America	Jul, 21	USA	2021-07-31
EPI_ISL_3407779	North America	Aug, 21	USA	2021-08-02
EPI_ISL_3407780	North America	Aug, 21	USA	2021-08-02
EPI_ISL_3407781	North America	Aug, 21	USA	2021-08-02
EPI_ISL_3407782	North America	Aug, 21	USA	2021-08-02
EPI_ISL_3407783	North America	Aug, 21	USA	2021-08-02
EPI_ISL_3407784	North America	Jul, 21	USA	2021-07-31
EPI_ISL_3407785	North America	Jul, 21	USA	2021-07-31
EPI_ISL_3407786	North America	Aug, 21	USA	2021-08-03
EPI_ISL_3407787	North America	Aug, 21	USA	2021-08-02
EPI_ISL_3407788	North America	Aug, 21	USA	2021-08-02
EPI_ISL_3407789	North America	Aug, 21	USA	2021-08-02
EPI_ISL_3407790	North America	Aug, 21	USA	2021-08-02
EPI_ISL_3407791	North America	Jul, 21	USA	2021-07-31
EPI_ISL_3407792	North America	Aug, 21	USA	2021-08-01
EPI_ISL_3407793	North America	Aug, 21	USA	2021-08-02
EPI_ISL_3407794	North America	Jul, 21	USA	2021-07-31
EPI_ISL_3407795	North America	Aug, 21	USA	2021-08-02
EPI_ISL_3407796	North America	Aug, 21	USA	2021-08-02
EPI_ISL_3407797	North America	Jul, 21	USA	2021-07-31
EPI_ISL_3407798	North America	Aug, 21	USA	2021-08-02
EPI_ISL_3407799	North America	Aug, 21	USA	2021-08-02
EPI_ISL_3407800	North America	Aug, 21	USA	2021-08-02
EPI_ISL_3407801	North America	Aug, 21	USA	2021-08-02
EPI_ISL_3407802	North America	Aug, 21	USA	2021-08-01
EPI_ISL_3407803	North America	Aug, 21	USA	2021-08-02
EPI_ISL_3407804	North America	Aug, 21	USA	2021-08-02
EPI_ISL_3407805	North America	Aug, 21	USA	2021-08-02
EPI_ISL_3407806	North America	Aug, 21	USA	2021-08-02
EPI_ISL_3407807	North America	Aug, 21	USA	2021-08-02
EPI_ISL_3407808	North America	Jul, 21	USA	2021-07-31
EPI_ISL_3407809	North America	Jul, 21	USA	2021-07-31
EPI_ISL_3407810	North America	Aug, 21	USA	2021-08-02
EPI_ISL_3407811	North America	Jul, 21	USA	2021-07-31
EPI_ISL_3407812	North America	Aug, 21	USA	2021-08-02
EPI_ISL_3407813	North America	Jul, 21	USA	2021-07-31
EPI_ISL_3407814	North America	Jul, 21	USA	2021-07-31
EPI_ISL_3407815	Asia	Jul, 21	Thailand	2021-07-12
EPI_ISL_3407816	Asia	Jun, 21	Thailand	2021-06-22
EPI_ISL_3407817	Asia	Jun, 21	Thailand	2021-06-23
EPI_ISL_3407818	Asia	Jun, 21	Thailand	2021-06
EPI_ISL_3407819	Asia	Jun, 21	Thailand	2021-06-25
EPI_ISL_3407820	Asia	Jun, 21	Thailand	2021-06-24
EPI_ISL_3407821	Asia	Jul, 21	Thailand	2021-07-04
EPI_ISL_3407822	Asia	Jul, 21	Thailand	2021-07-01
EPI_ISL_3407823	Asia	Jul, 21	Thailand	2021-07-08
EPI_ISL_3407824	Asia	Jun, 21	Thailand	2021-06-19
EPI_ISL_3407825	Asia	Jul, 21	Thailand	2021-07-01
EPI_ISL_3407826	Asia	Jul, 21	Thailand	2021-07-08
EPI_ISL_3407827	Asia	Jul, 21	Thailand	2021-07-05
EPI_ISL_3407828	Asia	Jul, 21	Thailand	2021-07
EPI_ISL_3407829	Asia	Jul, 21	Thailand	2021-07-05
EPI_ISL_3407830	Asia	Jul, 21	Thailand	2021-07
EPI_ISL_3407831	Asia	Jul, 21	Thailand	2021-07-01
EPI_ISL_3407832	Asia	Jul, 21	Thailand	2021-07
EPI_ISL_3407833	Asia	Jul, 21	Thailand	2021-07
EPI_ISL_3407834	Asia	Jul, 21	Thailand	2021-07
EPI_ISL_3407835	Asia	Jul, 21	Thailand	2021-07
EPI_ISL_3407836	Asia	Jul, 21	Thailand	2021-07
EPI_ISL_3407837	Asia	Jul, 21	Thailand	2021-07-10
EPI_ISL_3407838	Asia	Jul, 21	Thailand	2021-07-08
EPI_ISL_3407839	Asia	Jul, 21	Thailand	2021-07-05
EPI_ISL_3407840	Asia	Jun, 21	Thailand	2021-06-21
EPI_ISL_3407841	Asia	Jul, 21	Thailand	2021-07-13
EPI_ISL_3407842	Asia	Jul, 21	Thailand	2021-07
EPI_ISL_3407843	Asia	Jun, 21	Thailand	2021-06-18
EPI_ISL_3407844	Asia	Jun, 21	Thailand	2021-06-24
EPI_ISL_3407845	Asia	Jun, 21	Thailand	2021-06
EPI_ISL_3407846	Asia	Jun, 21	Thailand	2021-06
EPI_ISL_3407847	Asia	Jun, 21	Thailand	2021-06
EPI_ISL_3407848	Asia	Jun, 21	Thailand	2021-06-27
EPI_ISL_3407849	Asia	Jun, 21	Thailand	2021-06
EPI_ISL_3407850	Asia	Jun, 21	Thailand	2021-06
EPI_ISL_3407851	Asia	Jun, 21	Thailand	2021-06
EPI_ISL_3407852	Asia	Jul, 21	Thailand	2021-07
EPI_ISL_3407853	Asia	Jun, 21	Thailand	2021-06-27
EPI_ISL_3407854	Asia	Jul, 21	Thailand	2021-07-08
EPI_ISL_3407855	Asia	Jul, 21	Thailand	2021-07-10
EPI_ISL_3407856	Asia	Jul, 21	Thailand	2021-07-20
EPI_ISL_3407857	Asia	Jul, 21	Thailand	2021-07-03
EPI_ISL_3407858	Asia	Jul, 21	Thailand	2021-07-08
EPI_ISL_3407859	Asia	Jul, 21	Thailand	2021-07
EPI_ISL_3407860	Asia	Jun, 21	Thailand	2021-06-27
EPI_ISL_3407861	Asia	Jul, 21	Thailand	2021-07-03
EPI_ISL_3407862	Asia	Jun, 21	Thailand	2021-06-22
EPI_ISL_3407863	Asia	Jun, 21	Thailand	2021-06-22
EPI_ISL_3407864	Asia	Jun, 21	Thailand	2021-06
EPI_ISL_3407865	Asia	Jun, 21	Thailand	2021-06-27
EPI_ISL_3407866	Asia	Jun, 21	Thailand	2021-06
EPI_ISL_3407867	Asia	Jun, 21	Thailand	2021-06-06
EPI_ISL_3407868	Asia	Jun, 21	Thailand	2021-06-06
EPI_ISL_3407869	Asia	Jun, 21	Thailand	2021-06
EPI_ISL_3407870	Asia	Jun, 21	Thailand	2021-06-27
EPI_ISL_3407871	Asia	Jun, 21	Thailand	2021-06-18
EPI_ISL_3407872	Asia	Jun, 21	Thailand	2021-06
EPI_ISL_3407873	Asia	Jun, 21	Thailand	2021-06-21
EPI_ISL_3407874	Asia	Jun, 21	Thailand	2021-06
EPI_ISL_3407875	North America	Aug, 21	USA	2021-08-02
EPI_ISL_3407876	North America	Jul, 21	USA	2021-07-31
EPI_ISL_3407877	North America	Aug, 21	USA	2021-08-02
EPI_ISL_3407878	North America	Aug, 21	USA	2021-08-02
EPI_ISL_3407879	North America	Aug, 21	USA	2021-08-02
EPI_ISL_3407880	North America	Aug, 21	USA	2021-08-02
EPI_ISL_3407881	North America	Aug, 21	USA	2021-08-01
EPI_ISL_3407882	North America	Aug, 21	USA	2021-08-02
EPI_ISL_3407883	North America	Jul, 21	USA	2021-07-31
EPI_ISL_3407884	North America	Aug, 21	USA	2021-08-02
EPI_ISL_3407885	North America	Aug, 21	USA	2021-08-01
EPI_ISL_3407886	North America	Aug, 21	USA	2021-08-02
EPI_ISL_3407887	North America	Jul, 21	USA	2021-07-30
EPI_ISL_3407888	North America	Aug, 21	USA	2021-08-02
EPI_ISL_3407889	North America	Jul, 21	USA	2021-07-31
EPI_ISL_3407890	North America	Jul, 21	USA	2021-07-31
EPI_ISL_3407891	North America	Jul, 21	USA	2021-07-31
EPI_ISL_3407892	North America	Jul, 21	USA	2021-07-31
EPI_ISL_3408473	North America	Aug, 21	USA	2021-08-03
EPI_ISL_3408475	North America	Aug, 21	USA	2021-08-03
EPI_ISL_3408476	North America	Aug, 21	USA	2021-08-03
EPI_ISL_3408477	North America	Jul, 21	USA	2021-07-28
EPI_ISL_3408478	North America	Aug, 21	USA	2021-08-03
EPI_ISL_3408479	North America	Aug, 21	USA	2021-08-03
EPI_ISL_3408480	North America	Aug, 21	USA	2021-08-03
EPI_ISL_3408482	North America	Jul, 21	USA	2021-07-29
EPI_ISL_3408483	North America	Aug, 21	USA	2021-08-03
EPI_ISL_3408484	North America	Jul, 21	USA	2021-07-27
EPI_ISL_3408485	North America	Aug, 21	USA	2021-08-03
EPI_ISL_3408486	North America	Aug, 21	USA	2021-08-03
EPI_ISL_3408487	North America	Aug, 21	USA	2021-08-03
EPI_ISL_3408488	North America	Aug, 21	USA	2021-08-03
EPI_ISL_3408489	North America	Aug, 21	USA	2021-08-03
EPI_ISL_3408492	North America	Aug, 21	USA	2021-08-03
EPI_ISL_3408493	North America	Jul, 21	USA	2021-07-30
EPI_ISL_3408494	North America	Aug, 21	USA	2021-08-03
EPI_ISL_3408495	North America	Aug, 21	USA	2021-08-03
EPI_ISL_3408496	North America	Aug, 21	USA	2021-08-03
EPI_ISL_3408498	North America	Aug, 21	USA	2021-08-03
EPI_ISL_3408499	North America	Aug, 21	USA	2021-08-03
EPI_ISL_3408501	North America	Jul, 21	USA	2021-07-31
EPI_ISL_3408502	North America	Aug, 21	USA	2021-08-03
EPI_ISL_3408504	North America	Aug, 21	USA	2021-08-03
EPI_ISL_3408505	North America	Jul, 21	USA	2021-07-27
EPI_ISL_3408506	North America	Jul, 21	USA	2021-07-27
EPI_ISL_3408507	North America	Aug, 21	USA	2021-08-03
EPI_ISL_3408509	North America	Aug, 21	USA	2021-08-03
EPI_ISL_3408510	North America	Aug, 21	USA	2021-08-03
EPI_ISL_3408511	North America	Aug, 21	USA	2021-08-03
EPI_ISL_3408512	North America	Aug, 21	USA	2021-08-03
EPI_ISL_3408513	North America	Aug, 21	USA	2021-08-03
EPI_ISL_3408514	North America	Aug, 21	USA	2021-08-03
EPI_ISL_3408515	North America	Aug, 21	USA	2021-08-03
EPI_ISL_3408517	North America	Aug, 21	USA	2021-08-03
EPI_ISL_3408522	North America	Aug, 21	USA	2021-08-03
EPI_ISL_3408523	North America	Aug, 21	USA	2021-08-03
EPI_ISL_3408525	North America	Aug, 21	USA	2021-08-03
EPI_ISL_3408527	North America	Aug, 21	USA	2021-08-03
EPI_ISL_3408528	North America	Aug, 21	USA	2021-08-03
EPI_ISL_3408529	North America	Aug, 21	USA	2021-08-03
EPI_ISL_3408530	North America	Aug, 21	USA	2021-08-03
EPI_ISL_3408531	North America	Aug, 21	USA	2021-08-03
EPI_ISL_3408532	North America	Aug, 21	USA	2021-08-03
EPI_ISL_3408534	North America	Aug, 21	USA	2021-08-03
EPI_ISL_3408535	North America	Aug, 21	USA	2021-08-03
EPI_ISL_3408536	North America	Aug, 21	USA	2021-08-03
EPI_ISL_3408537	North America	Aug, 21	USA	2021-08-03
EPI_ISL_3408539	North America	Jul, 21	USA	2021-07-28
EPI_ISL_3408540	North America	Aug, 21	USA	2021-08-03
EPI_ISL_3408541	North America	Aug, 21	USA	2021-08-03
EPI_ISL_3408542	North America	Aug, 21	USA	2021-08-03
EPI_ISL_3408543	North America	Aug, 21	USA	2021-08-03
EPI_ISL_3408544	North America	Jul, 21	USA	2021-07-28
EPI_ISL_3408545	North America	Aug, 21	USA	2021-08-03
EPI_ISL_3408546	North America	Aug, 21	USA	2021-08-03
EPI_ISL_3408547	North America	Jul, 21	USA	2021-07-28
EPI_ISL_3408549	North America	Aug, 21	USA	2021-08-03
EPI_ISL_3408550	North America	Aug, 21	USA	2021-08-03
EPI_ISL_3408551	North America	Aug, 21	USA	2021-08-03
EPI_ISL_3408553	North America	Aug, 21	USA	2021-08-03
EPI_ISL_3408554	North America	Aug, 21	USA	2021-08-03
EPI_ISL_3408556	North America	Aug, 21	USA	2021-08-03
EPI_ISL_3408557	North America	Aug, 21	USA	2021-08-03
EPI_ISL_3408559	North America	Aug, 21	USA	2021-08-03
EPI_ISL_3408560	North America	Aug, 21	USA	2021-08-03
EPI_ISL_3408561	North America	Aug, 21	USA	2021-08-03
EPI_ISL_3408565	North America	Aug, 21	USA	2021-08-03
EPI_ISL_3408566	North America	Aug, 21	USA	2021-08-03
EPI_ISL_3408567	North America	Jul, 21	USA	2021-07-28
EPI_ISL_3408568	North America	Jul, 21	USA	2021-07-27
EPI_ISL_3408569	North America	Aug, 21	USA	2021-08-03
EPI_ISL_3408570	North America	Aug, 21	USA	2021-08-03
EPI_ISL_3408571	North America	Aug, 21	USA	2021-08-03
EPI_ISL_3408573	North America	Aug, 21	USA	2021-08-03
EPI_ISL_3408574	North America	Aug, 21	USA	2021-08-03
EPI_ISL_3408575	North America	Aug, 21	USA	2021-08-03
EPI_ISL_3408577	North America	Aug, 21	USA	2021-08-03
EPI_ISL_3408578	North America	Aug, 21	USA	2021-08-03
EPI_ISL_3408579	North America	Jul, 21	USA	2021-07-26
EPI_ISL_3408582	North America	Aug, 21	USA	2021-08-03
EPI_ISL_3408583	North America	Aug, 21	USA	2021-08-03
EPI_ISL_3408584	North America	Aug, 21	USA	2021-08-03
EPI_ISL_3408585	North America	Aug, 21	USA	2021-08-03
EPI_ISL_3408586	North America	Aug, 21	USA	2021-08-03
EPI_ISL_3408587	North America	Aug, 21	USA	2021-08-03
EPI_ISL_3408588	North America	Aug, 21	USA	2021-08-02
EPI_ISL_3408590	North America	Aug, 21	USA	2021-08-03
EPI_ISL_3408591	North America	Aug, 21	USA	2021-08-03
EPI_ISL_3408594	North America	Jul, 21	USA	2021-07-30
EPI_ISL_3408595	North America	Aug, 21	USA	2021-08-03
EPI_ISL_3408596	North America	Aug, 21	USA	2021-08-03
EPI_ISL_3408597	North America	Aug, 21	USA	2021-08-03
EPI_ISL_3408598	North America	Jul, 21	USA	2021-07-30
EPI_ISL_3408600	North America	Jul, 21	USA	2021-07-27
EPI_ISL_3408601	North America	Aug, 21	USA	2021-08-03
EPI_ISL_3408604	North America	Aug, 21	USA	2021-08-03
EPI_ISL_3408606	North America	Aug, 21	USA	2021-08-02
EPI_ISL_3408607	North America	Aug, 21	USA	2021-08-03
EPI_ISL_3408609	North America	Jul, 21	USA	2021-07-30
EPI_ISL_3408610	North America	Aug, 21	USA	2021-08-03
EPI_ISL_3408611	North America	Aug, 21	USA	2021-08-03
EPI_ISL_3408612	North America	Aug, 21	USA	2021-08-03
EPI_ISL_3408613	North America	Jul, 21	USA	2021-07-28
EPI_ISL_3408614	North America	Aug, 21	USA	2021-08-03
EPI_ISL_3408616	North America	Aug, 21	USA	2021-08-03
EPI_ISL_3408620	North America	Aug, 21	USA	2021-08-03
EPI_ISL_3408621	North America	Jul, 21	USA	2021-07-31
EPI_ISL_3408622	North America	Aug, 21	USA	2021-08-03
EPI_ISL_3408624	North America	Aug, 21	USA	2021-08-03
EPI_ISL_3408625	North America	Aug, 21	USA	2021-08-03
EPI_ISL_3408626	North America	Jul, 21	USA	2021-07-31
EPI_ISL_3408627	North America	Aug, 21	USA	2021-08-03
EPI_ISL_3408630	North America	Aug, 21	USA	2021-08-03
EPI_ISL_3408631	North America	Aug, 21	USA	2021-08-03
EPI_ISL_3408632	North America	Aug, 21	USA	2021-08-03
EPI_ISL_3408633	North America	Aug, 21	USA	2021-08-03
EPI_ISL_3408634	North America	Aug, 21	USA	2021-08-03
EPI_ISL_3408637	North America	Aug, 21	USA	2021-08-03
EPI_ISL_3408638	North America	Aug, 21	USA	2021-08-03
EPI_ISL_3408641	North America	Aug, 21	USA	2021-08-03
EPI_ISL_3408642	North America	Jul, 21	USA	2021-07-26
EPI_ISL_3408643	North America	Aug, 21	USA	2021-08-03
EPI_ISL_3408644	North America	Jul, 21	USA	2021-07-26
EPI_ISL_3408645	North America	Jul, 21	USA	2021-07-27
EPI_ISL_3408646	North America	Jul, 21	USA	2021-07-31
EPI_ISL_3408647	North America	Aug, 21	USA	2021-08-03
EPI_ISL_3408649	North America	Jul, 21	USA	2021-07-28
EPI_ISL_3408650	North America	Jul, 21	USA	2021-07-31
EPI_ISL_3408651	North America	Jul, 21	USA	2021-07-31
EPI_ISL_3408652	North America	Aug, 21	USA	2021-08-03
EPI_ISL_3408653	North America	Aug, 21	USA	2021-08-03
EPI_ISL_3408654	North America	Aug, 21	USA	2021-08-03
EPI_ISL_3408655	North America	Jul, 21	USA	2021-07-30
EPI_ISL_3408656	North America	Jul, 21	USA	2021-07-27
EPI_ISL_3408657	North America	Jul, 21	USA	2021-07-30
EPI_ISL_3408658	North America	Aug, 21	USA	2021-08-03
EPI_ISL_3408659	North America	Aug, 21	USA	2021-08-03
EPI_ISL_3408661	North America	Jul, 21	USA	2021-07-27
EPI_ISL_3408662	North America	Aug, 21	USA	2021-08-03
EPI_ISL_3408663	North America	Jul, 21	USA	2021-07-29
EPI_ISL_3408664	North America	Jul, 21	USA	2021-07-29
EPI_ISL_3408665	North America	Jul, 21	USA	2021-07-28
EPI_ISL_3408666	North America	Aug, 21	USA	2021-08-03
EPI_ISL_3408667	North America	Aug, 21	USA	2021-08-03
EPI_ISL_3408669	North America	Aug, 21	USA	2021-08-03
EPI_ISL_3408670	North America	Aug, 21	USA	2021-08-03
EPI_ISL_3408671	North America	Jul, 21	USA	2021-07-26
EPI_ISL_3408672	North America	Aug, 21	USA	2021-08-03
EPI_ISL_3408673	North America	Jul, 21	USA	2021-07-31
EPI_ISL_3408676	North America	Jul, 21	USA	2021-07-30
EPI_ISL_3408677	North America	Jul, 21	USA	2021-07-26
EPI_ISL_3408678	North America	Jul, 21	USA	2021-07-27
EPI_ISL_3408679	North America	Jul, 21	USA	2021-07-30
EPI_ISL_3408680	North America	Jul, 21	USA	2021-07-28
EPI_ISL_3408682	North America	Aug, 21	USA	2021-08-03
EPI_ISL_3408684	North America	Aug, 21	USA	2021-08-03
EPI_ISL_3408685	North America	Aug, 21	USA	2021-08-03
EPI_ISL_3408686	North America	Aug, 21	USA	2021-08-03
EPI_ISL_3408687	North America	Aug, 21	USA	2021-08-03
EPI_ISL_3408689	North America	Aug, 21	USA	2021-08-03
EPI_ISL_3408691	North America	Aug, 21	USA	2021-08-03
EPI_ISL_3408694	North America	Jul, 21	USA	2021-07-30
EPI_ISL_3408695	North America	Aug, 21	USA	2021-08-03
EPI_ISL_3408696	North America	Aug, 21	USA	2021-08-03
EPI_ISL_3408697	North America	Jul, 21	USA	2021-07-26
EPI_ISL_3408700	North America	Aug, 21	USA	2021-08-03
EPI_ISL_3408702	North America	Aug, 21	USA	2021-08-03
EPI_ISL_3408705	North America	Aug, 21	USA	2021-08-03
EPI_ISL_3408706	North America	Aug, 21	USA	2021-08-03
EPI_ISL_3408707	North America	Aug, 21	USA	2021-08-03
EPI_ISL_3408708	North America	Jul, 21	USA	2021-07-31
EPI_ISL_3408711	North America	Aug, 21	USA	2021-08-03
EPI_ISL_3408714	North America	Aug, 21	USA	2021-08-03
EPI_ISL_3408719	North America	Aug, 21	USA	2021-08-03
EPI_ISL_3408720	North America	Aug, 21	USA	2021-08-03
EPI_ISL_3408721	North America	Aug, 21	USA	2021-08-03
EPI_ISL_3408723	North America	Aug, 21	USA	2021-08-03
EPI_ISL_3408724	North America	Aug, 21	USA	2021-08-03
EPI_ISL_3408725	North America	Aug, 21	USA	2021-08-03
EPI_ISL_3408727	North America	Aug, 21	USA	2021-08-03
EPI_ISL_3408729	North America	Aug, 21	USA	2021-08-03
EPI_ISL_3408730	North America	Aug, 21	USA	2021-08-03
EPI_ISL_3408732	North America	Jul, 21	USA	2021-07-26
EPI_ISL_3408733	North America	Aug, 21	USA	2021-08-03
EPI_ISL_3408737	North America	Aug, 21	USA	2021-08-03
EPI_ISL_3408739	North America	Aug, 21	USA	2021-08-03
EPI_ISL_3408746	North America	Aug, 21	USA	2021-08-03
EPI_ISL_3408749	North America	Aug, 21	USA	2021-08-03
EPI_ISL_3408750	North America	Jul, 21	USA	2021-07-31
EPI_ISL_3408751	North America	Aug, 21	USA	2021-08-03
EPI_ISL_3408752	North America	Aug, 21	USA	2021-08-03
EPI_ISL_3408753	North America	Aug, 21	USA	2021-08-03
EPI_ISL_3408754	North America	Aug, 21	USA	2021-08-03
EPI_ISL_3408759	North America	Aug, 21	USA	2021-08-03
EPI_ISL_3408761	North America	Aug, 21	USA	2021-08-03
EPI_ISL_3408762	North America	Aug, 21	USA	2021-08-03
EPI_ISL_3408764	North America	Aug, 21	USA	2021-08-03
EPI_ISL_3408767	North America	Aug, 21	USA	2021-08-03
EPI_ISL_3408768	North America	Aug, 21	USA	2021-08-03
EPI_ISL_3408770	North America	Aug, 21	USA	2021-08-03
EPI_ISL_3408773	North America	Aug, 21	USA	2021-08-03
EPI_ISL_3408774	North America	Aug, 21	USA	2021-08-03
EPI_ISL_3408775	North America	Aug, 21	USA	2021-08-03
EPI_ISL_3408777	North America	Aug, 21	USA	2021-08-03
EPI_ISL_3408780	North America	Aug, 21	USA	2021-08-03
EPI_ISL_3408784	North America	Aug, 21	USA	2021-08-03
EPI_ISL_3408785	North America	Jul, 21	USA	2021-07-25
EPI_ISL_3408786	North America	Jul, 21	USA	2021-07-30
EPI_ISL_3408787	North America	Jul, 21	USA	2021-07-27
EPI_ISL_3408788	North America	Aug, 21	USA	2021-08-03
EPI_ISL_3408789	North America	Aug, 21	USA	2021-08-03
EPI_ISL_3408791	North America	Aug, 21	USA	2021-08-03
EPI_ISL_3408792	North America	Aug, 21	USA	2021-08-03
EPI_ISL_3408793	North America	Jul, 21	USA	2021-07-26
EPI_ISL_3408794	North America	Jul, 21	USA	2021-07-29
EPI_ISL_3408795	North America	Aug, 21	USA	2021-08-03
EPI_ISL_3408796	North America	Aug, 21	USA	2021-08-03
EPI_ISL_3408799	North America	Jul, 21	USA	2021-07-28
EPI_ISL_3408800	North America	Jul, 21	USA	2021-07-27
EPI_ISL_3408801	North America	Jul, 21	USA	2021-07-28
EPI_ISL_3408802	North America	Aug, 21	USA	2021-08-03
EPI_ISL_3408805	North America	Jul, 21	USA	2021-07-30
EPI_ISL_3408806	North America	Aug, 21	USA	2021-08-03
EPI_ISL_3408809	North America	Aug, 21	USA	2021-08-03
EPI_ISL_3408813	North America	Aug, 21	USA	2021-08-03
EPI_ISL_3408815	North America	Aug, 21	USA	2021-08-02
EPI_ISL_3408816	North America	Aug, 21	USA	2021-08-03
EPI_ISL_3408817	North America	Aug, 21	USA	2021-08-03
EPI_ISL_3408820	North America	Aug, 21	USA	2021-08-03
EPI_ISL_3408821	North America	Aug, 21	USA	2021-08-03
EPI_ISL_3408822	North America	Aug, 21	USA	2021-08-02
EPI_ISL_3408824	North America	Aug, 21	USA	2021-08-03
EPI_ISL_3408826	North America	Aug, 21	USA	2021-08-03
EPI_ISL_3408827	North America	Aug, 21	USA	2021-08-03
EPI_ISL_3408828	North America	Aug, 21	USA	2021-08-03
EPI_ISL_3408829	North America	Aug, 21	USA	2021-08-03
EPI_ISL_3408831	North America	Aug, 21	USA	2021-08-03
EPI_ISL_3408832	North America	Aug, 21	USA	2021-08-03
EPI_ISL_3408833	North America	Aug, 21	USA	2021-08-03
EPI_ISL_3408834	North America	Aug, 21	USA	2021-08-03
EPI_ISL_3408835	North America	Aug, 21	USA	2021-08-03
EPI_ISL_3408836	North America	Aug, 21	USA	2021-08-03
EPI_ISL_3408837	North America	Aug, 21	USA	2021-08-03
EPI_ISL_3408838	North America	Aug, 21	USA	2021-08-03
EPI_ISL_3408839	North America	Aug, 21	USA	2021-08-02
EPI_ISL_3408841	North America	Aug, 21	USA	2021-08-03
EPI_ISL_3408842	North America	Aug, 21	USA	2021-08-03
EPI_ISL_3408845	North America	Aug, 21	USA	2021-08-03
EPI_ISL_3408846	North America	Jul, 21	USA	2021-07-27
EPI_ISL_3408847	North America	Jul, 21	USA	2021-07-26
EPI_ISL_3408848	North America	Jul, 21	USA	2021-07-27
EPI_ISL_3408849	North America	Aug, 21	USA	2021-08-03
EPI_ISL_3408850	North America	Aug, 21	USA	2021-08-03
EPI_ISL_3408852	North America	Aug, 21	USA	2021-08-03
EPI_ISL_3408854	North America	Aug, 21	USA	2021-08-03
EPI_ISL_3408855	North America	Aug, 21	USA	2021-08-03
EPI_ISL_3408856	North America	Aug, 21	USA	2021-08-03
EPI_ISL_3408857	North America	Aug, 21	USA	2021-08-03
EPI_ISL_3408858	North America	Jul, 21	USA	2021-07-30
EPI_ISL_3408860	North America	Aug, 21	USA	2021-08-03
EPI_ISL_3408862	North America	Aug, 21	USA	2021-08-03
EPI_ISL_3408863	North America	Aug, 21	USA	2021-08-03
EPI_ISL_3408865	North America	Jul, 21	USA	2021-07-30
EPI_ISL_3408867	North America	Aug, 21	USA	2021-08-03
EPI_ISL_3408868	North America	Aug, 21	USA	2021-08-03
EPI_ISL_3408869	North America	Jul, 21	USA	2021-07-27
EPI_ISL_3408870	North America	Aug, 21	USA	2021-08-03
EPI_ISL_3408871	North America	Aug, 21	USA	2021-08-03
EPI_ISL_3408873	North America	Aug, 21	USA	2021-08-03
EPI_ISL_3408875	North America	Aug, 21	USA	2021-08-03
EPI_ISL_3408877	North America	Aug, 21	USA	2021-08-03
EPI_ISL_3408878	North America	Aug, 21	USA	2021-08-03
EPI_ISL_3408879	North America	Aug, 21	USA	2021-08-03
EPI_ISL_3408880	North America	Aug, 21	USA	2021-08-03
EPI_ISL_3408881	North America	Aug, 21	USA	2021-08-03
EPI_ISL_3408882	North America	Jul, 21	USA	2021-07-30
EPI_ISL_3408883	North America	Jul, 21	USA	2021-07-28
EPI_ISL_3408884	North America	Aug, 21	USA	2021-08-03
EPI_ISL_3408885	North America	Aug, 21	USA	2021-08-03
EPI_ISL_3408887	North America	Jul, 21	USA	2021-07-30
EPI_ISL_3408888	North America	Jul, 21	USA	2021-07-28
EPI_ISL_3408889	North America	Aug, 21	USA	2021-08-03
EPI_ISL_3408890	North America	Aug, 21	USA	2021-08-03
EPI_ISL_3408892	North America	Jul, 21	USA	2021-07-27
EPI_ISL_3408893	North America	Aug, 21	USA	2021-08-03
EPI_ISL_3408894	North America	Aug, 21	USA	2021-08-03
EPI_ISL_3408896	North America	Aug, 21	USA	2021-08-03
EPI_ISL_3408898	North America	Aug, 21	USA	2021-08-03
EPI_ISL_3408899	North America	Aug, 21	USA	2021-08-03
EPI_ISL_3408900	North America	Aug, 21	USA	2021-08-03
EPI_ISL_3408901	North America	Aug, 21	USA	2021-08-03
EPI_ISL_3408904	North America	Jul, 21	USA	2021-07-31
EPI_ISL_3408905	North America	Aug, 21	USA	2021-08-03
EPI_ISL_3408906	North America	Aug, 21	USA	2021-08-03
EPI_ISL_3408907	North America	Aug, 21	USA	2021-08-03
EPI_ISL_3408909	North America	Aug, 21	USA	2021-08-03
EPI_ISL_3408911	North America	Jul, 21	USA	2021-07-30
EPI_ISL_3408912	North America	Aug, 21	USA	2021-08-03
EPI_ISL_3408913	North America	Aug, 21	USA	2021-08-03
EPI_ISL_3408918	North America	Aug, 21	USA	2021-08-03
EPI_ISL_3408922	North America	Aug, 21	USA	2021-08-03
EPI_ISL_3408923	North America	Aug, 21	USA	2021-08-03
EPI_ISL_3408924	North America	Jul, 21	USA	2021-07-29
EPI_ISL_3408925	North America	Jul, 21	USA	2021-07-29
EPI_ISL_3408927	North America	Aug, 21	USA	2021-08-03
EPI_ISL_3408928	North America	Aug, 21	USA	2021-08-03
EPI_ISL_3408930	North America	Jul, 21	USA	2021-07-28
EPI_ISL_3408931	North America	Jul, 21	USA	2021-07-30
EPI_ISL_3408932	North America	Aug, 21	USA	2021-08-03
EPI_ISL_3408933	North America	Aug, 21	USA	2021-08-03
EPI_ISL_3408936	North America	Aug, 21	USA	2021-08-03
EPI_ISL_3408937	North America	Aug, 21	USA	2021-08-03
EPI_ISL_3408940	North America	Aug, 21	USA	2021-08-03
EPI_ISL_3408941	North America	Aug, 21	USA	2021-08-03
EPI_ISL_3408943	North America	Jul, 21	USA	2021-07-27
EPI_ISL_3408944	North America	Aug, 21	USA	2021-08-02
EPI_ISL_3408945	North America	Aug, 21	USA	2021-08-03
EPI_ISL_3408946	North America	Aug, 21	USA	2021-08-03
EPI_ISL_3408948	North America	Aug, 21	USA	2021-08-03
EPI_ISL_3408949	North America	Aug, 21	USA	2021-08-03
EPI_ISL_3408950	North America	Aug, 21	USA	2021-08-03
EPI_ISL_3408953	North America	Jul, 21	USA	2021-07-26
EPI_ISL_3408955	North America	Jul, 21	USA	2021-07-26
EPI_ISL_3408956	North America	Aug, 21	USA	2021-08-03
EPI_ISL_3408957	North America	Aug, 21	USA	2021-08-03
EPI_ISL_3408958	North America	Aug, 21	USA	2021-08-03
EPI_ISL_3408960	North America	Aug, 21	USA	2021-08-03
EPI_ISL_3408962	North America	Jul, 21	USA	2021-07-31
EPI_ISL_3408963	North America	Aug, 21	USA	2021-08-03
EPI_ISL_3408964	North America	Aug, 21	USA	2021-08-03
EPI_ISL_3408965	North America	Aug, 21	USA	2021-08-03
EPI_ISL_3408966	North America	Aug, 21	USA	2021-08-03
EPI_ISL_3408970	North America	Aug, 21	USA	2021-08-03
EPI_ISL_3408971	North America	Aug, 21	USA	2021-08-03
EPI_ISL_3408972	North America	Aug, 21	USA	2021-08-03
EPI_ISL_3408974	North America	Aug, 21	USA	2021-08-03
EPI_ISL_3408976	North America	Aug, 21	USA	2021-08-02
EPI_ISL_3408977	North America	Jul, 21	USA	2021-07-26
EPI_ISL_3408979	North America	Aug, 21	USA	2021-08-03
EPI_ISL_3408980	North America	Aug, 21	USA	2021-08-03
EPI_ISL_3408982	North America	Aug, 21	USA	2021-08-03
EPI_ISL_3408983	North America	Aug, 21	USA	2021-08-02
EPI_ISL_3408984	North America	Aug, 21	USA	2021-08-03
EPI_ISL_3408986	North America	Aug, 21	USA	2021-08-03
EPI_ISL_3408987	North America	Aug, 21	USA	2021-08-03
EPI_ISL_3408988	North America	Aug, 21	USA	2021-08-02
EPI_ISL_3408989	North America	Aug, 21	USA	2021-08-03
EPI_ISL_3408990	North America	Aug, 21	USA	2021-08-03
EPI_ISL_3408991	North America	Aug, 21	USA	2021-08-03
EPI_ISL_3408992	North America	Aug, 21	USA	2021-08-03
EPI_ISL_3408993	North America	Jul, 21	USA	2021-07-25
EPI_ISL_3408994	North America	Aug, 21	USA	2021-08-03
EPI_ISL_3408996	North America	Aug, 21	USA	2021-08-03
EPI_ISL_3408997	North America	Aug, 21	USA	2021-08-03
EPI_ISL_3408998	North America	Aug, 21	USA	2021-08-03
EPI_ISL_3409000	North America	Aug, 21	USA	2021-08-03
EPI_ISL_3409001	North America	Aug, 21	USA	2021-08-03
EPI_ISL_3409003	North America	Aug, 21	USA	2021-08-03
EPI_ISL_3409005	North America	Jul, 21	USA	2021-07-30
EPI_ISL_3409007	North America	Jul, 21	USA	2021-07-28
EPI_ISL_3409010	North America	Aug, 21	USA	2021-08-03
EPI_ISL_3409011	North America	Aug, 21	USA	2021-08-03
EPI_ISL_3409012	North America	Aug, 21	USA	2021-08-03
EPI_ISL_3409013	North America	Jul, 21	USA	2021-07-31
EPI_ISL_3409014	North America	Aug, 21	USA	2021-08-03
EPI_ISL_3409015	North America	Aug, 21	USA	2021-08-03
EPI_ISL_3409018	North America	Aug, 21	USA	2021-08-03
EPI_ISL_3409019	North America	Jul, 21	USA	2021-07-28
EPI_ISL_3409020	North America	Jul, 21	USA	2021-07-28
EPI_ISL_3409021	North America	Aug, 21	USA	2021-08-03
EPI_ISL_3409022	North America	Aug, 21	USA	2021-08-03
EPI_ISL_3409023	North America	Aug, 21	USA	2021-08-03
EPI_ISL_3409024	North America	Aug, 21	USA	2021-08-03
EPI_ISL_3409025	North America	Aug, 21	USA	2021-08-03
EPI_ISL_3409027	North America	Aug, 21	USA	2021-08-03
EPI_ISL_3409028	North America	Aug, 21	USA	2021-08-03
EPI_ISL_3409029	North America	Jul, 21	USA	2021-07-28
EPI_ISL_3409030	North America	Aug, 21	USA	2021-08-03
EPI_ISL_3409031	North America	Aug, 21	USA	2021-08-03
EPI_ISL_3409032	North America	Aug, 21	USA	2021-08-03
EPI_ISL_3409033	North America	Aug, 21	USA	2021-08-03
EPI_ISL_3409035	North America	Aug, 21	USA	2021-08-03
EPI_ISL_3409036	North America	Aug, 21	USA	2021-08-03
EPI_ISL_3409037	North America	Aug, 21	USA	2021-08-03
EPI_ISL_3409038	North America	Aug, 21	USA	2021-08-03
EPI_ISL_3409040	North America	Aug, 21	USA	2021-08-03
EPI_ISL_3409042	North America	Aug, 21	USA	2021-08-03
EPI_ISL_3409044	North America	Aug, 21	USA	2021-08-03
EPI_ISL_3409045	North America	Aug, 21	USA	2021-08-03
EPI_ISL_3409046	North America	Aug, 21	USA	2021-08-03
EPI_ISL_3409047	North America	Aug, 21	USA	2021-08-03
EPI_ISL_3409049	North America	Aug, 21	USA	2021-08-03
EPI_ISL_3409050	Europe	Jul, 21	Spain	2021-07-05
EPI_ISL_3409073	North America	May, 21	USA	2021-05-14
EPI_ISL_3409086	North America	May, 21	USA	2021-05-13
EPI_ISL_3409100	North America	May, 21	USA	2021-05-14
EPI_ISL_3409124	North America	May, 21	USA	2021-05-04
EPI_ISL_3409139	North America	May, 21	USA	2021-05-05
EPI_ISL_3409141	North America	May, 21	USA	2021-05-03
EPI_ISL_3409163	North America	May, 21	USA	2021-05-10
EPI_ISL_3409164	North America	May, 21	USA	2021-05-03
EPI_ISL_3409167	North America	May, 21	USA	2021-05-07
EPI_ISL_3409178	North America	May, 21	USA	2021-05-03
EPI_ISL_3409180	North America	May, 21	USA	2021-05-04
EPI_ISL_3409189	North America	May, 21	USA	2021-05-11
EPI_ISL_3409197	North America	May, 21	USA	2021-05-05
EPI_ISL_3409199	North America	May, 21	USA	2021-05-19
EPI_ISL_3409226	North America	May, 21	USA	2021-05-03
EPI_ISL_3409229	North America	May, 21	USA	2021-05-07
EPI_ISL_3409232	North America	May, 21	USA	2021-05-05
EPI_ISL_3409245	North America	May, 21	USA	2021-05-16
EPI_ISL_3409248	North America	May, 21	USA	2021-05-10
EPI_ISL_3409249	North America	May, 21	USA	2021-05-26
EPI_ISL_3409255	North America	May, 21	USA	2021-05-11
EPI_ISL_3409267	North America	May, 21	USA	2021-05-16
EPI_ISL_3409269	North America	May, 21	USA	2021-05-11
EPI_ISL_3409270	North America	May, 21	USA	2021-05-05
EPI_ISL_3409289	North America	May, 21	USA	2021-05-10
EPI_ISL_3409297	North America	May, 21	USA	2021-05-16
EPI_ISL_3409298	North America	May, 21	USA	2021-05-03
EPI_ISL_3409299	North America	May, 21	USA	2021-05-10
EPI_ISL_3409304	North America	May, 21	USA	2021-05-10
EPI_ISL_3409310	North America	May, 21	USA	2021-05-02
EPI_ISL_3409311	North America	May, 21	USA	2021-05-10
EPI_ISL_3409317	North America	May, 21	USA	2021-05-04
EPI_ISL_3409323	North America	May, 21	USA	2021-05-22
EPI_ISL_3409324	North America	May, 21	USA	2021-05-02
EPI_ISL_3409334	North America	Jun, 21	USA	2021-06-01
EPI_ISL_3409341	North America	May, 21	USA	2021-05-07
EPI_ISL_3409343	North America	May, 21	USA	2021-05-06
EPI_ISL_3409356	North America	May, 21	USA	2021-05-04
EPI_ISL_3409364	North America	May, 21	USA	2021-05-03
EPI_ISL_3409371	North America	Jun, 21	USA	2021-06-14
EPI_ISL_3409382	North America	May, 21	USA	2021-05-14
EPI_ISL_3409426	North America	May, 21	USA	2021-05-08
EPI_ISL_3409523	North America	May, 21	USA	2021-05-01
EPI_ISL_3409533	North America	May, 21	USA	2021-05-02
EPI_ISL_3409534	North America	May, 21	USA	2021-05-02
EPI_ISL_3409535	North America	May, 21	USA	2021-05-01
EPI_ISL_3409540	North America	May, 21	USA	2021-05-03
EPI_ISL_3409541	North America	May, 21	USA	2021-05-04
EPI_ISL_3409554	North America	May, 21	USA	2021-05-06
EPI_ISL_3409555	North America	May, 21	USA	2021-05-06
EPI_ISL_3409556	North America	May, 21	USA	2021-05-12
EPI_ISL_3409557	North America	May, 21	USA	2021-05-05
EPI_ISL_3409558	North America	May, 21	USA	2021-05-05
EPI_ISL_3409559	North America	May, 21	USA	2021-05-13
EPI_ISL_3409560	North America	May, 21	USA	2021-05-06
EPI_ISL_3409561	North America	May, 21	USA	2021-05-17
EPI_ISL_3409562	North America	May, 21	USA	2021-05-05
EPI_ISL_3409563	North America	May, 21	USA	2021-05-11
EPI_ISL_3409564	North America	May, 21	USA	2021-05-08
EPI_ISL_3409565	North America	May, 21	USA	2021-05-14
EPI_ISL_3409566	North America	May, 21	USA	2021-05-11
EPI_ISL_3409567	North America	May, 21	USA	2021-05-13
EPI_ISL_3409568	North America	May, 21	USA	2021-05-10
EPI_ISL_3409569	North America	May, 21	USA	2021-05-12
EPI_ISL_3409570	North America	May, 21	USA	2021-05-09
EPI_ISL_3409571	North America	May, 21	USA	2021-05-20
EPI_ISL_3409572	North America	May, 21	USA	2021-05-20
EPI_ISL_3409573	North America	May, 21	USA	2021-05-20
EPI_ISL_3409574	North America	May, 21	USA	2021-05-20
EPI_ISL_3409575	North America	Jun, 21	USA	2021-06-02
EPI_ISL_3409576	North America	Jun, 21	USA	2021-06-01
EPI_ISL_3409590	North America	May, 21	USA	2021-05-06
EPI_ISL_3409684	North America	May, 21	USA	2021-05-03
EPI_ISL_3409710	North America	May, 21	USA	2021-05-04
EPI_ISL_3409711	North America	May, 21	USA	2021-05-05
EPI_ISL_3409712	North America	May, 21	USA	2021-05-11
EPI_ISL_3409714	North America	May, 21	USA	2021-05-05
EPI_ISL_3409716	North America	May, 21	USA	2021-05-12
EPI_ISL_3409717	North America	May, 21	USA	2021-05-05
EPI_ISL_3409718	North America	May, 21	USA	2021-05-15
EPI_ISL_3409719	North America	May, 21	USA	2021-05-14
EPI_ISL_3409720	North America	May, 21	USA	2021-05-12
EPI_ISL_3409721	North America	May, 21	USA	2021-05-08
EPI_ISL_3409722	North America	May, 21	USA	2021-05-15
EPI_ISL_3409723	North America	May, 21	USA	2021-05-09
EPI_ISL_3409724	North America	May, 21	USA	2021-05-17
EPI_ISL_3409725	North America	May, 21	USA	2021-05-20
EPI_ISL_3409726	North America	May, 21	USA	2021-05-17
EPI_ISL_3409727	North America	May, 21	USA	2021-05-17
EPI_ISL_3409728	North America	Jun, 21	USA	2021-06-01
EPI_ISL_3409734	North America	May, 21	USA	2021-05-05
EPI_ISL_3409735	North America	May, 21	USA	2021-05-04
EPI_ISL_3409736	North America	May, 21	USA	2021-05-06
EPI_ISL_3409742	North America	May, 21	USA	2021-05-14
EPI_ISL_3409743	North America	May, 21	USA	2021-05-14
EPI_ISL_3409744	North America	May, 21	USA	2021-05-15
EPI_ISL_3409751	North America	May, 21	USA	2021-05-04
EPI_ISL_3409758	North America	May, 21	USA	2021-05-01
EPI_ISL_3409772	North America	May, 21	USA	2021-05-04
EPI_ISL_3409773	North America	Jun, 21	USA	2021-06-05
EPI_ISL_3409792	North America	Jun, 21	USA	2021-06-02
EPI_ISL_3409804	North America	May, 21	USA	2021-05-15
EPI_ISL_3409808	North America	May, 21	USA	2021-05-12
EPI_ISL_3409820	North America	May, 21	USA	2021-05-11
EPI_ISL_3409822	North America	May, 21	USA	2021-05-24
EPI_ISL_3409824	North America	May, 21	USA	2021-05-03
EPI_ISL_3409836	North America	May, 21	USA	2021-05-24
EPI_ISL_3409846	North America	May, 21	USA	2021-05-03
EPI_ISL_3409847	North America	May, 21	USA	2021-05-10
EPI_ISL_3409874	North America	May, 21	USA	2021-05-12
EPI_ISL_3409879	North America	May, 21	USA	2021-05-03
EPI_ISL_3409884	North America	May, 21	USA	2021-05-03
EPI_ISL_3409894	North America	May, 21	USA	2021-05-04
EPI_ISL_3409896	North America	May, 21	USA	2021-05-04
EPI_ISL_3409900	North America	May, 21	USA	2021-05-03
EPI_ISL_3409922	North America	May, 21	USA	2021-05-03
EPI_ISL_3409926	North America	May, 21	USA	2021-05-06
EPI_ISL_3409935	North America	May, 21	USA	2021-05-24
EPI_ISL_3409937	North America	May, 21	USA	2021-05-04
EPI_ISL_3409946	North America	May, 21	USA	2021-05-04
EPI_ISL_3409947	North America	Jun, 21	USA	2021-06-02
EPI_ISL_3409955	North America	Jun, 21	USA	2021-06-01
EPI_ISL_3409956	North America	May, 21	USA	2021-05-03
EPI_ISL_3409958	North America	May, 21	USA	2021-05-03
EPI_ISL_3409966	North America	May, 21	USA	2021-05-07
EPI_ISL_3409978	North America	May, 21	USA	2021-05-05
EPI_ISL_3409988	North America	May, 21	USA	2021-05-16
EPI_ISL_3409995	North America	May, 21	USA	2021-05-04
EPI_ISL_3410007	North America	May, 21	USA	2021-05-10
EPI_ISL_3410023	North America	May, 21	USA	2021-05-04
EPI_ISL_3410032	North America	May, 21	USA	2021-05-10
EPI_ISL_3410050	North America	May, 21	USA	2021-05-09
EPI_ISL_3410056	North America	May, 21	USA	2021-05-03
EPI_ISL_3410063	North America	May, 21	USA	2021-05-05
EPI_ISL_3410065	North America	May, 21	USA	2021-05-07
EPI_ISL_3410085	North America	May, 21	USA	2021-05-04
EPI_ISL_3410104	North America	May, 21	USA	2021-05-19
EPI_ISL_3410108	North America	May, 21	USA	2021-05-18
EPI_ISL_3410109	North America	Jun, 21	USA	2021-06-15
EPI_ISL_3410151	North America	May, 21	USA	2021-05-02
EPI_ISL_3410152	North America	May, 21	USA	2021-05-01
EPI_ISL_3410153	North America	May, 21	USA	2021-05-04
EPI_ISL_3410154	North America	May, 21	USA	2021-05-04
EPI_ISL_3410155	North America	May, 21	USA	2021-05-04
EPI_ISL_3410156	North America	May, 21	USA	2021-05-04
EPI_ISL_3410157	North America	May, 21	USA	2021-05-10
EPI_ISL_3410158	North America	May, 21	USA	2021-05-13
EPI_ISL_3410159	North America	May, 21	USA	2021-05-07
EPI_ISL_3410160	North America	May, 21	USA	2021-05-05
EPI_ISL_3410161	North America	May, 21	USA	2021-05-10
EPI_ISL_3410162	North America	May, 21	USA	2021-05-15
EPI_ISL_3410163	North America	May, 21	USA	2021-05-25
EPI_ISL_3410165	North America	May, 21	USA	2021-05-04
EPI_ISL_3410167	North America	May, 21	USA	2021-05-18
EPI_ISL_3410171	North America	May, 21	USA	2021-05-31
EPI_ISL_3410172	North America	May, 21	USA	2021-05-27
EPI_ISL_3410173	North America	Jun, 21	USA	2021-06-07
EPI_ISL_3410174	North America	Jun, 21	USA	2021-06-01
EPI_ISL_3410178	North America	May, 21	USA	2021-05-19
EPI_ISL_3410202	North America	May, 21	USA	2021-05-07
EPI_ISL_3410203	North America	May, 21	USA	2021-05-07
EPI_ISL_3410206	North America	May, 21	USA	2021-05-01
EPI_ISL_3410209	North America	May, 21	USA	2021-05-07
EPI_ISL_3410217	North America	May, 21	USA	2021-05-20
EPI_ISL_3410218	North America	May, 21	USA	2021-05-20
EPI_ISL_3410219	North America	Jun, 21	USA	2021-06-11
EPI_ISL_3410220	North America	Jun, 21	USA	2021-06-09
EPI_ISL_3410221	North America	Jun, 21	USA	2021-06-07
EPI_ISL_3410266	North America	May, 21	USA	2021-05-03
EPI_ISL_3410270	North America	May, 21	USA	2021-05-05
EPI_ISL_3410271	North America	May, 21	USA	2021-05-05
EPI_ISL_3410272	North America	May, 21	USA	2021-05-03
EPI_ISL_3410273	North America	May, 21	USA	2021-05-04
EPI_ISL_3410274	North America	May, 21	USA	2021-05-04
EPI_ISL_3410275	North America	May, 21	USA	2021-05-05
EPI_ISL_3410276	North America	May, 21	USA	2021-05-05
EPI_ISL_3410277	North America	May, 21	USA	2021-05-07
EPI_ISL_3410278	North America	May, 21	USA	2021-05-10
EPI_ISL_3410279	North America	May, 21	USA	2021-05-09
EPI_ISL_3410280	North America	May, 21	USA	2021-05-17
EPI_ISL_3410281	North America	May, 21	USA	2021-05-05
EPI_ISL_3410282	North America	Jun, 21	USA	2021-06-09
EPI_ISL_3410292	North America	Jun, 21	USA	2021-06-01
EPI_ISL_3410914	North America	May, 21	USA	2021-05-06
EPI_ISL_3410915	North America	May, 21	USA	2021-05-06
EPI_ISL_3410916	North America	May, 21	USA	2021-05-04
EPI_ISL_3410917	North America	May, 21	USA	2021-05-20
EPI_ISL_3410921	North America	Jun, 21	USA	2021-06-07
EPI_ISL_3410924	North America	May, 21	USA	2021-05-27
EPI_ISL_3410929	North America	May, 21	USA	2021-05-12
EPI_ISL_3410933	North America	May, 21	USA	2021-05-26
EPI_ISL_3410936	North America	May, 21	USA	2021-05-11
EPI_ISL_3410939	North America	Jun, 21	USA	2021-06-14
EPI_ISL_3410947	North America	Jun, 21	USA	2021-06-10
EPI_ISL_3410948	North America	May, 21	USA	2021-05-27
EPI_ISL_3410949	North America	Jun, 21	USA	2021-06-10
EPI_ISL_3410951	North America	Jun, 21	USA	2021-06-02
EPI_ISL_3410953	North America	May, 21	USA	2021-05-04
EPI_ISL_3410957	North America	May, 21	USA	2021-05-04
EPI_ISL_3410960	North America	May, 21	USA	2021-05-17
EPI_ISL_3410961	North America	Jun, 21	USA	2021-06-04
EPI_ISL_3410962	North America	Jun, 21	USA	2021-06-03
EPI_ISL_3410963	North America	Jun, 21	USA	2021-06-03
EPI_ISL_3410964	North America	Jun, 21	USA	2021-06-14
EPI_ISL_3410965	North America	Jun, 21	USA	2021-06-08
EPI_ISL_3410966	North America	Jun, 21	USA	2021-06-08
EPI_ISL_3410967	North America	Jun, 21	USA	2021-06-09
EPI_ISL_3410968	North America	Jun, 21	USA	2021-06-11
EPI_ISL_3410970	North America	May, 21	USA	2021-05-07
EPI_ISL_3410971	North America	May, 21	USA	2021-05-16
EPI_ISL_3410976	North America	May, 21	USA	2021-05-03
EPI_ISL_3410988	North America	May, 21	USA	2021-05-19
EPI_ISL_3410989	Europe	Jun, 21	Turkey	2021-06-23
EPI_ISL_3410990	Europe	Jun, 21	Turkey	2021-06-23
EPI_ISL_3411011	North America	Aug, 21	USA	2021-08-03
EPI_ISL_3411012	North America	Aug, 21	USA	2021-08-03
EPI_ISL_3411013	North America	Aug, 21	USA	2021-08-03
EPI_ISL_3411014	North America	Aug, 21	USA	2021-08-03
EPI_ISL_3411015	North America	Aug, 21	USA	2021-08-03
EPI_ISL_3411016	North America	Aug, 21	USA	2021-08-03
EPI_ISL_3411017	North America	Aug, 21	USA	2021-08-03
EPI_ISL_3411018	North America	Aug, 21	USA	2021-08-03
EPI_ISL_3411019	North America	Aug, 21	USA	2021-08-03
EPI_ISL_3411020	North America	Aug, 21	USA	2021-08-03
EPI_ISL_3411021	North America	Aug, 21	USA	2021-08-03
EPI_ISL_3411022	North America	Aug, 21	USA	2021-08-03
EPI_ISL_3411023	North America	Aug, 21	USA	2021-08-03
EPI_ISL_3411024	North America	Aug, 21	USA	2021-08-02
EPI_ISL_3411025	North America	Aug, 21	USA	2021-08-02
EPI_ISL_3411026	North America	Aug, 21	USA	2021-08-02
EPI_ISL_3411027	North America	Aug, 21	USA	2021-08-02
EPI_ISL_3411028	North America	Aug, 21	USA	2021-08-02
EPI_ISL_3411029	North America	Aug, 21	USA	2021-08-02
EPI_ISL_3411030	North America	Aug, 21	USA	2021-08-02
EPI_ISL_3411031	North America	Aug, 21	USA	2021-08-02
EPI_ISL_3411032	North America	Aug, 21	USA	2021-08-02
EPI_ISL_3411033	North America	Aug, 21	USA	2021-08-01
EPI_ISL_3411034	North America	Aug, 21	USA	2021-08-01
EPI_ISL_3411035	North America	Aug, 21	USA	2021-08-01
EPI_ISL_3411036	North America	Aug, 21	USA	2021-08-01
EPI_ISL_3411037	North America	Aug, 21	USA	2021-08-01
EPI_ISL_3411038	North America	Aug, 21	USA	2021-08-01
EPI_ISL_3411039	North America	Aug, 21	USA	2021-08-01
EPI_ISL_3411040	North America	Aug, 21	USA	2021-08-01
EPI_ISL_3411041	North America	Aug, 21	USA	2021-08-01
EPI_ISL_3411042	North America	Aug, 21	USA	2021-08-01
EPI_ISL_3411043	North America	Aug, 21	USA	2021-08-01
EPI_ISL_3411044	North America	Jul, 21	USA	2021-07-31
EPI_ISL_3411045	North America	Jul, 21	USA	2021-07-31
EPI_ISL_3411046	North America	Jul, 21	USA	2021-07-31
EPI_ISL_3411047	North America	Jul, 21	USA	2021-07-31
EPI_ISL_3411048	North America	Jul, 21	USA	2021-07-31
EPI_ISL_3411049	North America	Jul, 21	USA	2021-07-31
EPI_ISL_3411050	North America	Jul, 21	USA	2021-07-31
EPI_ISL_3411051	North America	Jul, 21	USA	2021-07-31
EPI_ISL_3411052	North America	Jul, 21	USA	2021-07-31
EPI_ISL_3411053	North America	Jul, 21	USA	2021-07-31
EPI_ISL_3411054	North America	Jul, 21	USA	2021-07-31
EPI_ISL_3411055	North America	Jul, 21	USA	2021-07-31
EPI_ISL_3411056	North America	Jul, 21	USA	2021-07-31
EPI_ISL_3411057	North America	Jul, 21	USA	2021-07-31
EPI_ISL_3411058	North America	Jul, 21	USA	2021-07-31
EPI_ISL_3411059	North America	Jul, 21	USA	2021-07-31
EPI_ISL_3411060	North America	Jul, 21	USA	2021-07-31
EPI_ISL_3411061	North America	Jul, 21	USA	2021-07-31
EPI_ISL_3411062	North America	Jul, 21	USA	2021-07-31
EPI_ISL_3411063	North America	Jul, 21	USA	2021-07-31
EPI_ISL_3411064	North America	Jul, 21	USA	2021-07-31
EPI_ISL_3411065	North America	Jul, 21	USA	2021-07-31
EPI_ISL_3411066	North America	Jul, 21	USA	2021-07-31
EPI_ISL_3411067	North America	Jul, 21	USA	2021-07-31
EPI_ISL_3411068	North America	Jul, 21	USA	2021-07-31
EPI_ISL_3411069	North America	Jul, 21	USA	2021-07-31
EPI_ISL_3411070	North America	Jul, 21	USA	2021-07-31
EPI_ISL_3411071	North America	Jul, 21	USA	2021-07-31
EPI_ISL_3411072	North America	Jul, 21	USA	2021-07-31
EPI_ISL_3411073	North America	Jul, 21	USA	2021-07-31
EPI_ISL_3411074	North America	Jul, 21	USA	2021-07-31
EPI_ISL_3411075	North America	Jul, 21	USA	2021-07-31
EPI_ISL_3411076	North America	Jul, 21	USA	2021-07-31
EPI_ISL_3411077	North America	Jul, 21	USA	2021-07-31
EPI_ISL_3411078	North America	Jul, 21	USA	2021-07-31
EPI_ISL_3411079	North America	Jul, 21	USA	2021-07-31
EPI_ISL_3411080	North America	Jul, 21	USA	2021-07-31
EPI_ISL_3411081	North America	Jul, 21	USA	2021-07-31
EPI_ISL_3411082	North America	Jul, 21	USA	2021-07-31
EPI_ISL_3411083	North America	Jul, 21	USA	2021-07-31
EPI_ISL_3411084	North America	Jul, 21	USA	2021-07-31
EPI_ISL_3411085	North America	Jul, 21	USA	2021-07-31
EPI_ISL_3411086	North America	Jul, 21	USA	2021-07-31
EPI_ISL_3411087	North America	Jul, 21	USA	2021-07-31
EPI_ISL_3411088	North America	Jul, 21	USA	2021-07-31
EPI_ISL_3411089	North America	Jul, 21	USA	2021-07-31
EPI_ISL_3411090	North America	Jul, 21	USA	2021-07-31
EPI_ISL_3411091	North America	Jul, 21	USA	2021-07-31
EPI_ISL_3411092	North America	Jul, 21	USA	2021-07-31
EPI_ISL_3411093	North America	Jul, 21	USA	2021-07-31
EPI_ISL_3411094	North America	Jul, 21	USA	2021-07-31
EPI_ISL_3411095	North America	Jul, 21	USA	2021-07-31
EPI_ISL_3411096	North America	Jul, 21	USA	2021-07-31
EPI_ISL_3411097	North America	Jul, 21	USA	2021-07-31
EPI_ISL_3411098	North America	Jul, 21	USA	2021-07-31
EPI_ISL_3411099	North America	Jul, 21	USA	2021-07-31
EPI_ISL_3411100	North America	Jul, 21	USA	2021-07-31
EPI_ISL_3411101	North America	Jul, 21	USA	2021-07-31
EPI_ISL_3411102	North America	Jul, 21	USA	2021-07-31
EPI_ISL_3411103	North America	Jul, 21	USA	2021-07-31
EPI_ISL_3411104	North America	Jul, 21	USA	2021-07-31
EPI_ISL_3411105	North America	Jul, 21	USA	2021-07-31
EPI_ISL_3411106	North America	Jul, 21	USA	2021-07-31
EPI_ISL_3411107	North America	Jul, 21	USA	2021-07-31
EPI_ISL_3411108	North America	Jul, 21	USA	2021-07-31
EPI_ISL_3411109	North America	Jul, 21	USA	2021-07-31
EPI_ISL_3411110	North America	Jul, 21	USA	2021-07-31
EPI_ISL_3411111	North America	Jul, 21	USA	2021-07-31
EPI_ISL_3411112	North America	Jul, 21	USA	2021-07-31
EPI_ISL_3411113	North America	Jul, 21	USA	2021-07-31
EPI_ISL_3411114	North America	Jul, 21	USA	2021-07-31
EPI_ISL_3411115	North America	Jul, 21	USA	2021-07-31
EPI_ISL_3411116	North America	Jul, 21	USA	2021-07-31
EPI_ISL_3411117	North America	Jul, 21	USA	2021-07-30
EPI_ISL_3411118	North America	Jul, 21	USA	2021-07-30
EPI_ISL_3411119	North America	Jul, 21	USA	2021-07-30
EPI_ISL_3411120	North America	Jul, 21	USA	2021-07-30
EPI_ISL_3411121	North America	Jul, 21	USA	2021-07-30
EPI_ISL_3411122	North America	Jul, 21	USA	2021-07-30
EPI_ISL_3411123	North America	Jul, 21	USA	2021-07-30
EPI_ISL_3411124	North America	Jul, 21	USA	2021-07-30
EPI_ISL_3411125	North America	Jul, 21	USA	2021-07-30
EPI_ISL_3411126	North America	Jul, 21	USA	2021-07-30
EPI_ISL_3411127	North America	Jul, 21	USA	2021-07-30
EPI_ISL_3411128	North America	Jul, 21	USA	2021-07-30
EPI_ISL_3411129	North America	Jul, 21	USA	2021-07-30
EPI_ISL_3411130	North America	Jul, 21	USA	2021-07-30
EPI_ISL_3411131	North America	Jul, 21	USA	2021-07-30
EPI_ISL_3411132	North America	Jul, 21	USA	2021-07-30
EPI_ISL_3411133	North America	Jul, 21	USA	2021-07-30
EPI_ISL_3411134	North America	Jul, 21	USA	2021-07-30
EPI_ISL_3411135	North America	Jul, 21	USA	2021-07-30
EPI_ISL_3411136	North America	Jul, 21	USA	2021-07-30
EPI_ISL_3411137	North America	Jul, 21	USA	2021-07-30
EPI_ISL_3411138	North America	Jul, 21	USA	2021-07-30
EPI_ISL_3411139	North America	Jul, 21	USA	2021-07-30
EPI_ISL_3411140	North America	Jul, 21	USA	2021-07-30
EPI_ISL_3411141	North America	Aug, 21	USA	2021-08-02
EPI_ISL_3411142	North America	Aug, 21	USA	2021-08-02
EPI_ISL_3411143	North America	Aug, 21	USA	2021-08-02
EPI_ISL_3411144	North America	Aug, 21	USA	2021-08-02
EPI_ISL_3411145	North America	Aug, 21	USA	2021-08-01
EPI_ISL_3411146	North America	Aug, 21	USA	2021-08-01
EPI_ISL_3411147	North America	Aug, 21	USA	2021-08-01
EPI_ISL_3411148	North America	Aug, 21	USA	2021-08-01
EPI_ISL_3411149	North America	Aug, 21	USA	2021-08-01
EPI_ISL_3411150	North America	Aug, 21	USA	2021-08-01
EPI_ISL_3411151	North America	Aug, 21	USA	2021-08-01
EPI_ISL_3411152	North America	Aug, 21	USA	2021-08-01
EPI_ISL_3411153	North America	Aug, 21	USA	2021-08-01
EPI_ISL_3411154	North America	Aug, 21	USA	2021-08-01
EPI_ISL_3411155	North America	Aug, 21	USA	2021-08-01
EPI_ISL_3411156	North America	Aug, 21	USA	2021-08-01
EPI_ISL_3411157	North America	Aug, 21	USA	2021-08-01
EPI_ISL_3411158	North America	Aug, 21	USA	2021-08-01
EPI_ISL_3411159	North America	Aug, 21	USA	2021-08-01
EPI_ISL_3411160	North America	Aug, 21	USA	2021-08-01
EPI_ISL_3411161	North America	Aug, 21	USA	2021-08-01
EPI_ISL_3411162	North America	Aug, 21	USA	2021-08-01
EPI_ISL_3411163	North America	Aug, 21	USA	2021-08-01
EPI_ISL_3411164	North America	Aug, 21	USA	2021-08-01
EPI_ISL_3411165	North America	Aug, 21	USA	2021-08-01
EPI_ISL_3411166	North America	Aug, 21	USA	2021-08-01
EPI_ISL_3411167	North America	Aug, 21	USA	2021-08-01
EPI_ISL_3411168	North America	Aug, 21	USA	2021-08-01
EPI_ISL_3411169	North America	Aug, 21	USA	2021-08-01
EPI_ISL_3411170	North America	Aug, 21	USA	2021-08-01
EPI_ISL_3411171	North America	Aug, 21	USA	2021-08-01
EPI_ISL_3411172	North America	Aug, 21	USA	2021-08-01
EPI_ISL_3411173	North America	Aug, 21	USA	2021-08-01
EPI_ISL_3411174	North America	Aug, 21	USA	2021-08-01
EPI_ISL_3411175	North America	Aug, 21	USA	2021-08-01
EPI_ISL_3411176	North America	Aug, 21	USA	2021-08-01
EPI_ISL_3411177	North America	Jul, 21	USA	2021-07-31
EPI_ISL_3411178	North America	Jul, 21	USA	2021-07-31
EPI_ISL_3411179	North America	Jul, 21	USA	2021-07-31
EPI_ISL_3411180	North America	Jul, 21	USA	2021-07-31
EPI_ISL_3411181	North America	Jul, 21	USA	2021-07-31
EPI_ISL_3411182	North America	Jul, 21	USA	2021-07-31
EPI_ISL_3411183	North America	Jul, 21	USA	2021-07-31
EPI_ISL_3411184	North America	Jul, 21	USA	2021-07-31
EPI_ISL_3411185	North America	Jul, 21	USA	2021-07-31
EPI_ISL_3411186	North America	Jul, 21	USA	2021-07-31
EPI_ISL_3411187	North America	Jul, 21	USA	2021-07-31
EPI_ISL_3411188	North America	Jul, 21	USA	2021-07-31
EPI_ISL_3411189	North America	Jul, 21	USA	2021-07-31
EPI_ISL_3411190	North America	Jul, 21	USA	2021-07-31
EPI_ISL_3411191	North America	Jul, 21	USA	2021-07-31
EPI_ISL_3411192	North America	Jul, 21	USA	2021-07-31
EPI_ISL_3411193	North America	Jul, 21	USA	2021-07-31
EPI_ISL_3411194	North America	Jul, 21	USA	2021-07-31
EPI_ISL_3411195	North America	Jul, 21	USA	2021-07-31
EPI_ISL_3411196	North America	Jul, 21	USA	2021-07-31
EPI_ISL_3411197	North America	Jul, 21	USA	2021-07-31
EPI_ISL_3411198	North America	Jul, 21	USA	2021-07-31
EPI_ISL_3411199	North America	Jul, 21	USA	2021-07-31
EPI_ISL_3411200	North America	Jul, 21	USA	2021-07-31
EPI_ISL_3411201	North America	Jul, 21	USA	2021-07-31
EPI_ISL_3411202	North America	Jul, 21	USA	2021-07-31
EPI_ISL_3411203	North America	Jul, 21	USA	2021-07-31
EPI_ISL_3411204	North America	Jul, 21	USA	2021-07-31
EPI_ISL_3411205	North America	Jul, 21	USA	2021-07-31
EPI_ISL_3411206	North America	Jul, 21	USA	2021-07-31
EPI_ISL_3411207	North America	Jul, 21	USA	2021-07-31
EPI_ISL_3411208	North America	Jul, 21	USA	2021-07-31
EPI_ISL_3411209	North America	Jul, 21	USA	2021-07-31
EPI_ISL_3411210	North America	Jul, 21	USA	2021-07-31
EPI_ISL_3411211	North America	Jul, 21	USA	2021-07-31
EPI_ISL_3411212	North America	Jul, 21	USA	2021-07-31
EPI_ISL_3411213	North America	Jul, 21	USA	2021-07-31
EPI_ISL_3411214	North America	Jul, 21	USA	2021-07-31
EPI_ISL_3411215	North America	Jul, 21	USA	2021-07-31
EPI_ISL_3411216	North America	Jul, 21	USA	2021-07-31
EPI_ISL_3411217	North America	Jul, 21	USA	2021-07-31
EPI_ISL_3411218	North America	Jul, 21	USA	2021-07-31
EPI_ISL_3411219	North America	Jul, 21	USA	2021-07-31
EPI_ISL_3411220	North America	Jul, 21	USA	2021-07-31
EPI_ISL_3411221	North America	Jul, 21	USA	2021-07-30
EPI_ISL_3411222	North America	Jul, 21	USA	2021-07-30
EPI_ISL_3411223	North America	Jul, 21	USA	2021-07-30
EPI_ISL_3411224	North America	Jul, 21	USA	2021-07-30
EPI_ISL_3411225	North America	Jul, 21	USA	2021-07-30
EPI_ISL_3411226	North America	Jul, 21	USA	2021-07-30
EPI_ISL_3411227	North America	Jul, 21	USA	2021-07-30
EPI_ISL_3411228	North America	Jul, 21	USA	2021-07-30
EPI_ISL_3411229	North America	Jul, 21	USA	2021-07-30
EPI_ISL_3411230	North America	Jul, 21	USA	2021-07-30
EPI_ISL_3411231	North America	Jul, 21	USA	2021-07-30
EPI_ISL_3411232	North America	Jul, 21	USA	2021-07-30
EPI_ISL_3411233	North America	Jul, 21	USA	2021-07-30
EPI_ISL_3411234	North America	Jul, 21	USA	2021-07-30
EPI_ISL_3411235	North America	Jul, 21	USA	2021-07-30
EPI_ISL_3411236	North America	Jul, 21	USA	2021-07-30
EPI_ISL_3411237	North America	Jul, 21	USA	2021-07-30
EPI_ISL_3411238	North America	Jul, 21	USA	2021-07-30
EPI_ISL_3411239	North America	Jul, 21	USA	2021-07-30
EPI_ISL_3411240	North America	Jul, 21	USA	2021-07-30
EPI_ISL_3411241	North America	Jul, 21	USA	2021-07-30
EPI_ISL_3411242	North America	Jul, 21	USA	2021-07-30
EPI_ISL_3411243	North America	Jul, 21	USA	2021-07-30
EPI_ISL_3411244	North America	Jul, 21	USA	2021-07-30
EPI_ISL_3411245	North America	Jul, 21	USA	2021-07-30
EPI_ISL_3411246	North America	Jul, 21	USA	2021-07-30
EPI_ISL_3411247	North America	Jul, 21	USA	2021-07-30
EPI_ISL_3411248	North America	Jul, 21	USA	2021-07-30
EPI_ISL_3411249	North America	Jul, 21	USA	2021-07-30
EPI_ISL_3411250	North America	Jul, 21	USA	2021-07-30
EPI_ISL_3411251	North America	Jul, 21	USA	2021-07-30
EPI_ISL_3411252	North America	Jul, 21	USA	2021-07-30
EPI_ISL_3411253	North America	Jul, 21	USA	2021-07-30
EPI_ISL_3411254	North America	Jul, 21	USA	2021-07-30
EPI_ISL_3411255	North America	Jul, 21	USA	2021-07-30
EPI_ISL_3411256	North America	Jul, 21	USA	2021-07-30
EPI_ISL_3411257	North America	Jul, 21	USA	2021-07-30
EPI_ISL_3411258	North America	Jul, 21	USA	2021-07-30
EPI_ISL_3411259	North America	Jul, 21	USA	2021-07-30
EPI_ISL_3411260	North America	Jul, 21	USA	2021-07-30
EPI_ISL_3411261	North America	Jul, 21	USA	2021-07-30
EPI_ISL_3411262	North America	Jul, 21	USA	2021-07-30
EPI_ISL_3411263	North America	Jul, 21	USA	2021-07-30
EPI_ISL_3411264	North America	Jul, 21	USA	2021-07-30
EPI_ISL_3411265	North America	Jul, 21	USA	2021-07-30
EPI_ISL_3411266	North America	Jul, 21	USA	2021-07-30
EPI_ISL_3411267	North America	Jul, 21	USA	2021-07-30
EPI_ISL_3411268	North America	Jul, 21	USA	2021-07-30
EPI_ISL_3411269	North America	Jul, 21	USA	2021-07-30
EPI_ISL_3411270	North America	Jul, 21	USA	2021-07-30
EPI_ISL_3411271	North America	Jul, 21	USA	2021-07-30
EPI_ISL_3411272	North America	Jul, 21	USA	2021-07-30
EPI_ISL_3411273	North America	Jul, 21	USA	2021-07-30
EPI_ISL_3411274	North America	Jul, 21	USA	2021-07-30
EPI_ISL_3411275	North America	Jul, 21	USA	2021-07-30
EPI_ISL_3411276	North America	Jul, 21	USA	2021-07-30
EPI_ISL_3411277	North America	Jul, 21	USA	2021-07-30
EPI_ISL_3411278	North America	Jul, 21	USA	2021-07-30
EPI_ISL_3411279	North America	Jul, 21	USA	2021-07-30
EPI_ISL_3411280	North America	Jul, 21	USA	2021-07-30
EPI_ISL_3411281	North America	Jul, 21	USA	2021-07-30
EPI_ISL_3411282	North America	Jul, 21	USA	2021-07-30
EPI_ISL_3411283	North America	Jul, 21	USA	2021-07-30
EPI_ISL_3411284	North America	Jul, 21	USA	2021-07-30
EPI_ISL_3411285	North America	Jul, 21	USA	2021-07-30
EPI_ISL_3411286	North America	Jul, 21	USA	2021-07-30
EPI_ISL_3411287	North America	Jul, 21	USA	2021-07-30
EPI_ISL_3411288	North America	Jul, 21	USA	2021-07-30
EPI_ISL_3411289	North America	Jul, 21	USA	2021-07-30
EPI_ISL_3411290	North America	Jul, 21	USA	2021-07-30
EPI_ISL_3411291	North America	Jul, 21	USA	2021-07-30
EPI_ISL_3411292	North America	Jul, 21	USA	2021-07-30
EPI_ISL_3411293	North America	Jul, 21	USA	2021-07-30
EPI_ISL_3411294	North America	Jul, 21	USA	2021-07-30
EPI_ISL_3411295	North America	Jul, 21	USA	2021-07-30
EPI_ISL_3411296	North America	Jul, 21	USA	2021-07-30
EPI_ISL_3411297	North America	Jul, 21	USA	2021-07-30
EPI_ISL_3411298	North America	Jul, 21	USA	2021-07-30
EPI_ISL_3411299	North America	Jul, 21	USA	2021-07-30
EPI_ISL_3411300	North America	Jul, 21	USA	2021-07-30
EPI_ISL_3411301	North America	Jul, 21	USA	2021-07-30
EPI_ISL_3411302	North America	Jul, 21	USA	2021-07-30
EPI_ISL_3411303	North America	Jul, 21	USA	2021-07-30
EPI_ISL_3411304	North America	Jul, 21	USA	2021-07-30
EPI_ISL_3411305	North America	Jul, 21	USA	2021-07-30
EPI_ISL_3411306	North America	Jul, 21	USA	2021-07-30
EPI_ISL_3411307	North America	Jul, 21	USA	2021-07-30
EPI_ISL_3411308	North America	Jul, 21	USA	2021-07-30
EPI_ISL_3411309	North America	Jul, 21	USA	2021-07-30
EPI_ISL_3411310	North America	Jul, 21	USA	2021-07-30
EPI_ISL_3411311	North America	Jul, 21	USA	2021-07-30
EPI_ISL_3411312	North America	Jul, 21	USA	2021-07-30
EPI_ISL_3411313	North America	Jul, 21	USA	2021-07-30
EPI_ISL_3411314	North America	Jul, 21	USA	2021-07-30
EPI_ISL_3411315	North America	Jul, 21	USA	2021-07-30
EPI_ISL_3411316	North America	Jul, 21	USA	2021-07-30
EPI_ISL_3411317	North America	Jul, 21	USA	2021-07-30
EPI_ISL_3411318	North America	Jul, 21	USA	2021-07-30
EPI_ISL_3411319	North America	Jul, 21	USA	2021-07-30
EPI_ISL_3411320	North America	Jul, 21	USA	2021-07-30
EPI_ISL_3411321	North America	Jul, 21	USA	2021-07-30
EPI_ISL_3411322	North America	Jul, 21	USA	2021-07-30
EPI_ISL_3411323	North America	Jul, 21	USA	2021-07-30
EPI_ISL_3411324	North America	Jul, 21	USA	2021-07-30
EPI_ISL_3411325	North America	Jul, 21	USA	2021-07-30
EPI_ISL_3411326	North America	Jul, 21	USA	2021-07-30
EPI_ISL_3411327	North America	Jul, 21	USA	2021-07-30
EPI_ISL_3411328	North America	Jul, 21	USA	2021-07-30
EPI_ISL_3411329	North America	Jul, 21	USA	2021-07-30
EPI_ISL_3411330	North America	Jul, 21	USA	2021-07-30
EPI_ISL_3411331	North America	Jul, 21	USA	2021-07-30
EPI_ISL_3411332	North America	Jul, 21	USA	2021-07-30
EPI_ISL_3411333	North America	Jul, 21	USA	2021-07-30
EPI_ISL_3411334	North America	Jul, 21	USA	2021-07-30
EPI_ISL_3411335	North America	Jul, 21	USA	2021-07-30
EPI_ISL_3411336	North America	Jul, 21	USA	2021-07-30
EPI_ISL_3411337	North America	Jul, 21	USA	2021-07-30
EPI_ISL_3411338	North America	Jul, 21	USA	2021-07-30
EPI_ISL_3411339	North America	Jul, 21	USA	2021-07-30
EPI_ISL_3411340	North America	Jul, 21	USA	2021-07-30
EPI_ISL_3411341	North America	Jul, 21	USA	2021-07-30
EPI_ISL_3411342	North America	Jul, 21	USA	2021-07-30
EPI_ISL_3411343	North America	Jul, 21	USA	2021-07-30
EPI_ISL_3411344	North America	Jul, 21	USA	2021-07-30
EPI_ISL_3411345	North America	Jul, 21	USA	2021-07-30
EPI_ISL_3411346	North America	Jul, 21	USA	2021-07-30
EPI_ISL_3411347	North America	Jul, 21	USA	2021-07-30
EPI_ISL_3411348	North America	Jul, 21	USA	2021-07-30
EPI_ISL_3411349	North America	Jul, 21	USA	2021-07-30
EPI_ISL_3411350	North America	Jul, 21	USA	2021-07-30
EPI_ISL_3411351	North America	Jul, 21	USA	2021-07-30
EPI_ISL_3411352	North America	Jul, 21	USA	2021-07-30
EPI_ISL_3411353	North America	Jul, 21	USA	2021-07-30
EPI_ISL_3411354	North America	Jul, 21	USA	2021-07-30
EPI_ISL_3411355	North America	Jul, 21	USA	2021-07-30
EPI_ISL_3411356	North America	Jul, 21	USA	2021-07-30
EPI_ISL_3411357	North America	Jul, 21	USA	2021-07-30
EPI_ISL_3411358	North America	Jul, 21	USA	2021-07-30
EPI_ISL_3411359	North America	Jul, 21	USA	2021-07-30
EPI_ISL_3411360	North America	Jul, 21	USA	2021-07-30
EPI_ISL_3411361	North America	Jul, 21	USA	2021-07-30
EPI_ISL_3411362	North America	Jul, 21	USA	2021-07-30
EPI_ISL_3411363	North America	Jul, 21	USA	2021-07-30
EPI_ISL_3411364	North America	Jul, 21	USA	2021-07-22
EPI_ISL_3411365	North America	Jul, 21	USA	2021-07-23
EPI_ISL_3411366	North America	Jul, 21	USA	2021-07-23
EPI_ISL_3411367	North America	Jul, 21	USA	2021-07-23
EPI_ISL_3411368	North America	Jul, 21	USA	2021-07-23
EPI_ISL_3411369	North America	Jul, 21	USA	2021-07-23
EPI_ISL_3411370	North America	Jul, 21	USA	2021-07-22
EPI_ISL_3411371	North America	Jul, 21	USA	2021-07-22
EPI_ISL_3411372	North America	Jul, 21	USA	2021-07-23
EPI_ISL_3411373	North America	Jul, 21	USA	2021-07-23
EPI_ISL_3411374	North America	Jul, 21	USA	2021-07-22
EPI_ISL_3411375	North America	Jul, 21	USA	2021-07-23
EPI_ISL_3411376	North America	Jul, 21	USA	2021-07-23
EPI_ISL_3411377	North America	Jul, 21	USA	2021-07-23
EPI_ISL_3411378	North America	Jul, 21	USA	2021-07-23
EPI_ISL_3411379	North America	Jul, 21	USA	2021-07-22
EPI_ISL_3411380	North America	Jul, 21	USA	2021-07-22
EPI_ISL_3411381	North America	Jul, 21	USA	2021-07-23
EPI_ISL_3411382	North America	Jul, 21	USA	2021-07-23
EPI_ISL_3411383	North America	Jul, 21	USA	2021-07-23
EPI_ISL_3411384	North America	Jul, 21	USA	2021-07-23
EPI_ISL_3411385	North America	Jul, 21	USA	2021-07-23
EPI_ISL_3411386	North America	Jul, 21	USA	2021-07-23
EPI_ISL_3411387	North America	Jul, 21	USA	2021-07-23
EPI_ISL_3411388	North America	Jul, 21	USA	2021-07-23
EPI_ISL_3411389	North America	Jul, 21	USA	2021-07-23
EPI_ISL_3411390	North America	Jul, 21	USA	2021-07-23
EPI_ISL_3411391	North America	Jul, 21	USA	2021-07-23
EPI_ISL_3411392	North America	Jul, 21	USA	2021-07-23
EPI_ISL_3411393	North America	Jul, 21	USA	2021-07-23
EPI_ISL_3411394	North America	Jul, 21	USA	2021-07-23
EPI_ISL_3411395	North America	Jul, 21	USA	2021-07-22
EPI_ISL_3411396	North America	Jul, 21	USA	2021-07-23
EPI_ISL_3411397	North America	Jul, 21	USA	2021-07-23
EPI_ISL_3411398	North America	Jul, 21	USA	2021-07-23
EPI_ISL_3411399	North America	Jul, 21	USA	2021-07-23
EPI_ISL_3411400	North America	Jul, 21	USA	2021-07-22
EPI_ISL_3411401	North America	Jul, 21	USA	2021-07-23
EPI_ISL_3411402	North America	Jul, 21	USA	2021-07-23
EPI_ISL_3411403	North America	Jul, 21	USA	2021-07-23
EPI_ISL_3411404	North America	Jul, 21	USA	2021-07-23
EPI_ISL_3411405	North America	Jul, 21	USA	2021-07-22
EPI_ISL_3411406	North America	Jul, 21	USA	2021-07-22
EPI_ISL_3411407	North America	Jul, 21	USA	2021-07-24
EPI_ISL_3411408	North America	Jul, 21	USA	2021-07-23
EPI_ISL_3411409	North America	Jul, 21	USA	2021-07-22
EPI_ISL_3411410	North America	Jul, 21	USA	2021-07-23
EPI_ISL_3411411	North America	Jul, 21	USA	2021-07-23
EPI_ISL_3411412	North America	Jul, 21	USA	2021-07-23
EPI_ISL_3411413	North America	Jul, 21	USA	2021-07-23
EPI_ISL_3411414	North America	Jul, 21	USA	2021-07-23
EPI_ISL_3411415	North America	Jul, 21	USA	2021-07-24
EPI_ISL_3411416	North America	Jul, 21	USA	2021-07-23
EPI_ISL_3411417	North America	Jul, 21	USA	2021-07-23
EPI_ISL_3411418	North America	Jul, 21	USA	2021-07-23
EPI_ISL_3411419	North America	Jul, 21	USA	2021-07-23
EPI_ISL_3411420	North America	Jul, 21	USA	2021-07-22
EPI_ISL_3411421	North America	Jul, 21	USA	2021-07-23
EPI_ISL_3411422	North America	Jul, 21	USA	2021-07-23
EPI_ISL_3411423	North America	Jul, 21	USA	2021-07-23
EPI_ISL_3411424	North America	Jul, 21	USA	2021-07-23
EPI_ISL_3411425	North America	Jul, 21	USA	2021-07-23
EPI_ISL_3411426	North America	Jul, 21	USA	2021-07-24
EPI_ISL_3411427	North America	Jul, 21	USA	2021-07-22
EPI_ISL_3411428	North America	Jul, 21	USA	2021-07-23
EPI_ISL_3411429	North America	Jul, 21	USA	2021-07-23
EPI_ISL_3411430	North America	Jul, 21	USA	2021-07-22
EPI_ISL_3411431	North America	Jul, 21	USA	2021-07-23
EPI_ISL_3411432	North America	Jul, 21	USA	2021-07-22
EPI_ISL_3411433	North America	Jul, 21	USA	2021-07-23
EPI_ISL_3411434	North America	Jul, 21	USA	2021-07-24
EPI_ISL_3411435	North America	Jul, 21	USA	2021-07-24
EPI_ISL_3411436	North America	Jul, 21	USA	2021-07-27
EPI_ISL_3411437	North America	Jul, 21	USA	2021-07-26
EPI_ISL_3411438	North America	Jul, 21	USA	2021-07-26
EPI_ISL_3411439	North America	Jul, 21	USA	2021-07-26
EPI_ISL_3411440	North America	Jul, 21	USA	2021-07-27
EPI_ISL_3411441	North America	Jul, 21	USA	2021-07-27
EPI_ISL_3411442	North America	Jul, 21	USA	2021-07-28
EPI_ISL_3411443	North America	Jul, 21	USA	2021-07-28
EPI_ISL_3411444	North America	Jul, 21	USA	2021-07-26
EPI_ISL_3411445	North America	Jul, 21	USA	2021-07-29
EPI_ISL_3411446	North America	Jul, 21	USA	2021-07-29
EPI_ISL_3411447	North America	Jul, 21	USA	2021-07-30
EPI_ISL_3411448	North America	May, 21	USA	2021-05-10
EPI_ISL_3411449	North America	May, 21	USA	2021-05-25
EPI_ISL_3411450	North America	Jun, 21	USA	2021-06-23
EPI_ISL_3411451	North America	May, 21	USA	2021-05-28
EPI_ISL_3411452	North America	Jun, 21	USA	2021-06-11
EPI_ISL_3411453	North America	Jul, 21	USA	2021-07-02
EPI_ISL_3411454	North America	Jul, 21	USA	2021-07-15
EPI_ISL_3411455	North America	Jul, 21	USA	2021-07-30
EPI_ISL_3411456	Africa	Jul, 21	South Africa	2021-07-26
EPI_ISL_3411457	Africa	Jul, 21	South Africa	2021-07-16
EPI_ISL_3411458	Africa	Jul, 21	South Africa	2021-07-16
EPI_ISL_3411459	Africa	Jul, 21	South Africa	2021-07-15
EPI_ISL_3411460	Africa	Jul, 21	South Africa	2021-07-15
EPI_ISL_3411461	Africa	Jul, 21	South Africa	2021-07-14
EPI_ISL_3411462	Africa	Jul, 21	South Africa	2021-07-13
EPI_ISL_3411463	Africa	Jul, 21	South Africa	2021-07-13
EPI_ISL_3411464	Africa	Jul, 21	South Africa	2021-07-12
EPI_ISL_3411465	Africa	Jul, 21	South Africa	2021-07-12
EPI_ISL_3411466	Africa	Jul, 21	South Africa	2021-07-10
EPI_ISL_3411467	Africa	Jul, 21	South Africa	2021-07-10
EPI_ISL_3411468	Africa	Jul, 21	South Africa	2021-07-07
EPI_ISL_3411469	Africa	May, 21	South Africa	2021-05-29
EPI_ISL_3411473	Europe	Aug, 21	Italy	2021-08-03
EPI_ISL_3411474	Europe	Aug, 21	Italy	2021-08-03
EPI_ISL_3411475	Europe	Aug, 21	Italy	2021-08-03
EPI_ISL_3411476	Europe	Aug, 21	Italy	2021-08-03
EPI_ISL_3411477	Europe	Aug, 21	Italy	2021-08-03
EPI_ISL_3411478	Europe	Aug, 21	Italy	2021-08-03
EPI_ISL_3411479	Europe	Aug, 21	Italy	2021-08-03
EPI_ISL_3411480	Europe	Aug, 21	Italy	2021-08-03
EPI_ISL_3411481	Europe	Aug, 21	Italy	2021-08-03
EPI_ISL_3411482	Europe	Aug, 21	Italy	2021-08-03
EPI_ISL_3411483	Europe	Aug, 21	Italy	2021-08-03
EPI_ISL_3411484	Europe	Aug, 21	Italy	2021-08-03
EPI_ISL_3411485	Europe	Aug, 21	Italy	2021-08-03
EPI_ISL_3411486	Europe	Aug, 21	Italy	2021-08-03
EPI_ISL_3411487	Europe	Aug, 21	Italy	2021-08-03
EPI_ISL_3411488	Europe	Aug, 21	Italy	2021-08-03
EPI_ISL_3411489	Europe	Aug, 21	Italy	2021-08-03
EPI_ISL_3411490	Europe	Aug, 21	Italy	2021-08-03
EPI_ISL_3411491	Europe	Aug, 21	Italy	2021-08-03
EPI_ISL_3411492	Europe	Aug, 21	Italy	2021-08-03
EPI_ISL_3411493	Europe	Aug, 21	Italy	2021-08-03
EPI_ISL_3411494	Europe	Aug, 21	Italy	2021-08-03
EPI_ISL_3411495	Europe	Aug, 21	Spain	2021-08
EPI_ISL_3411496	Europe	Aug, 21	Spain	2021-08
EPI_ISL_3411497	Europe	Aug, 21	Spain	2021-08
EPI_ISL_3411498	Europe	Aug, 21	Spain	2021-08
EPI_ISL_3411499	Europe	Aug, 21	Spain	2021-08
EPI_ISL_3411500	Europe	Aug, 21	Spain	2021-08
EPI_ISL_3411501	Europe	Aug, 21	Spain	2021-08
EPI_ISL_3411502	Europe	Aug, 21	Spain	2021-08
EPI_ISL_3411503	Europe	Aug, 21	Spain	2021-08
EPI_ISL_3411504	Europe	Aug, 21	Spain	2021-08
EPI_ISL_3411505	Europe	Aug, 21	Spain	2021-08
EPI_ISL_3411506	Europe	Aug, 21	Spain	2021-08
EPI_ISL_3411507	Europe	Aug, 21	Spain	2021-08
EPI_ISL_3411508	Europe	Aug, 21	Spain	2021-08
EPI_ISL_3411509	Europe	Aug, 21	Spain	2021-08
EPI_ISL_3411510	Europe	Aug, 21	Spain	2021-08
EPI_ISL_3411511	Europe	Aug, 21	Spain	2021-08
EPI_ISL_3411512	Europe	Aug, 21	Spain	2021-08
EPI_ISL_3411513	Europe	Aug, 21	Spain	2021-08
EPI_ISL_3411514	Europe	Aug, 21	Spain	2021-08
EPI_ISL_3411515	Europe	Aug, 21	Spain	2021-08
EPI_ISL_3411516	Europe	Aug, 21	Spain	2021-08
EPI_ISL_3411517	Europe	Aug, 21	Spain	2021-08
EPI_ISL_3411518	Europe	Aug, 21	Spain	2021-08
EPI_ISL_3411519	Europe	Aug, 21	Spain	2021-08
EPI_ISL_3411520	Europe	Aug, 21	Spain	2021-08
EPI_ISL_3411521	Europe	Aug, 21	Spain	2021-08
EPI_ISL_3411522	Europe	Aug, 21	Spain	2021-08
EPI_ISL_3411523	Europe	Aug, 21	Spain	2021-08
EPI_ISL_3411524	Europe	Aug, 21	Spain	2021-08
EPI_ISL_3411525	Europe	Aug, 21	Spain	2021-08
EPI_ISL_3411526	Europe	Aug, 21	Spain	2021-08
EPI_ISL_3411527	Europe	Aug, 21	Spain	2021-08
EPI_ISL_3411528	Europe	Aug, 21	Spain	2021-08
EPI_ISL_3411529	Europe	Aug, 21	Spain	2021-08
EPI_ISL_3411530	Europe	Aug, 21	Spain	2021-08
EPI_ISL_3411531	Europe	Aug, 21	Spain	2021-08
EPI_ISL_3411532	Europe	Aug, 21	Spain	2021-08
EPI_ISL_3411533	Europe	Aug, 21	Spain	2021-08
EPI_ISL_3411534	Europe	Aug, 21	Spain	2021-08
EPI_ISL_3411535	Europe	Aug, 21	Spain	2021-08
EPI_ISL_3411536	Europe	Aug, 21	Spain	2021-08
EPI_ISL_3411537	Europe	Aug, 21	Spain	2021-08
EPI_ISL_3411538	Europe	Aug, 21	Spain	2021-08
EPI_ISL_3411539	Europe	Aug, 21	Spain	2021-08
EPI_ISL_3411540	Europe	Aug, 21	Spain	2021-08
EPI_ISL_3411541	Europe	Aug, 21	Spain	2021-08
EPI_ISL_3411542	Europe	Aug, 21	Spain	2021-08
EPI_ISL_3411543	Europe	Aug, 21	Spain	2021-08
EPI_ISL_3411544	Europe	Aug, 21	Spain	2021-08
EPI_ISL_3411545	Europe	Aug, 21	Spain	2021-08
EPI_ISL_3411546	Europe	Aug, 21	Spain	2021-08
EPI_ISL_3411547	Europe	Aug, 21	Spain	2021-08
EPI_ISL_3411548	Europe	Aug, 21	Spain	2021-08
EPI_ISL_3411549	Europe	Aug, 21	Spain	2021-08
EPI_ISL_3411550	Europe	Aug, 21	Spain	2021-08
EPI_ISL_3411551	Europe	Aug, 21	Spain	2021-08
EPI_ISL_3411552	Europe	Aug, 21	Spain	2021-08
EPI_ISL_3411553	Europe	Aug, 21	Spain	2021-08
EPI_ISL_3411554	Europe	Aug, 21	Spain	2021-08
EPI_ISL_3411555	Europe	Aug, 21	Spain	2021-08
EPI_ISL_3411556	Africa	Jun, 21	South Africa	2021-06-03
EPI_ISL_3411557	Africa	Jun, 21	South Africa	2021-06-24
EPI_ISL_3411558	Africa	Jun, 21	South Africa	2021-06-30
EPI_ISL_3411559	Africa	Jun, 21	South Africa	2021-06-28
EPI_ISL_3411560	Africa	Jul, 21	South Africa	2021-07-02
EPI_ISL_3411561	Africa	Jul, 21	South Africa	2021-07-02
EPI_ISL_3411562	Africa	Jul, 21	South Africa	2021-07-02
EPI_ISL_3411563	Africa	Jul, 21	South Africa	2021-07-02
EPI_ISL_3411564	Africa	Jul, 21	South Africa	2021-07-02
EPI_ISL_3411565	Africa	Jul, 21	South Africa	2021-07-02
EPI_ISL_3411566	Africa	Jul, 21	South Africa	2021-07-02
EPI_ISL_3411567	Africa	Jul, 21	South Africa	2021-07-02
EPI_ISL_3411568	Africa	Jul, 21	South Africa	2021-07-02
EPI_ISL_3411569	Africa	Jul, 21	South Africa	2021-07-02
EPI_ISL_3411570	Africa	Jun, 21	South Africa	2021-06-29
EPI_ISL_3411571	Africa	Jul, 21	South Africa	2021-07-05
EPI_ISL_3411572	Africa	Jul, 21	South Africa	2021-07-05
EPI_ISL_3411573	Africa	Jul, 21	South Africa	2021-07-05
EPI_ISL_3411574	Africa	Jul, 21	South Africa	2021-07-05
EPI_ISL_3411575	Africa	Jul, 21	South Africa	2021-07-05
EPI_ISL_3411576	Africa	Jul, 21	South Africa	2021-07-05
EPI_ISL_3411577	Africa	Jul, 21	South Africa	2021-07-08
EPI_ISL_3411578	Africa	Jul, 21	South Africa	2021-07-09
EPI_ISL_3411579	Africa	Jul, 21	South Africa	2021-07-08
EPI_ISL_3411580	Africa	Jul, 21	South Africa	2021-07-02
EPI_ISL_3411581	Africa	Jul, 21	South Africa	2021-07-05
EPI_ISL_3411582	Africa	Jul, 21	South Africa	2021-07-08
EPI_ISL_3411583	Africa	Jul, 21	South Africa	2021-07-10
EPI_ISL_3411584	Africa	Jun, 21	South Africa	2021-06-02
EPI_ISL_3411585	Africa	Jun, 21	South Africa	2021-06-16
EPI_ISL_3411586	Africa	Jun, 21	South Africa	2021-06-03
EPI_ISL_3411587	Africa	Jul, 21	South Africa	2021-07-01
EPI_ISL_3411588	Africa	Jul, 21	South Africa	2021-07-01
EPI_ISL_3411589	Africa	Jul, 21	South Africa	2021-07-01
EPI_ISL_3411590	Africa	Jul, 21	South Africa	2021-07-01
EPI_ISL_3411591	Africa	Jul, 21	South Africa	2021-07-01
EPI_ISL_3411592	Africa	Jul, 21	South Africa	2021-07-01
EPI_ISL_3411593	Africa	Jul, 21	South Africa	2021-07-02
EPI_ISL_3411594	Africa	Jul, 21	South Africa	2021-07-02
EPI_ISL_3411595	Africa	Jul, 21	South Africa	2021-07-02
EPI_ISL_3411596	Africa	Jul, 21	South Africa	2021-07-02
EPI_ISL_3411597	Africa	Jul, 21	South Africa	2021-07-03
EPI_ISL_3411598	Africa	Jul, 21	South Africa	2021-07-03
EPI_ISL_3411599	Africa	Jul, 21	South Africa	2021-07-03
EPI_ISL_3411600	Africa	Jul, 21	South Africa	2021-07-04
EPI_ISL_3411601	Africa	Jul, 21	South Africa	2021-07-04
EPI_ISL_3411602	Africa	Jul, 21	South Africa	2021-07-04
EPI_ISL_3411603	Africa	Jul, 21	South Africa	2021-07-04
EPI_ISL_3411604	Africa	Jul, 21	South Africa	2021-07-05
EPI_ISL_3411605	Africa	Jul, 21	South Africa	2021-07-05
EPI_ISL_3411606	Africa	Jul, 21	South Africa	2021-07-05
EPI_ISL_3411607	Africa	Jul, 21	South Africa	2021-07-05
EPI_ISL_3411608	Africa	Jul, 21	South Africa	2021-07-05
EPI_ISL_3411609	Africa	Jun, 21	South Africa	2021-06-27
EPI_ISL_3411610	Africa	Jun, 21	South Africa	2021-06-27
EPI_ISL_3411611	Africa	Jun, 21	South Africa	2021-06-27
EPI_ISL_3411612	Africa	Jun, 21	South Africa	2021-06-27
EPI_ISL_3411613	Africa	Jun, 21	South Africa	2021-06-27
EPI_ISL_3411614	Africa	Jun, 21	South Africa	2021-06-27
EPI_ISL_3411615	Africa	Jun, 21	South Africa	2021-06-30
EPI_ISL_3411616	Africa	Jun, 21	South Africa	2021-06-30
EPI_ISL_3411617	Africa	Jun, 21	South Africa	2021-06-30
EPI_ISL_3411618	Africa	Jun, 21	South Africa	2021-06-30
EPI_ISL_3411619	Africa	Jun, 21	South Africa	2021-06-30
EPI_ISL_3411620	Africa	Jun, 21	South Africa	2021-06-30
EPI_ISL_3411621	Africa	Jun, 21	South Africa	2021-06-30
EPI_ISL_3411622	Africa	Jun, 21	South Africa	2021-06-30
EPI_ISL_3411623	Africa	Jun, 21	South Africa	2021-06-30
EPI_ISL_3411624	Africa	Jun, 21	South Africa	2021-06-30
EPI_ISL_3411625	Africa	Jun, 21	South Africa	2021-06-30
EPI_ISL_3411626	Africa	Jun, 21	South Africa	2021-06-27
EPI_ISL_3411627	Africa	Jun, 21	South Africa	2021-06-27
EPI_ISL_3411628	Africa	Jun, 21	South Africa	2021-06-27
EPI_ISL_3411629	Africa	Jun, 21	South Africa	2021-06-27
EPI_ISL_3411630	Africa	Jun, 21	South Africa	2021-06-27
EPI_ISL_3411631	Africa	Jun, 21	South Africa	2021-06-27
EPI_ISL_3411632	Africa	Jun, 21	South Africa	2021-06-27
EPI_ISL_3411633	Africa	Jun, 21	South Africa	2021-06-27
EPI_ISL_3411634	Africa	Jun, 21	South Africa	2021-06-27
EPI_ISL_3411635	Africa	Jun, 21	South Africa	2021-06-27
EPI_ISL_3411636	Africa	Jun, 21	South Africa	2021-06-27
EPI_ISL_3411637	Africa	Jun, 21	South Africa	2021-06-27
EPI_ISL_3411638	Africa	Jun, 21	South Africa	2021-06-30
EPI_ISL_3411639	Africa	Jun, 21	South Africa	2021-06-30
EPI_ISL_3411640	Africa	Jul, 21	South Africa	2021-07-15
EPI_ISL_3411641	Africa	Jun, 21	South Africa	2021-06-30
EPI_ISL_3411642	Africa	Jun, 21	South Africa	2021-06-30
EPI_ISL_3411643	Africa	Jun, 21	South Africa	2021-06-30
EPI_ISL_3411644	Africa	Jun, 21	South Africa	2021-06-30
EPI_ISL_3411645	Africa	Jun, 21	South Africa	2021-06-30
EPI_ISL_3411646	Africa	Jun, 21	South Africa	2021-06-30
EPI_ISL_3411647	Africa	Jun, 21	South Africa	2021-06-27
EPI_ISL_3411648	Africa	Jun, 21	South Africa	2021-06-27
EPI_ISL_3411649	Africa	Jun, 21	South Africa	2021-06-27
EPI_ISL_3411650	Africa	Jun, 21	South Africa	2021-06-27
EPI_ISL_3411651	Africa	Jun, 21	South Africa	2021-06-27
EPI_ISL_3411652	Africa	Jun, 21	South Africa	2021-06-27
EPI_ISL_3411653	Africa	Jul, 21	South Africa	2021-07-10
EPI_ISL_3411654	Africa	Jul, 21	South Africa	2021-07-02
EPI_ISL_3411655	Africa	Jul, 21	South Africa	2021-07-14
EPI_ISL_3411656	Africa	Jul, 21	South Africa	2021-07-14
EPI_ISL_3411657	Africa	Jul, 21	South Africa	2021-07-14
EPI_ISL_3411658	Africa	Jul, 21	South Africa	2021-07-14
EPI_ISL_3411659	Africa	Jul, 21	South Africa	2021-07-14
EPI_ISL_3411660	Africa	Jul, 21	South Africa	2021-07-14
EPI_ISL_3411661	Africa	Jul, 21	South Africa	2021-07-14
EPI_ISL_3411662	Africa	Jul, 21	South Africa	2021-07-14
EPI_ISL_3411663	Africa	Jul, 21	South Africa	2021-07-14
EPI_ISL_3411664	Africa	Jul, 21	South Africa	2021-07-14
EPI_ISL_3411665	Africa	Jul, 21	South Africa	2021-07-14
EPI_ISL_3411666	Africa	Jul, 21	South Africa	2021-07-14
EPI_ISL_3411667	Africa	Jul, 21	South Africa	2021-07-15
EPI_ISL_3411668	Africa	Jul, 21	South Africa	2021-07-15
EPI_ISL_3411669	Africa	Jul, 21	South Africa	2021-07-14
EPI_ISL_3411670	Africa	Jul, 21	South Africa	2021-07-14
EPI_ISL_3411671	Africa	Jul, 21	South Africa	2021-07-15
EPI_ISL_3411672	Africa	Jul, 21	South Africa	2021-07-14
EPI_ISL_3411673	Africa	Jul, 21	South Africa	2021-07-15
EPI_ISL_3411674	Africa	Jul, 21	South Africa	2021-07-15
EPI_ISL_3411675	Africa	Jul, 21	South Africa	2021-07-14
EPI_ISL_3411676	Africa	Jul, 21	South Africa	2021-07-15
EPI_ISL_3411677	Africa	Jul, 21	South Africa	2021-07-15
EPI_ISL_3411678	Africa	Jul, 21	South Africa	2021-07-15
EPI_ISL_3411679	Africa	Jul, 21	South Africa	2021-07-15
EPI_ISL_3411680	Africa	Jul, 21	South Africa	2021-07-15
EPI_ISL_3411681	Africa	Jul, 21	South Africa	2021-07-05
EPI_ISL_3411682	Africa	Jul, 21	South Africa	2021-07-15
EPI_ISL_3411683	Africa	Jul, 21	South Africa	2021-07-15
EPI_ISL_3411684	Africa	Jul, 21	South Africa	2021-07-15
EPI_ISL_3411685	Africa	Jul, 21	South Africa	2021-07-14
EPI_ISL_3411686	Africa	Jul, 21	South Africa	2021-07-15
EPI_ISL_3411687	Africa	Jul, 21	South Africa	2021-07-15
EPI_ISL_3411688	Africa	Jul, 21	South Africa	2021-07-15
EPI_ISL_3411689	Africa	Jul, 21	South Africa	2021-07-14
EPI_ISL_3411690	Africa	Jul, 21	South Africa	2021-07-15
EPI_ISL_3411691	Africa	Jul, 21	South Africa	2021-07-15
EPI_ISL_3411692	Africa	Jul, 21	South Africa	2021-07-15
EPI_ISL_3411693	Africa	Jul, 21	South Africa	2021-07-14
EPI_ISL_3411694	Africa	Jul, 21	South Africa	2021-07-15
EPI_ISL_3411695	Africa	Jul, 21	South Africa	2021-07-15
EPI_ISL_3411696	Africa	Jul, 21	South Africa	2021-07-10
EPI_ISL_3411697	Africa	Jul, 21	South Africa	2021-07-21
EPI_ISL_3411698	Africa	Jul, 21	South Africa	2021-07-10
EPI_ISL_3411699	Africa	Jul, 21	South Africa	2021-07-10
EPI_ISL_3411700	Africa	Jul, 21	South Africa	2021-07-10
EPI_ISL_3411701	Africa	Jul, 21	South Africa	2021-07-10
EPI_ISL_3411702	Africa	Jul, 21	South Africa	2021-07-09
EPI_ISL_3411703	Africa	Jul, 21	South Africa	2021-07-14
EPI_ISL_3411704	Africa	Jul, 21	South Africa	2021-07-19
EPI_ISL_3411705	Africa	Jul, 21	South Africa	2021-07-12
EPI_ISL_3411706	Africa	Jul, 21	South Africa	2021-07-09
EPI_ISL_3411707	Africa	Jul, 21	South Africa	2021-07-07
EPI_ISL_3411708	Africa	Jul, 21	South Africa	2021-07-09
EPI_ISL_3411709	Africa	Jul, 21	South Africa	2021-07-10
EPI_ISL_3411710	Africa	Jul, 21	South Africa	2021-07-09
EPI_ISL_3411711	Africa	Jul, 21	South Africa	2021-07-07
EPI_ISL_3411712	Africa	Jul, 21	South Africa	2021-07-15
EPI_ISL_3411713	Africa	Jul, 21	South Africa	2021-07-11
EPI_ISL_3411714	Africa	Jul, 21	South Africa	2021-07-21
EPI_ISL_3411715	Africa	Jul, 21	South Africa	2021-07-21
EPI_ISL_3411716	Africa	Jul, 21	South Africa	2021-07-21
EPI_ISL_3411717	Africa	Jul, 21	South Africa	2021-07-21
EPI_ISL_3411718	Africa	Jul, 21	South Africa	2021-07-21
EPI_ISL_3411719	Africa	Jun, 21	South Africa	2021-06-30
EPI_ISL_3411720	Africa	Jul, 21	South Africa	2021-07-21
EPI_ISL_3411759	Africa	May, 21	South Africa	2021-05-24
EPI_ISL_3411760	Africa	May, 21	South Africa	2021-05-24
EPI_ISL_3411770	Africa	May, 21	South Africa	2021-05-31
EPI_ISL_3411810	Africa	May, 21	South Africa	2021-05-31
EPI_ISL_3411811	Africa	Jun, 21	South Africa	2021-06-01
EPI_ISL_3411812	Africa	Jun, 21	South Africa	2021-06-02
EPI_ISL_3411813	Africa	May, 21	South Africa	2021-05-28
EPI_ISL_3411814	Africa	May, 21	South Africa	2021-05-30
EPI_ISL_3411815	Africa	May, 21	South Africa	2021-05-20
EPI_ISL_3411816	Africa	May, 21	South Africa	2021-05-28
EPI_ISL_3411817	Africa	Jul, 21	South Africa	2021-07-17
EPI_ISL_3411818	Europe	Jul, 21	Spain	2021-07-31
EPI_ISL_3411819	Europe	Jul, 21	Spain	2021-07-31
EPI_ISL_3411820	Europe	Aug, 21	Spain	2021-08-02
EPI_ISL_3411821	Europe	Aug, 21	Spain	2021-08-03
EPI_ISL_3411834	Europe	Jun, 21	Spain	2021-06-30
EPI_ISL_3411835	Europe	Jul, 21	Spain	2021-07-04
EPI_ISL_3411836	Asia	Jun, 21	South Korea	2021-06-17
EPI_ISL_3411837	Europe	Jul, 21	Spain	2021-07-02
EPI_ISL_3411918	North America	May, 21	USA	2021-05-25
EPI_ISL_3411919	North America	May, 21	USA	2021-05-24
EPI_ISL_3411920	North America	May, 21	USA	2021-05-30
EPI_ISL_3411921	North America	May, 21	USA	2021-05-03
EPI_ISL_3411922	North America	Jun, 21	USA	2021-06-14
EPI_ISL_3411923	North America	Jun, 21	USA	2021-06-23
EPI_ISL_3411924	North America	Jun, 21	USA	2021-06-24
EPI_ISL_3411925	North America	Jun, 21	USA	2021-06-22
EPI_ISL_3411926	North America	Jun, 21	USA	2021-06-24
EPI_ISL_3411927	North America	Jun, 21	USA	2021-06-26
EPI_ISL_3411928	North America	Jun, 21	USA	2021-06-26
EPI_ISL_3411929	North America	Jun, 21	USA	2021-06-26
EPI_ISL_3411930	North America	Jun, 21	USA	2021-06-30
EPI_ISL_3411931	North America	Jun, 21	USA	2021-06-15
EPI_ISL_3411932	North America	Jun, 21	USA	2021-06-18
EPI_ISL_3411933	North America	Jun, 21	USA	2021-06-19
EPI_ISL_3411934	North America	Jun, 21	USA	2021-06-25
EPI_ISL_3411935	North America	Jun, 21	USA	2021-06-26
EPI_ISL_3411936	North America	Jun, 21	USA	2021-06-24
EPI_ISL_3411937	North America	Jun, 21	USA	2021-06-19
EPI_ISL_3411938	North America	Jun, 21	USA	2021-06-13
EPI_ISL_3411939	North America	Jun, 21	USA	2021-06-16
EPI_ISL_3411940	North America	Jun, 21	USA	2021-06-21
EPI_ISL_3411941	North America	Jun, 21	USA	2021-06-26
EPI_ISL_3411942	North America	Jun, 21	USA	2021-06-26
EPI_ISL_3411943	North America	Jun, 21	USA	2021-06-29
EPI_ISL_3411944	North America	Jun, 21	USA	2021-06-30
EPI_ISL_3411945	North America	Jul, 21	USA	2021-07-02
EPI_ISL_3411946	North America	Jul, 21	USA	2021-07-02
EPI_ISL_3411947	North America	Jul, 21	USA	2021-07-04
EPI_ISL_3411948	North America	Jul, 21	USA	2021-07-05
EPI_ISL_3411949	North America	Jul, 21	USA	2021-07-06
EPI_ISL_3411950	North America	Jul, 21	USA	2021-07-06
EPI_ISL_3411951	North America	Jul, 21	USA	2021-07-07
EPI_ISL_3411952	North America	Jul, 21	USA	2021-07-07
EPI_ISL_3411953	North America	Jul, 21	USA	2021-07-07
EPI_ISL_3411954	North America	Jul, 21	USA	2021-07-09
EPI_ISL_3411955	North America	Jun, 21	USA	2021-06-25
EPI_ISL_3411956	North America	Jun, 21	USA	2021-06-26
EPI_ISL_3411957	North America	Jul, 21	USA	2021-07-09
EPI_ISL_3411958	North America	Jul, 21	USA	2021-07-10
EPI_ISL_3411959	North America	Jul, 21	USA	2021-07-10
EPI_ISL_3411960	North America	Jul, 21	USA	2021-07-10
EPI_ISL_3411961	North America	Jul, 21	USA	2021-07-10
EPI_ISL_3411962	North America	Jul, 21	USA	2021-07-10
EPI_ISL_3411963	North America	Jul, 21	USA	2021-07-11
EPI_ISL_3411964	North America	Jul, 21	USA	2021-07-13
EPI_ISL_3411965	North America	Jul, 21	USA	2021-07-13
EPI_ISL_3411966	North America	Jul, 21	USA	2021-07-14
EPI_ISL_3411967	North America	Jul, 21	USA	2021-07-15
EPI_ISL_3411968	North America	Jul, 21	USA	2021-07-15
EPI_ISL_3411969	North America	Jul, 21	USA	2021-07-15
EPI_ISL_3411970	North America	Jul, 21	USA	2021-07-15
EPI_ISL_3411971	North America	Jul, 21	USA	2021-07-15
EPI_ISL_3411972	North America	Jul, 21	USA	2021-07-15
EPI_ISL_3411973	North America	Jul, 21	USA	2021-07-15
EPI_ISL_3411974	North America	Jul, 21	USA	2021-07-15
EPI_ISL_3411975	North America	Jul, 21	USA	2021-07-16
EPI_ISL_3411976	North America	Jul, 21	USA	2021-07-16
EPI_ISL_3411977	North America	Jul, 21	USA	2021-07-16
EPI_ISL_3411978	North America	Jul, 21	USA	2021-07-16
EPI_ISL_3411979	North America	Jul, 21	USA	2021-07-10
EPI_ISL_3411980	North America	Jul, 21	USA	2021-07-16
EPI_ISL_3411981	North America	Jul, 21	USA	2021-07-17
EPI_ISL_3411982	North America	Jul, 21	USA	2021-07-17
EPI_ISL_3411983	North America	Jul, 21	USA	2021-07-17
EPI_ISL_3411984	North America	Jul, 21	USA	2021-07-17
EPI_ISL_3411985	North America	Jul, 21	USA	2021-07-17
EPI_ISL_3411986	North America	Jul, 21	USA	2021-07-17
EPI_ISL_3411987	North America	Jul, 21	USA	2021-07-17
EPI_ISL_3411988	North America	Jul, 21	USA	2021-07-17
EPI_ISL_3411989	North America	Jul, 21	USA	2021-07-19
EPI_ISL_3411990	North America	Jul, 21	USA	2021-07-19
EPI_ISL_3411991	North America	Jul, 21	USA	2021-07-19
EPI_ISL_3411992	North America	Jul, 21	USA	2021-07-19
EPI_ISL_3411993	North America	Jul, 21	USA	2021-07-20
EPI_ISL_3411994	North America	Jul, 21	USA	2021-07-20
EPI_ISL_3411995	North America	Jul, 21	USA	2021-07-20
EPI_ISL_3411996	North America	Jul, 21	USA	2021-07-22
EPI_ISL_3411997	North America	Jul, 21	USA	2021-07-22
EPI_ISL_3411998	North America	Jul, 21	USA	2021-07-15
EPI_ISL_3411999	North America	Jul, 21	USA	2021-07-14
EPI_ISL_3412000	North America	Jul, 21	USA	2021-07-23
EPI_ISL_3412001	North America	Jul, 21	USA	2021-07-23
EPI_ISL_3412002	North America	Jul, 21	USA	2021-07-23
EPI_ISL_3412003	North America	Jul, 21	USA	2021-07-23
EPI_ISL_3412004	North America	Jul, 21	USA	2021-07-23
EPI_ISL_3412005	North America	Jul, 21	USA	2021-07-23
EPI_ISL_3412006	North America	Jul, 21	USA	2021-07-24
EPI_ISL_3412007	North America	Jul, 21	USA	2021-07-24
EPI_ISL_3412008	North America	Jul, 21	USA	2021-07-26
EPI_ISL_3412009	North America	Jul, 21	USA	2021-07-26
EPI_ISL_3412010	North America	Jul, 21	USA	2021-07-26
EPI_ISL_3412011	North America	Jul, 21	USA	2021-07-26
EPI_ISL_3412012	North America	Jul, 21	USA	2021-07-19
EPI_ISL_3412013	North America	Jul, 21	USA	2021-07-17
EPI_ISL_3412014	North America	Jul, 21	USA	2021-07-18
EPI_ISL_3412015	North America	Jul, 21	USA	2021-07-18
EPI_ISL_3412016	North America	Jul, 21	USA	2021-07-21
EPI_ISL_3412017	North America	Jul, 21	USA	2021-07-24
EPI_ISL_3412018	North America	Jul, 21	USA	2021-07-26
EPI_ISL_3412019	North America	Jul, 21	USA	2021-07-27
EPI_ISL_3412020	North America	Jul, 21	USA	2021-07-27
EPI_ISL_3412021	North America	Jul, 21	USA	2021-07-27
EPI_ISL_3412022	North America	Jul, 21	USA	2021-07-28
EPI_ISL_3412023	North America	Jul, 21	USA	2021-07-29
EPI_ISL_3412024	North America	Jul, 21	USA	2021-07-29
EPI_ISL_3412025	North America	Jul, 21	USA	2021-07-29
EPI_ISL_3412026	North America	Jul, 21	USA	2021-07-30
EPI_ISL_3412027	North America	Jul, 21	USA	2021-07-30
EPI_ISL_3412028	North America	Jul, 21	USA	2021-07-31
EPI_ISL_3412029	Europe	Jul, 21	Spain	2021-07-06
EPI_ISL_3412030	Europe	Jun, 21	Spain	2021-06-30
EPI_ISL_3412031	Europe	Jul, 21	Spain	2021-07-06
EPI_ISL_3412034	North America	May, 21	USA	2021-05-24
EPI_ISL_3412035	North America	May, 21	USA	2021-05-25
EPI_ISL_3412036	North America	May, 21	USA	2021-05-25
EPI_ISL_3412037	North America	Jun, 21	USA	2021-06-21
EPI_ISL_3412038	North America	Jun, 21	USA	2021-06-28
EPI_ISL_3412039	North America	Jul, 21	USA	2021-07-11
EPI_ISL_3412040	North America	Jul, 21	USA	2021-07-16
EPI_ISL_3412041	Europe	Jun, 21	Spain	2021-06-30
EPI_ISL_3412042	Europe	Jul, 21	Spain	2021-07-07
EPI_ISL_3412043	Europe	Jul, 21	Spain	2021-07-06
EPI_ISL_3412044	Europe	Jul, 21	Spain	2021-07-06
EPI_ISL_3412045	Europe	Jul, 21	Spain	2021-07-06
EPI_ISL_3412047	North America	Jul, 21	USA	2021-07-30
EPI_ISL_3412048	North America	Jul, 21	USA	2021-07-30
EPI_ISL_3412049	North America	Jul, 21	USA	2021-07-30
EPI_ISL_3412050	North America	Jul, 21	USA	2021-07-31
EPI_ISL_3412051	North America	Jul, 21	USA	2021-07-30
EPI_ISL_3412052	North America	Jul, 21	USA	2021-07-08
EPI_ISL_3412053	North America	Jul, 21	USA	2021-07-20
EPI_ISL_3412054	North America	Jul, 21	USA	2021-07-12
EPI_ISL_3412055	North America	Jul, 21	USA	2021-07-13
EPI_ISL_3412056	North America	Jul, 21	USA	2021-07-12
EPI_ISL_3412057	North America	Jul, 21	USA	2021-07-12
EPI_ISL_3412058	North America	Jul, 21	USA	2021-07-13
EPI_ISL_3412059	North America	Jul, 21	USA	2021-07-13
EPI_ISL_3412060	North America	Jul, 21	USA	2021-07-13
EPI_ISL_3412061	North America	Jul, 21	USA	2021-07-13
EPI_ISL_3412062	North America	Jul, 21	USA	2021-07-12
EPI_ISL_3412063	North America	Jul, 21	USA	2021-07-13
EPI_ISL_3412064	North America	Jul, 21	USA	2021-07-12
EPI_ISL_3412065	North America	Jul, 21	USA	2021-07-13
EPI_ISL_3412066	North America	Jul, 21	USA	2021-07-12
EPI_ISL_3412067	North America	Jul, 21	USA	2021-07-13
EPI_ISL_3412068	North America	Jul, 21	USA	2021-07-14
EPI_ISL_3412069	North America	Jul, 21	USA	2021-07-13
EPI_ISL_3412070	North America	Jul, 21	USA	2021-07-13
EPI_ISL_3412071	North America	Jul, 21	USA	2021-07-12
EPI_ISL_3412072	North America	Jul, 21	USA	2021-07-13
EPI_ISL_3412073	North America	Jul, 21	USA	2021-07-13
EPI_ISL_3412074	North America	Jul, 21	USA	2021-07-13
EPI_ISL_3412075	North America	Jul, 21	USA	2021-07-13
EPI_ISL_3412076	North America	Jul, 21	USA	2021-07-13
EPI_ISL_3412077	North America	Jul, 21	USA	2021-07-12
EPI_ISL_3412078	North America	Jul, 21	USA	2021-07-13
EPI_ISL_3412079	North America	Jul, 21	USA	2021-07-13
EPI_ISL_3412080	North America	Jul, 21	USA	2021-07-13
EPI_ISL_3412081	North America	Jul, 21	USA	2021-07-12
EPI_ISL_3412082	North America	Jul, 21	USA	2021-07-13
EPI_ISL_3412083	North America	Jul, 21	USA	2021-07-12
EPI_ISL_3412084	North America	Jul, 21	USA	2021-07-13
EPI_ISL_3412085	North America	Jul, 21	USA	2021-07-13
EPI_ISL_3412086	North America	Jul, 21	USA	2021-07-13
EPI_ISL_3412087	North America	Jul, 21	USA	2021-07-13
EPI_ISL_3412088	North America	Jul, 21	USA	2021-07-12
EPI_ISL_3412089	North America	Jul, 21	USA	2021-07-14
EPI_ISL_3412090	North America	Jul, 21	USA	2021-07-13
EPI_ISL_3412091	North America	Jul, 21	USA	2021-07-13
EPI_ISL_3412092	North America	Jul, 21	USA	2021-07-13
EPI_ISL_3412093	North America	Jul, 21	USA	2021-07-12
EPI_ISL_3412094	North America	Jul, 21	USA	2021-07-12
EPI_ISL_3412095	North America	Jul, 21	USA	2021-07-13
EPI_ISL_3412096	North America	Jul, 21	USA	2021-07-13
EPI_ISL_3412097	North America	Jul, 21	USA	2021-07-13
EPI_ISL_3412098	North America	Jul, 21	USA	2021-07-13
EPI_ISL_3412099	North America	Jul, 21	USA	2021-07-13
EPI_ISL_3412100	North America	Jul, 21	USA	2021-07-13
EPI_ISL_3412101	North America	Jul, 21	USA	2021-07-13
EPI_ISL_3412102	North America	Jul, 21	USA	2021-07-13
EPI_ISL_3412103	North America	Jul, 21	USA	2021-07-13
EPI_ISL_3412104	North America	Jul, 21	USA	2021-07-12
EPI_ISL_3412105	North America	Jul, 21	USA	2021-07-12
EPI_ISL_3412106	North America	Jul, 21	USA	2021-07-13
EPI_ISL_3412107	North America	Jul, 21	USA	2021-07-12
EPI_ISL_3412108	North America	Jul, 21	USA	2021-07-13
EPI_ISL_3412109	North America	Jul, 21	USA	2021-07-13
EPI_ISL_3412110	North America	Jul, 21	USA	2021-07-13
EPI_ISL_3412111	North America	Jul, 21	USA	2021-07-13
EPI_ISL_3412112	North America	Jul, 21	USA	2021-07-13
EPI_ISL_3412113	North America	Jul, 21	USA	2021-07-12
EPI_ISL_3412114	North America	Jul, 21	USA	2021-07-14
EPI_ISL_3412115	North America	Jul, 21	USA	2021-07-13
EPI_ISL_3412116	North America	Jul, 21	USA	2021-07-13
EPI_ISL_3412117	North America	Jul, 21	USA	2021-07-12
EPI_ISL_3412118	North America	Jul, 21	USA	2021-07-12
EPI_ISL_3412119	North America	Jul, 21	USA	2021-07-13
EPI_ISL_3412120	North America	Jul, 21	USA	2021-07-12
EPI_ISL_3412121	North America	Jul, 21	USA	2021-07-13
EPI_ISL_3412122	North America	Jul, 21	USA	2021-07-13
EPI_ISL_3412123	North America	Jul, 21	USA	2021-07-13
EPI_ISL_3412124	North America	Jul, 21	USA	2021-07-13
EPI_ISL_3412125	North America	Jul, 21	USA	2021-07-14
EPI_ISL_3412126	North America	Jul, 21	USA	2021-07-14
EPI_ISL_3412127	North America	Jul, 21	USA	2021-07-13
EPI_ISL_3412128	North America	Jul, 21	USA	2021-07-14
EPI_ISL_3412129	North America	Jul, 21	USA	2021-07-15
EPI_ISL_3412130	North America	Jul, 21	USA	2021-07-15
EPI_ISL_3412131	North America	Jul, 21	USA	2021-07-15
EPI_ISL_3412132	North America	Jul, 21	USA	2021-07-22
EPI_ISL_3412133	North America	Jul, 21	USA	2021-07-22
EPI_ISL_3412134	North America	Jul, 21	USA	2021-07-23
EPI_ISL_3412135	North America	Jul, 21	USA	2021-07-24
EPI_ISL_3412136	North America	Jul, 21	USA	2021-07-23
EPI_ISL_3412137	North America	Jul, 21	USA	2021-07-21
EPI_ISL_3412138	North America	Jul, 21	USA	2021-07-22
EPI_ISL_3412139	North America	Jul, 21	USA	2021-07-24
EPI_ISL_3412140	North America	Jul, 21	USA	2021-07-24
EPI_ISL_3412141	North America	Jul, 21	USA	2021-07-24
EPI_ISL_3412142	North America	Jul, 21	USA	2021-07-22
EPI_ISL_3412143	North America	Jul, 21	USA	2021-07-24
EPI_ISL_3412144	North America	Jul, 21	USA	2021-07-23
EPI_ISL_3412145	North America	Jul, 21	USA	2021-07-22
EPI_ISL_3412146	North America	Jul, 21	USA	2021-07-23
EPI_ISL_3412147	North America	Jul, 21	USA	2021-07-21
EPI_ISL_3412148	North America	Jul, 21	USA	2021-07-24
EPI_ISL_3412149	North America	Jul, 21	USA	2021-07-24
EPI_ISL_3412150	North America	Jul, 21	USA	2021-07-23
EPI_ISL_3412151	North America	Jul, 21	USA	2021-07-24
EPI_ISL_3412152	North America	Jul, 21	USA	2021-07-23
EPI_ISL_3412153	North America	Jul, 21	USA	2021-07-23
EPI_ISL_3412154	North America	Jul, 21	USA	2021-07-22
EPI_ISL_3412155	North America	Jul, 21	USA	2021-07-22
EPI_ISL_3412156	North America	Jul, 21	USA	2021-07-21
EPI_ISL_3412157	North America	Jul, 21	USA	2021-07-24
EPI_ISL_3412158	North America	Jul, 21	USA	2021-07-24
EPI_ISL_3412159	North America	Jul, 21	USA	2021-07-23
EPI_ISL_3412160	North America	Jul, 21	USA	2021-07-21
EPI_ISL_3412161	North America	Jul, 21	USA	2021-07-22
EPI_ISL_3412162	North America	Jul, 21	USA	2021-07-24
EPI_ISL_3412163	North America	Jul, 21	USA	2021-07-23
EPI_ISL_3412164	North America	Jul, 21	USA	2021-07-24
EPI_ISL_3412165	North America	Jul, 21	USA	2021-07-22
EPI_ISL_3412166	North America	Jul, 21	USA	2021-07-24
EPI_ISL_3412167	North America	Jul, 21	USA	2021-07-23
EPI_ISL_3412168	North America	Jul, 21	USA	2021-07-23
EPI_ISL_3412169	North America	Jul, 21	USA	2021-07-24
EPI_ISL_3412170	North America	Jul, 21	USA	2021-07-22
EPI_ISL_3412171	North America	Jul, 21	USA	2021-07-24
EPI_ISL_3412172	North America	Jul, 21	USA	2021-07-22
EPI_ISL_3412173	North America	Jul, 21	USA	2021-07-24
EPI_ISL_3412174	North America	Jul, 21	USA	2021-07-24
EPI_ISL_3412175	North America	Jul, 21	USA	2021-07-23
EPI_ISL_3412176	North America	Jul, 21	USA	2021-07-23
EPI_ISL_3412177	North America	Jul, 21	USA	2021-07-23
EPI_ISL_3412178	North America	Jul, 21	USA	2021-07-22
EPI_ISL_3412179	North America	Jul, 21	USA	2021-07-22
EPI_ISL_3412180	North America	Jul, 21	USA	2021-07-23
EPI_ISL_3412181	North America	Jul, 21	USA	2021-07-25
EPI_ISL_3412182	North America	Jul, 21	USA	2021-07-24
EPI_ISL_3412183	North America	Jul, 21	USA	2021-07-22
EPI_ISL_3412184	North America	Jul, 21	USA	2021-07-24
EPI_ISL_3412185	North America	Jul, 21	USA	2021-07-22
EPI_ISL_3412186	North America	Jul, 21	USA	2021-07-24
EPI_ISL_3412187	North America	Jul, 21	USA	2021-07-22
EPI_ISL_3412188	North America	Jul, 21	USA	2021-07-25
EPI_ISL_3412189	North America	Jul, 21	USA	2021-07-24
EPI_ISL_3412190	North America	Jul, 21	USA	2021-07-23
EPI_ISL_3412191	North America	Jul, 21	USA	2021-07-24
EPI_ISL_3412192	North America	Jul, 21	USA	2021-07-23
EPI_ISL_3412193	North America	Jul, 21	USA	2021-07-22
EPI_ISL_3412194	North America	Jul, 21	USA	2021-07-23
EPI_ISL_3412195	North America	Jul, 21	USA	2021-07-24
EPI_ISL_3412196	North America	Jul, 21	USA	2021-07-22
EPI_ISL_3412197	North America	Jul, 21	USA	2021-07-24
EPI_ISL_3412198	North America	Jul, 21	USA	2021-07-24
EPI_ISL_3412199	North America	Jul, 21	USA	2021-07-24
EPI_ISL_3412200	North America	Jul, 21	USA	2021-07-24
EPI_ISL_3412201	North America	Jul, 21	USA	2021-07-23
EPI_ISL_3412202	North America	Jul, 21	USA	2021-07-24
EPI_ISL_3412203	North America	Jul, 21	USA	2021-07-23
EPI_ISL_3412204	North America	Jul, 21	USA	2021-07-24
EPI_ISL_3412205	North America	Jul, 21	USA	2021-07-23
EPI_ISL_3412206	North America	Jul, 21	USA	2021-07-24
EPI_ISL_3412207	North America	Jul, 21	USA	2021-07-21
EPI_ISL_3412208	North America	Jul, 21	USA	2021-07-22
EPI_ISL_3412209	North America	Jul, 21	USA	2021-07-22
EPI_ISL_3412210	North America	Jul, 21	USA	2021-07-24
EPI_ISL_3412211	North America	Jul, 21	USA	2021-07-22
EPI_ISL_3412212	North America	Jul, 21	USA	2021-07-22
EPI_ISL_3412213	North America	Jul, 21	USA	2021-07-24
EPI_ISL_3412214	North America	Jul, 21	USA	2021-07-22
EPI_ISL_3412215	North America	Jul, 21	USA	2021-07-24
EPI_ISL_3412216	North America	Jul, 21	USA	2021-07-22
EPI_ISL_3412217	North America	Jul, 21	USA	2021-07-23
EPI_ISL_3412218	North America	Jul, 21	USA	2021-07-22
EPI_ISL_3412219	North America	Jul, 21	USA	2021-07-24
EPI_ISL_3412220	North America	Jul, 21	USA	2021-07-24
EPI_ISL_3412221	North America	Jul, 21	USA	2021-07-24
EPI_ISL_3412222	North America	Jul, 21	USA	2021-07-23
EPI_ISL_3412223	North America	Jul, 21	USA	2021-07-21
EPI_ISL_3412224	North America	Jul, 21	USA	2021-07-25
EPI_ISL_3412225	North America	Jul, 21	USA	2021-07-24
EPI_ISL_3412226	North America	Jul, 21	USA	2021-07-23
EPI_ISL_3412227	North America	Jul, 21	USA	2021-07-23
EPI_ISL_3412228	North America	Jul, 21	USA	2021-07-22
EPI_ISL_3412229	North America	Jul, 21	USA	2021-07-21
EPI_ISL_3412230	North America	Jul, 21	USA	2021-07-23
EPI_ISL_3412231	North America	Jul, 21	USA	2021-07-22
EPI_ISL_3412232	North America	Jul, 21	USA	2021-07-24
EPI_ISL_3412233	North America	Jul, 21	USA	2021-07-25
EPI_ISL_3412234	North America	Jul, 21	USA	2021-07-25
EPI_ISL_3412235	North America	Jul, 21	USA	2021-07-23
EPI_ISL_3412236	North America	Jul, 21	USA	2021-07-21
EPI_ISL_3412237	North America	Jul, 21	USA	2021-07-24
EPI_ISL_3412238	North America	Jul, 21	USA	2021-07-24
EPI_ISL_3412239	North America	Jul, 21	USA	2021-07-22
EPI_ISL_3412240	North America	Jul, 21	USA	2021-07-23
EPI_ISL_3412241	North America	Jul, 21	USA	2021-07-23
EPI_ISL_3412242	North America	Jul, 21	USA	2021-07-24
EPI_ISL_3412243	North America	Jul, 21	USA	2021-07-24
EPI_ISL_3412244	North America	Jul, 21	USA	2021-07-22
EPI_ISL_3412245	North America	Jul, 21	USA	2021-07-22
EPI_ISL_3412246	North America	Jul, 21	USA	2021-07-24
EPI_ISL_3412247	North America	Jul, 21	USA	2021-07-24
EPI_ISL_3412248	North America	Jul, 21	USA	2021-07-24
EPI_ISL_3412249	North America	Jul, 21	USA	2021-07-21
EPI_ISL_3412250	North America	Jul, 21	USA	2021-07-21
EPI_ISL_3412251	North America	Jul, 21	USA	2021-07-21
EPI_ISL_3412252	North America	Jul, 21	USA	2021-07-23
EPI_ISL_3412253	North America	Jul, 21	USA	2021-07-22
EPI_ISL_3412254	North America	Jul, 21	USA	2021-07-24
EPI_ISL_3412255	North America	Jul, 21	USA	2021-07-21
EPI_ISL_3412256	North America	Jul, 21	USA	2021-07-24
EPI_ISL_3412257	North America	Jul, 21	USA	2021-07-22
EPI_ISL_3412258	North America	Jul, 21	USA	2021-07-22
EPI_ISL_3412259	North America	Jul, 21	USA	2021-07-24
EPI_ISL_3412260	North America	Jul, 21	USA	2021-07-22
EPI_ISL_3412261	North America	Jul, 21	USA	2021-07-24
EPI_ISL_3412262	North America	Jul, 21	USA	2021-07-24
EPI_ISL_3412263	North America	Jul, 21	USA	2021-07-22
EPI_ISL_3412264	North America	Jul, 21	USA	2021-07-22
EPI_ISL_3412265	North America	Jul, 21	USA	2021-07-24
EPI_ISL_3412266	North America	Jul, 21	USA	2021-07-22
EPI_ISL_3412267	North America	Jul, 21	USA	2021-07-21
EPI_ISL_3412268	North America	Jul, 21	USA	2021-07-24
EPI_ISL_3412269	North America	Jul, 21	USA	2021-07-23
EPI_ISL_3412270	North America	Jul, 21	USA	2021-07-24
EPI_ISL_3412271	North America	Jul, 21	USA	2021-07-23
EPI_ISL_3412272	North America	Jul, 21	USA	2021-07-22
EPI_ISL_3412273	North America	Jul, 21	USA	2021-07-23
EPI_ISL_3412274	North America	Jul, 21	USA	2021-07-22
EPI_ISL_3412275	North America	Jul, 21	USA	2021-07-25
EPI_ISL_3412276	North America	Jul, 21	USA	2021-07-22
EPI_ISL_3412277	North America	Jul, 21	USA	2021-07-23
EPI_ISL_3412278	North America	Jul, 21	USA	2021-07-25
EPI_ISL_3412279	North America	Jul, 21	USA	2021-07-23
EPI_ISL_3412280	North America	Jul, 21	USA	2021-07-24
EPI_ISL_3412281	North America	Jul, 21	USA	2021-07-23
EPI_ISL_3412282	North America	Jul, 21	USA	2021-07-24
EPI_ISL_3412283	North America	Jul, 21	USA	2021-07-22
EPI_ISL_3412284	North America	Jul, 21	USA	2021-07-23
EPI_ISL_3412285	North America	Jul, 21	USA	2021-07-26
EPI_ISL_3412286	North America	Jul, 21	USA	2021-07-24
EPI_ISL_3412287	North America	Jul, 21	USA	2021-07-22
EPI_ISL_3412288	North America	Jul, 21	USA	2021-07-25
EPI_ISL_3412289	North America	Jul, 21	USA	2021-07-23
EPI_ISL_3412290	North America	Jul, 21	USA	2021-07-24
EPI_ISL_3412291	North America	Jul, 21	USA	2021-07-24
EPI_ISL_3412292	North America	Jul, 21	USA	2021-07-24
EPI_ISL_3412293	North America	Jul, 21	USA	2021-07-25
EPI_ISL_3412294	North America	Jul, 21	USA	2021-07-24
EPI_ISL_3412295	North America	Jul, 21	USA	2021-07-22
EPI_ISL_3412296	North America	Jul, 21	USA	2021-07-24
EPI_ISL_3412297	North America	Jul, 21	USA	2021-07-24
EPI_ISL_3412298	North America	Jul, 21	USA	2021-07-22
EPI_ISL_3412299	North America	Jul, 21	USA	2021-07-22
EPI_ISL_3412300	North America	Jul, 21	USA	2021-07-23
EPI_ISL_3412301	North America	Jul, 21	USA	2021-07-22
EPI_ISL_3412302	North America	Jul, 21	USA	2021-07-23
EPI_ISL_3412303	North America	Jul, 21	USA	2021-07-21
EPI_ISL_3412304	North America	Jul, 21	USA	2021-07-24
EPI_ISL_3412305	North America	Jul, 21	USA	2021-07-24
EPI_ISL_3412306	North America	Jul, 21	USA	2021-07-24
EPI_ISL_3412307	North America	Jul, 21	USA	2021-07-24
EPI_ISL_3412308	North America	Jul, 21	USA	2021-07-21
EPI_ISL_3412309	North America	Jul, 21	USA	2021-07-20
EPI_ISL_3412310	North America	Jul, 21	USA	2021-07-23
EPI_ISL_3412311	North America	Jul, 21	USA	2021-07-25
EPI_ISL_3412312	North America	Jul, 21	USA	2021-07-21
EPI_ISL_3412313	North America	Jul, 21	USA	2021-07-25
EPI_ISL_3412314	North America	Jul, 21	USA	2021-07-25
EPI_ISL_3412315	North America	Jul, 21	USA	2021-07-24
EPI_ISL_3412316	North America	Jul, 21	USA	2021-07-24
EPI_ISL_3412317	North America	Jul, 21	USA	2021-07-22
EPI_ISL_3412318	North America	Jul, 21	USA	2021-07-24
EPI_ISL_3412319	North America	Jul, 21	USA	2021-07-23
EPI_ISL_3412320	North America	Jul, 21	USA	2021-07-23
EPI_ISL_3412321	North America	Jul, 21	USA	2021-07-22
EPI_ISL_3412322	North America	Jul, 21	USA	2021-07-24
EPI_ISL_3412323	North America	Jul, 21	USA	2021-07-24
EPI_ISL_3412324	North America	Jul, 21	USA	2021-07-24
EPI_ISL_3412325	North America	Jul, 21	USA	2021-07-22
EPI_ISL_3412326	North America	Jul, 21	USA	2021-07-24
EPI_ISL_3412327	North America	Jul, 21	USA	2021-07-23
EPI_ISL_3412328	North America	Jul, 21	USA	2021-07-24
EPI_ISL_3412329	North America	Jul, 21	USA	2021-07-23
EPI_ISL_3412330	North America	Jul, 21	USA	2021-07-24
EPI_ISL_3412331	North America	Jul, 21	USA	2021-07-24
EPI_ISL_3412332	North America	Jul, 21	USA	2021-07-24
EPI_ISL_3412333	North America	Jul, 21	USA	2021-07-24
EPI_ISL_3412334	North America	Jul, 21	USA	2021-07-23
EPI_ISL_3412335	North America	Jul, 21	USA	2021-07-25
EPI_ISL_3412336	North America	Jul, 21	USA	2021-07-23
EPI_ISL_3412337	North America	Jul, 21	USA	2021-07-23
EPI_ISL_3412338	North America	Jul, 21	USA	2021-07-23
EPI_ISL_3412339	North America	Jul, 21	USA	2021-07-24
EPI_ISL_3412340	North America	Jul, 21	USA	2021-07-24
EPI_ISL_3412341	North America	Jul, 21	USA	2021-07-23
EPI_ISL_3412342	North America	Jul, 21	USA	2021-07-22
EPI_ISL_3412343	North America	Jul, 21	USA	2021-07-22
EPI_ISL_3412344	North America	Jul, 21	USA	2021-07-23
EPI_ISL_3412345	North America	Jul, 21	USA	2021-07-21
EPI_ISL_3412346	North America	Jul, 21	USA	2021-07-24
EPI_ISL_3412347	North America	Jul, 21	USA	2021-07-25
EPI_ISL_3412348	North America	Jul, 21	USA	2021-07-24
EPI_ISL_3412349	North America	Jul, 21	USA	2021-07-21
EPI_ISL_3412350	North America	Jul, 21	USA	2021-07-24
EPI_ISL_3412351	North America	Jul, 21	USA	2021-07-22
EPI_ISL_3412352	North America	Jul, 21	USA	2021-07-22
EPI_ISL_3412353	North America	Jul, 21	USA	2021-07-23
EPI_ISL_3412354	North America	Jul, 21	USA	2021-07-24
EPI_ISL_3412355	North America	Jul, 21	USA	2021-07-22
EPI_ISL_3412356	North America	Jul, 21	USA	2021-07-22
EPI_ISL_3412357	North America	Jul, 21	USA	2021-07-22
EPI_ISL_3412358	North America	Jul, 21	USA	2021-07-24
EPI_ISL_3412359	North America	Jul, 21	USA	2021-07-24
EPI_ISL_3412360	North America	Jul, 21	USA	2021-07-22
EPI_ISL_3412361	North America	Jul, 21	USA	2021-07-24
EPI_ISL_3412362	North America	Jul, 21	USA	2021-07-24
EPI_ISL_3412363	North America	Jul, 21	USA	2021-07-21
EPI_ISL_3412364	North America	Jul, 21	USA	2021-07-24
EPI_ISL_3412365	North America	Jul, 21	USA	2021-07-24
EPI_ISL_3412366	North America	Jul, 21	USA	2021-07-24
EPI_ISL_3412367	North America	Jul, 21	USA	2021-07-24
EPI_ISL_3412368	North America	Jul, 21	USA	2021-07-21
EPI_ISL_3412369	North America	Jul, 21	USA	2021-07-25
EPI_ISL_3412370	North America	Jul, 21	USA	2021-07-22
EPI_ISL_3412371	North America	Jul, 21	USA	2021-07-25
EPI_ISL_3412372	North America	Jul, 21	USA	2021-07-22
EPI_ISL_3412373	North America	Jul, 21	USA	2021-07-24
EPI_ISL_3412374	North America	Jul, 21	USA	2021-07-23
EPI_ISL_3412375	North America	Jul, 21	USA	2021-07-22
EPI_ISL_3412376	North America	Jul, 21	USA	2021-07-24
EPI_ISL_3412377	North America	Jul, 21	USA	2021-07-22
EPI_ISL_3412378	North America	Jul, 21	USA	2021-07-22
EPI_ISL_3412379	North America	Jul, 21	USA	2021-07-23
EPI_ISL_3412380	North America	Jul, 21	USA	2021-07-22
EPI_ISL_3412381	North America	Jul, 21	USA	2021-07-22
EPI_ISL_3412382	North America	Jul, 21	USA	2021-07-24
EPI_ISL_3412383	North America	Jul, 21	USA	2021-07-24
EPI_ISL_3412384	North America	Jul, 21	USA	2021-07-24
EPI_ISL_3412385	North America	Jul, 21	USA	2021-07-24
EPI_ISL_3412386	North America	Jul, 21	USA	2021-07-21
EPI_ISL_3412387	North America	Jul, 21	USA	2021-07-23
EPI_ISL_3412388	North America	Jul, 21	USA	2021-07-25
EPI_ISL_3412389	North America	Jul, 21	USA	2021-07-24
EPI_ISL_3412390	North America	Jul, 21	USA	2021-07-22
EPI_ISL_3412391	North America	Jul, 21	USA	2021-07-21
EPI_ISL_3412392	North America	Jul, 21	USA	2021-07-25
EPI_ISL_3412393	North America	Jul, 21	USA	2021-07-24
EPI_ISL_3412394	North America	Jul, 21	USA	2021-07-22
EPI_ISL_3412395	North America	Jul, 21	USA	2021-07-23
EPI_ISL_3412396	North America	Jul, 21	USA	2021-07-23
EPI_ISL_3412397	North America	Jul, 21	USA	2021-07-24
EPI_ISL_3412398	North America	Jul, 21	USA	2021-07-24
EPI_ISL_3412399	North America	Jul, 21	USA	2021-07-22
EPI_ISL_3412400	North America	Jul, 21	USA	2021-07-22
EPI_ISL_3412401	North America	Jul, 21	USA	2021-07-23
EPI_ISL_3412402	North America	Jul, 21	USA	2021-07-22
EPI_ISL_3412403	North America	Jul, 21	USA	2021-07-23
EPI_ISL_3412404	North America	Jul, 21	USA	2021-07-23
EPI_ISL_3412405	North America	Jul, 21	USA	2021-07-23
EPI_ISL_3412406	North America	Jul, 21	USA	2021-07-23
EPI_ISL_3412407	North America	Jul, 21	USA	2021-07-23
EPI_ISL_3412408	North America	Jul, 21	USA	2021-07-23
EPI_ISL_3412409	North America	Jul, 21	USA	2021-07-23
EPI_ISL_3404373	Asia	Aug, 21	Indonesia	2021-08-08
EPI_ISL_3404374	Asia	Aug, 21	Indonesia	2021-08-08
EPI_ISL_3404375	Asia	Aug, 21	Indonesia	2021-08-08
EPI_ISL_3404376	Asia	Aug, 21	Indonesia	2021-08-08
EPI_ISL_3404377	Asia	Aug, 21	Indonesia	2021-08-07
EPI_ISL_3404378	Asia	Aug, 21	Indonesia	2021-08-08
EPI_ISL_3404379	Asia	Aug, 21	Indonesia	2021-08-08
EPI_ISL_3404380	Asia	Aug, 21	Indonesia	2021-08-08
EPI_ISL_3404381	Asia	Aug, 21	Indonesia	2021-08-08
EPI_ISL_3404382	Asia	Aug, 21	Indonesia	2021-08-08
EPI_ISL_3404383	North America	Aug, 21	USA	2021-08-04
EPI_ISL_3404384	North America	Aug, 21	USA	2021-08-04
EPI_ISL_3404385	North America	Aug, 21	USA	2021-08-04
EPI_ISL_3404386	North America	Aug, 21	USA	2021-08-04
EPI_ISL_3404387	North America	Aug, 21	USA	2021-08-04
EPI_ISL_3404389	North America	Aug, 21	USA	2021-08-04
EPI_ISL_3404390	North America	Aug, 21	USA	2021-08-04
EPI_ISL_3404391	North America	Aug, 21	USA	2021-08-04
EPI_ISL_3404392	North America	Aug, 21	USA	2021-08-04
EPI_ISL_3404393	North America	Aug, 21	USA	2021-08-05
EPI_ISL_3404394	North America	Aug, 21	USA	2021-08-04
EPI_ISL_3404395	North America	Aug, 21	USA	2021-08-05
EPI_ISL_3404396	North America	Aug, 21	USA	2021-08-05
EPI_ISL_3404397	North America	Aug, 21	USA	2021-08-05
EPI_ISL_3404417	North America	Aug, 21	USA	2021-08-06
EPI_ISL_3404549	Europe	Aug, 21	Italy	2021-08-05
EPI_ISL_3404609	Europe	Aug, 21	Italy	2021-08-05
EPI_ISL_3404731	Europe	Aug, 21	Italy	2021-08-05
EPI_ISL_3404732	Europe	Aug, 21	Italy	2021-08-05
EPI_ISL_3404781	Europe	Aug, 21	Switzerland	2021-08-04
EPI_ISL_3404782	Europe	Aug, 21	Switzerland	2021-08-04
EPI_ISL_3404783	Europe	Aug, 21	Switzerland	2021-08-04
EPI_ISL_3404784	Europe	Aug, 21	Switzerland	2021-08-04
EPI_ISL_3404785	Europe	Aug, 21	Switzerland	2021-08-04
EPI_ISL_3404786	Europe	Aug, 21	Switzerland	2021-08-04
EPI_ISL_3404787	Europe	Aug, 21	Switzerland	2021-08-04
EPI_ISL_3404788	Europe	Aug, 21	Switzerland	2021-08-04
EPI_ISL_3404789	Europe	Aug, 21	Switzerland	2021-08-04
EPI_ISL_3404790	Europe	Aug, 21	Switzerland	2021-08-04
EPI_ISL_3404791	Europe	Aug, 21	Switzerland	2021-08-04
EPI_ISL_3404792	Europe	Aug, 21	Switzerland	2021-08-04
EPI_ISL_3404793	Europe	Aug, 21	Switzerland	2021-08-04
EPI_ISL_3404794	Europe	Aug, 21	Switzerland	2021-08-04
EPI_ISL_3404795	Europe	Aug, 21	Switzerland	2021-08-04
EPI_ISL_3404796	Europe	Aug, 21	Switzerland	2021-08-04
EPI_ISL_3404797	Europe	Aug, 21	Switzerland	2021-08-04
EPI_ISL_3404798	Europe	Aug, 21	Switzerland	2021-08-04
EPI_ISL_3404799	Europe	Aug, 21	Switzerland	2021-08-04
EPI_ISL_3404806	Europe	Aug, 21	Switzerland	2021-08-05
EPI_ISL_3404820	Europe	Aug, 21	Switzerland	2021-08-05
EPI_ISL_3404886	Europe	Aug, 21	Italy	2021-08-05
EPI_ISL_3404887	Europe	Aug, 21	Italy	2021-08-05
EPI_ISL_3404888	Europe	Aug, 21	Italy	2021-08-05
EPI_ISL_3404889	North America	Aug, 21	USA	2021-08-05
EPI_ISL_3404890	North America	Aug, 21	USA	2021-08-04
EPI_ISL_3404891	North America	Aug, 21	USA	2021-08-04
EPI_ISL_3404892	North America	Aug, 21	USA	2021-08-04
EPI_ISL_3404893	North America	Aug, 21	USA	2021-08-04
EPI_ISL_3404894	North America	Aug, 21	USA	2021-08-04
EPI_ISL_3404900	North America	Aug, 21	USA	2021-08-05
EPI_ISL_3404901	North America	Aug, 21	USA	2021-08-04
EPI_ISL_3404903	North America	Aug, 21	USA	2021-08-04
EPI_ISL_3404904	North America	Aug, 21	USA	2021-08-04
EPI_ISL_3404912	North America	Aug, 21	USA	2021-08-05
EPI_ISL_3404913	North America	Aug, 21	USA	2021-08-04
EPI_ISL_3404914	North America	Aug, 21	USA	2021-08-04
EPI_ISL_3404915	North America	Aug, 21	USA	2021-08-04
EPI_ISL_3404916	North America	Aug, 21	USA	2021-08-04
EPI_ISL_3404924	North America	Aug, 21	USA	2021-08-05
EPI_ISL_3404925	North America	Aug, 21	USA	2021-08-04
EPI_ISL_3404926	North America	Aug, 21	USA	2021-08-04
EPI_ISL_3404927	North America	Aug, 21	USA	2021-08-04
EPI_ISL_3404928	North America	Aug, 21	USA	2021-08-04
EPI_ISL_3404935	North America	Aug, 21	USA	2021-08-05
EPI_ISL_3404936	North America	Aug, 21	USA	2021-08-04
EPI_ISL_3404937	North America	Aug, 21	USA	2021-08-04
EPI_ISL_3404938	North America	Aug, 21	USA	2021-08-04
EPI_ISL_3404944	North America	Aug, 21	USA	2021-08-05
EPI_ISL_3404945	North America	Aug, 21	USA	2021-08-05
EPI_ISL_3404946	North America	Aug, 21	USA	2021-08-04
EPI_ISL_3404947	North America	Aug, 21	USA	2021-08-04
EPI_ISL_3404954	North America	Aug, 21	USA	2021-08-06
EPI_ISL_3404955	North America	Aug, 21	USA	2021-08-06
EPI_ISL_3404956	North America	Aug, 21	USA	2021-08-06
EPI_ISL_3404957	North America	Aug, 21	USA	2021-08-05
EPI_ISL_3404958	North America	Aug, 21	USA	2021-08-05
EPI_ISL_3404959	North America	Aug, 21	USA	2021-08-05
EPI_ISL_3404960	North America	Aug, 21	USA	2021-08-05
EPI_ISL_3404961	North America	Aug, 21	USA	2021-08-05
EPI_ISL_3404962	North America	Aug, 21	USA	2021-08-05
EPI_ISL_3404963	North America	Aug, 21	USA	2021-08-05
EPI_ISL_3404964	North America	Aug, 21	USA	2021-08-05
EPI_ISL_3404965	North America	Aug, 21	USA	2021-08-06
EPI_ISL_3404995	Oceania	Aug, 21	Australia	2021-08-12
EPI_ISL_3404996	Europe	Aug, 21	Turkey	2021-08-06
EPI_ISL_3404997	Europe	Aug, 21	Turkey	2021-08-06
EPI_ISL_3404998	Europe	Aug, 21	Turkey	2021-08-06
EPI_ISL_3404999	Europe	Aug, 21	Turkey	2021-08-06
EPI_ISL_3405000	Europe	Aug, 21	Turkey	2021-08-06
EPI_ISL_3405001	Europe	Aug, 21	Turkey	2021-08-06
EPI_ISL_3405002	Europe	Aug, 21	Turkey	2021-08-06
EPI_ISL_3405003	Europe	Aug, 21	Turkey	2021-08-06
EPI_ISL_3405004	Europe	Aug, 21	Turkey	2021-08-06
EPI_ISL_3405005	Europe	Aug, 21	Turkey	2021-08-06
EPI_ISL_3405006	Europe	Aug, 21	Turkey	2021-08-06
EPI_ISL_3405007	Europe	Aug, 21	Turkey	2021-08-06
EPI_ISL_3405008	Europe	Aug, 21	Turkey	2021-08-06
EPI_ISL_3405009	Europe	Aug, 21	Turkey	2021-08-06
EPI_ISL_3405010	Europe	Aug, 21	Turkey	2021-08-06
EPI_ISL_3405011	Europe	Aug, 21	Turkey	2021-08-06
EPI_ISL_3405012	Europe	Aug, 21	Turkey	2021-08-06
EPI_ISL_3405013	Europe	Aug, 21	Turkey	2021-08-06
EPI_ISL_3405014	Europe	Aug, 21	Turkey	2021-08-06
EPI_ISL_3405015	Europe	Aug, 21	Turkey	2021-08-06
EPI_ISL_3405016	Europe	Aug, 21	Turkey	2021-08-06
EPI_ISL_3405017	Europe	Aug, 21	Turkey	2021-08-06
EPI_ISL_3405018	Europe	Aug, 21	Turkey	2021-08-06
EPI_ISL_3405019	Europe	Aug, 21	Turkey	2021-08-06
EPI_ISL_3405020	Europe	Aug, 21	Turkey	2021-08-06
EPI_ISL_3405021	Europe	Aug, 21	Turkey	2021-08-06
EPI_ISL_3405022	Europe	Aug, 21	Turkey	2021-08-06
EPI_ISL_3405023	Europe	Aug, 21	Turkey	2021-08-06
EPI_ISL_3405024	Europe	Aug, 21	Turkey	2021-08-06
EPI_ISL_3405025	Europe	Aug, 21	Turkey	2021-08-06
EPI_ISL_3405026	Europe	Aug, 21	Turkey	2021-08-06
EPI_ISL_3405027	Europe	Aug, 21	Turkey	2021-08-06
EPI_ISL_3405028	Europe	Aug, 21	Turkey	2021-08-06
EPI_ISL_3405029	Europe	Aug, 21	Turkey	2021-08-06
EPI_ISL_3405030	Europe	Aug, 21	Turkey	2021-08-06
EPI_ISL_3405031	Europe	Aug, 21	Turkey	2021-08-06
EPI_ISL_3405032	Europe	Aug, 21	Turkey	2021-08-06
EPI_ISL_3405033	Europe	Aug, 21	Turkey	2021-08-06
EPI_ISL_3405034	Europe	Aug, 21	Turkey	2021-08-06
EPI_ISL_3405035	Europe	Aug, 21	Turkey	2021-08-06
EPI_ISL_3405036	Europe	Aug, 21	Turkey	2021-08-06
EPI_ISL_3405037	Europe	Aug, 21	Turkey	2021-08-06
EPI_ISL_3405038	Europe	Aug, 21	Turkey	2021-08-06
EPI_ISL_3405039	Europe	Aug, 21	Turkey	2021-08-06
EPI_ISL_3405040	Europe	Aug, 21	Turkey	2021-08-06
EPI_ISL_3405041	Europe	Aug, 21	Turkey	2021-08-06
EPI_ISL_3405042	Europe	Aug, 21	Turkey	2021-08-06
EPI_ISL_3405043	Europe	Aug, 21	Turkey	2021-08-06
EPI_ISL_3405044	Europe	Aug, 21	Turkey	2021-08-06
EPI_ISL_3405045	Europe	Aug, 21	Turkey	2021-08-06
EPI_ISL_3405046	Europe	Aug, 21	Turkey	2021-08-06
EPI_ISL_3405047	Europe	Aug, 21	Turkey	2021-08-06
EPI_ISL_3405048	Europe	Aug, 21	Turkey	2021-08-06
EPI_ISL_3405049	Europe	Aug, 21	Turkey	2021-08-06
EPI_ISL_3405050	Europe	Aug, 21	Turkey	2021-08-06
EPI_ISL_3405051	Europe	Aug, 21	Turkey	2021-08-06
EPI_ISL_3405052	Europe	Aug, 21	Turkey	2021-08-06
EPI_ISL_3405053	Europe	Aug, 21	Turkey	2021-08-06
EPI_ISL_3405054	Europe	Aug, 21	Turkey	2021-08-06
EPI_ISL_3405055	Europe	Aug, 21	Turkey	2021-08-06
EPI_ISL_3405056	Europe	Aug, 21	Turkey	2021-08-06
EPI_ISL_3405057	Europe	Aug, 21	Turkey	2021-08-06
EPI_ISL_3405058	Europe	Aug, 21	Turkey	2021-08-06
EPI_ISL_3405059	Europe	Aug, 21	Turkey	2021-08-06
EPI_ISL_3405060	Europe	Aug, 21	Turkey	2021-08-06
EPI_ISL_3405061	Europe	Aug, 21	Turkey	2021-08-06
EPI_ISL_3405062	Europe	Aug, 21	Turkey	2021-08-06
EPI_ISL_3405063	Europe	Aug, 21	Turkey	2021-08-06
EPI_ISL_3405064	Europe	Aug, 21	Turkey	2021-08-06
EPI_ISL_3405065	Europe	Aug, 21	Turkey	2021-08-06
EPI_ISL_3405066	Europe	Aug, 21	Turkey	2021-08-06
EPI_ISL_3405067	Europe	Aug, 21	Turkey	2021-08-06
EPI_ISL_3405068	Europe	Aug, 21	Turkey	2021-08-06
EPI_ISL_3405069	Europe	Aug, 21	Turkey	2021-08-06
EPI_ISL_3405070	Europe	Aug, 21	Turkey	2021-08-06
EPI_ISL_3405071	Europe	Aug, 21	Turkey	2021-08-06
EPI_ISL_3405072	Europe	Aug, 21	Turkey	2021-08-06
EPI_ISL_3405073	Europe	Aug, 21	Turkey	2021-08-06
EPI_ISL_3405074	Europe	Aug, 21	Turkey	2021-08-06
EPI_ISL_3405075	Europe	Aug, 21	Turkey	2021-08-06
EPI_ISL_3405076	Europe	Aug, 21	Turkey	2021-08-06
EPI_ISL_3405077	Europe	Aug, 21	Turkey	2021-08-06
EPI_ISL_3405078	Europe	Aug, 21	Turkey	2021-08-06
EPI_ISL_3405079	Europe	Aug, 21	Turkey	2021-08-06
EPI_ISL_3405080	Europe	Aug, 21	Turkey	2021-08-06
EPI_ISL_3405081	Europe	Aug, 21	Turkey	2021-08-06
EPI_ISL_3405082	Europe	Aug, 21	Turkey	2021-08-06
EPI_ISL_3405083	Europe	Aug, 21	Turkey	2021-08-06
EPI_ISL_3405084	Europe	Aug, 21	Turkey	2021-08-06
EPI_ISL_3405085	Europe	Aug, 21	Turkey	2021-08-06
EPI_ISL_3405086	Europe	Aug, 21	Turkey	2021-08-06
EPI_ISL_3405087	Europe	Aug, 21	Turkey	2021-08-06
EPI_ISL_3405088	Europe	Aug, 21	Turkey	2021-08-06
EPI_ISL_3405089	Europe	Aug, 21	Turkey	2021-08-06
EPI_ISL_3405090	Europe	Aug, 21	Turkey	2021-08-06
EPI_ISL_3405091	Europe	Aug, 21	Turkey	2021-08-06
EPI_ISL_3405092	Europe	Aug, 21	Turkey	2021-08-06
EPI_ISL_3405093	Europe	Aug, 21	Turkey	2021-08-06
EPI_ISL_3405094	Europe	Aug, 21	Turkey	2021-08-06
EPI_ISL_3405095	Europe	Aug, 21	Turkey	2021-08-06
EPI_ISL_3405096	Europe	Aug, 21	Turkey	2021-08-06
EPI_ISL_3405097	Europe	Aug, 21	Turkey	2021-08-06
EPI_ISL_3405098	Europe	Aug, 21	Turkey	2021-08-06
EPI_ISL_3405099	Europe	Aug, 21	Turkey	2021-08-06
EPI_ISL_3405100	Europe	Aug, 21	Turkey	2021-08-06
EPI_ISL_3405101	Europe	Aug, 21	Turkey	2021-08-06
EPI_ISL_3405102	Europe	Aug, 21	Turkey	2021-08-06
EPI_ISL_3405103	Europe	Aug, 21	Turkey	2021-08-06
EPI_ISL_3405104	Europe	Aug, 21	Turkey	2021-08-06
EPI_ISL_3405105	Europe	Aug, 21	Turkey	2021-08-06
EPI_ISL_3405106	Europe	Aug, 21	Turkey	2021-08-06
EPI_ISL_3405107	Europe	Aug, 21	Turkey	2021-08-06
EPI_ISL_3405108	Europe	Aug, 21	Turkey	2021-08-06
EPI_ISL_3405109	Europe	Aug, 21	Turkey	2021-08-06
EPI_ISL_3405110	Europe	Aug, 21	Turkey	2021-08-06
EPI_ISL_3405111	Europe	Aug, 21	Turkey	2021-08-06
EPI_ISL_3405112	Europe	Aug, 21	Turkey	2021-08-06
EPI_ISL_3405113	Europe	Aug, 21	Turkey	2021-08-06
EPI_ISL_3405114	Europe	Aug, 21	Turkey	2021-08-06
EPI_ISL_3405115	Europe	Aug, 21	Turkey	2021-08-06
EPI_ISL_3405116	Europe	Aug, 21	Turkey	2021-08-06
EPI_ISL_3405117	Europe	Aug, 21	Turkey	2021-08-06
EPI_ISL_3405118	Europe	Aug, 21	Turkey	2021-08-06
EPI_ISL_3405119	Europe	Aug, 21	Turkey	2021-08-06
EPI_ISL_3405120	Europe	Aug, 21	Turkey	2021-08-06
EPI_ISL_3405121	Europe	Aug, 21	Turkey	2021-08-06
EPI_ISL_3405122	Europe	Aug, 21	Turkey	2021-08-06
EPI_ISL_3405123	Europe	Aug, 21	Turkey	2021-08-06
EPI_ISL_3405124	Europe	Aug, 21	Turkey	2021-08-06
EPI_ISL_3405125	Europe	Aug, 21	Turkey	2021-08-06
EPI_ISL_3405126	Europe	Aug, 21	Turkey	2021-08-06
EPI_ISL_3405127	Europe	Aug, 21	Turkey	2021-08-06
EPI_ISL_3405128	Europe	Aug, 21	Turkey	2021-08-06
EPI_ISL_3405129	Europe	Aug, 21	Turkey	2021-08-06
EPI_ISL_3405130	Europe	Aug, 21	Turkey	2021-08-06
EPI_ISL_3405131	Europe	Aug, 21	Turkey	2021-08-06
EPI_ISL_3405132	Europe	Aug, 21	Turkey	2021-08-06
EPI_ISL_3405133	Europe	Aug, 21	Turkey	2021-08-06
EPI_ISL_3405134	Europe	Aug, 21	Turkey	2021-08-06
EPI_ISL_3405135	Europe	Aug, 21	Turkey	2021-08-06
EPI_ISL_3405136	Europe	Aug, 21	Turkey	2021-08-06
EPI_ISL_3405137	Europe	Aug, 21	Turkey	2021-08-06
EPI_ISL_3405138	Europe	Aug, 21	Turkey	2021-08-06
EPI_ISL_3405139	Europe	Aug, 21	Turkey	2021-08-06
EPI_ISL_3405140	Europe	Aug, 21	Turkey	2021-08-06
EPI_ISL_3405141	Europe	Aug, 21	Turkey	2021-08-06
EPI_ISL_3405142	Europe	Aug, 21	Turkey	2021-08-06
EPI_ISL_3405143	Europe	Aug, 21	Turkey	2021-08-06
EPI_ISL_3405144	Europe	Aug, 21	Turkey	2021-08-06
EPI_ISL_3405145	Europe	Aug, 21	Turkey	2021-08-06
EPI_ISL_3405146	Europe	Aug, 21	Turkey	2021-08-06
EPI_ISL_3405147	Europe	Aug, 21	Turkey	2021-08-06
EPI_ISL_3405148	Europe	Aug, 21	Turkey	2021-08-06
EPI_ISL_3405149	Europe	Aug, 21	Turkey	2021-08-06
EPI_ISL_3405150	Europe	Aug, 21	Turkey	2021-08-06
EPI_ISL_3405151	Europe	Aug, 21	Turkey	2021-08-06
EPI_ISL_3405152	Europe	Aug, 21	Turkey	2021-08-06
EPI_ISL_3405153	Europe	Aug, 21	Turkey	2021-08-06
EPI_ISL_3405154	Europe	Aug, 21	Turkey	2021-08-06
EPI_ISL_3405155	Europe	Aug, 21	Turkey	2021-08-06
EPI_ISL_3405156	Europe	Aug, 21	Turkey	2021-08-06
EPI_ISL_3405157	Europe	Aug, 21	Turkey	2021-08-06
EPI_ISL_3405158	Europe	Aug, 21	Turkey	2021-08-06
EPI_ISL_3405159	Europe	Aug, 21	Turkey	2021-08-06
EPI_ISL_3405160	Europe	Aug, 21	Turkey	2021-08-06
EPI_ISL_3405161	Europe	Aug, 21	Turkey	2021-08-06
EPI_ISL_3405162	Europe	Aug, 21	Turkey	2021-08-06
EPI_ISL_3405163	Europe	Aug, 21	Turkey	2021-08-06
EPI_ISL_3405164	Europe	Aug, 21	Turkey	2021-08-06
EPI_ISL_3405165	Europe	Aug, 21	Turkey	2021-08-06
EPI_ISL_3405166	Europe	Aug, 21	Turkey	2021-08-06
EPI_ISL_3405167	Europe	Aug, 21	Turkey	2021-08-06
EPI_ISL_3405168	Europe	Aug, 21	Turkey	2021-08-06
EPI_ISL_3405169	Europe	Aug, 21	Turkey	2021-08-06
EPI_ISL_3405170	Europe	Aug, 21	Turkey	2021-08-06
EPI_ISL_3405171	Europe	Aug, 21	Turkey	2021-08-06
EPI_ISL_3405172	Europe	Aug, 21	Turkey	2021-08-06
EPI_ISL_3405173	Europe	Aug, 21	Turkey	2021-08-06
EPI_ISL_3405174	Europe	Aug, 21	Turkey	2021-08-06
EPI_ISL_3405175	Europe	Aug, 21	Turkey	2021-08-06
EPI_ISL_3405176	Europe	Aug, 21	Turkey	2021-08-06
EPI_ISL_3405177	Europe	Aug, 21	Turkey	2021-08-06
EPI_ISL_3405178	Europe	Aug, 21	Turkey	2021-08-06
EPI_ISL_3405179	Europe	Aug, 21	Turkey	2021-08-06
EPI_ISL_3405180	Europe	Aug, 21	Turkey	2021-08-06
EPI_ISL_3405181	Europe	Aug, 21	Turkey	2021-08-06
EPI_ISL_3405182	Europe	Aug, 21	Turkey	2021-08-06
EPI_ISL_3405183	Europe	Aug, 21	Turkey	2021-08-06
EPI_ISL_3405184	Europe	Aug, 21	Turkey	2021-08-06
EPI_ISL_3405185	Europe	Aug, 21	Turkey	2021-08-06
EPI_ISL_3405186	Europe	Aug, 21	Turkey	2021-08-06
EPI_ISL_3405187	Europe	Aug, 21	Turkey	2021-08-06
EPI_ISL_3405188	Europe	Aug, 21	Turkey	2021-08-06
EPI_ISL_3405189	Europe	Aug, 21	Turkey	2021-08-06
EPI_ISL_3405190	Europe	Aug, 21	Turkey	2021-08-06
EPI_ISL_3405191	Europe	Aug, 21	Turkey	2021-08-06
EPI_ISL_3405192	Europe	Aug, 21	Turkey	2021-08-06
EPI_ISL_3405193	Europe	Aug, 21	Turkey	2021-08-06
EPI_ISL_3405194	Europe	Aug, 21	Turkey	2021-08-06
EPI_ISL_3405195	Europe	Aug, 21	Turkey	2021-08-06
EPI_ISL_3405196	Europe	Aug, 21	Turkey	2021-08-06
EPI_ISL_3405197	Europe	Aug, 21	Turkey	2021-08-06
EPI_ISL_3405198	Europe	Aug, 21	Turkey	2021-08-06
EPI_ISL_3405199	Europe	Aug, 21	Turkey	2021-08-06
EPI_ISL_3405200	Europe	Aug, 21	Turkey	2021-08-06
EPI_ISL_3405201	Europe	Aug, 21	Turkey	2021-08-06
EPI_ISL_3405202	Europe	Aug, 21	Turkey	2021-08-06
EPI_ISL_3405203	Europe	Aug, 21	Turkey	2021-08-06
EPI_ISL_3405204	Europe	Aug, 21	Turkey	2021-08-06
EPI_ISL_3405205	Europe	Aug, 21	Turkey	2021-08-06
EPI_ISL_3405206	Europe	Aug, 21	Turkey	2021-08-06
EPI_ISL_3405207	Europe	Aug, 21	Turkey	2021-08-06
EPI_ISL_3405208	Europe	Aug, 21	Turkey	2021-08-06
EPI_ISL_3405209	Europe	Aug, 21	Turkey	2021-08-06
EPI_ISL_3405210	Europe	Aug, 21	Turkey	2021-08-06
EPI_ISL_3405211	Europe	Aug, 21	Turkey	2021-08-06
EPI_ISL_3405212	Europe	Aug, 21	Turkey	2021-08-06
EPI_ISL_3405213	Europe	Aug, 21	Turkey	2021-08-06
EPI_ISL_3405214	Europe	Aug, 21	Turkey	2021-08-06
EPI_ISL_3405215	Europe	Aug, 21	Turkey	2021-08-06
EPI_ISL_3405216	Europe	Aug, 21	Turkey	2021-08-06
EPI_ISL_3405217	Europe	Aug, 21	Turkey	2021-08-06
EPI_ISL_3405218	Europe	Aug, 21	Turkey	2021-08-06
EPI_ISL_3405219	Europe	Aug, 21	Turkey	2021-08-06
EPI_ISL_3405220	Europe	Aug, 21	Turkey	2021-08-06
EPI_ISL_3405221	Europe	Aug, 21	Turkey	2021-08-06
EPI_ISL_3405222	Europe	Aug, 21	Turkey	2021-08-06
EPI_ISL_3405223	Europe	Aug, 21	Turkey	2021-08-06
EPI_ISL_3405224	Europe	Aug, 21	Turkey	2021-08-06
EPI_ISL_3405225	Europe	Aug, 21	Turkey	2021-08-06
EPI_ISL_3405226	Europe	Aug, 21	Turkey	2021-08-06
EPI_ISL_3405227	Europe	Aug, 21	Turkey	2021-08-06
EPI_ISL_3405228	Europe	Aug, 21	Turkey	2021-08-06
EPI_ISL_3405229	Europe	Aug, 21	Turkey	2021-08-06
EPI_ISL_3405230	Europe	Aug, 21	Turkey	2021-08-06
EPI_ISL_3405231	Europe	Aug, 21	Turkey	2021-08-06
EPI_ISL_3405232	Europe	Aug, 21	Turkey	2021-08-06
EPI_ISL_3405233	Europe	Aug, 21	Turkey	2021-08-06
EPI_ISL_3405234	Europe	Aug, 21	Turkey	2021-08-06
EPI_ISL_3405235	Europe	Aug, 21	Turkey	2021-08-06
EPI_ISL_3405236	Europe	Aug, 21	Turkey	2021-08-06
EPI_ISL_3405237	Europe	Aug, 21	Turkey	2021-08-06
EPI_ISL_3405238	Europe	Aug, 21	Turkey	2021-08-06
EPI_ISL_3405239	Europe	Aug, 21	Turkey	2021-08-06
EPI_ISL_3405240	Europe	Aug, 21	Turkey	2021-08-06
EPI_ISL_3405241	Europe	Aug, 21	Turkey	2021-08-06
EPI_ISL_3405242	Europe	Aug, 21	Turkey	2021-08-06
EPI_ISL_3405243	Europe	Aug, 21	Turkey	2021-08-06
EPI_ISL_3405244	Europe	Aug, 21	Turkey	2021-08-06
EPI_ISL_3405245	Europe	Aug, 21	Turkey	2021-08-06
EPI_ISL_3405246	Europe	Aug, 21	Turkey	2021-08-06
EPI_ISL_3405247	Europe	Aug, 21	Turkey	2021-08-06
EPI_ISL_3405248	Europe	Aug, 21	Turkey	2021-08-06
EPI_ISL_3405249	Europe	Aug, 21	Turkey	2021-08-06
EPI_ISL_3405250	Europe	Aug, 21	Turkey	2021-08-06
EPI_ISL_3405251	Europe	Aug, 21	Turkey	2021-08-06
EPI_ISL_3405252	Europe	Aug, 21	Turkey	2021-08-06
EPI_ISL_3405253	Europe	Aug, 21	Turkey	2021-08-06
EPI_ISL_3405254	Europe	Aug, 21	Turkey	2021-08-06
EPI_ISL_3405255	Europe	Aug, 21	Turkey	2021-08-06
EPI_ISL_3405256	Europe	Aug, 21	Turkey	2021-08-06
EPI_ISL_3405257	Europe	Aug, 21	Turkey	2021-08-06
EPI_ISL_3405258	Europe	Aug, 21	Turkey	2021-08-06
EPI_ISL_3405259	Europe	Aug, 21	Turkey	2021-08-06
EPI_ISL_3405260	Europe	Aug, 21	Turkey	2021-08-06
EPI_ISL_3405261	Europe	Aug, 21	Turkey	2021-08-06
EPI_ISL_3405262	Europe	Aug, 21	Turkey	2021-08-06
EPI_ISL_3405263	Europe	Aug, 21	Turkey	2021-08-06
EPI_ISL_3405264	Europe	Aug, 21	Turkey	2021-08-06
EPI_ISL_3405265	Europe	Aug, 21	Turkey	2021-08-06
EPI_ISL_3405266	Europe	Aug, 21	Turkey	2021-08-06
EPI_ISL_3405267	Europe	Aug, 21	Turkey	2021-08-06
EPI_ISL_3405268	Europe	Aug, 21	Turkey	2021-08-06
EPI_ISL_3405269	Europe	Aug, 21	Turkey	2021-08-06
EPI_ISL_3405270	Europe	Aug, 21	Turkey	2021-08-06
EPI_ISL_3405271	Europe	Aug, 21	Turkey	2021-08-06
EPI_ISL_3405272	Europe	Aug, 21	Turkey	2021-08-06
EPI_ISL_3405273	Europe	Aug, 21	Turkey	2021-08-06
EPI_ISL_3405274	Europe	Aug, 21	Turkey	2021-08-06
EPI_ISL_3405275	Europe	Aug, 21	Turkey	2021-08-06
EPI_ISL_3405276	Europe	Aug, 21	Turkey	2021-08-06
EPI_ISL_3405277	Europe	Aug, 21	Turkey	2021-08-06
EPI_ISL_3405278	Europe	Aug, 21	Turkey	2021-08-06
EPI_ISL_3405279	Europe	Aug, 21	Turkey	2021-08-06
EPI_ISL_3405280	Europe	Aug, 21	Turkey	2021-08-06
EPI_ISL_3405281	Europe	Aug, 21	Turkey	2021-08-06
EPI_ISL_3405282	Europe	Aug, 21	Turkey	2021-08-06
EPI_ISL_3405283	Europe	Aug, 21	Turkey	2021-08-06
EPI_ISL_3405284	Europe	Aug, 21	Turkey	2021-08-06
EPI_ISL_3405285	Europe	Aug, 21	Turkey	2021-08-06
EPI_ISL_3405286	Europe	Aug, 21	Turkey	2021-08-06
EPI_ISL_3405287	Europe	Aug, 21	Turkey	2021-08-06
EPI_ISL_3405288	Europe	Aug, 21	Turkey	2021-08-06
EPI_ISL_3405289	Europe	Aug, 21	Turkey	2021-08-06
EPI_ISL_3405290	Europe	Aug, 21	Turkey	2021-08-06
EPI_ISL_3405291	Europe	Aug, 21	Turkey	2021-08-06
EPI_ISL_3405292	Europe	Aug, 21	Turkey	2021-08-06
EPI_ISL_3405293	Europe	Aug, 21	Turkey	2021-08-06
EPI_ISL_3405294	Europe	Aug, 21	Turkey	2021-08-06
EPI_ISL_3405295	Europe	Aug, 21	Turkey	2021-08-06
EPI_ISL_3405296	Europe	Aug, 21	Turkey	2021-08-06
EPI_ISL_3405297	Europe	Aug, 21	Turkey	2021-08-06
EPI_ISL_3405298	Europe	Aug, 21	Turkey	2021-08-06
EPI_ISL_3405299	Europe	Aug, 21	Turkey	2021-08-06
EPI_ISL_3405300	Europe	Aug, 21	Turkey	2021-08-06
EPI_ISL_3405301	Europe	Aug, 21	Turkey	2021-08-06
EPI_ISL_3405302	Europe	Aug, 21	Turkey	2021-08-06
EPI_ISL_3405303	Europe	Aug, 21	Turkey	2021-08-06
EPI_ISL_3405304	Europe	Aug, 21	Turkey	2021-08-06
EPI_ISL_3405305	Europe	Aug, 21	Turkey	2021-08-06
EPI_ISL_3405306	Europe	Aug, 21	Turkey	2021-08-06
EPI_ISL_3405307	Europe	Aug, 21	Turkey	2021-08-06
EPI_ISL_3405308	Europe	Aug, 21	Turkey	2021-08-06
EPI_ISL_3405309	Europe	Aug, 21	Turkey	2021-08-06
EPI_ISL_3405310	Europe	Aug, 21	Turkey	2021-08-06
EPI_ISL_3405311	Europe	Aug, 21	Turkey	2021-08-06
EPI_ISL_3405312	Europe	Aug, 21	Turkey	2021-08-06
EPI_ISL_3405313	Europe	Aug, 21	Turkey	2021-08-06
EPI_ISL_3405314	Europe	Aug, 21	Turkey	2021-08-06
EPI_ISL_3405315	Europe	Aug, 21	Turkey	2021-08-06
EPI_ISL_3405316	Europe	Aug, 21	Turkey	2021-08-06
EPI_ISL_3405317	Europe	Aug, 21	Turkey	2021-08-06
EPI_ISL_3405318	Europe	Aug, 21	Turkey	2021-08-06
EPI_ISL_3405319	Europe	Aug, 21	Turkey	2021-08-06
EPI_ISL_3405320	Europe	Aug, 21	Turkey	2021-08-06
EPI_ISL_3405321	Europe	Aug, 21	Turkey	2021-08-06
EPI_ISL_3405322	Europe	Aug, 21	Turkey	2021-08-06
EPI_ISL_3405323	Europe	Aug, 21	Turkey	2021-08-06
EPI_ISL_3405324	Europe	Aug, 21	Turkey	2021-08-06
EPI_ISL_3405325	Europe	Aug, 21	Turkey	2021-08-06
EPI_ISL_3405326	Europe	Aug, 21	Turkey	2021-08-06
EPI_ISL_3405327	Europe	Aug, 21	Turkey	2021-08-06
EPI_ISL_3405328	Europe	Aug, 21	Turkey	2021-08-06
EPI_ISL_3405329	Europe	Aug, 21	Turkey	2021-08-06
EPI_ISL_3405330	Europe	Aug, 21	Turkey	2021-08-06
EPI_ISL_3405331	Europe	Aug, 21	Turkey	2021-08-06
EPI_ISL_3405332	Europe	Aug, 21	Turkey	2021-08-06
EPI_ISL_3405333	Europe	Aug, 21	Turkey	2021-08-06
EPI_ISL_3405334	Europe	Aug, 21	Turkey	2021-08-06
EPI_ISL_3405335	Europe	Aug, 21	Turkey	2021-08-06
EPI_ISL_3405336	Europe	Aug, 21	Turkey	2021-08-06
EPI_ISL_3405337	Europe	Aug, 21	Turkey	2021-08-06
EPI_ISL_3405338	Europe	Aug, 21	Turkey	2021-08-06
EPI_ISL_3405339	Europe	Aug, 21	Turkey	2021-08-06
EPI_ISL_3405340	Europe	Aug, 21	Turkey	2021-08-06
EPI_ISL_3405341	Europe	Aug, 21	Turkey	2021-08-06
EPI_ISL_3405342	Europe	Aug, 21	Turkey	2021-08-06
EPI_ISL_3405343	Europe	Aug, 21	Turkey	2021-08-06
EPI_ISL_3405344	Europe	Aug, 21	Turkey	2021-08-06
EPI_ISL_3405345	Europe	Aug, 21	Turkey	2021-08-06
EPI_ISL_3405346	Europe	Aug, 21	Turkey	2021-08-06
EPI_ISL_3405347	Europe	Aug, 21	Turkey	2021-08-06
EPI_ISL_3405348	Europe	Aug, 21	Turkey	2021-08-06
EPI_ISL_3405349	Europe	Aug, 21	Turkey	2021-08-06
EPI_ISL_3405350	Europe	Aug, 21	Turkey	2021-08-06
EPI_ISL_3405351	Europe	Aug, 21	Turkey	2021-08-06
EPI_ISL_3405352	Europe	Aug, 21	Turkey	2021-08-06
EPI_ISL_3405353	Europe	Aug, 21	Turkey	2021-08-06
EPI_ISL_3405354	Europe	Aug, 21	Turkey	2021-08-06
EPI_ISL_3405355	Europe	Aug, 21	Turkey	2021-08-06
EPI_ISL_3405356	Europe	Aug, 21	Turkey	2021-08-06
EPI_ISL_3405357	Europe	Aug, 21	Turkey	2021-08-06
EPI_ISL_3405358	Europe	Aug, 21	Turkey	2021-08-06
EPI_ISL_3405359	Europe	Aug, 21	Turkey	2021-08-06
EPI_ISL_3405360	Europe	Aug, 21	Turkey	2021-08-06
EPI_ISL_3405361	Europe	Aug, 21	Turkey	2021-08-06
EPI_ISL_3405362	Europe	Aug, 21	Turkey	2021-08-06
EPI_ISL_3405363	Europe	Aug, 21	Turkey	2021-08-06
EPI_ISL_3405364	Europe	Aug, 21	Turkey	2021-08-06
EPI_ISL_3405365	Europe	Aug, 21	Turkey	2021-08-06
EPI_ISL_3405366	Europe	Aug, 21	Turkey	2021-08-06
EPI_ISL_3405367	Europe	Aug, 21	Turkey	2021-08-06
EPI_ISL_3405368	Europe	Aug, 21	Turkey	2021-08-06
EPI_ISL_3405369	Europe	Aug, 21	Turkey	2021-08-06
EPI_ISL_3405370	Europe	Aug, 21	Turkey	2021-08-06
EPI_ISL_3405371	Europe	Aug, 21	Turkey	2021-08-06
EPI_ISL_3405372	Europe	Aug, 21	Turkey	2021-08-06
EPI_ISL_3405373	Europe	Aug, 21	Turkey	2021-08-06
EPI_ISL_3405374	Europe	Aug, 21	Turkey	2021-08-06
EPI_ISL_3405375	Europe	Aug, 21	Turkey	2021-08-06
EPI_ISL_3405376	Europe	Aug, 21	Turkey	2021-08-06
EPI_ISL_3405377	Europe	Aug, 21	Turkey	2021-08-06
EPI_ISL_3405378	Europe	Aug, 21	Turkey	2021-08-06
EPI_ISL_3405379	Europe	Aug, 21	Turkey	2021-08-06
EPI_ISL_3405380	Europe	Aug, 21	Turkey	2021-08-06
EPI_ISL_3405381	Europe	Aug, 21	Turkey	2021-08-06
EPI_ISL_3405382	Europe	Aug, 21	Turkey	2021-08-06
EPI_ISL_3405383	Europe	Aug, 21	Turkey	2021-08-06
EPI_ISL_3405384	Europe	Aug, 21	Turkey	2021-08-06
EPI_ISL_3405385	Europe	Aug, 21	Turkey	2021-08-06
EPI_ISL_3405386	Europe	Aug, 21	Turkey	2021-08-06
EPI_ISL_3405387	Europe	Aug, 21	Turkey	2021-08-06
EPI_ISL_3405388	Europe	Aug, 21	Turkey	2021-08-06
EPI_ISL_3405389	Europe	Aug, 21	Turkey	2021-08-06
EPI_ISL_3405390	Europe	Aug, 21	Turkey	2021-08-06
EPI_ISL_3405391	Europe	Aug, 21	Turkey	2021-08-06
EPI_ISL_3405392	Europe	Aug, 21	Turkey	2021-08-06
EPI_ISL_3405393	Europe	Aug, 21	Turkey	2021-08-06
EPI_ISL_3405394	Europe	Aug, 21	Turkey	2021-08-06
EPI_ISL_3405395	Europe	Aug, 21	Turkey	2021-08-06
EPI_ISL_3405396	Europe	Aug, 21	Turkey	2021-08-06
EPI_ISL_3405397	Europe	Aug, 21	Turkey	2021-08-06
EPI_ISL_3405398	Europe	Aug, 21	Turkey	2021-08-06
EPI_ISL_3405399	Europe	Aug, 21	Turkey	2021-08-06
EPI_ISL_3405400	Europe	Aug, 21	Turkey	2021-08-06
EPI_ISL_3405401	Europe	Aug, 21	Turkey	2021-08-06
EPI_ISL_3405402	Europe	Aug, 21	Turkey	2021-08-06
EPI_ISL_3405403	Europe	Aug, 21	Turkey	2021-08-06
EPI_ISL_3405404	Europe	Aug, 21	Turkey	2021-08-06
EPI_ISL_3405405	Europe	Aug, 21	Turkey	2021-08-06
EPI_ISL_3405406	Europe	Aug, 21	Turkey	2021-08-06
EPI_ISL_3405407	Europe	Aug, 21	Turkey	2021-08-06
EPI_ISL_3405408	Europe	Aug, 21	Turkey	2021-08-06
EPI_ISL_3405409	Europe	Aug, 21	Turkey	2021-08-06
EPI_ISL_3405410	Europe	Aug, 21	Turkey	2021-08-06
EPI_ISL_3405411	Europe	Aug, 21	Turkey	2021-08-06
EPI_ISL_3405412	Europe	Aug, 21	Turkey	2021-08-06
EPI_ISL_3405413	Europe	Aug, 21	Turkey	2021-08-06
EPI_ISL_3405414	Europe	Aug, 21	Turkey	2021-08-06
EPI_ISL_3405415	Europe	Aug, 21	Turkey	2021-08-06
EPI_ISL_3405416	Europe	Aug, 21	Turkey	2021-08-06
EPI_ISL_3405417	Europe	Aug, 21	Turkey	2021-08-06
EPI_ISL_3405418	Europe	Aug, 21	Turkey	2021-08-06
EPI_ISL_3405419	Europe	Aug, 21	Turkey	2021-08-06
EPI_ISL_3405420	Europe	Aug, 21	Turkey	2021-08-06
EPI_ISL_3405421	Europe	Aug, 21	Turkey	2021-08-06
EPI_ISL_3405422	Europe	Aug, 21	Turkey	2021-08-06
EPI_ISL_3405423	Europe	Aug, 21	Turkey	2021-08-06
EPI_ISL_3405424	Europe	Aug, 21	Turkey	2021-08-06
EPI_ISL_3405425	Europe	Aug, 21	Turkey	2021-08-06
EPI_ISL_3405426	Europe	Aug, 21	Turkey	2021-08-06
EPI_ISL_3405427	Europe	Aug, 21	Turkey	2021-08-06
EPI_ISL_3405428	Europe	Aug, 21	Turkey	2021-08-06
EPI_ISL_3405429	Europe	Aug, 21	Turkey	2021-08-06
EPI_ISL_3405430	Europe	Aug, 21	Turkey	2021-08-06
EPI_ISL_3405431	Europe	Aug, 21	Turkey	2021-08-06
EPI_ISL_3405432	Europe	Aug, 21	Turkey	2021-08-06
EPI_ISL_3405433	Europe	Aug, 21	Turkey	2021-08-06
EPI_ISL_3405434	Europe	Aug, 21	Turkey	2021-08-06
EPI_ISL_3405435	Europe	Aug, 21	Turkey	2021-08-06
EPI_ISL_3405436	Europe	Aug, 21	Turkey	2021-08-06
EPI_ISL_3405437	Europe	Aug, 21	Turkey	2021-08-06
EPI_ISL_3405438	Europe	Aug, 21	Turkey	2021-08-06
EPI_ISL_3405439	Europe	Aug, 21	Turkey	2021-08-06
EPI_ISL_3405440	Europe	Aug, 21	Turkey	2021-08-06
EPI_ISL_3405441	Europe	Aug, 21	Turkey	2021-08-06
EPI_ISL_3405442	Europe	Aug, 21	Turkey	2021-08-06
EPI_ISL_3405443	Europe	Aug, 21	Turkey	2021-08-06
EPI_ISL_3405444	Europe	Aug, 21	Turkey	2021-08-06
EPI_ISL_3405445	Europe	Aug, 21	Turkey	2021-08-06
EPI_ISL_3405446	Europe	Aug, 21	Turkey	2021-08-06
EPI_ISL_3405447	Europe	Aug, 21	Turkey	2021-08-06
EPI_ISL_3405448	Europe	Aug, 21	Turkey	2021-08-06
EPI_ISL_3405449	Europe	Aug, 21	Turkey	2021-08-06
EPI_ISL_3405450	Europe	Aug, 21	Turkey	2021-08-06
EPI_ISL_3405451	Europe	Aug, 21	Turkey	2021-08-06
EPI_ISL_3405452	Europe	Aug, 21	Turkey	2021-08-06
EPI_ISL_3405453	Europe	Aug, 21	Turkey	2021-08-06
EPI_ISL_3405454	Europe	Aug, 21	Turkey	2021-08-06
EPI_ISL_3405455	Europe	Aug, 21	Turkey	2021-08-06
EPI_ISL_3405456	Europe	Aug, 21	Turkey	2021-08-06
EPI_ISL_3405457	Europe	Aug, 21	Turkey	2021-08-06
EPI_ISL_3405458	Europe	Aug, 21	Turkey	2021-08-06
EPI_ISL_3405459	Europe	Aug, 21	Turkey	2021-08-06
EPI_ISL_3405460	Europe	Aug, 21	Turkey	2021-08-06
EPI_ISL_3405461	Europe	Aug, 21	Turkey	2021-08-06
EPI_ISL_3405462	Europe	Aug, 21	Turkey	2021-08-06
EPI_ISL_3405463	Europe	Aug, 21	Turkey	2021-08-06
EPI_ISL_3405464	Europe	Aug, 21	Turkey	2021-08-06
EPI_ISL_3405465	Europe	Aug, 21	Turkey	2021-08-06
EPI_ISL_3405466	Europe	Aug, 21	Turkey	2021-08-06
EPI_ISL_3405467	Europe	Aug, 21	Turkey	2021-08-06
EPI_ISL_3405468	Europe	Aug, 21	Turkey	2021-08-06
EPI_ISL_3405469	Europe	Aug, 21	Turkey	2021-08-06
EPI_ISL_3405470	Europe	Aug, 21	Turkey	2021-08-06
EPI_ISL_3405471	Europe	Aug, 21	Turkey	2021-08-06
EPI_ISL_3405472	Europe	Aug, 21	Turkey	2021-08-06
EPI_ISL_3405473	Europe	Aug, 21	Turkey	2021-08-06
EPI_ISL_3405474	Europe	Aug, 21	Turkey	2021-08-06
EPI_ISL_3405475	Europe	Aug, 21	Turkey	2021-08-06
EPI_ISL_3405476	Europe	Aug, 21	Turkey	2021-08-06
EPI_ISL_3405477	Europe	Aug, 21	Turkey	2021-08-06
EPI_ISL_3405478	Europe	Aug, 21	Turkey	2021-08-06
EPI_ISL_3405479	Europe	Aug, 21	Turkey	2021-08-06
EPI_ISL_3405480	Europe	Aug, 21	Turkey	2021-08-06
EPI_ISL_3405481	Europe	Aug, 21	Turkey	2021-08-06
EPI_ISL_3405482	Europe	Aug, 21	Turkey	2021-08-06
EPI_ISL_3405483	Europe	Aug, 21	Turkey	2021-08-06
EPI_ISL_3405484	Europe	Aug, 21	Turkey	2021-08-06
EPI_ISL_3405485	Europe	Aug, 21	Turkey	2021-08-06
EPI_ISL_3405486	Europe	Aug, 21	Turkey	2021-08-06
EPI_ISL_3405487	Europe	Aug, 21	Turkey	2021-08-06
EPI_ISL_3405488	Europe	Aug, 21	Turkey	2021-08-06
EPI_ISL_3405489	Europe	Aug, 21	Turkey	2021-08-06
EPI_ISL_3405490	Europe	Aug, 21	Turkey	2021-08-06
EPI_ISL_3405491	Europe	Aug, 21	Turkey	2021-08-06
EPI_ISL_3405492	Europe	Aug, 21	Turkey	2021-08-06
EPI_ISL_3405493	Europe	Aug, 21	Turkey	2021-08-06
EPI_ISL_3405494	Europe	Aug, 21	Turkey	2021-08-06
EPI_ISL_3405495	Europe	Aug, 21	Turkey	2021-08-06
EPI_ISL_3405496	Europe	Aug, 21	Turkey	2021-08-06
EPI_ISL_3405497	Europe	Aug, 21	Turkey	2021-08-06
EPI_ISL_3405498	Europe	Aug, 21	Turkey	2021-08-06
EPI_ISL_3405499	Europe	Aug, 21	Turkey	2021-08-06
EPI_ISL_3405500	Europe	Aug, 21	Turkey	2021-08-06
EPI_ISL_3405501	Europe	Aug, 21	Turkey	2021-08-06
EPI_ISL_3405502	Europe	Aug, 21	Turkey	2021-08-06
EPI_ISL_3405503	Europe	Aug, 21	Turkey	2021-08-06
EPI_ISL_3405504	Europe	Aug, 21	Turkey	2021-08-06
EPI_ISL_3405505	Europe	Aug, 21	Turkey	2021-08-06
EPI_ISL_3405506	Europe	Aug, 21	Turkey	2021-08-06
EPI_ISL_3405507	Europe	Aug, 21	Turkey	2021-08-06
EPI_ISL_3405508	Europe	Aug, 21	Turkey	2021-08-06
EPI_ISL_3405509	Europe	Aug, 21	Turkey	2021-08-06
EPI_ISL_3405510	Europe	Aug, 21	Turkey	2021-08-06
EPI_ISL_3405511	Europe	Aug, 21	Turkey	2021-08-06
EPI_ISL_3405512	Europe	Aug, 21	Turkey	2021-08-06
EPI_ISL_3405513	Europe	Aug, 21	Turkey	2021-08-06
EPI_ISL_3405514	Europe	Aug, 21	Turkey	2021-08-06
EPI_ISL_3405515	Europe	Aug, 21	Turkey	2021-08-06
EPI_ISL_3405516	Europe	Aug, 21	Turkey	2021-08-06
EPI_ISL_3405517	Europe	Aug, 21	Turkey	2021-08-06
EPI_ISL_3405518	Europe	Aug, 21	Turkey	2021-08-06
EPI_ISL_3405519	Europe	Aug, 21	Turkey	2021-08-06
EPI_ISL_3405520	Europe	Aug, 21	Turkey	2021-08-06
EPI_ISL_3405521	Europe	Aug, 21	Turkey	2021-08-06
EPI_ISL_3405522	Europe	Aug, 21	Turkey	2021-08-06
EPI_ISL_3405523	Europe	Aug, 21	Turkey	2021-08-06
EPI_ISL_3405524	Europe	Aug, 21	Turkey	2021-08-06
EPI_ISL_3405525	Europe	Aug, 21	Turkey	2021-08-06
EPI_ISL_3405526	Europe	Aug, 21	Turkey	2021-08-06
EPI_ISL_3405527	Europe	Aug, 21	Turkey	2021-08-06
EPI_ISL_3405528	Europe	Aug, 21	Turkey	2021-08-06
EPI_ISL_3405529	Europe	Aug, 21	Turkey	2021-08-06
EPI_ISL_3405530	Europe	Aug, 21	Turkey	2021-08-06
EPI_ISL_3405531	Europe	Aug, 21	Turkey	2021-08-06
EPI_ISL_3405532	Europe	Aug, 21	Turkey	2021-08-06
EPI_ISL_3405533	Europe	Aug, 21	Turkey	2021-08-06
EPI_ISL_3405534	Europe	Aug, 21	Turkey	2021-08-06
EPI_ISL_3405535	Europe	Aug, 21	Turkey	2021-08-06
EPI_ISL_3405536	Europe	Aug, 21	Turkey	2021-08-06
EPI_ISL_3405537	Europe	Aug, 21	Turkey	2021-08-06
EPI_ISL_3405538	Europe	Aug, 21	Turkey	2021-08-06
EPI_ISL_3405539	Europe	Aug, 21	Turkey	2021-08-06
EPI_ISL_3405540	Europe	Aug, 21	Turkey	2021-08-06
EPI_ISL_3405541	Europe	Aug, 21	Turkey	2021-08-06
EPI_ISL_3405542	Europe	Aug, 21	Turkey	2021-08-06
EPI_ISL_3405543	Europe	Aug, 21	Turkey	2021-08-06
EPI_ISL_3405544	Europe	Aug, 21	Turkey	2021-08-06
EPI_ISL_3405545	Europe	Aug, 21	Turkey	2021-08-06
EPI_ISL_3405546	Europe	Aug, 21	Turkey	2021-08-06
EPI_ISL_3405547	Europe	Aug, 21	Turkey	2021-08-06
EPI_ISL_3405548	Europe	Aug, 21	Turkey	2021-08-06
EPI_ISL_3405549	Europe	Aug, 21	Turkey	2021-08-06
EPI_ISL_3405550	Europe	Aug, 21	Turkey	2021-08-06
EPI_ISL_3405551	Europe	Aug, 21	Turkey	2021-08-06
EPI_ISL_3405552	Europe	Aug, 21	Turkey	2021-08-06
EPI_ISL_3405553	Europe	Aug, 21	Turkey	2021-08-06
EPI_ISL_3405554	Europe	Aug, 21	Turkey	2021-08-06
EPI_ISL_3405555	Europe	Aug, 21	Turkey	2021-08-06
EPI_ISL_3405556	Europe	Aug, 21	Turkey	2021-08-06
EPI_ISL_3405557	Europe	Aug, 21	Turkey	2021-08-06
EPI_ISL_3405558	Europe	Aug, 21	Turkey	2021-08-06
EPI_ISL_3405559	Europe	Aug, 21	Turkey	2021-08-06
EPI_ISL_3405560	Europe	Aug, 21	Turkey	2021-08-06
EPI_ISL_3405561	Europe	Aug, 21	Turkey	2021-08-06
EPI_ISL_3405562	Europe	Aug, 21	Turkey	2021-08-06
EPI_ISL_3405563	Europe	Aug, 21	Turkey	2021-08-06
EPI_ISL_3405564	Europe	Aug, 21	Turkey	2021-08-06
EPI_ISL_3405565	Europe	Aug, 21	Turkey	2021-08-06
EPI_ISL_3405566	Europe	Aug, 21	Turkey	2021-08-06
EPI_ISL_3405567	Europe	Aug, 21	Turkey	2021-08-06
EPI_ISL_3405568	Europe	Aug, 21	Turkey	2021-08-06
EPI_ISL_3405569	Europe	Aug, 21	Turkey	2021-08-06
EPI_ISL_3405570	Europe	Aug, 21	Turkey	2021-08-06
EPI_ISL_3405571	Europe	Aug, 21	Turkey	2021-08-06
EPI_ISL_3405572	Europe	Aug, 21	Turkey	2021-08-06
EPI_ISL_3405573	Europe	Aug, 21	Turkey	2021-08-06
EPI_ISL_3405574	Europe	Aug, 21	Turkey	2021-08-06
EPI_ISL_3405575	Europe	Aug, 21	Turkey	2021-08-06
EPI_ISL_3405576	Europe	Aug, 21	Turkey	2021-08-06
EPI_ISL_3405577	Europe	Aug, 21	Turkey	2021-08-06
EPI_ISL_3405578	Europe	Aug, 21	Turkey	2021-08-06
EPI_ISL_3405579	Europe	Aug, 21	Turkey	2021-08-06
EPI_ISL_3405580	Europe	Aug, 21	Turkey	2021-08-06
EPI_ISL_3405581	Europe	Aug, 21	Turkey	2021-08-06
EPI_ISL_3405582	Europe	Aug, 21	Turkey	2021-08-06
EPI_ISL_3405583	Europe	Aug, 21	Turkey	2021-08-06
EPI_ISL_3405584	Europe	Aug, 21	Turkey	2021-08-06
EPI_ISL_3405585	Europe	Aug, 21	Turkey	2021-08-06
EPI_ISL_3405586	Europe	Aug, 21	Turkey	2021-08-06
EPI_ISL_3405587	Europe	Aug, 21	Turkey	2021-08-06
EPI_ISL_3405588	Europe	Aug, 21	Turkey	2021-08-06
EPI_ISL_3405589	Europe	Aug, 21	Turkey	2021-08-06
EPI_ISL_3405590	Europe	Aug, 21	Turkey	2021-08-06
EPI_ISL_3405591	Europe	Aug, 21	Turkey	2021-08-06
EPI_ISL_3405592	Europe	Aug, 21	Turkey	2021-08-06
EPI_ISL_3405593	Europe	Aug, 21	Turkey	2021-08-06
EPI_ISL_3405594	Europe	Aug, 21	Turkey	2021-08-06
EPI_ISL_3405595	Europe	Aug, 21	Turkey	2021-08-06
EPI_ISL_3405596	Europe	Aug, 21	Turkey	2021-08-06
EPI_ISL_3405597	Europe	Aug, 21	Turkey	2021-08-06
EPI_ISL_3405598	Europe	Aug, 21	Turkey	2021-08-06
EPI_ISL_3405599	Europe	Aug, 21	Turkey	2021-08-06
EPI_ISL_3405600	Europe	Aug, 21	Turkey	2021-08-06
EPI_ISL_3405601	Europe	Aug, 21	Turkey	2021-08-06
EPI_ISL_3405602	Europe	Aug, 21	Turkey	2021-08-06
EPI_ISL_3405603	Europe	Aug, 21	Turkey	2021-08-06
EPI_ISL_3405604	Europe	Aug, 21	Turkey	2021-08-06
EPI_ISL_3405605	Europe	Aug, 21	Turkey	2021-08-06
EPI_ISL_3405606	Europe	Aug, 21	Turkey	2021-08-06
EPI_ISL_3405607	Europe	Aug, 21	Turkey	2021-08-06
EPI_ISL_3405608	Europe	Aug, 21	Turkey	2021-08-06
EPI_ISL_3405609	Europe	Aug, 21	Turkey	2021-08-06
EPI_ISL_3405610	Europe	Aug, 21	Turkey	2021-08-06
EPI_ISL_3405611	Europe	Aug, 21	Turkey	2021-08-06
EPI_ISL_3405612	Europe	Aug, 21	Turkey	2021-08-06
EPI_ISL_3405613	Europe	Aug, 21	Turkey	2021-08-06
EPI_ISL_3405614	Europe	Aug, 21	Turkey	2021-08-06
EPI_ISL_3405615	Europe	Aug, 21	Turkey	2021-08-06
EPI_ISL_3405616	Europe	Aug, 21	Turkey	2021-08-06
EPI_ISL_3405617	Europe	Aug, 21	Turkey	2021-08-06
EPI_ISL_3405618	Europe	Aug, 21	Turkey	2021-08-06
EPI_ISL_3405619	Europe	Aug, 21	Turkey	2021-08-06
EPI_ISL_3405620	Europe	Aug, 21	Turkey	2021-08-06
EPI_ISL_3405621	Europe	Aug, 21	Turkey	2021-08-06
EPI_ISL_3405622	Europe	Aug, 21	Turkey	2021-08-06
EPI_ISL_3405623	Europe	Aug, 21	Turkey	2021-08-06
EPI_ISL_3405624	Europe	Aug, 21	Turkey	2021-08-06
EPI_ISL_3405625	Europe	Aug, 21	Turkey	2021-08-06
EPI_ISL_3405626	Europe	Aug, 21	Turkey	2021-08-06
EPI_ISL_3405627	Europe	Aug, 21	Turkey	2021-08-06
EPI_ISL_3405628	Europe	Aug, 21	Turkey	2021-08-06
EPI_ISL_3405629	Europe	Aug, 21	Turkey	2021-08-06
EPI_ISL_3405630	Europe	Aug, 21	Turkey	2021-08-06
EPI_ISL_3405631	Europe	Aug, 21	Turkey	2021-08-06
EPI_ISL_3405632	Europe	Aug, 21	Turkey	2021-08-06
EPI_ISL_3405633	Europe	Aug, 21	Turkey	2021-08-06
EPI_ISL_3405634	Europe	Aug, 21	Turkey	2021-08-06
EPI_ISL_3405635	Europe	Aug, 21	Turkey	2021-08-06
EPI_ISL_3405636	Europe	Aug, 21	Turkey	2021-08-06
EPI_ISL_3405637	Europe	Aug, 21	Turkey	2021-08-06
EPI_ISL_3405638	Europe	Aug, 21	Turkey	2021-08-06
EPI_ISL_3405639	Europe	Aug, 21	Turkey	2021-08-06
EPI_ISL_3405640	Europe	Aug, 21	Turkey	2021-08-06
EPI_ISL_3405641	Europe	Aug, 21	Turkey	2021-08-06
EPI_ISL_3405642	Europe	Aug, 21	Turkey	2021-08-06
EPI_ISL_3405643	Europe	Aug, 21	Turkey	2021-08-06
EPI_ISL_3405644	Europe	Aug, 21	Turkey	2021-08-06
EPI_ISL_3405645	Europe	Aug, 21	Turkey	2021-08-06
EPI_ISL_3405646	Europe	Aug, 21	Turkey	2021-08-06
EPI_ISL_3405647	Europe	Aug, 21	Turkey	2021-08-06
EPI_ISL_3405648	Europe	Aug, 21	Turkey	2021-08-06
EPI_ISL_3405649	Europe	Aug, 21	Turkey	2021-08-06
EPI_ISL_3405650	Europe	Aug, 21	Turkey	2021-08-06
EPI_ISL_3405651	Europe	Aug, 21	Turkey	2021-08-06
EPI_ISL_3405652	Europe	Aug, 21	Turkey	2021-08-06
EPI_ISL_3405653	Europe	Aug, 21	Turkey	2021-08-06
EPI_ISL_3405654	Europe	Aug, 21	Turkey	2021-08-06
EPI_ISL_3405655	Europe	Aug, 21	Turkey	2021-08-06
EPI_ISL_3405656	Europe	Aug, 21	Turkey	2021-08-06
EPI_ISL_3405657	Europe	Aug, 21	Turkey	2021-08-06
EPI_ISL_3405658	Europe	Aug, 21	Turkey	2021-08-06
EPI_ISL_3405659	Europe	Aug, 21	Turkey	2021-08-06
EPI_ISL_3405660	Europe	Aug, 21	Turkey	2021-08-06
EPI_ISL_3405661	Europe	Aug, 21	Turkey	2021-08-06
EPI_ISL_3405662	Europe	Aug, 21	Turkey	2021-08-06
EPI_ISL_3405663	Europe	Aug, 21	Turkey	2021-08-06
EPI_ISL_3405664	Europe	Aug, 21	Turkey	2021-08-06
EPI_ISL_3405665	Europe	Aug, 21	Turkey	2021-08-06
EPI_ISL_3405666	Europe	Aug, 21	Turkey	2021-08-06
EPI_ISL_3405667	Europe	Aug, 21	Turkey	2021-08-06
EPI_ISL_3405668	Europe	Aug, 21	Turkey	2021-08-06
EPI_ISL_3405669	Europe	Aug, 21	Turkey	2021-08-06
EPI_ISL_3405670	Europe	Aug, 21	Turkey	2021-08-06
EPI_ISL_3405671	Europe	Aug, 21	Turkey	2021-08-06
EPI_ISL_3405672	Europe	Aug, 21	Turkey	2021-08-06
EPI_ISL_3405673	Europe	Aug, 21	Turkey	2021-08-06
EPI_ISL_3405674	Europe	Aug, 21	Turkey	2021-08-06
EPI_ISL_3405675	Europe	Aug, 21	Turkey	2021-08-06
EPI_ISL_3405676	Europe	Aug, 21	Turkey	2021-08-06
EPI_ISL_3405677	Europe	Aug, 21	Turkey	2021-08-06
EPI_ISL_3405678	Europe	Aug, 21	Turkey	2021-08-06
EPI_ISL_3405679	Europe	Aug, 21	Turkey	2021-08-06
EPI_ISL_3405680	Europe	Aug, 21	Turkey	2021-08-06
EPI_ISL_3405681	Europe	Aug, 21	Turkey	2021-08-06
EPI_ISL_3405682	Europe	Aug, 21	Turkey	2021-08-06
EPI_ISL_3405683	Europe	Aug, 21	Turkey	2021-08-06
EPI_ISL_3405684	Europe	Aug, 21	Turkey	2021-08-06
EPI_ISL_3405685	Europe	Aug, 21	Turkey	2021-08-06
EPI_ISL_3405686	Europe	Aug, 21	Turkey	2021-08-06
EPI_ISL_3405687	Europe	Aug, 21	Turkey	2021-08-06
EPI_ISL_3405688	Europe	Aug, 21	Turkey	2021-08-06
EPI_ISL_3405689	Europe	Aug, 21	Turkey	2021-08-06
EPI_ISL_3405690	Europe	Aug, 21	Turkey	2021-08-06
EPI_ISL_3405691	Europe	Aug, 21	Turkey	2021-08-06
EPI_ISL_3405692	Europe	Aug, 21	Turkey	2021-08-06
EPI_ISL_3405693	Europe	Aug, 21	Turkey	2021-08-06
EPI_ISL_3405694	Europe	Aug, 21	Turkey	2021-08-06
EPI_ISL_3405695	Europe	Aug, 21	Turkey	2021-08-06
EPI_ISL_3405696	Europe	Aug, 21	Turkey	2021-08-06
EPI_ISL_3405697	Europe	Aug, 21	Turkey	2021-08-06
EPI_ISL_3405698	Europe	Aug, 21	Turkey	2021-08-06
EPI_ISL_3405699	Europe	Aug, 21	Turkey	2021-08-06
EPI_ISL_3405700	Europe	Aug, 21	Turkey	2021-08-06
EPI_ISL_3405701	Europe	Aug, 21	Turkey	2021-08-06
EPI_ISL_3405702	Europe	Aug, 21	Turkey	2021-08-06
EPI_ISL_3405703	Europe	Aug, 21	Turkey	2021-08-06
EPI_ISL_3405704	Europe	Aug, 21	Turkey	2021-08-06
EPI_ISL_3405705	Europe	Aug, 21	Turkey	2021-08-06
EPI_ISL_3405706	Europe	Aug, 21	Turkey	2021-08-06
EPI_ISL_3405707	Europe	Aug, 21	Turkey	2021-08-06
EPI_ISL_3405708	Europe	Aug, 21	Turkey	2021-08-06
EPI_ISL_3405709	Europe	Aug, 21	Turkey	2021-08-06
EPI_ISL_3405710	Europe	Aug, 21	Turkey	2021-08-06
EPI_ISL_3405711	Europe	Aug, 21	Turkey	2021-08-06
EPI_ISL_3405712	Europe	Aug, 21	Turkey	2021-08-06
EPI_ISL_3405713	Europe	Aug, 21	Turkey	2021-08-06
EPI_ISL_3405714	Europe	Aug, 21	Turkey	2021-08-06
EPI_ISL_3405715	Europe	Aug, 21	Turkey	2021-08-06
EPI_ISL_3405716	Europe	Aug, 21	Turkey	2021-08-06
EPI_ISL_3405717	Europe	Aug, 21	Turkey	2021-08-06
EPI_ISL_3405718	Europe	Aug, 21	Turkey	2021-08-06
EPI_ISL_3405719	Europe	Aug, 21	Turkey	2021-08-06
EPI_ISL_3405720	Europe	Aug, 21	Turkey	2021-08-06
EPI_ISL_3405721	Europe	Aug, 21	Turkey	2021-08-06
EPI_ISL_3405722	Europe	Aug, 21	Turkey	2021-08-06
EPI_ISL_3405723	Europe	Aug, 21	Turkey	2021-08-06
EPI_ISL_3405724	Europe	Aug, 21	Turkey	2021-08-06
EPI_ISL_3405725	Europe	Aug, 21	Turkey	2021-08-06
EPI_ISL_3405726	Europe	Aug, 21	Turkey	2021-08-06
EPI_ISL_3405727	Europe	Aug, 21	Turkey	2021-08-06
EPI_ISL_3405728	Europe	Aug, 21	Turkey	2021-08-06
EPI_ISL_3405729	Europe	Aug, 21	Turkey	2021-08-06
EPI_ISL_3405730	Europe	Aug, 21	Turkey	2021-08-06
EPI_ISL_3405731	Europe	Aug, 21	Turkey	2021-08-06
EPI_ISL_3405732	Europe	Aug, 21	Turkey	2021-08-06
EPI_ISL_3405733	Europe	Aug, 21	Turkey	2021-08-06
EPI_ISL_3405734	Europe	Aug, 21	Turkey	2021-08-06
EPI_ISL_3405735	Europe	Aug, 21	Turkey	2021-08-06
EPI_ISL_3405736	Europe	Aug, 21	Turkey	2021-08-06
EPI_ISL_3405737	Europe	Aug, 21	Turkey	2021-08-06
EPI_ISL_3405738	Europe	Aug, 21	Turkey	2021-08-06
EPI_ISL_3405739	Europe	Aug, 21	Turkey	2021-08-06
EPI_ISL_3405740	Europe	Aug, 21	Turkey	2021-08-06
EPI_ISL_3405741	Europe	Aug, 21	Turkey	2021-08-06
EPI_ISL_3405742	Europe	Aug, 21	Turkey	2021-08-06
EPI_ISL_3405743	Europe	Aug, 21	Turkey	2021-08-06
EPI_ISL_3405744	Europe	Aug, 21	Turkey	2021-08-06
EPI_ISL_3405745	Europe	Aug, 21	Turkey	2021-08-06
EPI_ISL_3405746	Europe	Aug, 21	Turkey	2021-08-06
EPI_ISL_3405747	Europe	Aug, 21	Turkey	2021-08-06
EPI_ISL_3405748	Europe	Aug, 21	Turkey	2021-08-06
EPI_ISL_3405749	Europe	Aug, 21	Turkey	2021-08-06
EPI_ISL_3405750	Europe	Aug, 21	Turkey	2021-08-06
EPI_ISL_3405751	Europe	Aug, 21	Turkey	2021-08-06
EPI_ISL_3405752	Europe	Aug, 21	Turkey	2021-08-06
EPI_ISL_3405753	Europe	Aug, 21	Turkey	2021-08-06
EPI_ISL_3405754	Europe	Aug, 21	Turkey	2021-08-06
EPI_ISL_3405755	Europe	Aug, 21	Turkey	2021-08-06
EPI_ISL_3405756	Europe	Aug, 21	Turkey	2021-08-06
EPI_ISL_3405757	Europe	Aug, 21	Turkey	2021-08-06
EPI_ISL_3405758	Europe	Aug, 21	Turkey	2021-08-06
EPI_ISL_3405759	Europe	Aug, 21	Turkey	2021-08-06
EPI_ISL_3405760	Europe	Aug, 21	Turkey	2021-08-06
EPI_ISL_3405761	Europe	Aug, 21	Turkey	2021-08-06
EPI_ISL_3405762	Europe	Aug, 21	Turkey	2021-08-06
EPI_ISL_3405763	Europe	Aug, 21	Turkey	2021-08-06
EPI_ISL_3405764	Europe	Aug, 21	Turkey	2021-08-06
EPI_ISL_3405765	Europe	Aug, 21	Turkey	2021-08-06
EPI_ISL_3405766	Europe	Aug, 21	Turkey	2021-08-06
EPI_ISL_3405767	Europe	Aug, 21	Turkey	2021-08-06
EPI_ISL_3405768	Europe	Aug, 21	Turkey	2021-08-06
EPI_ISL_3405769	Europe	Aug, 21	Turkey	2021-08-06
EPI_ISL_3405770	Europe	Aug, 21	Turkey	2021-08-06
EPI_ISL_3405771	Europe	Aug, 21	Turkey	2021-08-06
EPI_ISL_3405772	Europe	Aug, 21	Turkey	2021-08-06
EPI_ISL_3405773	Europe	Aug, 21	Turkey	2021-08-06
EPI_ISL_3405774	Europe	Aug, 21	Turkey	2021-08-06
EPI_ISL_3405775	Europe	Aug, 21	Turkey	2021-08-06
EPI_ISL_3405776	Europe	Aug, 21	Turkey	2021-08-06
EPI_ISL_3405777	Europe	Aug, 21	Turkey	2021-08-06
EPI_ISL_3405778	Europe	Aug, 21	Turkey	2021-08-06
EPI_ISL_3405779	Europe	Aug, 21	Turkey	2021-08-06
EPI_ISL_3405780	Europe	Aug, 21	Turkey	2021-08-06
EPI_ISL_3405781	Europe	Aug, 21	Turkey	2021-08-06
EPI_ISL_3405782	Europe	Aug, 21	Turkey	2021-08-06
EPI_ISL_3405783	Europe	Aug, 21	Turkey	2021-08-06
EPI_ISL_3405784	Europe	Aug, 21	Turkey	2021-08-06
EPI_ISL_3405785	Europe	Aug, 21	Turkey	2021-08-06
EPI_ISL_3405786	Europe	Aug, 21	Turkey	2021-08-06
EPI_ISL_3405787	Europe	Aug, 21	Turkey	2021-08-06
EPI_ISL_3405788	Europe	Aug, 21	Turkey	2021-08-06
EPI_ISL_3405789	Europe	Aug, 21	Turkey	2021-08-06
EPI_ISL_3405790	Europe	Aug, 21	Turkey	2021-08-06
EPI_ISL_3405791	Europe	Aug, 21	Turkey	2021-08-06
EPI_ISL_3405792	Europe	Aug, 21	Turkey	2021-08-06
EPI_ISL_3405793	Europe	Aug, 21	Turkey	2021-08-06
EPI_ISL_3405794	Europe	Aug, 21	Turkey	2021-08-06
EPI_ISL_3405795	Europe	Aug, 21	Turkey	2021-08-06
EPI_ISL_3405796	Europe	Aug, 21	Turkey	2021-08-06
EPI_ISL_3405797	Europe	Aug, 21	Turkey	2021-08-06
EPI_ISL_3405798	Europe	Aug, 21	Turkey	2021-08-06
EPI_ISL_3405799	Europe	Aug, 21	Turkey	2021-08-06
EPI_ISL_3405800	Europe	Aug, 21	Turkey	2021-08-06
EPI_ISL_3405801	Europe	Aug, 21	Turkey	2021-08-06
EPI_ISL_3405802	Europe	Aug, 21	Turkey	2021-08-06
EPI_ISL_3405803	Europe	Aug, 21	Turkey	2021-08-06
EPI_ISL_3405804	Europe	Aug, 21	Turkey	2021-08-06
EPI_ISL_3405805	Europe	Aug, 21	Turkey	2021-08-06
EPI_ISL_3405806	Europe	Aug, 21	Turkey	2021-08-06
EPI_ISL_3405807	Europe	Aug, 21	Turkey	2021-08-06
EPI_ISL_3405808	Europe	Aug, 21	Turkey	2021-08-06
EPI_ISL_3405809	Europe	Aug, 21	Turkey	2021-08-06
EPI_ISL_3405810	Europe	Aug, 21	Turkey	2021-08-06
EPI_ISL_3405811	Europe	Aug, 21	Turkey	2021-08-06
EPI_ISL_3405812	Europe	Aug, 21	Turkey	2021-08-06
EPI_ISL_3405813	Europe	Aug, 21	Turkey	2021-08-06
EPI_ISL_3405814	Europe	Aug, 21	Turkey	2021-08-06
EPI_ISL_3405815	Europe	Aug, 21	Turkey	2021-08-06
EPI_ISL_3405816	Europe	Aug, 21	Turkey	2021-08-06
EPI_ISL_3405817	Europe	Aug, 21	Turkey	2021-08-06
EPI_ISL_3405818	Europe	Aug, 21	Turkey	2021-08-06
EPI_ISL_3405819	Europe	Aug, 21	Turkey	2021-08-06
EPI_ISL_3405820	Europe	Aug, 21	Turkey	2021-08-06
EPI_ISL_3405821	Europe	Aug, 21	Turkey	2021-08-06
EPI_ISL_3405822	Europe	Aug, 21	Turkey	2021-08-06
EPI_ISL_3405823	Europe	Aug, 21	Turkey	2021-08-06
EPI_ISL_3405824	Europe	Aug, 21	Turkey	2021-08-06
EPI_ISL_3405825	Europe	Aug, 21	Turkey	2021-08-06
EPI_ISL_3405826	Europe	Aug, 21	Turkey	2021-08-06
EPI_ISL_3405827	Europe	Aug, 21	Turkey	2021-08-06
EPI_ISL_3405828	Europe	Aug, 21	Turkey	2021-08-06
EPI_ISL_3405829	Europe	Aug, 21	Turkey	2021-08-06
EPI_ISL_3405830	Europe	Aug, 21	Turkey	2021-08-06
EPI_ISL_3405831	Europe	Aug, 21	Turkey	2021-08-06
EPI_ISL_3405832	Europe	Aug, 21	Turkey	2021-08-06
EPI_ISL_3405833	Europe	Aug, 21	Turkey	2021-08-06
EPI_ISL_3405834	Europe	Aug, 21	Turkey	2021-08-06
EPI_ISL_3405835	Europe	Aug, 21	Turkey	2021-08-06
EPI_ISL_3405836	Europe	Aug, 21	Turkey	2021-08-06
EPI_ISL_3405837	Europe	Aug, 21	Turkey	2021-08-06
EPI_ISL_3405838	Europe	Aug, 21	Turkey	2021-08-06
EPI_ISL_3405839	Europe	Aug, 21	Turkey	2021-08-06
EPI_ISL_3405840	Europe	Aug, 21	Turkey	2021-08-06
EPI_ISL_3405841	Europe	Aug, 21	Turkey	2021-08-06
EPI_ISL_3405842	Europe	Aug, 21	Turkey	2021-08-06
EPI_ISL_3405843	Europe	Aug, 21	Turkey	2021-08-06
EPI_ISL_3405844	Europe	Aug, 21	Turkey	2021-08-06
EPI_ISL_3405845	Europe	Aug, 21	Turkey	2021-08-06
EPI_ISL_3405846	Europe	Aug, 21	Turkey	2021-08-06
EPI_ISL_3405847	Europe	Aug, 21	Turkey	2021-08-06
EPI_ISL_3405848	Europe	Aug, 21	Turkey	2021-08-06
EPI_ISL_3405849	Europe	Aug, 21	Turkey	2021-08-06
EPI_ISL_3405850	Europe	Aug, 21	Turkey	2021-08-06
EPI_ISL_3405851	Europe	Aug, 21	Turkey	2021-08-06
EPI_ISL_3405852	Europe	Aug, 21	Turkey	2021-08-06
EPI_ISL_3405853	Europe	Aug, 21	Turkey	2021-08-06
EPI_ISL_3405854	Europe	Aug, 21	Turkey	2021-08-06
EPI_ISL_3405855	Europe	Aug, 21	Turkey	2021-08-06
EPI_ISL_3405856	Europe	Aug, 21	Turkey	2021-08-06
EPI_ISL_3405857	Europe	Aug, 21	Turkey	2021-08-06
EPI_ISL_3405858	Europe	Aug, 21	Turkey	2021-08-06
EPI_ISL_3405859	Europe	Aug, 21	Turkey	2021-08-06
EPI_ISL_3405860	Europe	Aug, 21	Turkey	2021-08-06
EPI_ISL_3405861	Europe	Aug, 21	Turkey	2021-08-06
EPI_ISL_3405862	Europe	Aug, 21	Turkey	2021-08-06
EPI_ISL_3405863	Europe	Aug, 21	Turkey	2021-08-06
EPI_ISL_3405864	Europe	Aug, 21	Turkey	2021-08-06
EPI_ISL_3405865	Europe	Aug, 21	Turkey	2021-08-06
EPI_ISL_3405866	Europe	Aug, 21	Turkey	2021-08-06
EPI_ISL_3405867	Europe	Aug, 21	Turkey	2021-08-06
EPI_ISL_3405868	Europe	Aug, 21	Turkey	2021-08-06
EPI_ISL_3405869	Europe	Aug, 21	Turkey	2021-08-06
EPI_ISL_3405870	Europe	Aug, 21	Turkey	2021-08-06
EPI_ISL_3405871	Europe	Aug, 21	Turkey	2021-08-06
EPI_ISL_3405872	Europe	Aug, 21	Turkey	2021-08-06
EPI_ISL_3405873	Europe	Aug, 21	Turkey	2021-08-06
EPI_ISL_3405874	Europe	Aug, 21	Turkey	2021-08-06
EPI_ISL_3405875	Europe	Aug, 21	Turkey	2021-08-06
EPI_ISL_3405876	Europe	Aug, 21	Turkey	2021-08-06
EPI_ISL_3405877	Europe	Aug, 21	Turkey	2021-08-06
EPI_ISL_3405878	Europe	Aug, 21	Turkey	2021-08-06
EPI_ISL_3405879	Europe	Aug, 21	Turkey	2021-08-06
EPI_ISL_3405880	Europe	Aug, 21	Turkey	2021-08-06
EPI_ISL_3405881	Europe	Aug, 21	Turkey	2021-08-06
EPI_ISL_3405882	Europe	Aug, 21	Turkey	2021-08-06
EPI_ISL_3405883	Europe	Aug, 21	Turkey	2021-08-06
EPI_ISL_3405884	Europe	Aug, 21	Turkey	2021-08-06
EPI_ISL_3405885	Europe	Aug, 21	Turkey	2021-08-06
EPI_ISL_3405886	Europe	Aug, 21	Turkey	2021-08-06
EPI_ISL_3405887	Europe	Aug, 21	Turkey	2021-08-06
EPI_ISL_3405888	Europe	Aug, 21	Turkey	2021-08-06
EPI_ISL_3405889	Europe	Aug, 21	Turkey	2021-08-06
EPI_ISL_3405890	Europe	Aug, 21	Turkey	2021-08-06
EPI_ISL_3405891	Europe	Aug, 21	Turkey	2021-08-06
EPI_ISL_3405892	Europe	Aug, 21	Turkey	2021-08-06
EPI_ISL_3405893	Europe	Aug, 21	Turkey	2021-08-06
EPI_ISL_3405894	Europe	Aug, 21	Turkey	2021-08-06
EPI_ISL_3405895	Europe	Aug, 21	Turkey	2021-08-06
EPI_ISL_3405896	Europe	Aug, 21	Turkey	2021-08-06
EPI_ISL_3405897	Europe	Aug, 21	Turkey	2021-08-06
EPI_ISL_3405898	Europe	Aug, 21	Turkey	2021-08-06
EPI_ISL_3405899	Europe	Aug, 21	Turkey	2021-08-06
EPI_ISL_3405900	Europe	Aug, 21	Turkey	2021-08-06
EPI_ISL_3405901	Europe	Aug, 21	Turkey	2021-08-06
EPI_ISL_3405902	Europe	Aug, 21	Turkey	2021-08-06
EPI_ISL_3405903	Europe	Aug, 21	Turkey	2021-08-06
EPI_ISL_3405904	Europe	Aug, 21	Turkey	2021-08-06
EPI_ISL_3405905	Europe	Aug, 21	Turkey	2021-08-06
EPI_ISL_3405906	Europe	Aug, 21	Turkey	2021-08-06
EPI_ISL_3405907	Europe	Aug, 21	Turkey	2021-08-06
EPI_ISL_3405908	Europe	Aug, 21	Turkey	2021-08-06
EPI_ISL_3405909	Europe	Aug, 21	Turkey	2021-08-06
EPI_ISL_3405910	Europe	Aug, 21	Turkey	2021-08-06
EPI_ISL_3405911	Europe	Aug, 21	Turkey	2021-08-06
EPI_ISL_3405912	Europe	Aug, 21	Turkey	2021-08-06
EPI_ISL_3405913	Europe	Aug, 21	Turkey	2021-08-06
EPI_ISL_3405914	Europe	Aug, 21	Turkey	2021-08-06
EPI_ISL_3405915	Europe	Aug, 21	Turkey	2021-08-06
EPI_ISL_3405916	Europe	Aug, 21	Turkey	2021-08-06
EPI_ISL_3405917	Europe	Aug, 21	Turkey	2021-08-06
EPI_ISL_3405918	Europe	Aug, 21	Turkey	2021-08-06
EPI_ISL_3405919	Europe	Aug, 21	Turkey	2021-08-06
EPI_ISL_3405920	Europe	Aug, 21	Turkey	2021-08-06
EPI_ISL_3405921	Europe	Aug, 21	Turkey	2021-08-06
EPI_ISL_3405922	Europe	Aug, 21	Turkey	2021-08-06
EPI_ISL_3405923	Europe	Aug, 21	Turkey	2021-08-06
EPI_ISL_3405924	Europe	Aug, 21	Turkey	2021-08-06
EPI_ISL_3405925	Europe	Aug, 21	Turkey	2021-08-06
EPI_ISL_3405926	Europe	Aug, 21	Turkey	2021-08-06
EPI_ISL_3405927	Europe	Aug, 21	Turkey	2021-08-06
EPI_ISL_3405928	Europe	Aug, 21	Turkey	2021-08-06
EPI_ISL_3405929	Europe	Aug, 21	Turkey	2021-08-06
EPI_ISL_3405930	Europe	Aug, 21	Turkey	2021-08-06
EPI_ISL_3405931	Europe	Aug, 21	Turkey	2021-08-06
EPI_ISL_3405932	Europe	Aug, 21	Turkey	2021-08-06
EPI_ISL_3405933	Europe	Aug, 21	Turkey	2021-08-06
EPI_ISL_3405934	Europe	Aug, 21	Turkey	2021-08-06
EPI_ISL_3405935	Europe	Aug, 21	Turkey	2021-08-06
EPI_ISL_3405936	Europe	Aug, 21	Turkey	2021-08-06
EPI_ISL_3405937	Europe	Aug, 21	Turkey	2021-08-06
EPI_ISL_3405938	Europe	Aug, 21	Turkey	2021-08-06
EPI_ISL_3405939	Europe	Aug, 21	Turkey	2021-08-06
EPI_ISL_3405940	Europe	Aug, 21	Turkey	2021-08-06
EPI_ISL_3405941	Europe	Aug, 21	Turkey	2021-08-06
EPI_ISL_3405942	Europe	Aug, 21	Turkey	2021-08-06
EPI_ISL_3405943	Europe	Aug, 21	Turkey	2021-08-06
EPI_ISL_3405944	Europe	Aug, 21	Turkey	2021-08-06
EPI_ISL_3405945	Europe	Aug, 21	Turkey	2021-08-06
EPI_ISL_3405946	Europe	Aug, 21	Turkey	2021-08-06
EPI_ISL_3405947	Europe	Aug, 21	Turkey	2021-08-06
EPI_ISL_3405948	Europe	Aug, 21	Turkey	2021-08-06
EPI_ISL_3405949	Europe	Aug, 21	Turkey	2021-08-06
EPI_ISL_3405950	Europe	Aug, 21	Turkey	2021-08-06
EPI_ISL_3405951	Europe	Aug, 21	Turkey	2021-08-06
EPI_ISL_3405952	Europe	Aug, 21	Turkey	2021-08-06
EPI_ISL_3405953	Europe	Aug, 21	Turkey	2021-08-06
EPI_ISL_3405954	Europe	Aug, 21	Turkey	2021-08-06
EPI_ISL_3405955	Europe	Aug, 21	Turkey	2021-08-06
EPI_ISL_3405956	Europe	Aug, 21	Turkey	2021-08-06
EPI_ISL_3405957	Europe	Aug, 21	Turkey	2021-08-06
EPI_ISL_3405958	Europe	Aug, 21	Turkey	2021-08-06
EPI_ISL_3405959	Europe	Aug, 21	Turkey	2021-08-06
EPI_ISL_3405960	Europe	Aug, 21	Turkey	2021-08-06
EPI_ISL_3405961	Europe	Aug, 21	Turkey	2021-08-06
EPI_ISL_3405962	Europe	Aug, 21	Turkey	2021-08-06
EPI_ISL_3405963	Europe	Aug, 21	Turkey	2021-08-06
EPI_ISL_3405964	Europe	Aug, 21	Turkey	2021-08-06
EPI_ISL_3405965	Europe	Aug, 21	Turkey	2021-08-06
EPI_ISL_3405966	Europe	Aug, 21	Turkey	2021-08-06
EPI_ISL_3405967	Europe	Aug, 21	Turkey	2021-08-06
EPI_ISL_3405968	Europe	Aug, 21	Turkey	2021-08-06
EPI_ISL_3405969	Europe	Aug, 21	Turkey	2021-08-06
EPI_ISL_3405970	Europe	Aug, 21	Turkey	2021-08-06
EPI_ISL_3405971	Europe	Aug, 21	Turkey	2021-08-06
EPI_ISL_3405972	Europe	Aug, 21	Turkey	2021-08-06
EPI_ISL_3405973	Europe	Aug, 21	Turkey	2021-08-06
EPI_ISL_3405974	Europe	Aug, 21	Turkey	2021-08-06
EPI_ISL_3405975	Europe	Aug, 21	Turkey	2021-08-06
EPI_ISL_3405976	Europe	Aug, 21	Turkey	2021-08-06
EPI_ISL_3405977	Europe	Aug, 21	Turkey	2021-08-06
EPI_ISL_3405978	Europe	Aug, 21	Turkey	2021-08-06
EPI_ISL_3405979	Europe	Aug, 21	Turkey	2021-08-06
EPI_ISL_3405980	Europe	Aug, 21	Turkey	2021-08-06
EPI_ISL_3405981	Europe	Aug, 21	Turkey	2021-08-06
EPI_ISL_3405982	Europe	Aug, 21	Turkey	2021-08-06
EPI_ISL_3405983	Europe	Aug, 21	Turkey	2021-08-06
EPI_ISL_3405984	Europe	Aug, 21	Turkey	2021-08-06
EPI_ISL_3405985	Europe	Aug, 21	Turkey	2021-08-06
EPI_ISL_3405986	Europe	Aug, 21	Turkey	2021-08-06
EPI_ISL_3405987	Europe	Aug, 21	Turkey	2021-08-06
EPI_ISL_3405988	Europe	Aug, 21	Turkey	2021-08-06
EPI_ISL_3405989	Europe	Aug, 21	Turkey	2021-08-06
EPI_ISL_3405990	Europe	Aug, 21	Turkey	2021-08-06
EPI_ISL_3405991	Europe	Aug, 21	Turkey	2021-08-06
EPI_ISL_3405992	Europe	Aug, 21	Turkey	2021-08-06
EPI_ISL_3405993	Europe	Aug, 21	Turkey	2021-08-06
EPI_ISL_3405994	Europe	Aug, 21	Turkey	2021-08-06
EPI_ISL_3405995	Europe	Aug, 21	Turkey	2021-08-06
EPI_ISL_3405996	Europe	Aug, 21	Turkey	2021-08-05
EPI_ISL_3405997	Europe	Aug, 21	Turkey	2021-08-05
EPI_ISL_3405998	Europe	Aug, 21	Turkey	2021-08-05
EPI_ISL_3405999	Europe	Aug, 21	Turkey	2021-08-05
EPI_ISL_3406000	Europe	Aug, 21	Turkey	2021-08-05
EPI_ISL_3406001	Europe	Aug, 21	Turkey	2021-08-05
EPI_ISL_3406002	Europe	Aug, 21	Turkey	2021-08-05
EPI_ISL_3406003	Europe	Aug, 21	Turkey	2021-08-05
EPI_ISL_3406004	Europe	Aug, 21	Turkey	2021-08-05
EPI_ISL_3406005	Europe	Aug, 21	Turkey	2021-08-05
EPI_ISL_3406006	Europe	Aug, 21	Turkey	2021-08-05
EPI_ISL_3406007	Europe	Aug, 21	Turkey	2021-08-05
EPI_ISL_3406008	Europe	Aug, 21	Turkey	2021-08-05
EPI_ISL_3406009	Europe	Aug, 21	Turkey	2021-08-05
EPI_ISL_3406010	Europe	Aug, 21	Turkey	2021-08-05
EPI_ISL_3406011	Europe	Aug, 21	Turkey	2021-08-05
EPI_ISL_3406012	Europe	Aug, 21	Turkey	2021-08-05
EPI_ISL_3406013	Europe	Aug, 21	Turkey	2021-08-05
EPI_ISL_3406014	Europe	Aug, 21	Turkey	2021-08-05
EPI_ISL_3406015	Europe	Aug, 21	Turkey	2021-08-05
EPI_ISL_3406016	Europe	Aug, 21	Turkey	2021-08-05
EPI_ISL_3406017	Europe	Aug, 21	Turkey	2021-08-05
EPI_ISL_3406018	Europe	Aug, 21	Turkey	2021-08-05
EPI_ISL_3406019	Europe	Aug, 21	Turkey	2021-08-05
EPI_ISL_3406020	Europe	Aug, 21	Turkey	2021-08-05
EPI_ISL_3406021	Europe	Aug, 21	Turkey	2021-08-05
EPI_ISL_3406022	Europe	Aug, 21	Turkey	2021-08-05
EPI_ISL_3406023	Europe	Aug, 21	Turkey	2021-08-05
EPI_ISL_3406024	Europe	Aug, 21	Turkey	2021-08-05
EPI_ISL_3406025	Europe	Aug, 21	Turkey	2021-08-05
EPI_ISL_3406026	Europe	Aug, 21	Turkey	2021-08-05
EPI_ISL_3406027	Europe	Aug, 21	Turkey	2021-08-05
EPI_ISL_3406028	Europe	Aug, 21	Turkey	2021-08-05
EPI_ISL_3406029	Europe	Aug, 21	Turkey	2021-08-05
EPI_ISL_3406030	Europe	Aug, 21	Turkey	2021-08-05
EPI_ISL_3406031	Europe	Aug, 21	Turkey	2021-08-05
EPI_ISL_3406032	Europe	Aug, 21	Turkey	2021-08-05
EPI_ISL_3406033	Europe	Aug, 21	Turkey	2021-08-05
EPI_ISL_3406034	Europe	Aug, 21	Turkey	2021-08-05
EPI_ISL_3406035	Europe	Aug, 21	Turkey	2021-08-05
EPI_ISL_3406036	Europe	Aug, 21	Turkey	2021-08-05
EPI_ISL_3406037	Europe	Aug, 21	Turkey	2021-08-05
EPI_ISL_3406038	Europe	Aug, 21	Turkey	2021-08-05
EPI_ISL_3406039	Europe	Aug, 21	Turkey	2021-08-05
EPI_ISL_3406040	Europe	Aug, 21	Turkey	2021-08-05
EPI_ISL_3406041	Europe	Aug, 21	Turkey	2021-08-05
EPI_ISL_3406042	Europe	Aug, 21	Turkey	2021-08-05
EPI_ISL_3406043	Europe	Aug, 21	Turkey	2021-08-05
EPI_ISL_3406044	Europe	Aug, 21	Turkey	2021-08-05
EPI_ISL_3406045	Europe	Aug, 21	Turkey	2021-08-05
EPI_ISL_3406046	Europe	Aug, 21	Turkey	2021-08-05
EPI_ISL_3406047	Europe	Aug, 21	Turkey	2021-08-05
EPI_ISL_3406048	Europe	Aug, 21	Turkey	2021-08-05
EPI_ISL_3406049	Europe	Aug, 21	Turkey	2021-08-05
EPI_ISL_3406050	Europe	Aug, 21	Turkey	2021-08-05
EPI_ISL_3406051	Europe	Aug, 21	Turkey	2021-08-05
EPI_ISL_3406052	Europe	Aug, 21	Turkey	2021-08-05
EPI_ISL_3406053	Europe	Aug, 21	Turkey	2021-08-05
EPI_ISL_3406054	Europe	Aug, 21	Turkey	2021-08-05
EPI_ISL_3406055	Europe	Aug, 21	Turkey	2021-08-05
EPI_ISL_3406056	Europe	Aug, 21	Turkey	2021-08-05
EPI_ISL_3406057	Europe	Aug, 21	Turkey	2021-08-05
EPI_ISL_3406058	Europe	Aug, 21	Turkey	2021-08-05
EPI_ISL_3406059	Europe	Aug, 21	Turkey	2021-08-05
EPI_ISL_3406060	Europe	Aug, 21	Turkey	2021-08-05
EPI_ISL_3406061	Europe	Aug, 21	Turkey	2021-08-05
EPI_ISL_3406062	Europe	Aug, 21	Turkey	2021-08-05
EPI_ISL_3406063	Europe	Aug, 21	Turkey	2021-08-05
EPI_ISL_3406064	Europe	Aug, 21	Turkey	2021-08-05
EPI_ISL_3406065	Europe	Aug, 21	Turkey	2021-08-05
EPI_ISL_3406066	Europe	Aug, 21	Turkey	2021-08-05
EPI_ISL_3406067	Europe	Aug, 21	Turkey	2021-08-05
EPI_ISL_3406068	Europe	Aug, 21	Turkey	2021-08-05
EPI_ISL_3406069	Europe	Aug, 21	Turkey	2021-08-05
EPI_ISL_3406070	Europe	Aug, 21	Turkey	2021-08-05
EPI_ISL_3406071	Europe	Aug, 21	Turkey	2021-08-05
EPI_ISL_3406072	Europe	Aug, 21	Turkey	2021-08-05
EPI_ISL_3406073	Europe	Aug, 21	Turkey	2021-08-05
EPI_ISL_3406074	Europe	Aug, 21	Turkey	2021-08-05
EPI_ISL_3406075	Europe	Aug, 21	Turkey	2021-08-05
EPI_ISL_3406076	Europe	Aug, 21	Turkey	2021-08-05
EPI_ISL_3406077	Europe	Aug, 21	Turkey	2021-08-05
EPI_ISL_3406078	Europe	Aug, 21	Turkey	2021-08-05
EPI_ISL_3406079	Europe	Aug, 21	Turkey	2021-08-05
EPI_ISL_3406080	Europe	Aug, 21	Turkey	2021-08-05
EPI_ISL_3406081	Europe	Aug, 21	Turkey	2021-08-05
EPI_ISL_3406082	Europe	Aug, 21	Turkey	2021-08-05
EPI_ISL_3406083	Europe	Aug, 21	Turkey	2021-08-05
EPI_ISL_3406084	Europe	Aug, 21	Turkey	2021-08-05
EPI_ISL_3406085	Europe	Aug, 21	Turkey	2021-08-05
EPI_ISL_3406086	Europe	Aug, 21	Turkey	2021-08-05
EPI_ISL_3406087	Europe	Aug, 21	Turkey	2021-08-05
EPI_ISL_3406088	Europe	Aug, 21	Turkey	2021-08-05
EPI_ISL_3406089	Europe	Aug, 21	Turkey	2021-08-05
EPI_ISL_3406090	Europe	Aug, 21	Turkey	2021-08-05
EPI_ISL_3406091	Europe	Aug, 21	Turkey	2021-08-05
EPI_ISL_3406092	Europe	Aug, 21	Turkey	2021-08-05
EPI_ISL_3406093	Europe	Aug, 21	Turkey	2021-08-05
EPI_ISL_3406094	Europe	Aug, 21	Turkey	2021-08-05
EPI_ISL_3406095	Europe	Aug, 21	Turkey	2021-08-05
EPI_ISL_3406096	Europe	Aug, 21	Turkey	2021-08-05
EPI_ISL_3406097	Europe	Aug, 21	Turkey	2021-08-05
EPI_ISL_3406098	Europe	Aug, 21	Turkey	2021-08-05
EPI_ISL_3406099	Europe	Aug, 21	Turkey	2021-08-05
EPI_ISL_3406100	Europe	Aug, 21	Turkey	2021-08-05
EPI_ISL_3406101	Europe	Aug, 21	Turkey	2021-08-05
EPI_ISL_3406102	Europe	Aug, 21	Turkey	2021-08-05
EPI_ISL_3406103	Europe	Aug, 21	Turkey	2021-08-05
EPI_ISL_3406104	Europe	Aug, 21	Turkey	2021-08-05
EPI_ISL_3406105	Europe	Aug, 21	Turkey	2021-08-05
EPI_ISL_3406106	Europe	Aug, 21	Turkey	2021-08-05
EPI_ISL_3406107	Europe	Aug, 21	Turkey	2021-08-05
EPI_ISL_3406108	Europe	Aug, 21	Turkey	2021-08-05
EPI_ISL_3406109	Europe	Aug, 21	Turkey	2021-08-05
EPI_ISL_3406110	Europe	Aug, 21	Turkey	2021-08-05
EPI_ISL_3406111	Europe	Aug, 21	Turkey	2021-08-05
EPI_ISL_3406112	Europe	Aug, 21	Turkey	2021-08-05
EPI_ISL_3406113	Europe	Aug, 21	Turkey	2021-08-05
EPI_ISL_3406114	Europe	Aug, 21	Turkey	2021-08-05
EPI_ISL_3406115	Europe	Aug, 21	Turkey	2021-08-05
EPI_ISL_3406116	Europe	Aug, 21	Turkey	2021-08-05
EPI_ISL_3406117	Europe	Aug, 21	Turkey	2021-08-05
EPI_ISL_3406118	Europe	Aug, 21	Turkey	2021-08-05
EPI_ISL_3406119	Europe	Aug, 21	Turkey	2021-08-05
EPI_ISL_3406120	Europe	Aug, 21	Turkey	2021-08-05
EPI_ISL_3406121	Europe	Aug, 21	Turkey	2021-08-05
EPI_ISL_3406122	Europe	Aug, 21	Turkey	2021-08-05
EPI_ISL_3406123	Europe	Aug, 21	Turkey	2021-08-05
EPI_ISL_3406124	Europe	Aug, 21	Turkey	2021-08-05
EPI_ISL_3406125	Europe	Aug, 21	Turkey	2021-08-05
EPI_ISL_3406126	Europe	Aug, 21	Turkey	2021-08-05
EPI_ISL_3406127	Europe	Aug, 21	Turkey	2021-08-05
EPI_ISL_3406128	Europe	Aug, 21	Turkey	2021-08-05
EPI_ISL_3406129	Europe	Aug, 21	Turkey	2021-08-05
EPI_ISL_3406130	Europe	Aug, 21	Turkey	2021-08-05
EPI_ISL_3406131	Europe	Aug, 21	Turkey	2021-08-05
EPI_ISL_3406132	Europe	Aug, 21	Turkey	2021-08-05
EPI_ISL_3406133	Europe	Aug, 21	Turkey	2021-08-05
EPI_ISL_3406134	Europe	Aug, 21	Turkey	2021-08-05
EPI_ISL_3406135	Europe	Aug, 21	Turkey	2021-08-05
EPI_ISL_3406136	Europe	Aug, 21	Turkey	2021-08-05
EPI_ISL_3406137	Europe	Aug, 21	Turkey	2021-08-05
EPI_ISL_3406138	Europe	Aug, 21	Turkey	2021-08-05
EPI_ISL_3406139	Europe	Aug, 21	Turkey	2021-08-05
EPI_ISL_3406140	Europe	Aug, 21	Turkey	2021-08-05
EPI_ISL_3406141	Europe	Aug, 21	Turkey	2021-08-05
EPI_ISL_3406142	Europe	Aug, 21	Turkey	2021-08-05
EPI_ISL_3406143	Europe	Aug, 21	Turkey	2021-08-05
EPI_ISL_3406144	Europe	Aug, 21	Turkey	2021-08-05
EPI_ISL_3406145	Europe	Aug, 21	Turkey	2021-08-05
EPI_ISL_3406146	Europe	Aug, 21	Turkey	2021-08-05
EPI_ISL_3406147	Europe	Aug, 21	Turkey	2021-08-05
EPI_ISL_3406148	Europe	Aug, 21	Turkey	2021-08-05
EPI_ISL_3406149	Europe	Aug, 21	Turkey	2021-08-05
EPI_ISL_3406150	Europe	Aug, 21	Turkey	2021-08-05
EPI_ISL_3406151	Europe	Aug, 21	Turkey	2021-08-05
EPI_ISL_3406152	Europe	Aug, 21	Turkey	2021-08-05
EPI_ISL_3406153	Europe	Aug, 21	Turkey	2021-08-05
EPI_ISL_3406154	Europe	Aug, 21	Turkey	2021-08-05
EPI_ISL_3406155	Europe	Aug, 21	Turkey	2021-08-05
EPI_ISL_3406156	Europe	Aug, 21	Turkey	2021-08-05
EPI_ISL_3406157	Europe	Aug, 21	Turkey	2021-08-05
EPI_ISL_3406158	Europe	Aug, 21	Turkey	2021-08-05
EPI_ISL_3406159	Europe	Aug, 21	Turkey	2021-08-05
EPI_ISL_3406160	Europe	Aug, 21	Turkey	2021-08-05
EPI_ISL_3406161	Europe	Aug, 21	Turkey	2021-08-05
EPI_ISL_3406162	Europe	Aug, 21	Turkey	2021-08-05
EPI_ISL_3406163	Europe	Aug, 21	Turkey	2021-08-05
EPI_ISL_3406164	Europe	Aug, 21	Turkey	2021-08-05
EPI_ISL_3406165	Europe	Aug, 21	Turkey	2021-08-05
EPI_ISL_3406166	Europe	Aug, 21	Turkey	2021-08-05
EPI_ISL_3406167	Europe	Aug, 21	Turkey	2021-08-05
EPI_ISL_3406168	Europe	Aug, 21	Turkey	2021-08-05
EPI_ISL_3406169	Europe	Aug, 21	Turkey	2021-08-05
EPI_ISL_3406170	Europe	Aug, 21	Turkey	2021-08-05
EPI_ISL_3406171	Europe	Aug, 21	Turkey	2021-08-05
EPI_ISL_3406172	Europe	Aug, 21	Turkey	2021-08-05
EPI_ISL_3406173	Europe	Aug, 21	Turkey	2021-08-05
EPI_ISL_3406174	Europe	Aug, 21	Turkey	2021-08-05
EPI_ISL_3406175	Europe	Aug, 21	Turkey	2021-08-05
EPI_ISL_3406176	Europe	Aug, 21	Turkey	2021-08-05
EPI_ISL_3406177	Europe	Aug, 21	Turkey	2021-08-05
EPI_ISL_3406178	Europe	Aug, 21	Turkey	2021-08-05
EPI_ISL_3406179	Europe	Aug, 21	Turkey	2021-08-05
EPI_ISL_3406180	Europe	Aug, 21	Turkey	2021-08-05
EPI_ISL_3406181	Europe	Aug, 21	Turkey	2021-08-05
EPI_ISL_3406182	Europe	Aug, 21	Turkey	2021-08-05
EPI_ISL_3406183	Europe	Aug, 21	Turkey	2021-08-05
EPI_ISL_3406184	Europe	Aug, 21	Turkey	2021-08-05
EPI_ISL_3406185	Europe	Aug, 21	Turkey	2021-08-05
EPI_ISL_3406186	Europe	Aug, 21	Turkey	2021-08-05
EPI_ISL_3406187	Europe	Aug, 21	Turkey	2021-08-05
EPI_ISL_3406188	Europe	Aug, 21	Turkey	2021-08-05
EPI_ISL_3406189	Europe	Aug, 21	Turkey	2021-08-05
EPI_ISL_3406190	Europe	Aug, 21	Turkey	2021-08-05
EPI_ISL_3406191	Europe	Aug, 21	Turkey	2021-08-05
EPI_ISL_3406192	Europe	Aug, 21	Turkey	2021-08-05
EPI_ISL_3406193	Europe	Aug, 21	Turkey	2021-08-05
EPI_ISL_3406194	Europe	Aug, 21	Turkey	2021-08-05
EPI_ISL_3406195	Europe	Aug, 21	Turkey	2021-08-05
EPI_ISL_3406196	Europe	Aug, 21	Turkey	2021-08-05
EPI_ISL_3406197	Europe	Aug, 21	Turkey	2021-08-05
EPI_ISL_3406198	Europe	Aug, 21	Turkey	2021-08-05
EPI_ISL_3406199	Europe	Aug, 21	Turkey	2021-08-05
EPI_ISL_3406200	Europe	Aug, 21	Turkey	2021-08-05
EPI_ISL_3406201	Europe	Aug, 21	Turkey	2021-08-05
EPI_ISL_3406202	Europe	Aug, 21	Turkey	2021-08-05
EPI_ISL_3406203	Europe	Aug, 21	Turkey	2021-08-05
EPI_ISL_3406204	Europe	Aug, 21	Turkey	2021-08-05
EPI_ISL_3406205	Europe	Aug, 21	Turkey	2021-08-05
EPI_ISL_3406206	Europe	Aug, 21	Turkey	2021-08-05
EPI_ISL_3406207	Europe	Aug, 21	Turkey	2021-08-05
EPI_ISL_3406208	Europe	Aug, 21	Turkey	2021-08-05
EPI_ISL_3406209	Europe	Aug, 21	Turkey	2021-08-05
EPI_ISL_3406210	Europe	Aug, 21	Turkey	2021-08-05
EPI_ISL_3406211	Europe	Aug, 21	Turkey	2021-08-05
EPI_ISL_3406212	Europe	Aug, 21	Turkey	2021-08-05
EPI_ISL_3406213	Europe	Aug, 21	Turkey	2021-08-05
EPI_ISL_3406214	Europe	Aug, 21	Turkey	2021-08-05
EPI_ISL_3406215	Europe	Aug, 21	Turkey	2021-08-05
EPI_ISL_3406216	Europe	Aug, 21	Turkey	2021-08-05
EPI_ISL_3406217	Europe	Aug, 21	Turkey	2021-08-05
EPI_ISL_3406218	Europe	Aug, 21	Turkey	2021-08-05
EPI_ISL_3406219	Europe	Aug, 21	Turkey	2021-08-05
EPI_ISL_3406220	Europe	Aug, 21	Turkey	2021-08-05
EPI_ISL_3406221	Europe	Aug, 21	Turkey	2021-08-05
EPI_ISL_3406222	Europe	Aug, 21	Turkey	2021-08-05
EPI_ISL_3406223	Europe	Aug, 21	Turkey	2021-08-05
EPI_ISL_3406224	Europe	Aug, 21	Turkey	2021-08-05
EPI_ISL_3406225	Europe	Aug, 21	Turkey	2021-08-05
EPI_ISL_3406226	Europe	Aug, 21	Turkey	2021-08-05
EPI_ISL_3406227	Europe	Aug, 21	Turkey	2021-08-05
EPI_ISL_3406228	Europe	Aug, 21	Turkey	2021-08-05
EPI_ISL_3406229	Europe	Aug, 21	Turkey	2021-08-05
EPI_ISL_3406230	Europe	Aug, 21	Turkey	2021-08-05
EPI_ISL_3406231	Europe	Aug, 21	Turkey	2021-08-05
EPI_ISL_3406232	Europe	Aug, 21	Turkey	2021-08-05
EPI_ISL_3406233	Europe	Aug, 21	Turkey	2021-08-05
EPI_ISL_3406234	Europe	Aug, 21	Turkey	2021-08-05
EPI_ISL_3406235	Europe	Aug, 21	Turkey	2021-08-05
EPI_ISL_3406236	Europe	Aug, 21	Turkey	2021-08-05
EPI_ISL_3406237	Europe	Aug, 21	Turkey	2021-08-05
EPI_ISL_3406238	Europe	Aug, 21	Turkey	2021-08-05
EPI_ISL_3406239	Europe	Aug, 21	Turkey	2021-08-05
EPI_ISL_3406240	Europe	Aug, 21	Turkey	2021-08-05
EPI_ISL_3406241	Europe	Aug, 21	Turkey	2021-08-05
EPI_ISL_3406242	Europe	Aug, 21	Turkey	2021-08-05
EPI_ISL_3406243	Europe	Aug, 21	Turkey	2021-08-05
EPI_ISL_3406244	Europe	Aug, 21	Turkey	2021-08-05
EPI_ISL_3406245	Europe	Aug, 21	Turkey	2021-08-05
EPI_ISL_3406246	Europe	Aug, 21	Turkey	2021-08-05
EPI_ISL_3406247	Europe	Aug, 21	Turkey	2021-08-05
EPI_ISL_3406248	Europe	Aug, 21	Turkey	2021-08-05
EPI_ISL_3406249	Europe	Aug, 21	Turkey	2021-08-05
EPI_ISL_3406250	Europe	Aug, 21	Turkey	2021-08-05
EPI_ISL_3406251	Europe	Aug, 21	Turkey	2021-08-05
EPI_ISL_3406252	Europe	Aug, 21	Turkey	2021-08-05
EPI_ISL_3406253	Europe	Aug, 21	Turkey	2021-08-05
EPI_ISL_3406254	Europe	Aug, 21	Turkey	2021-08-05
EPI_ISL_3406255	Europe	Aug, 21	Turkey	2021-08-05
EPI_ISL_3406256	Europe	Aug, 21	Turkey	2021-08-05
EPI_ISL_3406257	Europe	Aug, 21	Turkey	2021-08-05
EPI_ISL_3406258	Europe	Aug, 21	Turkey	2021-08-05
EPI_ISL_3406259	Europe	Aug, 21	Turkey	2021-08-05
EPI_ISL_3406260	Europe	Aug, 21	Turkey	2021-08-05
EPI_ISL_3406261	Europe	Aug, 21	Turkey	2021-08-05
EPI_ISL_3406262	Europe	Aug, 21	Turkey	2021-08-05
EPI_ISL_3406263	Europe	Aug, 21	Turkey	2021-08-05
EPI_ISL_3406264	Europe	Aug, 21	Turkey	2021-08-05
EPI_ISL_3406265	Europe	Aug, 21	Turkey	2021-08-05
EPI_ISL_3406266	Europe	Aug, 21	Turkey	2021-08-05
EPI_ISL_3406267	Europe	Aug, 21	Turkey	2021-08-05
EPI_ISL_3406268	Europe	Aug, 21	Turkey	2021-08-05
EPI_ISL_3406269	Europe	Aug, 21	Turkey	2021-08-05
EPI_ISL_3406270	Europe	Aug, 21	Turkey	2021-08-05
EPI_ISL_3406271	Europe	Aug, 21	Turkey	2021-08-05
EPI_ISL_3406272	Europe	Aug, 21	Turkey	2021-08-05
EPI_ISL_3406273	Europe	Aug, 21	Turkey	2021-08-05
EPI_ISL_3406274	Europe	Aug, 21	Turkey	2021-08-05
EPI_ISL_3406275	Europe	Aug, 21	Turkey	2021-08-05
EPI_ISL_3406276	Europe	Aug, 21	Turkey	2021-08-05
EPI_ISL_3406277	Europe	Aug, 21	Turkey	2021-08-05
EPI_ISL_3406278	Europe	Aug, 21	Turkey	2021-08-05
EPI_ISL_3406279	Europe	Aug, 21	Turkey	2021-08-05
EPI_ISL_3406280	Europe	Aug, 21	Turkey	2021-08-05
EPI_ISL_3406281	Europe	Aug, 21	Turkey	2021-08-05
EPI_ISL_3406282	Europe	Aug, 21	Turkey	2021-08-05
EPI_ISL_3406283	Europe	Aug, 21	Turkey	2021-08-05
EPI_ISL_3406284	Europe	Aug, 21	Turkey	2021-08-05
EPI_ISL_3406285	Europe	Aug, 21	Turkey	2021-08-05
EPI_ISL_3406286	Europe	Aug, 21	Turkey	2021-08-05
EPI_ISL_3406287	Europe	Aug, 21	Turkey	2021-08-05
EPI_ISL_3406288	Europe	Aug, 21	Turkey	2021-08-05
EPI_ISL_3406289	Europe	Aug, 21	Turkey	2021-08-05
EPI_ISL_3406290	Europe	Aug, 21	Turkey	2021-08-05
EPI_ISL_3406291	Europe	Aug, 21	Turkey	2021-08-05
EPI_ISL_3406292	Europe	Aug, 21	Turkey	2021-08-05
EPI_ISL_3406293	Europe	Aug, 21	Turkey	2021-08-05
EPI_ISL_3406294	Europe	Aug, 21	Turkey	2021-08-05
EPI_ISL_3406295	Europe	Aug, 21	Turkey	2021-08-05
EPI_ISL_3406296	Europe	Aug, 21	Turkey	2021-08-05
EPI_ISL_3406297	Europe	Aug, 21	Turkey	2021-08-05
EPI_ISL_3406298	Europe	Aug, 21	Turkey	2021-08-05
EPI_ISL_3406299	Europe	Aug, 21	Turkey	2021-08-05
EPI_ISL_3406300	Europe	Aug, 21	Turkey	2021-08-05
EPI_ISL_3406301	Europe	Aug, 21	Turkey	2021-08-05
EPI_ISL_3406302	Europe	Aug, 21	Turkey	2021-08-05
EPI_ISL_3406303	Europe	Aug, 21	Turkey	2021-08-05
EPI_ISL_3406304	Europe	Aug, 21	Turkey	2021-08-05
EPI_ISL_3406305	Europe	Aug, 21	Turkey	2021-08-05
EPI_ISL_3406306	Europe	Aug, 21	Turkey	2021-08-05
EPI_ISL_3406307	Europe	Aug, 21	Turkey	2021-08-05
EPI_ISL_3406308	Europe	Aug, 21	Turkey	2021-08-05
EPI_ISL_3406309	Europe	Aug, 21	Turkey	2021-08-05
EPI_ISL_3406310	Europe	Aug, 21	Turkey	2021-08-05
EPI_ISL_3406311	Europe	Aug, 21	Turkey	2021-08-05
EPI_ISL_3406312	Europe	Aug, 21	Turkey	2021-08-05
EPI_ISL_3406313	Europe	Aug, 21	Turkey	2021-08-05
EPI_ISL_3406314	Europe	Aug, 21	Turkey	2021-08-05
EPI_ISL_3406315	Europe	Aug, 21	Turkey	2021-08-05
EPI_ISL_3406316	Europe	Aug, 21	Turkey	2021-08-05
EPI_ISL_3406317	Europe	Aug, 21	Turkey	2021-08-05
EPI_ISL_3406318	Europe	Aug, 21	Turkey	2021-08-05
EPI_ISL_3406319	Europe	Aug, 21	Turkey	2021-08-05
EPI_ISL_3406320	Europe	Aug, 21	Turkey	2021-08-05
EPI_ISL_3406321	Europe	Aug, 21	Turkey	2021-08-05
EPI_ISL_3406322	Europe	Aug, 21	Turkey	2021-08-05
EPI_ISL_3406323	Europe	Aug, 21	Turkey	2021-08-05
EPI_ISL_3406324	Europe	Aug, 21	Turkey	2021-08-05
EPI_ISL_3406325	Europe	Aug, 21	Turkey	2021-08-05
EPI_ISL_3406326	Europe	Aug, 21	Turkey	2021-08-05
EPI_ISL_3406327	Europe	Aug, 21	Turkey	2021-08-05
EPI_ISL_3406328	Europe	Aug, 21	Turkey	2021-08-05
EPI_ISL_3406329	Europe	Aug, 21	Turkey	2021-08-05
EPI_ISL_3406330	Europe	Aug, 21	Turkey	2021-08-05
EPI_ISL_3406331	Europe	Aug, 21	Turkey	2021-08-05
EPI_ISL_3406332	Europe	Aug, 21	Turkey	2021-08-05
EPI_ISL_3406333	Europe	Aug, 21	Turkey	2021-08-05
EPI_ISL_3406334	Europe	Aug, 21	Turkey	2021-08-05
EPI_ISL_3406335	Europe	Aug, 21	Turkey	2021-08-05
EPI_ISL_3406336	Europe	Aug, 21	Turkey	2021-08-05
EPI_ISL_3406337	Europe	Aug, 21	Turkey	2021-08-05
EPI_ISL_3406338	Europe	Aug, 21	Turkey	2021-08-05
EPI_ISL_3406339	Europe	Aug, 21	Turkey	2021-08-05
EPI_ISL_3406340	Europe	Aug, 21	Turkey	2021-08-05
EPI_ISL_3406341	Europe	Aug, 21	Turkey	2021-08-05
EPI_ISL_3406342	Europe	Aug, 21	Turkey	2021-08-05
EPI_ISL_3406343	Europe	Aug, 21	Turkey	2021-08-05
EPI_ISL_3406344	Europe	Aug, 21	Turkey	2021-08-05
EPI_ISL_3406345	Europe	Aug, 21	Turkey	2021-08-05
EPI_ISL_3406346	Europe	Aug, 21	Turkey	2021-08-05
EPI_ISL_3406347	Europe	Aug, 21	Turkey	2021-08-05
EPI_ISL_3406348	Europe	Aug, 21	Turkey	2021-08-05
EPI_ISL_3406349	Europe	Aug, 21	Turkey	2021-08-05
EPI_ISL_3406350	Europe	Aug, 21	Turkey	2021-08-05
EPI_ISL_3406351	Europe	Aug, 21	Turkey	2021-08-05
EPI_ISL_3406352	Europe	Aug, 21	Turkey	2021-08-05
EPI_ISL_3406353	Europe	Aug, 21	Turkey	2021-08-05
EPI_ISL_3406354	Europe	Aug, 21	Turkey	2021-08-05
EPI_ISL_3406355	Europe	Aug, 21	Turkey	2021-08-05
EPI_ISL_3406356	Europe	Aug, 21	Turkey	2021-08-05
EPI_ISL_3406357	Europe	Aug, 21	Turkey	2021-08-05
EPI_ISL_3406358	Europe	Aug, 21	Turkey	2021-08-05
EPI_ISL_3406359	Europe	Aug, 21	Turkey	2021-08-05
EPI_ISL_3406360	Europe	Aug, 21	Turkey	2021-08-05
EPI_ISL_3406361	Europe	Aug, 21	Turkey	2021-08-05
EPI_ISL_3406362	Europe	Aug, 21	Turkey	2021-08-05
EPI_ISL_3406363	Europe	Aug, 21	Turkey	2021-08-05
EPI_ISL_3406364	Europe	Aug, 21	Turkey	2021-08-05
EPI_ISL_3406365	Europe	Aug, 21	Turkey	2021-08-05
EPI_ISL_3406366	Europe	Aug, 21	Turkey	2021-08-05
EPI_ISL_3406367	Europe	Aug, 21	Turkey	2021-08-05
EPI_ISL_3406368	Europe	Aug, 21	Turkey	2021-08-05
EPI_ISL_3406369	Europe	Aug, 21	Turkey	2021-08-05
EPI_ISL_3406370	Europe	Aug, 21	Turkey	2021-08-05
EPI_ISL_3406371	Europe	Aug, 21	Turkey	2021-08-05
EPI_ISL_3406372	Europe	Aug, 21	Turkey	2021-08-05
EPI_ISL_3406373	Europe	Aug, 21	Turkey	2021-08-05
EPI_ISL_3406374	Europe	Aug, 21	Turkey	2021-08-05
EPI_ISL_3406375	Europe	Aug, 21	Turkey	2021-08-05
EPI_ISL_3406376	Europe	Aug, 21	Turkey	2021-08-05
EPI_ISL_3406377	Europe	Aug, 21	Turkey	2021-08-05
EPI_ISL_3406378	Europe	Aug, 21	Turkey	2021-08-05
EPI_ISL_3406379	Europe	Aug, 21	Turkey	2021-08-05
EPI_ISL_3406380	Europe	Aug, 21	Turkey	2021-08-05
EPI_ISL_3406381	Europe	Aug, 21	Turkey	2021-08-05
EPI_ISL_3406382	Europe	Aug, 21	Turkey	2021-08-05
EPI_ISL_3406383	Europe	Aug, 21	Turkey	2021-08-05
EPI_ISL_3406384	Europe	Aug, 21	Turkey	2021-08-05
EPI_ISL_3406385	Europe	Aug, 21	Turkey	2021-08-05
EPI_ISL_3406386	Europe	Aug, 21	Turkey	2021-08-05
EPI_ISL_3406387	Europe	Aug, 21	Turkey	2021-08-05
EPI_ISL_3406388	Europe	Aug, 21	Turkey	2021-08-05
EPI_ISL_3406389	Europe	Aug, 21	Turkey	2021-08-05
EPI_ISL_3406390	Europe	Aug, 21	Turkey	2021-08-05
EPI_ISL_3406391	Europe	Aug, 21	Turkey	2021-08-05
EPI_ISL_3406392	Europe	Aug, 21	Turkey	2021-08-05
EPI_ISL_3406393	Europe	Aug, 21	Turkey	2021-08-05
EPI_ISL_3406394	Europe	Aug, 21	Turkey	2021-08-05
EPI_ISL_3406395	Europe	Aug, 21	Turkey	2021-08-05
EPI_ISL_3406396	Europe	Aug, 21	Turkey	2021-08-05
EPI_ISL_3406397	Europe	Aug, 21	Turkey	2021-08-05
EPI_ISL_3406398	Europe	Aug, 21	Turkey	2021-08-05
EPI_ISL_3406399	Europe	Aug, 21	Turkey	2021-08-05
EPI_ISL_3406400	Europe	Aug, 21	Turkey	2021-08-05
EPI_ISL_3406401	Europe	Aug, 21	Turkey	2021-08-05
EPI_ISL_3406402	Europe	Aug, 21	Turkey	2021-08-05
EPI_ISL_3406403	Europe	Aug, 21	Turkey	2021-08-05
EPI_ISL_3406404	Europe	Aug, 21	Turkey	2021-08-05
EPI_ISL_3406405	Europe	Aug, 21	Turkey	2021-08-05
EPI_ISL_3406406	Europe	Aug, 21	Turkey	2021-08-05
EPI_ISL_3406407	Europe	Aug, 21	Turkey	2021-08-05
EPI_ISL_3406408	Europe	Aug, 21	Turkey	2021-08-05
EPI_ISL_3406409	Europe	Aug, 21	Turkey	2021-08-05
EPI_ISL_3406410	Europe	Aug, 21	Turkey	2021-08-05
EPI_ISL_3406411	Europe	Aug, 21	Turkey	2021-08-05
EPI_ISL_3406412	Europe	Aug, 21	Turkey	2021-08-05
EPI_ISL_3406413	Europe	Aug, 21	Turkey	2021-08-05
EPI_ISL_3406414	Europe	Aug, 21	Turkey	2021-08-05
EPI_ISL_3406415	Europe	Aug, 21	Turkey	2021-08-05
EPI_ISL_3406416	Europe	Aug, 21	Turkey	2021-08-05
EPI_ISL_3406417	Europe	Aug, 21	Turkey	2021-08-05
EPI_ISL_3406418	Europe	Aug, 21	Turkey	2021-08-05
EPI_ISL_3406419	Europe	Aug, 21	Turkey	2021-08-05
EPI_ISL_3406420	Europe	Aug, 21	Turkey	2021-08-05
EPI_ISL_3406421	Europe	Aug, 21	Turkey	2021-08-05
EPI_ISL_3406422	Europe	Aug, 21	Turkey	2021-08-05
EPI_ISL_3406423	Europe	Aug, 21	Turkey	2021-08-05
EPI_ISL_3406424	Europe	Aug, 21	Turkey	2021-08-05
EPI_ISL_3406425	Europe	Aug, 21	Turkey	2021-08-05
EPI_ISL_3406426	Europe	Aug, 21	Turkey	2021-08-05
EPI_ISL_3406427	Europe	Aug, 21	Turkey	2021-08-05
EPI_ISL_3406428	Europe	Aug, 21	Turkey	2021-08-05
EPI_ISL_3406429	Europe	Aug, 21	Turkey	2021-08-05
EPI_ISL_3406430	Europe	Aug, 21	Turkey	2021-08-05
EPI_ISL_3406431	Europe	Aug, 21	Turkey	2021-08-05
EPI_ISL_3406432	Europe	Aug, 21	Turkey	2021-08-05
EPI_ISL_3406433	Europe	Aug, 21	Turkey	2021-08-05
EPI_ISL_3406434	Europe	Aug, 21	Turkey	2021-08-05
EPI_ISL_3406435	Europe	Aug, 21	Turkey	2021-08-05
EPI_ISL_3406436	Europe	Aug, 21	Turkey	2021-08-05
EPI_ISL_3406437	Europe	Aug, 21	Turkey	2021-08-05
EPI_ISL_3406438	Europe	Aug, 21	Turkey	2021-08-05
EPI_ISL_3406439	Europe	Aug, 21	Turkey	2021-08-05
EPI_ISL_3406440	Europe	Aug, 21	Turkey	2021-08-05
EPI_ISL_3406441	Europe	Aug, 21	Turkey	2021-08-05
EPI_ISL_3406442	Europe	Aug, 21	Turkey	2021-08-05
EPI_ISL_3406443	Europe	Aug, 21	Turkey	2021-08-05
EPI_ISL_3406444	Europe	Aug, 21	Turkey	2021-08-05
EPI_ISL_3406445	Europe	Aug, 21	Turkey	2021-08-05
EPI_ISL_3406446	Europe	Aug, 21	Turkey	2021-08-05
EPI_ISL_3406447	Europe	Aug, 21	Turkey	2021-08-05
EPI_ISL_3406448	Europe	Aug, 21	Turkey	2021-08-05
EPI_ISL_3406449	Europe	Aug, 21	Turkey	2021-08-05
EPI_ISL_3406450	Europe	Aug, 21	Turkey	2021-08-05
EPI_ISL_3406451	Europe	Aug, 21	Turkey	2021-08-05
EPI_ISL_3406452	Europe	Aug, 21	Turkey	2021-08-05
EPI_ISL_3406453	Europe	Aug, 21	Turkey	2021-08-05
EPI_ISL_3406454	Europe	Aug, 21	Turkey	2021-08-05
EPI_ISL_3406455	Europe	Aug, 21	Turkey	2021-08-05
EPI_ISL_3406456	Europe	Aug, 21	Turkey	2021-08-05
EPI_ISL_3406457	Europe	Aug, 21	Turkey	2021-08-05
EPI_ISL_3406458	Europe	Aug, 21	Turkey	2021-08-05
EPI_ISL_3406459	Europe	Aug, 21	Turkey	2021-08-05
EPI_ISL_3406460	Europe	Aug, 21	Turkey	2021-08-05
EPI_ISL_3406461	Europe	Aug, 21	Turkey	2021-08-05
EPI_ISL_3406462	Europe	Aug, 21	Turkey	2021-08-05
EPI_ISL_3406463	Europe	Aug, 21	Turkey	2021-08-05
EPI_ISL_3406464	Europe	Aug, 21	Turkey	2021-08-05
EPI_ISL_3406465	Europe	Aug, 21	Turkey	2021-08-05
EPI_ISL_3406466	Europe	Aug, 21	Turkey	2021-08-05
EPI_ISL_3406467	Europe	Aug, 21	Turkey	2021-08-05
EPI_ISL_3406468	Europe	Aug, 21	Turkey	2021-08-05
EPI_ISL_3406469	Europe	Aug, 21	Turkey	2021-08-05
EPI_ISL_3406470	Europe	Aug, 21	Turkey	2021-08-05
EPI_ISL_3406471	Europe	Aug, 21	Turkey	2021-08-05
EPI_ISL_3406472	Europe	Aug, 21	Turkey	2021-08-05
EPI_ISL_3406473	Europe	Aug, 21	Turkey	2021-08-05
EPI_ISL_3406474	Europe	Aug, 21	Turkey	2021-08-05
EPI_ISL_3406475	Europe	Aug, 21	Turkey	2021-08-05
EPI_ISL_3406476	Europe	Aug, 21	Turkey	2021-08-05
EPI_ISL_3406477	Europe	Aug, 21	Turkey	2021-08-05
EPI_ISL_3406478	Europe	Aug, 21	Turkey	2021-08-05
EPI_ISL_3406479	Europe	Aug, 21	Turkey	2021-08-05
EPI_ISL_3406480	Europe	Aug, 21	Turkey	2021-08-05
EPI_ISL_3406481	Europe	Aug, 21	Turkey	2021-08-05
EPI_ISL_3406482	Europe	Aug, 21	Turkey	2021-08-05
EPI_ISL_3406483	Europe	Aug, 21	Turkey	2021-08-05
EPI_ISL_3406484	Europe	Aug, 21	Turkey	2021-08-05
EPI_ISL_3406485	Europe	Aug, 21	Turkey	2021-08-05
EPI_ISL_3406486	Europe	Aug, 21	Turkey	2021-08-05
EPI_ISL_3406487	Europe	Aug, 21	Turkey	2021-08-05
EPI_ISL_3406488	Europe	Aug, 21	Turkey	2021-08-05
EPI_ISL_3406489	Europe	Aug, 21	Turkey	2021-08-05
EPI_ISL_3406490	Europe	Aug, 21	Turkey	2021-08-05
EPI_ISL_3406491	Europe	Aug, 21	Turkey	2021-08-05
EPI_ISL_3406492	Europe	Aug, 21	Turkey	2021-08-05
EPI_ISL_3406493	Europe	Aug, 21	Turkey	2021-08-05
EPI_ISL_3406494	Europe	Aug, 21	Turkey	2021-08-05
EPI_ISL_3406495	Europe	Aug, 21	Turkey	2021-08-05
EPI_ISL_3406496	Europe	Aug, 21	Turkey	2021-08-05
EPI_ISL_3406497	Europe	Aug, 21	Turkey	2021-08-05
EPI_ISL_3406498	Europe	Aug, 21	Turkey	2021-08-05
EPI_ISL_3406499	Europe	Aug, 21	Turkey	2021-08-05
EPI_ISL_3406500	Europe	Aug, 21	Turkey	2021-08-05
EPI_ISL_3406501	Europe	Aug, 21	Turkey	2021-08-05
EPI_ISL_3406502	Europe	Aug, 21	Turkey	2021-08-05
EPI_ISL_3406503	Europe	Aug, 21	Turkey	2021-08-05
EPI_ISL_3406504	Europe	Aug, 21	Turkey	2021-08-05
EPI_ISL_3406505	Europe	Aug, 21	Turkey	2021-08-05
EPI_ISL_3406506	Europe	Aug, 21	Turkey	2021-08-05
EPI_ISL_3406507	Europe	Aug, 21	Turkey	2021-08-05
EPI_ISL_3406508	Europe	Aug, 21	Turkey	2021-08-05
EPI_ISL_3406509	Europe	Aug, 21	Turkey	2021-08-05
EPI_ISL_3406510	Europe	Aug, 21	Turkey	2021-08-05
EPI_ISL_3406511	Europe	Aug, 21	Turkey	2021-08-05
EPI_ISL_3406512	Europe	Aug, 21	Turkey	2021-08-05
EPI_ISL_3406513	Europe	Aug, 21	Turkey	2021-08-05
EPI_ISL_3406514	Europe	Aug, 21	Turkey	2021-08-05
EPI_ISL_3406515	Europe	Aug, 21	Turkey	2021-08-05
EPI_ISL_3406516	Europe	Aug, 21	Turkey	2021-08-05
EPI_ISL_3406517	Europe	Aug, 21	Turkey	2021-08-05
EPI_ISL_3406518	Europe	Aug, 21	Turkey	2021-08-05
EPI_ISL_3406519	Europe	Aug, 21	Turkey	2021-08-05
EPI_ISL_3406520	Europe	Aug, 21	Turkey	2021-08-05
EPI_ISL_3406521	Europe	Aug, 21	Turkey	2021-08-05
EPI_ISL_3406522	Europe	Aug, 21	Turkey	2021-08-05
EPI_ISL_3406523	Europe	Aug, 21	Turkey	2021-08-05
EPI_ISL_3406524	Europe	Aug, 21	Turkey	2021-08-05
EPI_ISL_3406525	Europe	Aug, 21	Turkey	2021-08-05
EPI_ISL_3406526	Europe	Aug, 21	Turkey	2021-08-05
EPI_ISL_3406527	Europe	Aug, 21	Turkey	2021-08-05
EPI_ISL_3406528	Europe	Aug, 21	Turkey	2021-08-05
EPI_ISL_3406529	Europe	Aug, 21	Turkey	2021-08-05
EPI_ISL_3406530	Europe	Aug, 21	Turkey	2021-08-05
EPI_ISL_3406531	Europe	Aug, 21	Turkey	2021-08-05
EPI_ISL_3406532	Europe	Aug, 21	Turkey	2021-08-05
EPI_ISL_3406533	Europe	Aug, 21	Turkey	2021-08-05
EPI_ISL_3406534	Europe	Aug, 21	Turkey	2021-08-05
EPI_ISL_3406535	Europe	Aug, 21	Turkey	2021-08-05
EPI_ISL_3406536	Europe	Aug, 21	Turkey	2021-08-05
EPI_ISL_3406537	Europe	Aug, 21	Turkey	2021-08-05
EPI_ISL_3406538	Europe	Aug, 21	Turkey	2021-08-05
EPI_ISL_3406539	Europe	Aug, 21	Turkey	2021-08-05
EPI_ISL_3406540	Europe	Aug, 21	Turkey	2021-08-05
EPI_ISL_3406541	Europe	Aug, 21	Turkey	2021-08-05
EPI_ISL_3406542	Europe	Aug, 21	Turkey	2021-08-05
EPI_ISL_3406543	Europe	Aug, 21	Turkey	2021-08-05
EPI_ISL_3406544	Europe	Aug, 21	Turkey	2021-08-05
EPI_ISL_3406545	Europe	Aug, 21	Turkey	2021-08-05
EPI_ISL_3406546	Europe	Aug, 21	Turkey	2021-08-05
EPI_ISL_3406547	Europe	Aug, 21	Turkey	2021-08-05
EPI_ISL_3406548	Europe	Aug, 21	Turkey	2021-08-05
EPI_ISL_3406549	Europe	Aug, 21	Turkey	2021-08-05
EPI_ISL_3406550	Europe	Aug, 21	Turkey	2021-08-05
EPI_ISL_3406551	Europe	Aug, 21	Turkey	2021-08-05
EPI_ISL_3406552	Europe	Aug, 21	Turkey	2021-08-05
EPI_ISL_3406553	Europe	Aug, 21	Turkey	2021-08-05
EPI_ISL_3406554	Europe	Aug, 21	Turkey	2021-08-05
EPI_ISL_3406555	Europe	Aug, 21	Turkey	2021-08-05
EPI_ISL_3406556	Europe	Aug, 21	Turkey	2021-08-05
EPI_ISL_3406557	Europe	Aug, 21	Turkey	2021-08-05
EPI_ISL_3406558	Europe	Aug, 21	Turkey	2021-08-05
EPI_ISL_3406559	Europe	Aug, 21	Turkey	2021-08-05
EPI_ISL_3406560	Europe	Aug, 21	Turkey	2021-08-05
EPI_ISL_3406561	Europe	Aug, 21	Turkey	2021-08-05
EPI_ISL_3406562	Europe	Aug, 21	Turkey	2021-08-05
EPI_ISL_3406563	Europe	Aug, 21	Turkey	2021-08-05
EPI_ISL_3406564	Europe	Aug, 21	Turkey	2021-08-05
EPI_ISL_3406565	Europe	Aug, 21	Turkey	2021-08-05
EPI_ISL_3406566	Europe	Aug, 21	Turkey	2021-08-05
EPI_ISL_3406567	Europe	Aug, 21	Turkey	2021-08-05
EPI_ISL_3406568	Europe	Aug, 21	Turkey	2021-08-05
EPI_ISL_3406569	Europe	Aug, 21	Turkey	2021-08-05
EPI_ISL_3406570	Europe	Aug, 21	Turkey	2021-08-05
EPI_ISL_3406571	Europe	Aug, 21	Turkey	2021-08-05
EPI_ISL_3406572	Europe	Aug, 21	Turkey	2021-08-05
EPI_ISL_3406573	Europe	Aug, 21	Turkey	2021-08-05
EPI_ISL_3406574	Europe	Aug, 21	Turkey	2021-08-05
EPI_ISL_3406575	Europe	Aug, 21	Turkey	2021-08-05
EPI_ISL_3406576	Europe	Aug, 21	Turkey	2021-08-05
EPI_ISL_3406577	Europe	Aug, 21	Turkey	2021-08-05
EPI_ISL_3406578	Europe	Aug, 21	Turkey	2021-08-05
EPI_ISL_3406579	Europe	Aug, 21	Turkey	2021-08-05
EPI_ISL_3406580	Europe	Aug, 21	Turkey	2021-08-05
EPI_ISL_3406581	Europe	Aug, 21	Turkey	2021-08-05
EPI_ISL_3406582	Europe	Aug, 21	Turkey	2021-08-05
EPI_ISL_3406583	Europe	Aug, 21	Turkey	2021-08-05
EPI_ISL_3406584	Europe	Aug, 21	Turkey	2021-08-05
EPI_ISL_3406585	Europe	Aug, 21	Turkey	2021-08-05
EPI_ISL_3406586	Europe	Aug, 21	Turkey	2021-08-05
EPI_ISL_3406587	Europe	Aug, 21	Turkey	2021-08-05
EPI_ISL_3406588	Europe	Aug, 21	Turkey	2021-08-05
EPI_ISL_3406589	Europe	Aug, 21	Turkey	2021-08-05
EPI_ISL_3406590	Europe	Aug, 21	Turkey	2021-08-05
EPI_ISL_3406591	Europe	Aug, 21	Turkey	2021-08-05
EPI_ISL_3406592	Europe	Aug, 21	Turkey	2021-08-05
EPI_ISL_3406593	Europe	Aug, 21	Turkey	2021-08-05
EPI_ISL_3406594	Europe	Aug, 21	Turkey	2021-08-05
EPI_ISL_3406595	Europe	Aug, 21	Turkey	2021-08-05
EPI_ISL_3406596	Europe	Aug, 21	Turkey	2021-08-05
EPI_ISL_3406597	Europe	Aug, 21	Turkey	2021-08-05
EPI_ISL_3406598	Europe	Aug, 21	Turkey	2021-08-05
EPI_ISL_3406599	Europe	Aug, 21	Turkey	2021-08-05
EPI_ISL_3406600	Europe	Aug, 21	Turkey	2021-08-05
EPI_ISL_3406601	Europe	Aug, 21	Turkey	2021-08-05
EPI_ISL_3406602	Europe	Aug, 21	Turkey	2021-08-05
EPI_ISL_3406603	Europe	Aug, 21	Turkey	2021-08-05
EPI_ISL_3406604	Europe	Aug, 21	Turkey	2021-08-05
EPI_ISL_3406605	Europe	Aug, 21	Turkey	2021-08-05
EPI_ISL_3406606	Europe	Aug, 21	Turkey	2021-08-05
EPI_ISL_3406607	Europe	Aug, 21	Turkey	2021-08-05
EPI_ISL_3406608	Europe	Aug, 21	Turkey	2021-08-05
EPI_ISL_3406609	Europe	Aug, 21	Turkey	2021-08-05
EPI_ISL_3406610	Europe	Aug, 21	Turkey	2021-08-05
EPI_ISL_3406611	Europe	Aug, 21	Turkey	2021-08-05
EPI_ISL_3406612	Europe	Aug, 21	Turkey	2021-08-05
EPI_ISL_3406613	Europe	Aug, 21	Turkey	2021-08-05
EPI_ISL_3406614	Europe	Aug, 21	Turkey	2021-08-05
EPI_ISL_3406615	Europe	Aug, 21	Turkey	2021-08-05
EPI_ISL_3406616	Europe	Aug, 21	Turkey	2021-08-05
EPI_ISL_3406617	Europe	Aug, 21	Turkey	2021-08-05
EPI_ISL_3406618	Europe	Aug, 21	Turkey	2021-08-05
EPI_ISL_3406619	Europe	Aug, 21	Turkey	2021-08-05
EPI_ISL_3406620	Europe	Aug, 21	Turkey	2021-08-05
EPI_ISL_3406621	Europe	Aug, 21	Turkey	2021-08-05
EPI_ISL_3406622	Europe	Aug, 21	Turkey	2021-08-05
EPI_ISL_3406623	Europe	Aug, 21	Turkey	2021-08-05
EPI_ISL_3406624	Europe	Aug, 21	Turkey	2021-08-05
EPI_ISL_3406625	Europe	Aug, 21	Turkey	2021-08-05
EPI_ISL_3406626	Europe	Aug, 21	Turkey	2021-08-05
EPI_ISL_3406627	Europe	Aug, 21	Turkey	2021-08-05
EPI_ISL_3406628	Europe	Aug, 21	Turkey	2021-08-05
EPI_ISL_3406629	Europe	Aug, 21	Turkey	2021-08-05
EPI_ISL_3406630	Europe	Aug, 21	Turkey	2021-08-05
EPI_ISL_3406631	Europe	Aug, 21	Turkey	2021-08-05
EPI_ISL_3406632	Europe	Aug, 21	Turkey	2021-08-05
EPI_ISL_3406633	Europe	Aug, 21	Turkey	2021-08-05
EPI_ISL_3406634	Europe	Aug, 21	Turkey	2021-08-05
EPI_ISL_3406635	Europe	Aug, 21	Turkey	2021-08-05
EPI_ISL_3406636	Europe	Aug, 21	Turkey	2021-08-05
EPI_ISL_3406637	Europe	Aug, 21	Turkey	2021-08-05
EPI_ISL_3406638	Europe	Aug, 21	Turkey	2021-08-05
EPI_ISL_3406639	Europe	Aug, 21	Turkey	2021-08-05
EPI_ISL_3406640	Europe	Aug, 21	Turkey	2021-08-05
EPI_ISL_3406641	Europe	Aug, 21	Turkey	2021-08-05
EPI_ISL_3406642	Europe	Aug, 21	Turkey	2021-08-05
EPI_ISL_3406643	Europe	Aug, 21	Turkey	2021-08-05
EPI_ISL_3406644	Europe	Aug, 21	Turkey	2021-08-05
EPI_ISL_3406645	Europe	Aug, 21	Turkey	2021-08-05
EPI_ISL_3406646	Europe	Aug, 21	Turkey	2021-08-05
EPI_ISL_3406647	Europe	Aug, 21	Turkey	2021-08-05
EPI_ISL_3406648	Europe	Aug, 21	Turkey	2021-08-05
EPI_ISL_3406649	Europe	Aug, 21	Turkey	2021-08-05
EPI_ISL_3406650	Europe	Aug, 21	Turkey	2021-08-05
EPI_ISL_3406651	Europe	Aug, 21	Turkey	2021-08-05
EPI_ISL_3406652	Europe	Aug, 21	Turkey	2021-08-05
EPI_ISL_3406653	Europe	Aug, 21	Turkey	2021-08-05
EPI_ISL_3406654	Europe	Aug, 21	Turkey	2021-08-05
EPI_ISL_3406655	Europe	Aug, 21	Turkey	2021-08-05
EPI_ISL_3406656	Europe	Aug, 21	Turkey	2021-08-05
EPI_ISL_3406657	Europe	Aug, 21	Turkey	2021-08-05
EPI_ISL_3406658	Europe	Aug, 21	Turkey	2021-08-05
EPI_ISL_3406659	Europe	Aug, 21	Turkey	2021-08-05
EPI_ISL_3406660	Europe	Aug, 21	Turkey	2021-08-05
EPI_ISL_3406661	Europe	Aug, 21	Turkey	2021-08-05
EPI_ISL_3406662	Europe	Aug, 21	Turkey	2021-08-05
EPI_ISL_3406663	Europe	Aug, 21	Turkey	2021-08-05
EPI_ISL_3406664	Europe	Aug, 21	Turkey	2021-08-05
EPI_ISL_3406665	Europe	Aug, 21	Turkey	2021-08-05
EPI_ISL_3406666	Europe	Aug, 21	Turkey	2021-08-05
EPI_ISL_3406667	Europe	Aug, 21	Turkey	2021-08-05
EPI_ISL_3406668	Europe	Aug, 21	Turkey	2021-08-05
EPI_ISL_3406669	Europe	Aug, 21	Turkey	2021-08-05
EPI_ISL_3406670	Europe	Aug, 21	Turkey	2021-08-05
EPI_ISL_3406671	Europe	Aug, 21	Turkey	2021-08-05
EPI_ISL_3406672	Europe	Aug, 21	Turkey	2021-08-05
EPI_ISL_3406673	Europe	Aug, 21	Turkey	2021-08-05
EPI_ISL_3406674	Europe	Aug, 21	Turkey	2021-08-05
EPI_ISL_3406675	Europe	Aug, 21	Turkey	2021-08-05
EPI_ISL_3406676	Europe	Aug, 21	Turkey	2021-08-05
EPI_ISL_3406677	Europe	Aug, 21	Turkey	2021-08-05
EPI_ISL_3406678	Europe	Aug, 21	Turkey	2021-08-05
EPI_ISL_3406679	Europe	Aug, 21	Turkey	2021-08-05
EPI_ISL_3406680	Europe	Aug, 21	Turkey	2021-08-05
EPI_ISL_3406681	Europe	Aug, 21	Turkey	2021-08-05
EPI_ISL_3406682	Europe	Aug, 21	Turkey	2021-08-05
EPI_ISL_3406683	Europe	Aug, 21	Turkey	2021-08-05
EPI_ISL_3406684	Europe	Aug, 21	Turkey	2021-08-05
EPI_ISL_3406685	Europe	Aug, 21	Turkey	2021-08-05
EPI_ISL_3406686	Europe	Aug, 21	Turkey	2021-08-05
EPI_ISL_3406687	Europe	Aug, 21	Turkey	2021-08-05
EPI_ISL_3406688	Europe	Aug, 21	Turkey	2021-08-05
EPI_ISL_3406689	Europe	Aug, 21	Turkey	2021-08-05
EPI_ISL_3406690	Europe	Aug, 21	Turkey	2021-08-05
EPI_ISL_3406691	Europe	Aug, 21	Turkey	2021-08-05
EPI_ISL_3406692	Europe	Aug, 21	Turkey	2021-08-05
EPI_ISL_3406693	Europe	Aug, 21	Turkey	2021-08-05
EPI_ISL_3406694	Europe	Aug, 21	Turkey	2021-08-05
EPI_ISL_3406695	Europe	Aug, 21	Turkey	2021-08-05
EPI_ISL_3406696	Europe	Aug, 21	Turkey	2021-08-05
EPI_ISL_3406697	Europe	Aug, 21	Turkey	2021-08-05
EPI_ISL_3406698	Europe	Aug, 21	Turkey	2021-08-05
EPI_ISL_3406699	Europe	Aug, 21	Turkey	2021-08-05
EPI_ISL_3406700	Europe	Aug, 21	Turkey	2021-08-05
EPI_ISL_3406701	Europe	Aug, 21	Turkey	2021-08-05
EPI_ISL_3406702	Europe	Aug, 21	Turkey	2021-08-05
EPI_ISL_3406703	Europe	Aug, 21	Turkey	2021-08-05
EPI_ISL_3406704	Europe	Aug, 21	Turkey	2021-08-05
EPI_ISL_3406705	Europe	Aug, 21	Turkey	2021-08-05
EPI_ISL_3406706	Europe	Aug, 21	Turkey	2021-08-05
EPI_ISL_3406707	Europe	Aug, 21	Turkey	2021-08-05
EPI_ISL_3406708	Europe	Aug, 21	Turkey	2021-08-05
EPI_ISL_3406709	Europe	Aug, 21	Turkey	2021-08-05
EPI_ISL_3406710	Europe	Aug, 21	Turkey	2021-08-05
EPI_ISL_3406711	Europe	Aug, 21	Turkey	2021-08-05
EPI_ISL_3406712	Europe	Aug, 21	Turkey	2021-08-05
EPI_ISL_3406713	Europe	Aug, 21	Turkey	2021-08-05
EPI_ISL_3406714	Europe	Aug, 21	Turkey	2021-08-05
EPI_ISL_3406715	Europe	Aug, 21	Turkey	2021-08-05
EPI_ISL_3406716	Europe	Aug, 21	Turkey	2021-08-05
EPI_ISL_3406717	Europe	Aug, 21	Turkey	2021-08-05
EPI_ISL_3406718	Europe	Aug, 21	Turkey	2021-08-05
EPI_ISL_3406719	Europe	Aug, 21	Turkey	2021-08-05
EPI_ISL_3406720	Europe	Aug, 21	Turkey	2021-08-05
EPI_ISL_3406721	Europe	Aug, 21	Turkey	2021-08-05
EPI_ISL_3406722	Europe	Aug, 21	Turkey	2021-08-05
EPI_ISL_3406723	Europe	Aug, 21	Turkey	2021-08-05
EPI_ISL_3406724	Europe	Aug, 21	Turkey	2021-08-05
EPI_ISL_3406725	Europe	Aug, 21	Turkey	2021-08-05
EPI_ISL_3406726	Europe	Aug, 21	Turkey	2021-08-05
EPI_ISL_3406727	Europe	Aug, 21	Turkey	2021-08-05
EPI_ISL_3406728	Europe	Aug, 21	Turkey	2021-08-05
EPI_ISL_3406729	Europe	Aug, 21	Turkey	2021-08-05
EPI_ISL_3406730	Europe	Aug, 21	Turkey	2021-08-05
EPI_ISL_3406731	Europe	Aug, 21	Turkey	2021-08-05
EPI_ISL_3406732	Europe	Aug, 21	Turkey	2021-08-05
EPI_ISL_3406733	Europe	Aug, 21	Turkey	2021-08-05
EPI_ISL_3406734	Europe	Aug, 21	Turkey	2021-08-05
EPI_ISL_3406735	Europe	Aug, 21	Turkey	2021-08-05
EPI_ISL_3406736	Europe	Aug, 21	Turkey	2021-08-05
EPI_ISL_3406737	Europe	Aug, 21	Turkey	2021-08-05
EPI_ISL_3406738	Europe	Aug, 21	Turkey	2021-08-05
EPI_ISL_3406739	Europe	Aug, 21	Turkey	2021-08-05
EPI_ISL_3406740	Europe	Aug, 21	Turkey	2021-08-05
EPI_ISL_3406741	Europe	Aug, 21	Turkey	2021-08-05
EPI_ISL_3406742	Europe	Aug, 21	Turkey	2021-08-05
EPI_ISL_3406743	Europe	Aug, 21	Turkey	2021-08-05
EPI_ISL_3406744	Europe	Aug, 21	Turkey	2021-08-05
EPI_ISL_3406745	Europe	Aug, 21	Turkey	2021-08-05
EPI_ISL_3406746	Europe	Aug, 21	Turkey	2021-08-05
EPI_ISL_3406747	Europe	Aug, 21	Turkey	2021-08-05
EPI_ISL_3406748	Europe	Aug, 21	Turkey	2021-08-05
EPI_ISL_3406749	Europe	Aug, 21	Turkey	2021-08-05
EPI_ISL_3406750	Europe	Aug, 21	Turkey	2021-08-05
EPI_ISL_3406751	Europe	Aug, 21	Turkey	2021-08-05
EPI_ISL_3406752	Europe	Aug, 21	Turkey	2021-08-05
EPI_ISL_3406753	Europe	Aug, 21	Turkey	2021-08-05
EPI_ISL_3406754	Europe	Aug, 21	Turkey	2021-08-05
EPI_ISL_3406755	Europe	Aug, 21	Turkey	2021-08-05
EPI_ISL_3406756	Europe	Aug, 21	Turkey	2021-08-05
EPI_ISL_3406757	Europe	Aug, 21	Turkey	2021-08-05
EPI_ISL_3406758	Europe	Aug, 21	Turkey	2021-08-05
EPI_ISL_3406759	Europe	Aug, 21	Turkey	2021-08-05
EPI_ISL_3406760	Europe	Aug, 21	Turkey	2021-08-05
EPI_ISL_3406761	Europe	Aug, 21	Turkey	2021-08-05
EPI_ISL_3406762	Europe	Aug, 21	Turkey	2021-08-05
EPI_ISL_3406763	Europe	Aug, 21	Turkey	2021-08-05
EPI_ISL_3406764	Europe	Aug, 21	Turkey	2021-08-05
EPI_ISL_3406765	Europe	Aug, 21	Turkey	2021-08-05
EPI_ISL_3406766	Europe	Aug, 21	Turkey	2021-08-05
EPI_ISL_3406767	Europe	Aug, 21	Turkey	2021-08-05
EPI_ISL_3406768	Europe	Aug, 21	Turkey	2021-08-05
EPI_ISL_3406769	Europe	Aug, 21	Turkey	2021-08-05
EPI_ISL_3406770	Europe	Aug, 21	Turkey	2021-08-05
EPI_ISL_3406771	Europe	Aug, 21	Turkey	2021-08-05
EPI_ISL_3406772	Europe	Aug, 21	Turkey	2021-08-05
EPI_ISL_3406773	Europe	Aug, 21	Turkey	2021-08-05
EPI_ISL_3406774	Europe	Aug, 21	Turkey	2021-08-05
EPI_ISL_3406775	Europe	Aug, 21	Turkey	2021-08-05
EPI_ISL_3406776	Europe	Aug, 21	Turkey	2021-08-05
EPI_ISL_3406777	Europe	Aug, 21	Turkey	2021-08-05
EPI_ISL_3406778	Europe	Aug, 21	Turkey	2021-08-05
EPI_ISL_3406779	Europe	Aug, 21	Turkey	2021-08-05
EPI_ISL_3406780	Europe	Aug, 21	Turkey	2021-08-05
EPI_ISL_3406781	Europe	Aug, 21	Turkey	2021-08-05
EPI_ISL_3406782	Europe	Aug, 21	Turkey	2021-08-05
EPI_ISL_3406783	Europe	Aug, 21	Turkey	2021-08-05
EPI_ISL_3406784	Europe	Aug, 21	Turkey	2021-08-05
EPI_ISL_3406785	Europe	Aug, 21	Turkey	2021-08-05
EPI_ISL_3406786	Europe	Aug, 21	Turkey	2021-08-05
EPI_ISL_3406787	Europe	Aug, 21	Turkey	2021-08-05
EPI_ISL_3406788	Europe	Aug, 21	Turkey	2021-08-05
EPI_ISL_3406789	Europe	Aug, 21	Turkey	2021-08-05
EPI_ISL_3406790	Europe	Aug, 21	Turkey	2021-08-05
EPI_ISL_3406791	Europe	Aug, 21	Turkey	2021-08-05
EPI_ISL_3406792	Europe	Aug, 21	Turkey	2021-08-05
EPI_ISL_3406793	Europe	Aug, 21	Turkey	2021-08-05
EPI_ISL_3406794	Europe	Aug, 21	Turkey	2021-08-05
EPI_ISL_3406795	Europe	Aug, 21	Turkey	2021-08-05
EPI_ISL_3406796	Europe	Aug, 21	Turkey	2021-08-05
EPI_ISL_3406797	Europe	Aug, 21	Turkey	2021-08-05
EPI_ISL_3406798	Europe	Aug, 21	Turkey	2021-08-05
EPI_ISL_3406799	Europe	Aug, 21	Turkey	2021-08-05
EPI_ISL_3406800	Europe	Aug, 21	Turkey	2021-08-05
EPI_ISL_3406801	Europe	Aug, 21	Turkey	2021-08-05
EPI_ISL_3406802	Europe	Aug, 21	Turkey	2021-08-05
EPI_ISL_3406803	Europe	Aug, 21	Turkey	2021-08-05
EPI_ISL_3406804	Europe	Aug, 21	Turkey	2021-08-05
EPI_ISL_3406805	Europe	Aug, 21	Turkey	2021-08-05
EPI_ISL_3406806	Europe	Aug, 21	Turkey	2021-08-05
EPI_ISL_3406807	Europe	Aug, 21	Turkey	2021-08-05
EPI_ISL_3406808	Europe	Aug, 21	Turkey	2021-08-05
EPI_ISL_3406809	Europe	Aug, 21	Turkey	2021-08-05
EPI_ISL_3406810	Europe	Aug, 21	Turkey	2021-08-05
EPI_ISL_3406811	Europe	Aug, 21	Turkey	2021-08-05
EPI_ISL_3406812	Europe	Aug, 21	Turkey	2021-08-05
EPI_ISL_3406813	Europe	Aug, 21	Turkey	2021-08-05
EPI_ISL_3406814	Europe	Aug, 21	Turkey	2021-08-05
EPI_ISL_3406815	Europe	Aug, 21	Turkey	2021-08-05
EPI_ISL_3406816	Europe	Aug, 21	Turkey	2021-08-05
EPI_ISL_3406817	Europe	Aug, 21	Turkey	2021-08-05
EPI_ISL_3406818	Europe	Aug, 21	Turkey	2021-08-05
EPI_ISL_3406819	Europe	Aug, 21	Turkey	2021-08-05
EPI_ISL_3406820	Europe	Aug, 21	Turkey	2021-08-05
EPI_ISL_3406821	Europe	Aug, 21	Turkey	2021-08-05
EPI_ISL_3406822	Europe	Aug, 21	Turkey	2021-08-05
EPI_ISL_3406823	Europe	Aug, 21	Turkey	2021-08-05
EPI_ISL_3406824	Europe	Aug, 21	Turkey	2021-08-05
EPI_ISL_3406825	Europe	Aug, 21	Turkey	2021-08-05
EPI_ISL_3406826	Europe	Aug, 21	Turkey	2021-08-05
EPI_ISL_3406827	Europe	Aug, 21	Turkey	2021-08-05
EPI_ISL_3406828	Europe	Aug, 21	Turkey	2021-08-05
EPI_ISL_3406829	Europe	Aug, 21	Turkey	2021-08-05
EPI_ISL_3406830	Europe	Aug, 21	Turkey	2021-08-05
EPI_ISL_3406831	Europe	Aug, 21	Turkey	2021-08-05
EPI_ISL_3406832	Europe	Aug, 21	Turkey	2021-08-05
EPI_ISL_3406833	Europe	Aug, 21	Turkey	2021-08-05
EPI_ISL_3406834	Europe	Aug, 21	Turkey	2021-08-05
EPI_ISL_3406835	Europe	Aug, 21	Turkey	2021-08-05
EPI_ISL_3406836	Europe	Aug, 21	Turkey	2021-08-05
EPI_ISL_3406837	Europe	Aug, 21	Turkey	2021-08-05
EPI_ISL_3406838	Europe	Aug, 21	Turkey	2021-08-05
EPI_ISL_3406839	Europe	Aug, 21	Turkey	2021-08-05
EPI_ISL_3406840	Europe	Aug, 21	Turkey	2021-08-05
EPI_ISL_3406841	Europe	Aug, 21	Turkey	2021-08-05
EPI_ISL_3406842	Europe	Aug, 21	Turkey	2021-08-05
EPI_ISL_3406843	Europe	Aug, 21	Turkey	2021-08-05
EPI_ISL_3406844	Europe	Aug, 21	Turkey	2021-08-05
EPI_ISL_3406845	Europe	Aug, 21	Turkey	2021-08-05
EPI_ISL_3406846	Europe	Aug, 21	Turkey	2021-08-05
EPI_ISL_3406847	Europe	Aug, 21	Turkey	2021-08-05
EPI_ISL_3406848	Europe	Aug, 21	Turkey	2021-08-05
EPI_ISL_3406849	Europe	Aug, 21	Turkey	2021-08-05
EPI_ISL_3406850	Europe	Aug, 21	Turkey	2021-08-05
EPI_ISL_3406851	Europe	Aug, 21	Turkey	2021-08-05
EPI_ISL_3406852	Europe	Aug, 21	Turkey	2021-08-05
EPI_ISL_3406853	Europe	Aug, 21	Turkey	2021-08-05
EPI_ISL_3406854	Europe	Aug, 21	Turkey	2021-08-05
EPI_ISL_3406855	Europe	Aug, 21	Turkey	2021-08-05
EPI_ISL_3406856	Europe	Aug, 21	Turkey	2021-08-05
EPI_ISL_3406857	Europe	Aug, 21	Turkey	2021-08-05
EPI_ISL_3406858	Europe	Aug, 21	Turkey	2021-08-05
EPI_ISL_3406859	Europe	Aug, 21	Turkey	2021-08-05
EPI_ISL_3406860	Europe	Aug, 21	Turkey	2021-08-05
EPI_ISL_3406861	Europe	Aug, 21	Turkey	2021-08-05
EPI_ISL_3406862	Europe	Aug, 21	Turkey	2021-08-05
EPI_ISL_3406863	Europe	Aug, 21	Turkey	2021-08-05
EPI_ISL_3406864	Europe	Aug, 21	Turkey	2021-08-05
EPI_ISL_3406865	Europe	Aug, 21	Turkey	2021-08-05
EPI_ISL_3406866	Europe	Aug, 21	Turkey	2021-08-05
EPI_ISL_3406867	Europe	Aug, 21	Turkey	2021-08-05
EPI_ISL_3406868	Europe	Aug, 21	Turkey	2021-08-05
EPI_ISL_3406869	Europe	Aug, 21	Turkey	2021-08-05
EPI_ISL_3406870	Europe	Aug, 21	Turkey	2021-08-05
EPI_ISL_3406871	Europe	Aug, 21	Turkey	2021-08-05
EPI_ISL_3406872	Europe	Aug, 21	Turkey	2021-08-05
EPI_ISL_3406873	Europe	Aug, 21	Turkey	2021-08-05
EPI_ISL_3406874	Europe	Aug, 21	Turkey	2021-08-05
EPI_ISL_3406875	Europe	Aug, 21	Turkey	2021-08-05
EPI_ISL_3406876	Europe	Aug, 21	Turkey	2021-08-05
EPI_ISL_3406877	Europe	Aug, 21	Turkey	2021-08-05
EPI_ISL_3406878	Europe	Aug, 21	Turkey	2021-08-05
EPI_ISL_3406879	Europe	Aug, 21	Turkey	2021-08-05
EPI_ISL_3406880	Europe	Aug, 21	Turkey	2021-08-05
EPI_ISL_3406881	Europe	Aug, 21	Turkey	2021-08-05
EPI_ISL_3406882	Europe	Aug, 21	Turkey	2021-08-05
EPI_ISL_3406883	Europe	Aug, 21	Turkey	2021-08-05
EPI_ISL_3406884	Europe	Aug, 21	Turkey	2021-08-05
EPI_ISL_3406885	Europe	Aug, 21	Turkey	2021-08-05
EPI_ISL_3406886	Europe	Aug, 21	Turkey	2021-08-05
EPI_ISL_3406887	Europe	Aug, 21	Turkey	2021-08-05
EPI_ISL_3406888	Europe	Aug, 21	Turkey	2021-08-05
EPI_ISL_3406889	Europe	Aug, 21	Turkey	2021-08-05
EPI_ISL_3406890	Europe	Aug, 21	Turkey	2021-08-05
EPI_ISL_3406891	Europe	Aug, 21	Turkey	2021-08-05
EPI_ISL_3406892	Europe	Aug, 21	Turkey	2021-08-05
EPI_ISL_3406893	Europe	Aug, 21	Turkey	2021-08-05
EPI_ISL_3406894	Europe	Aug, 21	Turkey	2021-08-05
EPI_ISL_3406895	Europe	Aug, 21	Turkey	2021-08-05
EPI_ISL_3406896	Europe	Aug, 21	Turkey	2021-08-05
EPI_ISL_3406897	Europe	Aug, 21	Turkey	2021-08-05
EPI_ISL_3406898	Europe	Aug, 21	Turkey	2021-08-05
EPI_ISL_3406899	Europe	Aug, 21	Turkey	2021-08-05
EPI_ISL_3406900	Europe	Aug, 21	Turkey	2021-08-05
EPI_ISL_3406901	Europe	Aug, 21	Turkey	2021-08-05
EPI_ISL_3406902	Europe	Aug, 21	Turkey	2021-08-05
EPI_ISL_3406903	Europe	Aug, 21	Turkey	2021-08-05
EPI_ISL_3406904	Europe	Aug, 21	Turkey	2021-08-05
EPI_ISL_3406905	Europe	Aug, 21	Turkey	2021-08-05
EPI_ISL_3406906	Europe	Aug, 21	Turkey	2021-08-05
EPI_ISL_3406907	Europe	Aug, 21	Turkey	2021-08-05
EPI_ISL_3406908	Europe	Aug, 21	Turkey	2021-08-05
EPI_ISL_3406909	Europe	Aug, 21	Turkey	2021-08-05
EPI_ISL_3406910	Europe	Aug, 21	Turkey	2021-08-05
EPI_ISL_3406911	Europe	Aug, 21	Turkey	2021-08-05
EPI_ISL_3406912	Europe	Aug, 21	Turkey	2021-08-05
EPI_ISL_3406913	Europe	Aug, 21	Turkey	2021-08-05
EPI_ISL_3406914	Europe	Aug, 21	Turkey	2021-08-05
EPI_ISL_3406915	Europe	Aug, 21	Turkey	2021-08-05
EPI_ISL_3406916	Europe	Aug, 21	Turkey	2021-08-05
EPI_ISL_3406917	Europe	Aug, 21	Turkey	2021-08-05
EPI_ISL_3406918	Europe	Aug, 21	Turkey	2021-08-05
EPI_ISL_3406919	Europe	Aug, 21	Turkey	2021-08-05
EPI_ISL_3406920	Europe	Aug, 21	Turkey	2021-08-05
EPI_ISL_3406921	Europe	Aug, 21	Turkey	2021-08-05
EPI_ISL_3406922	Europe	Aug, 21	Turkey	2021-08-05
EPI_ISL_3406923	Europe	Aug, 21	Turkey	2021-08-05
EPI_ISL_3406924	Europe	Aug, 21	Turkey	2021-08-05
EPI_ISL_3406925	Europe	Aug, 21	Turkey	2021-08-05
EPI_ISL_3406926	Europe	Aug, 21	Turkey	2021-08-05
EPI_ISL_3406927	Europe	Aug, 21	Turkey	2021-08-05
EPI_ISL_3406928	Europe	Aug, 21	Turkey	2021-08-05
EPI_ISL_3406929	Europe	Aug, 21	Turkey	2021-08-05
EPI_ISL_3406930	Europe	Aug, 21	Turkey	2021-08-05
EPI_ISL_3406931	Europe	Aug, 21	Turkey	2021-08-05
EPI_ISL_3406932	Europe	Aug, 21	Turkey	2021-08-05
EPI_ISL_3406933	Europe	Aug, 21	Turkey	2021-08-05
EPI_ISL_3406934	Europe	Aug, 21	Turkey	2021-08-05
EPI_ISL_3406935	Europe	Aug, 21	Turkey	2021-08-05
EPI_ISL_3406936	Europe	Aug, 21	Turkey	2021-08-05
EPI_ISL_3406937	Europe	Aug, 21	Turkey	2021-08-05
EPI_ISL_3406938	Europe	Aug, 21	Turkey	2021-08-05
EPI_ISL_3406939	Europe	Aug, 21	Turkey	2021-08-05
EPI_ISL_3406940	Europe	Aug, 21	Turkey	2021-08-05
EPI_ISL_3406941	Europe	Aug, 21	Turkey	2021-08-05
EPI_ISL_3406942	Europe	Aug, 21	Turkey	2021-08-05
EPI_ISL_3406943	Europe	Aug, 21	Turkey	2021-08-05
EPI_ISL_3406944	Europe	Aug, 21	Turkey	2021-08-05
EPI_ISL_3406945	Europe	Aug, 21	Turkey	2021-08-05
EPI_ISL_3406946	Europe	Aug, 21	Turkey	2021-08-05
EPI_ISL_3406947	Europe	Aug, 21	Turkey	2021-08-05
EPI_ISL_3406948	Europe	Aug, 21	Turkey	2021-08-05
EPI_ISL_3406949	Europe	Aug, 21	Turkey	2021-08-05
EPI_ISL_3406950	Europe	Aug, 21	Turkey	2021-08-05
EPI_ISL_3406951	Europe	Aug, 21	Turkey	2021-08-05
EPI_ISL_3406952	Europe	Aug, 21	Turkey	2021-08-05
EPI_ISL_3406953	Europe	Aug, 21	Turkey	2021-08-05
EPI_ISL_3406954	Europe	Aug, 21	Turkey	2021-08-05
EPI_ISL_3406955	Europe	Aug, 21	Turkey	2021-08-05
EPI_ISL_3406956	Europe	Aug, 21	Turkey	2021-08-05
EPI_ISL_3406957	Europe	Aug, 21	Turkey	2021-08-05
EPI_ISL_3406958	Europe	Aug, 21	Turkey	2021-08-05
EPI_ISL_3406959	Europe	Aug, 21	Turkey	2021-08-05
EPI_ISL_3406960	Europe	Aug, 21	Turkey	2021-08-05
EPI_ISL_3406961	Europe	Aug, 21	Turkey	2021-08-05
EPI_ISL_3406962	Europe	Aug, 21	Turkey	2021-08-05
EPI_ISL_3406963	Europe	Aug, 21	Turkey	2021-08-05
EPI_ISL_3406964	Europe	Aug, 21	Turkey	2021-08-05
EPI_ISL_3406965	Europe	Aug, 21	Turkey	2021-08-05
EPI_ISL_3406966	Europe	Aug, 21	Turkey	2021-08-05
EPI_ISL_3406967	Europe	Aug, 21	Turkey	2021-08-05
EPI_ISL_3406968	Europe	Aug, 21	Turkey	2021-08-05
EPI_ISL_3406969	Europe	Aug, 21	Turkey	2021-08-05
EPI_ISL_3406970	Europe	Aug, 21	Turkey	2021-08-05
EPI_ISL_3406971	Europe	Aug, 21	Turkey	2021-08-05
EPI_ISL_3406972	Europe	Aug, 21	Turkey	2021-08-05
EPI_ISL_3406973	Europe	Aug, 21	Turkey	2021-08-05
EPI_ISL_3406974	Europe	Aug, 21	Turkey	2021-08-05
EPI_ISL_3406975	Europe	Aug, 21	Turkey	2021-08-05
EPI_ISL_3406976	Europe	Aug, 21	Turkey	2021-08-05
EPI_ISL_3406977	Europe	Aug, 21	Turkey	2021-08-05
EPI_ISL_3406978	Europe	Aug, 21	Turkey	2021-08-05
EPI_ISL_3406979	Europe	Aug, 21	Turkey	2021-08-05
EPI_ISL_3406980	Europe	Aug, 21	Turkey	2021-08-05
EPI_ISL_3406981	Europe	Aug, 21	Turkey	2021-08-05
EPI_ISL_3406982	Europe	Aug, 21	Turkey	2021-08-05
EPI_ISL_3406983	Europe	Aug, 21	Turkey	2021-08-05
EPI_ISL_3406984	Europe	Aug, 21	Turkey	2021-08-05
EPI_ISL_3406985	Europe	Aug, 21	Turkey	2021-08-05
EPI_ISL_3406986	Europe	Aug, 21	Turkey	2021-08-05
EPI_ISL_3406987	Europe	Aug, 21	Turkey	2021-08-05
EPI_ISL_3406988	Europe	Aug, 21	Turkey	2021-08-05
EPI_ISL_3406989	Europe	Aug, 21	Turkey	2021-08-05
EPI_ISL_3406990	Europe	Aug, 21	Turkey	2021-08-05
EPI_ISL_3406991	Europe	Aug, 21	Turkey	2021-08-05
EPI_ISL_3406992	Europe	Aug, 21	Turkey	2021-08-05
EPI_ISL_3407893	North America	Aug, 21	USA	2021-08-05
EPI_ISL_3407894	North America	Aug, 21	USA	2021-08-05
EPI_ISL_3407895	North America	Aug, 21	USA	2021-08-05
EPI_ISL_3407896	North America	Aug, 21	USA	2021-08-05
EPI_ISL_3407897	North America	Aug, 21	USA	2021-08-04
EPI_ISL_3407898	North America	Aug, 21	USA	2021-08-05
EPI_ISL_3407899	North America	Aug, 21	USA	2021-08-06
EPI_ISL_3407900	North America	Aug, 21	USA	2021-08-05
EPI_ISL_3407901	North America	Aug, 21	USA	2021-08-05
EPI_ISL_3407902	North America	Aug, 21	USA	2021-08-04
EPI_ISL_3407903	North America	Aug, 21	USA	2021-08-04
EPI_ISL_3407904	North America	Aug, 21	USA	2021-08-06
EPI_ISL_3407905	North America	Aug, 21	USA	2021-08-05
EPI_ISL_3407906	North America	Aug, 21	USA	2021-08-05
EPI_ISL_3407907	North America	Aug, 21	USA	2021-08-05
EPI_ISL_3407908	North America	Aug, 21	USA	2021-08-04
EPI_ISL_3407909	North America	Aug, 21	USA	2021-08-05
EPI_ISL_3407910	North America	Aug, 21	USA	2021-08-05
EPI_ISL_3407911	North America	Aug, 21	USA	2021-08-04
EPI_ISL_3407912	North America	Aug, 21	USA	2021-08-05
EPI_ISL_3407913	North America	Aug, 21	USA	2021-08-05
EPI_ISL_3407914	North America	Aug, 21	USA	2021-08-05
EPI_ISL_3407915	North America	Aug, 21	USA	2021-08-05
EPI_ISL_3407916	North America	Aug, 21	USA	2021-08-05
EPI_ISL_3407917	North America	Aug, 21	USA	2021-08-04
EPI_ISL_3407918	North America	Aug, 21	USA	2021-08-05
EPI_ISL_3407919	North America	Aug, 21	USA	2021-08-04
EPI_ISL_3407920	North America	Aug, 21	USA	2021-08-04
EPI_ISL_3407921	North America	Aug, 21	USA	2021-08-05
EPI_ISL_3407922	North America	Aug, 21	USA	2021-08-04
EPI_ISL_3407923	North America	Aug, 21	USA	2021-08-04
EPI_ISL_3407924	North America	Aug, 21	USA	2021-08-05
EPI_ISL_3407925	North America	Aug, 21	USA	2021-08-05
EPI_ISL_3407926	North America	Aug, 21	USA	2021-08-05
EPI_ISL_3407927	North America	Aug, 21	USA	2021-08-05
EPI_ISL_3407928	North America	Aug, 21	USA	2021-08-04
EPI_ISL_3407929	North America	Aug, 21	USA	2021-08-05
EPI_ISL_3407930	North America	Aug, 21	USA	2021-08-05
EPI_ISL_3407931	North America	Aug, 21	USA	2021-08-04
EPI_ISL_3407932	North America	Aug, 21	USA	2021-08-05
EPI_ISL_3407933	North America	Aug, 21	USA	2021-08-05
EPI_ISL_3407934	North America	Aug, 21	USA	2021-08-05
EPI_ISL_3407935	North America	Aug, 21	USA	2021-08-04
EPI_ISL_3407936	North America	Aug, 21	USA	2021-08-05
EPI_ISL_3407937	North America	Aug, 21	USA	2021-08-05
EPI_ISL_3407938	North America	Aug, 21	USA	2021-08-05
EPI_ISL_3407939	North America	Aug, 21	USA	2021-08-04
EPI_ISL_3407940	North America	Aug, 21	USA	2021-08-05
EPI_ISL_3407941	North America	Aug, 21	USA	2021-08-05
EPI_ISL_3407942	North America	Aug, 21	USA	2021-08-05
EPI_ISL_3407943	North America	Aug, 21	USA	2021-08-05
EPI_ISL_3407944	North America	Aug, 21	USA	2021-08-05
EPI_ISL_3407945	North America	Aug, 21	USA	2021-08-04
EPI_ISL_3407946	North America	Aug, 21	USA	2021-08-05
EPI_ISL_3407947	North America	Aug, 21	USA	2021-08-05
EPI_ISL_3407948	North America	Aug, 21	USA	2021-08-04
EPI_ISL_3407949	North America	Aug, 21	USA	2021-08-05
EPI_ISL_3407950	North America	Aug, 21	USA	2021-08-05
EPI_ISL_3407951	North America	Aug, 21	USA	2021-08-04
EPI_ISL_3407952	North America	Aug, 21	USA	2021-08-05
EPI_ISL_3407953	North America	Aug, 21	USA	2021-08-05
EPI_ISL_3407954	North America	Aug, 21	USA	2021-08-05
EPI_ISL_3407955	North America	Aug, 21	USA	2021-08-04
EPI_ISL_3407956	North America	Aug, 21	USA	2021-08-05
EPI_ISL_3407957	North America	Aug, 21	USA	2021-08-05
EPI_ISL_3407958	North America	Aug, 21	USA	2021-08-05
EPI_ISL_3407959	North America	Aug, 21	USA	2021-08-05
EPI_ISL_3407960	North America	Aug, 21	USA	2021-08-05
EPI_ISL_3407961	North America	Aug, 21	USA	2021-08-05
EPI_ISL_3407962	North America	Aug, 21	USA	2021-08-04
EPI_ISL_3407963	North America	Aug, 21	USA	2021-08-05
EPI_ISL_3407964	North America	Aug, 21	USA	2021-08-05
EPI_ISL_3407965	North America	Aug, 21	USA	2021-08-05
EPI_ISL_3407966	North America	Aug, 21	USA	2021-08-05
EPI_ISL_3407967	North America	Aug, 21	USA	2021-08-04
EPI_ISL_3407968	North America	Aug, 21	USA	2021-08-05
EPI_ISL_3407969	North America	Aug, 21	USA	2021-08-05
EPI_ISL_3407970	North America	Aug, 21	USA	2021-08-04
EPI_ISL_3407971	North America	Aug, 21	USA	2021-08-05
EPI_ISL_3407972	North America	Aug, 21	USA	2021-08-05
EPI_ISL_3407973	North America	Aug, 21	USA	2021-08-05
EPI_ISL_3407974	North America	Aug, 21	USA	2021-08-05
EPI_ISL_3407975	North America	Aug, 21	USA	2021-08-05
EPI_ISL_3407976	North America	Aug, 21	USA	2021-08-05
EPI_ISL_3407977	North America	Aug, 21	USA	2021-08-04
EPI_ISL_3407978	North America	Aug, 21	USA	2021-08-05
EPI_ISL_3407979	North America	Aug, 21	USA	2021-08-05
EPI_ISL_3407980	North America	Aug, 21	USA	2021-08-04
EPI_ISL_3407981	North America	Aug, 21	USA	2021-08-05
EPI_ISL_3407982	North America	Aug, 21	USA	2021-08-04
EPI_ISL_3407983	North America	Aug, 21	USA	2021-08-04
EPI_ISL_3407984	North America	Aug, 21	USA	2021-08-05
EPI_ISL_3407985	North America	Aug, 21	USA	2021-08-05
EPI_ISL_3407986	North America	Aug, 21	USA	2021-08-05
EPI_ISL_3407987	North America	Aug, 21	USA	2021-08-05
EPI_ISL_3407988	North America	Aug, 21	USA	2021-08-04
EPI_ISL_3407989	North America	Aug, 21	USA	2021-08-05
EPI_ISL_3407990	North America	Aug, 21	USA	2021-08-04
EPI_ISL_3407991	North America	Aug, 21	USA	2021-08-05
EPI_ISL_3407992	North America	Aug, 21	USA	2021-08-05
EPI_ISL_3407993	North America	Aug, 21	USA	2021-08-05
EPI_ISL_3407994	North America	Aug, 21	USA	2021-08-05
EPI_ISL_3407995	North America	Aug, 21	USA	2021-08-05
EPI_ISL_3407996	North America	Aug, 21	USA	2021-08-05
EPI_ISL_3407997	North America	Aug, 21	USA	2021-08-05
EPI_ISL_3407998	North America	Aug, 21	USA	2021-08-05
EPI_ISL_3407999	North America	Aug, 21	USA	2021-08-04
EPI_ISL_3408000	North America	Aug, 21	USA	2021-08-04
EPI_ISL_3408001	North America	Aug, 21	USA	2021-08-05
EPI_ISL_3408002	North America	Aug, 21	USA	2021-08-05
EPI_ISL_3408003	North America	Aug, 21	USA	2021-08-05
EPI_ISL_3408004	North America	Aug, 21	USA	2021-08-05
EPI_ISL_3408005	North America	Aug, 21	USA	2021-08-05
EPI_ISL_3408006	North America	Aug, 21	USA	2021-08-04
EPI_ISL_3408007	North America	Aug, 21	USA	2021-08-05
EPI_ISL_3408008	North America	Aug, 21	USA	2021-08-04
EPI_ISL_3408009	North America	Aug, 21	USA	2021-08-05
EPI_ISL_3408010	North America	Aug, 21	USA	2021-08-05
EPI_ISL_3408011	North America	Aug, 21	USA	2021-08-05
EPI_ISL_3408012	North America	Aug, 21	USA	2021-08-05
EPI_ISL_3408013	North America	Aug, 21	USA	2021-08-05
EPI_ISL_3408014	North America	Aug, 21	USA	2021-08-04
EPI_ISL_3408015	North America	Aug, 21	USA	2021-08-05
EPI_ISL_3408016	North America	Aug, 21	USA	2021-08-05
EPI_ISL_3408017	North America	Aug, 21	USA	2021-08-04
EPI_ISL_3408018	North America	Aug, 21	USA	2021-08-05
EPI_ISL_3408019	North America	Aug, 21	USA	2021-08-05
EPI_ISL_3408020	North America	Aug, 21	USA	2021-08-05
EPI_ISL_3408021	North America	Aug, 21	USA	2021-08-05
EPI_ISL_3408022	North America	Aug, 21	USA	2021-08-05
EPI_ISL_3408023	North America	Aug, 21	USA	2021-08-05
EPI_ISL_3408024	North America	Aug, 21	USA	2021-08-05
EPI_ISL_3408025	North America	Aug, 21	USA	2021-08-05
EPI_ISL_3408026	North America	Aug, 21	USA	2021-08-05
EPI_ISL_3408027	North America	Aug, 21	USA	2021-08-05
EPI_ISL_3408028	North America	Aug, 21	USA	2021-08-05
EPI_ISL_3408029	North America	Aug, 21	USA	2021-08-05
EPI_ISL_3408030	North America	Aug, 21	USA	2021-08-04
EPI_ISL_3408031	North America	Aug, 21	USA	2021-08-05
EPI_ISL_3408032	North America	Aug, 21	USA	2021-08-05
EPI_ISL_3408033	North America	Aug, 21	USA	2021-08-05
EPI_ISL_3408034	North America	Aug, 21	USA	2021-08-05
EPI_ISL_3408035	North America	Aug, 21	USA	2021-08-05
EPI_ISL_3408036	North America	Aug, 21	USA	2021-08-05
EPI_ISL_3408037	North America	Aug, 21	USA	2021-08-05
EPI_ISL_3408038	North America	Aug, 21	USA	2021-08-05
EPI_ISL_3408039	North America	Aug, 21	USA	2021-08-05
EPI_ISL_3408040	North America	Aug, 21	USA	2021-08-05
EPI_ISL_3408041	North America	Aug, 21	USA	2021-08-05
EPI_ISL_3408042	North America	Aug, 21	USA	2021-08-04
EPI_ISL_3408043	North America	Aug, 21	USA	2021-08-04
EPI_ISL_3408044	North America	Aug, 21	USA	2021-08-05
EPI_ISL_3408045	North America	Aug, 21	USA	2021-08-05
EPI_ISL_3408046	North America	Aug, 21	USA	2021-08-04
EPI_ISL_3408047	North America	Aug, 21	USA	2021-08-05
EPI_ISL_3408048	North America	Aug, 21	USA	2021-08-05
EPI_ISL_3408049	North America	Aug, 21	USA	2021-08-04
EPI_ISL_3408050	North America	Aug, 21	USA	2021-08-05
EPI_ISL_3408051	North America	Aug, 21	USA	2021-08-04
EPI_ISL_3408052	North America	Aug, 21	USA	2021-08-05
EPI_ISL_3408053	North America	Aug, 21	USA	2021-08-04
EPI_ISL_3408054	North America	Aug, 21	USA	2021-08-05
EPI_ISL_3408055	North America	Aug, 21	USA	2021-08-04
EPI_ISL_3408056	North America	Aug, 21	USA	2021-08-04
EPI_ISL_3408057	North America	Aug, 21	USA	2021-08-05
EPI_ISL_3408058	North America	Aug, 21	USA	2021-08-05
EPI_ISL_3408059	North America	Aug, 21	USA	2021-08-05
EPI_ISL_3408060	North America	Aug, 21	USA	2021-08-05
EPI_ISL_3408061	North America	Aug, 21	USA	2021-08-04
EPI_ISL_3408062	North America	Aug, 21	USA	2021-08-05
EPI_ISL_3408063	North America	Aug, 21	USA	2021-08-05
EPI_ISL_3408064	North America	Aug, 21	USA	2021-08-05
EPI_ISL_3408065	North America	Aug, 21	USA	2021-08-05
EPI_ISL_3408066	North America	Aug, 21	USA	2021-08-05
EPI_ISL_3408067	North America	Aug, 21	USA	2021-08-04
EPI_ISL_3408068	North America	Aug, 21	USA	2021-08-05
EPI_ISL_3408069	North America	Aug, 21	USA	2021-08-05
EPI_ISL_3408070	North America	Aug, 21	USA	2021-08-05
EPI_ISL_3408071	North America	Aug, 21	USA	2021-08-05
EPI_ISL_3408072	North America	Aug, 21	USA	2021-08-05
EPI_ISL_3408073	North America	Aug, 21	USA	2021-08-05
EPI_ISL_3408074	North America	Aug, 21	USA	2021-08-05
EPI_ISL_3408075	North America	Aug, 21	USA	2021-08-05
EPI_ISL_3408076	North America	Aug, 21	USA	2021-08-05
EPI_ISL_3408077	North America	Aug, 21	USA	2021-08-05
EPI_ISL_3408078	North America	Aug, 21	USA	2021-08-04
EPI_ISL_3408079	North America	Aug, 21	USA	2021-08-05
EPI_ISL_3408080	North America	Aug, 21	USA	2021-08-05
EPI_ISL_3408081	North America	Aug, 21	USA	2021-08-05
EPI_ISL_3408082	North America	Aug, 21	USA	2021-08-05
EPI_ISL_3408083	North America	Aug, 21	USA	2021-08-05
EPI_ISL_3408084	North America	Aug, 21	USA	2021-08-05
EPI_ISL_3408085	North America	Aug, 21	USA	2021-08-04
EPI_ISL_3408086	North America	Aug, 21	USA	2021-08-05
EPI_ISL_3408087	North America	Aug, 21	USA	2021-08-05
EPI_ISL_3408088	North America	Aug, 21	USA	2021-08-04
EPI_ISL_3408089	North America	Aug, 21	USA	2021-08-05
EPI_ISL_3408090	North America	Aug, 21	USA	2021-08-05
EPI_ISL_3408091	North America	Aug, 21	USA	2021-08-05
EPI_ISL_3408092	North America	Aug, 21	USA	2021-08-05
EPI_ISL_3408093	North America	Aug, 21	USA	2021-08-05
EPI_ISL_3408094	North America	Aug, 21	USA	2021-08-05
EPI_ISL_3408095	North America	Aug, 21	USA	2021-08-05
EPI_ISL_3408096	North America	Aug, 21	USA	2021-08-04
EPI_ISL_3408097	North America	Aug, 21	USA	2021-08-05
EPI_ISL_3408098	North America	Aug, 21	USA	2021-08-04
EPI_ISL_3408099	North America	Aug, 21	USA	2021-08-04
EPI_ISL_3408100	North America	Aug, 21	USA	2021-08-05
EPI_ISL_3408101	North America	Aug, 21	USA	2021-08-05
EPI_ISL_3408102	North America	Aug, 21	USA	2021-08-05
EPI_ISL_3408103	North America	Aug, 21	USA	2021-08-05
EPI_ISL_3408104	North America	Aug, 21	USA	2021-08-04
EPI_ISL_3408105	North America	Aug, 21	USA	2021-08-04
EPI_ISL_3408106	North America	Aug, 21	USA	2021-08-05
EPI_ISL_3408107	North America	Aug, 21	USA	2021-08-05
EPI_ISL_3408108	North America	Aug, 21	USA	2021-08-05
EPI_ISL_3408109	North America	Aug, 21	USA	2021-08-05
EPI_ISL_3408110	North America	Aug, 21	USA	2021-08-04
EPI_ISL_3408111	North America	Aug, 21	USA	2021-08-05
EPI_ISL_3408112	North America	Aug, 21	USA	2021-08-05
EPI_ISL_3408113	North America	Aug, 21	USA	2021-08-05
EPI_ISL_3408114	North America	Aug, 21	USA	2021-08-04
EPI_ISL_3408115	North America	Aug, 21	USA	2021-08-05
EPI_ISL_3408116	North America	Aug, 21	USA	2021-08-05
EPI_ISL_3408117	North America	Aug, 21	USA	2021-08-05
EPI_ISL_3408118	North America	Aug, 21	USA	2021-08-05
EPI_ISL_3408119	North America	Aug, 21	USA	2021-08-05
EPI_ISL_3408120	North America	Aug, 21	USA	2021-08-04
EPI_ISL_3408121	North America	Aug, 21	USA	2021-08-05
EPI_ISL_3408122	North America	Aug, 21	USA	2021-08-05
EPI_ISL_3408123	North America	Aug, 21	USA	2021-08-05
EPI_ISL_3408124	North America	Aug, 21	USA	2021-08-04
EPI_ISL_3408125	North America	Aug, 21	USA	2021-08-05
EPI_ISL_3408126	North America	Aug, 21	USA	2021-08-04
EPI_ISL_3408127	North America	Aug, 21	USA	2021-08-05
EPI_ISL_3408128	North America	Aug, 21	USA	2021-08-05
EPI_ISL_3408129	North America	Aug, 21	USA	2021-08-06
EPI_ISL_3408130	North America	Aug, 21	USA	2021-08-05
EPI_ISL_3408131	North America	Aug, 21	USA	2021-08-05
EPI_ISL_3408132	North America	Aug, 21	USA	2021-08-05
EPI_ISL_3408133	North America	Aug, 21	USA	2021-08-05
EPI_ISL_3408134	North America	Aug, 21	USA	2021-08-04
EPI_ISL_3408135	North America	Aug, 21	USA	2021-08-06
EPI_ISL_3408136	North America	Aug, 21	USA	2021-08-06
EPI_ISL_3408137	North America	Aug, 21	USA	2021-08-05
EPI_ISL_3408138	North America	Aug, 21	USA	2021-08-04
EPI_ISL_3408139	North America	Aug, 21	USA	2021-08-04
EPI_ISL_3408140	North America	Aug, 21	USA	2021-08-06
EPI_ISL_3408141	North America	Aug, 21	USA	2021-08-06
EPI_ISL_3408142	North America	Aug, 21	USA	2021-08-05
EPI_ISL_3408143	North America	Aug, 21	USA	2021-08-06
EPI_ISL_3408144	North America	Aug, 21	USA	2021-08-05
EPI_ISL_3408145	North America	Aug, 21	USA	2021-08-06
EPI_ISL_3408146	North America	Aug, 21	USA	2021-08-05
EPI_ISL_3408147	North America	Aug, 21	USA	2021-08-05
EPI_ISL_3408148	North America	Aug, 21	USA	2021-08-06
EPI_ISL_3408149	North America	Aug, 21	USA	2021-08-06
EPI_ISL_3408150	North America	Aug, 21	USA	2021-08-06
EPI_ISL_3408151	North America	Aug, 21	USA	2021-08-06
EPI_ISL_3408152	North America	Aug, 21	USA	2021-08-05
EPI_ISL_3408153	North America	Aug, 21	USA	2021-08-05
EPI_ISL_3408154	North America	Aug, 21	USA	2021-08-06
EPI_ISL_3408155	North America	Aug, 21	USA	2021-08-05
EPI_ISL_3408156	North America	Aug, 21	USA	2021-08-06
EPI_ISL_3408157	North America	Aug, 21	USA	2021-08-06
EPI_ISL_3408158	North America	Aug, 21	USA	2021-08-06
EPI_ISL_3408159	North America	Aug, 21	USA	2021-08-06
EPI_ISL_3408160	North America	Aug, 21	USA	2021-08-05
EPI_ISL_3408161	North America	Aug, 21	USA	2021-08-06
EPI_ISL_3408162	North America	Aug, 21	USA	2021-08-06
EPI_ISL_3408163	North America	Aug, 21	USA	2021-08-06
EPI_ISL_3408164	North America	Aug, 21	USA	2021-08-06
EPI_ISL_3408165	North America	Aug, 21	USA	2021-08-06
EPI_ISL_3408166	North America	Aug, 21	USA	2021-08-06
EPI_ISL_3408167	North America	Aug, 21	USA	2021-08-05
EPI_ISL_3408168	North America	Aug, 21	USA	2021-08-06
EPI_ISL_3408169	North America	Aug, 21	USA	2021-08-06
EPI_ISL_3408170	North America	Aug, 21	USA	2021-08-05
EPI_ISL_3408171	North America	Aug, 21	USA	2021-08-05
EPI_ISL_3408172	North America	Aug, 21	USA	2021-08-06
EPI_ISL_3408173	North America	Aug, 21	USA	2021-08-05
EPI_ISL_3408174	North America	Aug, 21	USA	2021-08-06
EPI_ISL_3408175	North America	Aug, 21	USA	2021-08-06
EPI_ISL_3408176	North America	Aug, 21	USA	2021-08-06
EPI_ISL_3408177	North America	Aug, 21	USA	2021-08-06
EPI_ISL_3408178	North America	Aug, 21	USA	2021-08-06
EPI_ISL_3408179	North America	Aug, 21	USA	2021-08-06
EPI_ISL_3408180	North America	Aug, 21	USA	2021-08-06
EPI_ISL_3408181	North America	Aug, 21	USA	2021-08-05
EPI_ISL_3408182	North America	Aug, 21	USA	2021-08-05
EPI_ISL_3408183	North America	Aug, 21	USA	2021-08-06
EPI_ISL_3408184	North America	Aug, 21	USA	2021-08-06
EPI_ISL_3408185	North America	Aug, 21	USA	2021-08-06
EPI_ISL_3408186	North America	Aug, 21	USA	2021-08-06
EPI_ISL_3408187	North America	Aug, 21	USA	2021-08-06
EPI_ISL_3408188	North America	Aug, 21	USA	2021-08-06
EPI_ISL_3408189	North America	Aug, 21	USA	2021-08-06
EPI_ISL_3408190	North America	Aug, 21	USA	2021-08-06
EPI_ISL_3408191	North America	Aug, 21	USA	2021-08-06
EPI_ISL_3408192	North America	Aug, 21	USA	2021-08-05
EPI_ISL_3408193	North America	Aug, 21	USA	2021-08-06
EPI_ISL_3408194	North America	Aug, 21	USA	2021-08-06
EPI_ISL_3408195	North America	Aug, 21	USA	2021-08-06
EPI_ISL_3408196	North America	Aug, 21	USA	2021-08-06
EPI_ISL_3408197	North America	Aug, 21	USA	2021-08-06
EPI_ISL_3408198	North America	Aug, 21	USA	2021-08-06
EPI_ISL_3408199	North America	Aug, 21	USA	2021-08-06
EPI_ISL_3408200	North America	Aug, 21	USA	2021-08-05
EPI_ISL_3408201	North America	Aug, 21	USA	2021-08-06
EPI_ISL_3408202	North America	Aug, 21	USA	2021-08-05
EPI_ISL_3408203	North America	Aug, 21	USA	2021-08-06
EPI_ISL_3408204	North America	Aug, 21	USA	2021-08-05
EPI_ISL_3408205	North America	Aug, 21	USA	2021-08-06
EPI_ISL_3408206	North America	Aug, 21	USA	2021-08-05
EPI_ISL_3408207	North America	Aug, 21	USA	2021-08-05
EPI_ISL_3408208	North America	Aug, 21	USA	2021-08-06
EPI_ISL_3408209	North America	Aug, 21	USA	2021-08-06
EPI_ISL_3408210	North America	Aug, 21	USA	2021-08-06
EPI_ISL_3408211	North America	Aug, 21	USA	2021-08-06
EPI_ISL_3408212	North America	Aug, 21	USA	2021-08-06
EPI_ISL_3408213	North America	Aug, 21	USA	2021-08-05
EPI_ISL_3408214	North America	Aug, 21	USA	2021-08-05
EPI_ISL_3408215	North America	Aug, 21	USA	2021-08-05
EPI_ISL_3408216	North America	Aug, 21	USA	2021-08-06
EPI_ISL_3408217	North America	Aug, 21	USA	2021-08-06
EPI_ISL_3408218	North America	Aug, 21	USA	2021-08-05
EPI_ISL_3408219	North America	Aug, 21	USA	2021-08-06
EPI_ISL_3408220	North America	Aug, 21	USA	2021-08-05
EPI_ISL_3408221	North America	Aug, 21	USA	2021-08-05
EPI_ISL_3408222	North America	Aug, 21	USA	2021-08-06
EPI_ISL_3408223	North America	Aug, 21	USA	2021-08-06
EPI_ISL_3408224	North America	Aug, 21	USA	2021-08-06
EPI_ISL_3408225	North America	Aug, 21	USA	2021-08-06
EPI_ISL_3408226	North America	Aug, 21	USA	2021-08-06
EPI_ISL_3408227	North America	Aug, 21	USA	2021-08-06
EPI_ISL_3408228	North America	Aug, 21	USA	2021-08-06
EPI_ISL_3408229	North America	Aug, 21	USA	2021-08-05
EPI_ISL_3408230	North America	Aug, 21	USA	2021-08-06
EPI_ISL_3408231	North America	Aug, 21	USA	2021-08-06
EPI_ISL_3408232	North America	Aug, 21	USA	2021-08-06
EPI_ISL_3408233	North America	Aug, 21	USA	2021-08-06
EPI_ISL_3408234	North America	Aug, 21	USA	2021-08-05
EPI_ISL_3408235	North America	Aug, 21	USA	2021-08-06
EPI_ISL_3408236	North America	Aug, 21	USA	2021-08-06
EPI_ISL_3408237	North America	Aug, 21	USA	2021-08-06
EPI_ISL_3408238	North America	Aug, 21	USA	2021-08-05
EPI_ISL_3408239	North America	Aug, 21	USA	2021-08-06
EPI_ISL_3408240	North America	Aug, 21	USA	2021-08-06
EPI_ISL_3408241	North America	Aug, 21	USA	2021-08-05
EPI_ISL_3408242	North America	Aug, 21	USA	2021-08-06
EPI_ISL_3408243	North America	Aug, 21	USA	2021-08-05
EPI_ISL_3408244	North America	Aug, 21	USA	2021-08-05
EPI_ISL_3408245	North America	Aug, 21	USA	2021-08-06
EPI_ISL_3408246	North America	Aug, 21	USA	2021-08-05
EPI_ISL_3408247	North America	Aug, 21	USA	2021-08-05
EPI_ISL_3408248	North America	Aug, 21	USA	2021-08-05
EPI_ISL_3408249	North America	Aug, 21	USA	2021-08-05
EPI_ISL_3408250	North America	Aug, 21	USA	2021-08-05
EPI_ISL_3408251	North America	Aug, 21	USA	2021-08-06
EPI_ISL_3408252	North America	Aug, 21	USA	2021-08-06
EPI_ISL_3408253	North America	Aug, 21	USA	2021-08-06
EPI_ISL_3408254	North America	Aug, 21	USA	2021-08-06
EPI_ISL_3408255	North America	Aug, 21	USA	2021-08-05
EPI_ISL_3408256	North America	Aug, 21	USA	2021-08-06
EPI_ISL_3408257	North America	Aug, 21	USA	2021-08-06
EPI_ISL_3408258	North America	Aug, 21	USA	2021-08-06
EPI_ISL_3408259	North America	Aug, 21	USA	2021-08-06
EPI_ISL_3408260	North America	Aug, 21	USA	2021-08-06
EPI_ISL_3408261	North America	Aug, 21	USA	2021-08-06
EPI_ISL_3408262	North America	Aug, 21	USA	2021-08-05
EPI_ISL_3408263	North America	Aug, 21	USA	2021-08-06
EPI_ISL_3408264	North America	Aug, 21	USA	2021-08-06
EPI_ISL_3408265	North America	Aug, 21	USA	2021-08-06
EPI_ISL_3408266	North America	Aug, 21	USA	2021-08-06
EPI_ISL_3408267	North America	Aug, 21	USA	2021-08-05
EPI_ISL_3408268	North America	Aug, 21	USA	2021-08-06
EPI_ISL_3408269	North America	Aug, 21	USA	2021-08-06
EPI_ISL_3408270	North America	Aug, 21	USA	2021-08-06
EPI_ISL_3408271	North America	Aug, 21	USA	2021-08-06
EPI_ISL_3408272	North America	Aug, 21	USA	2021-08-06
EPI_ISL_3408273	North America	Aug, 21	USA	2021-08-05
EPI_ISL_3408274	North America	Aug, 21	USA	2021-08-06
EPI_ISL_3408275	North America	Aug, 21	USA	2021-08-06
EPI_ISL_3408276	North America	Aug, 21	USA	2021-08-05
EPI_ISL_3408277	North America	Aug, 21	USA	2021-08-05
EPI_ISL_3408278	North America	Aug, 21	USA	2021-08-06
EPI_ISL_3408279	North America	Aug, 21	USA	2021-08-06
EPI_ISL_3408280	North America	Aug, 21	USA	2021-08-05
EPI_ISL_3408281	North America	Aug, 21	USA	2021-08-06
EPI_ISL_3408282	North America	Aug, 21	USA	2021-08-06
EPI_ISL_3408283	North America	Aug, 21	USA	2021-08-06
EPI_ISL_3408284	North America	Aug, 21	USA	2021-08-05
EPI_ISL_3408285	North America	Aug, 21	USA	2021-08-06
EPI_ISL_3408286	North America	Aug, 21	USA	2021-08-05
EPI_ISL_3408287	North America	Aug, 21	USA	2021-08-05
EPI_ISL_3408288	North America	Aug, 21	USA	2021-08-05
EPI_ISL_3408289	North America	Aug, 21	USA	2021-08-04
EPI_ISL_3408290	North America	Aug, 21	USA	2021-08-05
EPI_ISL_3408291	North America	Aug, 21	USA	2021-08-06
EPI_ISL_3408292	North America	Aug, 21	USA	2021-08-05
EPI_ISL_3408293	North America	Aug, 21	USA	2021-08-05
EPI_ISL_3408294	North America	Aug, 21	USA	2021-08-05
EPI_ISL_3408295	North America	Aug, 21	USA	2021-08-05
EPI_ISL_3408296	North America	Aug, 21	USA	2021-08-05
EPI_ISL_3408297	North America	Aug, 21	USA	2021-08-04
EPI_ISL_3408298	North America	Aug, 21	USA	2021-08-05
EPI_ISL_3408299	North America	Aug, 21	USA	2021-08-05
EPI_ISL_3408300	North America	Aug, 21	USA	2021-08-05
EPI_ISL_3408301	North America	Aug, 21	USA	2021-08-05
EPI_ISL_3408302	North America	Aug, 21	USA	2021-08-05
EPI_ISL_3408303	North America	Aug, 21	USA	2021-08-05
EPI_ISL_3408304	North America	Aug, 21	USA	2021-08-05
EPI_ISL_3408305	North America	Aug, 21	USA	2021-08-06
EPI_ISL_3408306	North America	Aug, 21	USA	2021-08-05
EPI_ISL_3408307	North America	Aug, 21	USA	2021-08-05
EPI_ISL_3408308	North America	Aug, 21	USA	2021-08-05
EPI_ISL_3408309	North America	Aug, 21	USA	2021-08-05
EPI_ISL_3408310	North America	Aug, 21	USA	2021-08-04
EPI_ISL_3408311	North America	Aug, 21	USA	2021-08-05
EPI_ISL_3408312	North America	Aug, 21	USA	2021-08-05
EPI_ISL_3408313	North America	Aug, 21	USA	2021-08-05
EPI_ISL_3408314	North America	Aug, 21	USA	2021-08-05
EPI_ISL_3408315	North America	Aug, 21	USA	2021-08-04
EPI_ISL_3408316	North America	Aug, 21	USA	2021-08-05
EPI_ISL_3408317	North America	Aug, 21	USA	2021-08-05
EPI_ISL_3408318	North America	Aug, 21	USA	2021-08-05
EPI_ISL_3408319	North America	Aug, 21	USA	2021-08-06
EPI_ISL_3408320	North America	Aug, 21	USA	2021-08-05
EPI_ISL_3408321	North America	Aug, 21	USA	2021-08-05
EPI_ISL_3408322	North America	Aug, 21	USA	2021-08-04
EPI_ISL_3408323	North America	Aug, 21	USA	2021-08-06
EPI_ISL_3408324	North America	Aug, 21	USA	2021-08-05
EPI_ISL_3408325	North America	Aug, 21	USA	2021-08-06
EPI_ISL_3408326	North America	Aug, 21	USA	2021-08-04
EPI_ISL_3408327	North America	Aug, 21	USA	2021-08-05
EPI_ISL_3408328	North America	Aug, 21	USA	2021-08-05
EPI_ISL_3408329	North America	Aug, 21	USA	2021-08-05
EPI_ISL_3408330	North America	Aug, 21	USA	2021-08-05
EPI_ISL_3408331	North America	Aug, 21	USA	2021-08-05
EPI_ISL_3408332	North America	Aug, 21	USA	2021-08-06
EPI_ISL_3408333	North America	Aug, 21	USA	2021-08-05
EPI_ISL_3408334	North America	Aug, 21	USA	2021-08-04
EPI_ISL_3408335	North America	Aug, 21	USA	2021-08-06
EPI_ISL_3408336	North America	Aug, 21	USA	2021-08-06
EPI_ISL_3408337	North America	Aug, 21	USA	2021-08-05
EPI_ISL_3408338	North America	Aug, 21	USA	2021-08-06
EPI_ISL_3408339	North America	Aug, 21	USA	2021-08-05
EPI_ISL_3408340	North America	Aug, 21	USA	2021-08-06
EPI_ISL_3408341	North America	Aug, 21	USA	2021-08-05
EPI_ISL_3408342	North America	Aug, 21	USA	2021-08-06
EPI_ISL_3408343	North America	Aug, 21	USA	2021-08-06
EPI_ISL_3408344	North America	Aug, 21	USA	2021-08-04
EPI_ISL_3408345	North America	Aug, 21	USA	2021-08-06
EPI_ISL_3408346	North America	Aug, 21	USA	2021-08-06
EPI_ISL_3408347	North America	Aug, 21	USA	2021-08-06
EPI_ISL_3408348	North America	Aug, 21	USA	2021-08-06
EPI_ISL_3408349	North America	Aug, 21	USA	2021-08-06
EPI_ISL_3408350	North America	Aug, 21	USA	2021-08-06
EPI_ISL_3408351	North America	Aug, 21	USA	2021-08-05
EPI_ISL_3408352	North America	Aug, 21	USA	2021-08-06
EPI_ISL_3408353	North America	Aug, 21	USA	2021-08-06
EPI_ISL_3408354	North America	Aug, 21	USA	2021-08-05
EPI_ISL_3408355	North America	Aug, 21	USA	2021-08-05
EPI_ISL_3408356	North America	Aug, 21	USA	2021-08-06
EPI_ISL_3408357	North America	Aug, 21	USA	2021-08-06
EPI_ISL_3408358	North America	Aug, 21	USA	2021-08-06
EPI_ISL_3408359	North America	Aug, 21	USA	2021-08-06
EPI_ISL_3408360	North America	Aug, 21	USA	2021-08-06
EPI_ISL_3408361	North America	Aug, 21	USA	2021-08-06
EPI_ISL_3408362	North America	Aug, 21	USA	2021-08-06
EPI_ISL_3408363	North America	Aug, 21	USA	2021-08-06
EPI_ISL_3408364	North America	Aug, 21	USA	2021-08-06
EPI_ISL_3408365	North America	Aug, 21	USA	2021-08-06
EPI_ISL_3408366	North America	Aug, 21	USA	2021-08-06
EPI_ISL_3408367	North America	Aug, 21	USA	2021-08-06
EPI_ISL_3408368	North America	Aug, 21	USA	2021-08-06
EPI_ISL_3408369	North America	Aug, 21	USA	2021-08-06
EPI_ISL_3408370	North America	Aug, 21	USA	2021-08-06
EPI_ISL_3408371	North America	Aug, 21	USA	2021-08-06
EPI_ISL_3408372	North America	Aug, 21	USA	2021-08-06
EPI_ISL_3408373	North America	Aug, 21	USA	2021-08-06
EPI_ISL_3408374	North America	Aug, 21	USA	2021-08-05
EPI_ISL_3408375	North America	Aug, 21	USA	2021-08-06
EPI_ISL_3408376	North America	Aug, 21	USA	2021-08-06
EPI_ISL_3408377	North America	Aug, 21	USA	2021-08-06
EPI_ISL_3408378	North America	Aug, 21	USA	2021-08-06
EPI_ISL_3408379	North America	Aug, 21	USA	2021-08-06
EPI_ISL_3408380	North America	Aug, 21	USA	2021-08-05
EPI_ISL_3408381	North America	Aug, 21	USA	2021-08-05
EPI_ISL_3408382	North America	Aug, 21	USA	2021-08-05
EPI_ISL_3408383	North America	Aug, 21	USA	2021-08-06
EPI_ISL_3408384	North America	Aug, 21	USA	2021-08-05
EPI_ISL_3408385	North America	Aug, 21	USA	2021-08-05
EPI_ISL_3408386	North America	Aug, 21	USA	2021-08-06
EPI_ISL_3408387	North America	Aug, 21	USA	2021-08-06
EPI_ISL_3408388	North America	Aug, 21	USA	2021-08-06
EPI_ISL_3408389	North America	Aug, 21	USA	2021-08-06
EPI_ISL_3408390	North America	Aug, 21	USA	2021-08-06
EPI_ISL_3408391	North America	Aug, 21	USA	2021-08-06
EPI_ISL_3408392	North America	Aug, 21	USA	2021-08-06
EPI_ISL_3408393	North America	Aug, 21	USA	2021-08-06
EPI_ISL_3408394	North America	Aug, 21	USA	2021-08-06
EPI_ISL_3408395	North America	Aug, 21	USA	2021-08-05
EPI_ISL_3408396	North America	Aug, 21	USA	2021-08-06
EPI_ISL_3408397	North America	Aug, 21	USA	2021-08-06
EPI_ISL_3408398	North America	Aug, 21	USA	2021-08-06
EPI_ISL_3408399	North America	Aug, 21	USA	2021-08-06
EPI_ISL_3408400	North America	Aug, 21	USA	2021-08-06
EPI_ISL_3408401	North America	Aug, 21	USA	2021-08-06
EPI_ISL_3408402	North America	Aug, 21	USA	2021-08-06
EPI_ISL_3408403	North America	Aug, 21	USA	2021-08-05
EPI_ISL_3408404	North America	Aug, 21	USA	2021-08-06
EPI_ISL_3408405	North America	Aug, 21	USA	2021-08-06
EPI_ISL_3408406	North America	Aug, 21	USA	2021-08-05
EPI_ISL_3408407	North America	Aug, 21	USA	2021-08-06
EPI_ISL_3408408	North America	Aug, 21	USA	2021-08-06
EPI_ISL_3408409	North America	Aug, 21	USA	2021-08-06
EPI_ISL_3408410	North America	Aug, 21	USA	2021-08-06
EPI_ISL_3408411	North America	Aug, 21	USA	2021-08-06
EPI_ISL_3408412	North America	Aug, 21	USA	2021-08-06
EPI_ISL_3408413	North America	Aug, 21	USA	2021-08-06
EPI_ISL_3408414	North America	Aug, 21	USA	2021-08-06
EPI_ISL_3408415	North America	Aug, 21	USA	2021-08-06
EPI_ISL_3408416	North America	Aug, 21	USA	2021-08-06
EPI_ISL_3408417	North America	Aug, 21	USA	2021-08-06
EPI_ISL_3408418	North America	Aug, 21	USA	2021-08-05
EPI_ISL_3408419	North America	Aug, 21	USA	2021-08-06
EPI_ISL_3408420	North America	Aug, 21	USA	2021-08-05
EPI_ISL_3408421	North America	Aug, 21	USA	2021-08-06
EPI_ISL_3408422	North America	Aug, 21	USA	2021-08-06
EPI_ISL_3408423	North America	Aug, 21	USA	2021-08-06
EPI_ISL_3408424	North America	Aug, 21	USA	2021-08-06
EPI_ISL_3408425	North America	Aug, 21	USA	2021-08-06
EPI_ISL_3408426	North America	Aug, 21	USA	2021-08-05
EPI_ISL_3408427	North America	Aug, 21	USA	2021-08-06
EPI_ISL_3408428	North America	Aug, 21	USA	2021-08-06
EPI_ISL_3408429	North America	Aug, 21	USA	2021-08-06
EPI_ISL_3408430	North America	Aug, 21	USA	2021-08-06
EPI_ISL_3408431	North America	Aug, 21	USA	2021-08-05
EPI_ISL_3408432	North America	Aug, 21	USA	2021-08-06
EPI_ISL_3408433	North America	Aug, 21	USA	2021-08-06
EPI_ISL_3408434	North America	Aug, 21	USA	2021-08-06
EPI_ISL_3408435	North America	Aug, 21	USA	2021-08-06
EPI_ISL_3408436	North America	Aug, 21	USA	2021-08-06
EPI_ISL_3408437	North America	Aug, 21	USA	2021-08-06
EPI_ISL_3408438	North America	Aug, 21	USA	2021-08-06
EPI_ISL_3408439	North America	Aug, 21	USA	2021-08-06
EPI_ISL_3408440	North America	Aug, 21	USA	2021-08-06
EPI_ISL_3408441	North America	Aug, 21	USA	2021-08-06
EPI_ISL_3408442	North America	Aug, 21	USA	2021-08-05
EPI_ISL_3408443	North America	Aug, 21	USA	2021-08-06
EPI_ISL_3408444	North America	Aug, 21	USA	2021-08-06
EPI_ISL_3408445	North America	Aug, 21	USA	2021-08-06
EPI_ISL_3408446	North America	Aug, 21	USA	2021-08-06
EPI_ISL_3408447	North America	Aug, 21	USA	2021-08-06
EPI_ISL_3408448	North America	Aug, 21	USA	2021-08-06
EPI_ISL_3408449	North America	Aug, 21	USA	2021-08-06
EPI_ISL_3408450	North America	Aug, 21	USA	2021-08-06
EPI_ISL_3408451	North America	Aug, 21	USA	2021-08-06
EPI_ISL_3408452	North America	Aug, 21	USA	2021-08-06
EPI_ISL_3408453	North America	Aug, 21	USA	2021-08-06
EPI_ISL_3408454	North America	Aug, 21	USA	2021-08-06
EPI_ISL_3408455	North America	Aug, 21	USA	2021-08-06
EPI_ISL_3408456	North America	Aug, 21	USA	2021-08-06
EPI_ISL_3408457	North America	Aug, 21	USA	2021-08-05
EPI_ISL_3408458	North America	Aug, 21	USA	2021-08-06
EPI_ISL_3408459	North America	Aug, 21	USA	2021-08-05
EPI_ISL_3408460	North America	Aug, 21	USA	2021-08-05
EPI_ISL_3408461	North America	Aug, 21	USA	2021-08-05
EPI_ISL_3408462	North America	Aug, 21	USA	2021-08-05
EPI_ISL_3408463	North America	Aug, 21	USA	2021-08-05
EPI_ISL_3408464	North America	Aug, 21	USA	2021-08-06
EPI_ISL_3408465	North America	Aug, 21	USA	2021-08-06
EPI_ISL_3408466	North America	Aug, 21	USA	2021-08-05
EPI_ISL_3408467	North America	Aug, 21	USA	2021-08-05
EPI_ISL_3408468	North America	Aug, 21	USA	2021-08-06
EPI_ISL_3408469	North America	Aug, 21	USA	2021-08-06
EPI_ISL_3408470	North America	Aug, 21	USA	2021-08-05
EPI_ISL_3408471	North America	Aug, 21	USA	2021-08-04
EPI_ISL_3408472	North America	Aug, 21	USA	2021-08-04
EPI_ISL_3408474	North America	Aug, 21	USA	2021-08-04
EPI_ISL_3408481	North America	Aug, 21	USA	2021-08-04
EPI_ISL_3408490	North America	Aug, 21	USA	2021-08-04
EPI_ISL_3408491	North America	Aug, 21	USA	2021-08-04
EPI_ISL_3408497	North America	Aug, 21	USA	2021-08-04
EPI_ISL_3408500	North America	Aug, 21	USA	2021-08-04
EPI_ISL_3408503	North America	Aug, 21	USA	2021-08-04
EPI_ISL_3408508	North America	Aug, 21	USA	2021-08-04
EPI_ISL_3408516	North America	Aug, 21	USA	2021-08-04
EPI_ISL_3408518	North America	Aug, 21	USA	2021-08-04
EPI_ISL_3408519	North America	Aug, 21	USA	2021-08-04
EPI_ISL_3408520	North America	Aug, 21	USA	2021-08-04
EPI_ISL_3408521	North America	Aug, 21	USA	2021-08-04
EPI_ISL_3408524	North America	Aug, 21	USA	2021-08-04
EPI_ISL_3408526	North America	Aug, 21	USA	2021-08-04
EPI_ISL_3408533	North America	Aug, 21	USA	2021-08-04
EPI_ISL_3408538	North America	Aug, 21	USA	2021-08-04
EPI_ISL_3408548	North America	Aug, 21	USA	2021-08-04
EPI_ISL_3408552	North America	Aug, 21	USA	2021-08-04
EPI_ISL_3408555	North America	Aug, 21	USA	2021-08-04
EPI_ISL_3408558	North America	Aug, 21	USA	2021-08-04
EPI_ISL_3408562	North America	Aug, 21	USA	2021-08-04
EPI_ISL_3408563	North America	Aug, 21	USA	2021-08-04
EPI_ISL_3408564	North America	Aug, 21	USA	2021-08-04
EPI_ISL_3408572	North America	Aug, 21	USA	2021-08-04
EPI_ISL_3408576	North America	Aug, 21	USA	2021-08-04
EPI_ISL_3408580	North America	Aug, 21	USA	2021-08-05
EPI_ISL_3408581	North America	Aug, 21	USA	2021-08-04
EPI_ISL_3408589	North America	Aug, 21	USA	2021-08-04
EPI_ISL_3408592	North America	Aug, 21	USA	2021-08-04
EPI_ISL_3408593	North America	Aug, 21	USA	2021-08-04
EPI_ISL_3408599	North America	Aug, 21	USA	2021-08-04
EPI_ISL_3408602	North America	Aug, 21	USA	2021-08-04
EPI_ISL_3408603	North America	Aug, 21	USA	2021-08-04
EPI_ISL_3408605	North America	Aug, 21	USA	2021-08-04
EPI_ISL_3408608	North America	Aug, 21	USA	2021-08-04
EPI_ISL_3408615	North America	Aug, 21	USA	2021-08-04
EPI_ISL_3408617	North America	Aug, 21	USA	2021-08-04
EPI_ISL_3408618	North America	Aug, 21	USA	2021-08-04
EPI_ISL_3408619	North America	Aug, 21	USA	2021-08-04
EPI_ISL_3408623	North America	Aug, 21	USA	2021-08-04
EPI_ISL_3408628	North America	Aug, 21	USA	2021-08-04
EPI_ISL_3408629	North America	Aug, 21	USA	2021-08-04
EPI_ISL_3408635	North America	Aug, 21	USA	2021-08-04
EPI_ISL_3408636	North America	Aug, 21	USA	2021-08-04
EPI_ISL_3408639	North America	Aug, 21	USA	2021-08-04
EPI_ISL_3408640	North America	Aug, 21	USA	2021-08-04
EPI_ISL_3408648	North America	Aug, 21	USA	2021-08-04
EPI_ISL_3408660	North America	Aug, 21	USA	2021-08-04
EPI_ISL_3408668	North America	Aug, 21	USA	2021-08-04
EPI_ISL_3408674	North America	Aug, 21	USA	2021-08-04
EPI_ISL_3408675	North America	Aug, 21	USA	2021-08-04
EPI_ISL_3408681	North America	Aug, 21	USA	2021-08-04
EPI_ISL_3408683	North America	Aug, 21	USA	2021-08-04
EPI_ISL_3408688	North America	Aug, 21	USA	2021-08-04
EPI_ISL_3408690	North America	Aug, 21	USA	2021-08-04
EPI_ISL_3408692	North America	Aug, 21	USA	2021-08-04
EPI_ISL_3408693	North America	Aug, 21	USA	2021-08-04
EPI_ISL_3408698	North America	Aug, 21	USA	2021-08-04
EPI_ISL_3408699	North America	Aug, 21	USA	2021-08-04
EPI_ISL_3408701	North America	Aug, 21	USA	2021-08-04
EPI_ISL_3408703	North America	Aug, 21	USA	2021-08-04
EPI_ISL_3408704	North America	Aug, 21	USA	2021-08-04
EPI_ISL_3408709	North America	Aug, 21	USA	2021-08-04
EPI_ISL_3408710	North America	Aug, 21	USA	2021-08-04
EPI_ISL_3408712	North America	Aug, 21	USA	2021-08-04
EPI_ISL_3408713	North America	Aug, 21	USA	2021-08-04
EPI_ISL_3408715	North America	Aug, 21	USA	2021-08-04
EPI_ISL_3408716	North America	Aug, 21	USA	2021-08-04
EPI_ISL_3408717	North America	Aug, 21	USA	2021-08-04
EPI_ISL_3408718	North America	Aug, 21	USA	2021-08-04
EPI_ISL_3408722	North America	Aug, 21	USA	2021-08-04
EPI_ISL_3408726	North America	Aug, 21	USA	2021-08-04
EPI_ISL_3408728	North America	Aug, 21	USA	2021-08-04
EPI_ISL_3408731	North America	Aug, 21	USA	2021-08-04
EPI_ISL_3408734	North America	Aug, 21	USA	2021-08-04
EPI_ISL_3408735	North America	Aug, 21	USA	2021-08-04
EPI_ISL_3408736	North America	Aug, 21	USA	2021-08-04
EPI_ISL_3408738	North America	Aug, 21	USA	2021-08-04
EPI_ISL_3408740	North America	Aug, 21	USA	2021-08-04
EPI_ISL_3408741	North America	Aug, 21	USA	2021-08-04
EPI_ISL_3408742	North America	Aug, 21	USA	2021-08-04
EPI_ISL_3408743	North America	Aug, 21	USA	2021-08-04
EPI_ISL_3408744	North America	Aug, 21	USA	2021-08-04
EPI_ISL_3408745	North America	Aug, 21	USA	2021-08-04
EPI_ISL_3408747	North America	Aug, 21	USA	2021-08-04
EPI_ISL_3408748	North America	Aug, 21	USA	2021-08-04
EPI_ISL_3408755	North America	Aug, 21	USA	2021-08-04
EPI_ISL_3408756	North America	Aug, 21	USA	2021-08-04
EPI_ISL_3408757	North America	Aug, 21	USA	2021-08-04
EPI_ISL_3408758	North America	Aug, 21	USA	2021-08-04
EPI_ISL_3408760	North America	Aug, 21	USA	2021-08-04
EPI_ISL_3408763	North America	Aug, 21	USA	2021-08-04
EPI_ISL_3408765	North America	Aug, 21	USA	2021-08-05
EPI_ISL_3408766	North America	Aug, 21	USA	2021-08-04
EPI_ISL_3408769	North America	Aug, 21	USA	2021-08-04
EPI_ISL_3408771	North America	Aug, 21	USA	2021-08-04
EPI_ISL_3408772	North America	Aug, 21	USA	2021-08-04
EPI_ISL_3408776	North America	Aug, 21	USA	2021-08-04
EPI_ISL_3408778	North America	Aug, 21	USA	2021-08-04
EPI_ISL_3408779	North America	Aug, 21	USA	2021-08-04
EPI_ISL_3408781	North America	Aug, 21	USA	2021-08-04
EPI_ISL_3408782	North America	Aug, 21	USA	2021-08-04
EPI_ISL_3408783	North America	Aug, 21	USA	2021-08-04
EPI_ISL_3408790	North America	Aug, 21	USA	2021-08-04
EPI_ISL_3408797	North America	Aug, 21	USA	2021-08-04
EPI_ISL_3408798	North America	Aug, 21	USA	2021-08-04
EPI_ISL_3408803	North America	Aug, 21	USA	2021-08-04
EPI_ISL_3408804	North America	Aug, 21	USA	2021-08-04
EPI_ISL_3408807	North America	Aug, 21	USA	2021-08-04
EPI_ISL_3408808	North America	Aug, 21	USA	2021-08-04
EPI_ISL_3408810	North America	Aug, 21	USA	2021-08-04
EPI_ISL_3408811	North America	Aug, 21	USA	2021-08-04
EPI_ISL_3408812	North America	Aug, 21	USA	2021-08-04
EPI_ISL_3408814	North America	Aug, 21	USA	2021-08-04
EPI_ISL_3408818	North America	Aug, 21	USA	2021-08-04
EPI_ISL_3408819	North America	Aug, 21	USA	2021-08-04
EPI_ISL_3408823	North America	Aug, 21	USA	2021-08-04
EPI_ISL_3408825	North America	Aug, 21	USA	2021-08-04
EPI_ISL_3408830	North America	Aug, 21	USA	2021-08-04
EPI_ISL_3408840	North America	Aug, 21	USA	2021-08-04
EPI_ISL_3408843	North America	Aug, 21	USA	2021-08-04
EPI_ISL_3408844	North America	Aug, 21	USA	2021-08-04
EPI_ISL_3408851	North America	Aug, 21	USA	2021-08-04
EPI_ISL_3408853	North America	Aug, 21	USA	2021-08-04
EPI_ISL_3408859	North America	Aug, 21	USA	2021-08-04
EPI_ISL_3408861	North America	Aug, 21	USA	2021-08-04
EPI_ISL_3408864	North America	Aug, 21	USA	2021-08-04
EPI_ISL_3408866	North America	Aug, 21	USA	2021-08-04
EPI_ISL_3408872	North America	Aug, 21	USA	2021-08-04
EPI_ISL_3408874	North America	Aug, 21	USA	2021-08-04
EPI_ISL_3408876	North America	Aug, 21	USA	2021-08-04
EPI_ISL_3408886	North America	Aug, 21	USA	2021-08-04
EPI_ISL_3408891	North America	Aug, 21	USA	2021-08-04
EPI_ISL_3408895	North America	Aug, 21	USA	2021-08-04
EPI_ISL_3408897	North America	Aug, 21	USA	2021-08-04
EPI_ISL_3408902	North America	Aug, 21	USA	2021-08-04
EPI_ISL_3408903	North America	Aug, 21	USA	2021-08-04
EPI_ISL_3408908	North America	Aug, 21	USA	2021-08-04
EPI_ISL_3408910	North America	Aug, 21	USA	2021-08-04
EPI_ISL_3408914	North America	Aug, 21	USA	2021-08-04
EPI_ISL_3408915	North America	Aug, 21	USA	2021-08-04
EPI_ISL_3408916	North America	Aug, 21	USA	2021-08-04
EPI_ISL_3408917	North America	Aug, 21	USA	2021-08-04
EPI_ISL_3408919	North America	Aug, 21	USA	2021-08-04
EPI_ISL_3408920	North America	Aug, 21	USA	2021-08-04
EPI_ISL_3408921	North America	Aug, 21	USA	2021-08-04
EPI_ISL_3408926	North America	Aug, 21	USA	2021-08-04
EPI_ISL_3408929	North America	Aug, 21	USA	2021-08-04
EPI_ISL_3408934	North America	Aug, 21	USA	2021-08-04
EPI_ISL_3408935	North America	Aug, 21	USA	2021-08-04
EPI_ISL_3408938	North America	Aug, 21	USA	2021-08-04
EPI_ISL_3408939	North America	Aug, 21	USA	2021-08-04
EPI_ISL_3408942	North America	Aug, 21	USA	2021-08-04
EPI_ISL_3408947	North America	Aug, 21	USA	2021-08-04
EPI_ISL_3408951	North America	Aug, 21	USA	2021-08-04
EPI_ISL_3408952	North America	Aug, 21	USA	2021-08-04
EPI_ISL_3408954	North America	Aug, 21	USA	2021-08-04
EPI_ISL_3408959	North America	Aug, 21	USA	2021-08-04
EPI_ISL_3408961	North America	Aug, 21	USA	2021-08-04
EPI_ISL_3408967	North America	Aug, 21	USA	2021-08-04
EPI_ISL_3408968	North America	Aug, 21	USA	2021-08-04
EPI_ISL_3408969	North America	Aug, 21	USA	2021-08-04
EPI_ISL_3408973	North America	Aug, 21	USA	2021-08-04
EPI_ISL_3408975	North America	Aug, 21	USA	2021-08-04
EPI_ISL_3408978	North America	Aug, 21	USA	2021-08-04
EPI_ISL_3408981	North America	Aug, 21	USA	2021-08-04
EPI_ISL_3408985	North America	Aug, 21	USA	2021-08-04
EPI_ISL_3408995	North America	Aug, 21	USA	2021-08-04
EPI_ISL_3408999	North America	Aug, 21	USA	2021-08-04
EPI_ISL_3409002	North America	Aug, 21	USA	2021-08-04
EPI_ISL_3409004	North America	Aug, 21	USA	2021-08-04
EPI_ISL_3409006	North America	Aug, 21	USA	2021-08-04
EPI_ISL_3409008	North America	Aug, 21	USA	2021-08-04
EPI_ISL_3409009	North America	Aug, 21	USA	2021-08-04
EPI_ISL_3409016	North America	Aug, 21	USA	2021-08-04
EPI_ISL_3409017	North America	Aug, 21	USA	2021-08-04
EPI_ISL_3409026	North America	Aug, 21	USA	2021-08-04
EPI_ISL_3409034	North America	Aug, 21	USA	2021-08-04
EPI_ISL_3409039	North America	Aug, 21	USA	2021-08-04
EPI_ISL_3409041	North America	Aug, 21	USA	2021-08-04
EPI_ISL_3409043	North America	Aug, 21	USA	2021-08-04
EPI_ISL_3409048	North America	Aug, 21	USA	2021-08-04
EPI_ISL_3410991	Europe	Aug, 21	Turkey	2021-08-05
EPI_ISL_3410992	Europe	Aug, 21	Turkey	2021-08-05
EPI_ISL_3410993	Europe	Aug, 21	Turkey	2021-08-05
EPI_ISL_3410994	Europe	Aug, 21	Turkey	2021-08-05
EPI_ISL_3410995	Europe	Aug, 21	Turkey	2021-08-05
EPI_ISL_3410996	Europe	Aug, 21	Turkey	2021-08-05
EPI_ISL_3410997	Europe	Aug, 21	Turkey	2021-08-05
EPI_ISL_3410998	Europe	Aug, 21	Turkey	2021-08-05
EPI_ISL_3410999	Europe	Aug, 21	Turkey	2021-08-05
EPI_ISL_3411000	Europe	Aug, 21	Turkey	2021-08-05
EPI_ISL_3411001	Europe	Aug, 21	Turkey	2021-08-05
EPI_ISL_3411002	Europe	Aug, 21	Turkey	2021-08-05
EPI_ISL_3411003	Europe	Aug, 21	Turkey	2021-08-05
EPI_ISL_3411004	Europe	Aug, 21	Turkey	2021-08-05
EPI_ISL_3411005	North America	Aug, 21	USA	2021-08-05
EPI_ISL_3411006	North America	Aug, 21	USA	2021-08-05
EPI_ISL_3411007	North America	Aug, 21	USA	2021-08-05
EPI_ISL_3411008	North America	Aug, 21	USA	2021-08-05
EPI_ISL_3411009	North America	Aug, 21	USA	2021-08-04
EPI_ISL_3411010	North America	Aug, 21	USA	2021-08-04
EPI_ISL_3411822	Europe	Aug, 21	Spain	2021-08-04
EPI_ISL_3411823	Europe	Aug, 21	Spain	2021-08-05
EPI_ISL_3411824	Europe	Aug, 21	Spain	2021-08-05
EPI_ISL_3411825	Europe	Aug, 21	Spain	2021-08-06
EPI_ISL_3411826	Europe	Aug, 21	Spain	2021-08-04
EPI_ISL_3411827	Europe	Aug, 21	Spain	2021-08-04
EPI_ISL_3411828	Europe	Aug, 21	Spain	2021-08-04
EPI_ISL_3411829	Europe	Aug, 21	Spain	2021-08-05
EPI_ISL_3411830	Europe	Aug, 21	Spain	2021-08-06
EPI_ISL_3411831	Europe	Aug, 21	Spain	2021-08-06
EPI_ISL_3411832	Europe	Aug, 21	Spain	2021-08-09
EPI_ISL_3411833	Europe	Aug, 21	Spain	2021-08-11
EPI_ISL_3412410	Europe	Aug, 21	Turkey	2021-08-06
EPI_ISL_3412411	Europe	Aug, 21	Turkey	2021-08-06
EPI_ISL_3412412	Europe	Aug, 21	Turkey	2021-08-07
EPI_ISL_3412413	Europe	Aug, 21	Turkey	2021-08-07
EPI_ISL_3412414	Europe	Aug, 21	Turkey	2021-08-06
EPI_ISL_3412415	Europe	Aug, 21	Turkey	2021-08-06
EPI_ISL_3412416	Europe	Aug, 21	Turkey	2021-08-06
EPI_ISL_3412417	Europe	Aug, 21	Turkey	2021-08-06
EPI_ISL_3412418	Europe	Aug, 21	Turkey	2021-08-06
EPI_ISL_3412419	Europe	Aug, 21	Turkey	2021-08-07
EPI_ISL_3412420	Europe	Aug, 21	Turkey	2021-08-07
EPI_ISL_3412421	Europe	Aug, 21	Turkey	2021-08-07
EPI_ISL_3412422	Europe	Aug, 21	Turkey	2021-08-07
EPI_ISL_3412423	Europe	Aug, 21	Turkey	2021-08-06
EPI_ISL_3412424	Europe	Aug, 21	Turkey	2021-08-06
EPI_ISL_3412425	Europe	Aug, 21	Turkey	2021-08-07
EPI_ISL_3412426	Europe	Aug, 21	Turkey	2021-08-07
EPI_ISL_3412427	Europe	Aug, 21	Turkey	2021-08-06
EPI_ISL_3412428	Europe	Aug, 21	Turkey	2021-08-06
EPI_ISL_3412429	Europe	Aug, 21	Turkey	2021-08-06
EPI_ISL_3412430	Europe	Aug, 21	Turkey	2021-08-06
EPI_ISL_3412431	Europe	Aug, 21	Turkey	2021-08-06
EPI_ISL_3412432	Europe	Aug, 21	Turkey	2021-08-06
EPI_ISL_3412433	Europe	Aug, 21	Turkey	2021-08-06
EPI_ISL_3412434	Europe	Aug, 21	Turkey	2021-08-06
EPI_ISL_3412435	Europe	Aug, 21	Turkey	2021-08-06
EPI_ISL_3412436	Europe	Aug, 21	Turkey	2021-08-06
EPI_ISL_3412437	Europe	Aug, 21	Turkey	2021-08-06
EPI_ISL_3412438	Europe	Aug, 21	Turkey	2021-08-06
EPI_ISL_3412439	Europe	Aug, 21	Turkey	2021-08-06
EPI_ISL_3412440	Europe	Aug, 21	Turkey	2021-08-06
EPI_ISL_3412441	Europe	Aug, 21	Turkey	2021-08-06
EPI_ISL_3412442	Europe	Aug, 21	Turkey	2021-08-06
EPI_ISL_3412443	Europe	Aug, 21	Turkey	2021-08-06
EPI_ISL_3412444	Europe	Aug, 21	Turkey	2021-08-06
EPI_ISL_3412445	Europe	Aug, 21	Turkey	2021-08-06
EPI_ISL_3412446	Europe	Aug, 21	Turkey	2021-08-06
EPI_ISL_3412447	Europe	Aug, 21	Turkey	2021-08-06
EPI_ISL_3412448	Europe	Aug, 21	Turkey	2021-08-06
EPI_ISL_3412449	Europe	Aug, 21	Turkey	2021-08-06
EPI_ISL_3412450	Europe	Aug, 21	Turkey	2021-08-06
EPI_ISL_3412451	Europe	Aug, 21	Turkey	2021-08-06
EPI_ISL_3412452	Europe	Aug, 21	Turkey	2021-08-06
EPI_ISL_3412453	Europe	Aug, 21	Turkey	2021-08-06
EPI_ISL_3412454	Europe	Aug, 21	Turkey	2021-08-06
EPI_ISL_3412455	Europe	Aug, 21	Turkey	2021-08-06
EPI_ISL_3412456	Europe	Aug, 21	Turkey	2021-08-06
EPI_ISL_3412457	Europe	Aug, 21	Turkey	2021-08-06
EPI_ISL_3412458	Europe	Aug, 21	Turkey	2021-08-06
EPI_ISL_3412459	Europe	Aug, 21	Turkey	2021-08-06
EPI_ISL_3412460	Europe	Aug, 21	Turkey	2021-08-06
EPI_ISL_3412461	Europe	Aug, 21	Turkey	2021-08-06
EPI_ISL_3412462	Europe	Aug, 21	Turkey	2021-08-06
EPI_ISL_3412463	Europe	Aug, 21	Turkey	2021-08-06
EPI_ISL_3412464	Europe	Aug, 21	Turkey	2021-08-06
EPI_ISL_3412465	Europe	Aug, 21	Turkey	2021-08-06
EPI_ISL_3412466	Europe	Aug, 21	Turkey	2021-08-06
EPI_ISL_3412467	Europe	Aug, 21	Turkey	2021-08-06
EPI_ISL_3412468	Europe	Aug, 21	Turkey	2021-08-06
EPI_ISL_3412469	Europe	Aug, 21	Turkey	2021-08-06
EPI_ISL_3412470	Europe	Aug, 21	Turkey	2021-08-06
EPI_ISL_3412471	Europe	Aug, 21	Turkey	2021-08-06
EPI_ISL_3412472	Europe	Aug, 21	Turkey	2021-08-06
EPI_ISL_3412473	Europe	Aug, 21	Turkey	2021-08-06
EPI_ISL_3412474	Europe	Aug, 21	Turkey	2021-08-06
EPI_ISL_3412475	Europe	Aug, 21	Turkey	2021-08-06
EPI_ISL_3412476	Europe	Aug, 21	Turkey	2021-08-06
EPI_ISL_3412477	Europe	Aug, 21	Turkey	2021-08-06
EPI_ISL_3412478	Europe	Aug, 21	Turkey	2021-08-06
EPI_ISL_3412479	Europe	Aug, 21	Turkey	2021-08-06
EPI_ISL_3412480	Europe	Aug, 21	Turkey	2021-08-06
EPI_ISL_3412481	Europe	Aug, 21	Turkey	2021-08-06
EPI_ISL_3412482	Europe	Aug, 21	Turkey	2021-08-06
EPI_ISL_3412483	Europe	Aug, 21	Turkey	2021-08-06
EPI_ISL_3412484	Europe	Aug, 21	Turkey	2021-08-06
EPI_ISL_3412485	Europe	Aug, 21	Turkey	2021-08-06
EPI_ISL_3412486	Europe	Aug, 21	Turkey	2021-08-06
EPI_ISL_3412487	Europe	Aug, 21	Turkey	2021-08-06
EPI_ISL_3412488	Europe	Aug, 21	Turkey	2021-08-06
EPI_ISL_3412489	Europe	Aug, 21	Turkey	2021-08-06
EPI_ISL_3412490	Europe	Aug, 21	Turkey	2021-08-06
EPI_ISL_3412491	Europe	Aug, 21	Turkey	2021-08-06
EPI_ISL_3412492	Europe	Aug, 21	Turkey	2021-08-06
EPI_ISL_3412493	Europe	Aug, 21	Turkey	2021-08-06
EPI_ISL_3412494	Europe	Aug, 21	Turkey	2021-08-06
EPI_ISL_3412495	Europe	Aug, 21	Turkey	2021-08-06
EPI_ISL_3412496	Europe	Aug, 21	Turkey	2021-08-06
EPI_ISL_3412497	Europe	Aug, 21	Turkey	2021-08-06
EPI_ISL_3412498	Europe	Aug, 21	Turkey	2021-08-06
EPI_ISL_3412499	Europe	Aug, 21	Turkey	2021-08-06
EPI_ISL_3412500	Europe	Aug, 21	Turkey	2021-08-06
EPI_ISL_3412501	Europe	Aug, 21	Turkey	2021-08-06
EPI_ISL_3412502	Europe	Aug, 21	Turkey	2021-08-06
EPI_ISL_3412503	Europe	Aug, 21	Turkey	2021-08-06
EPI_ISL_3412504	Europe	Aug, 21	Turkey	2021-08-06
EPI_ISL_3412505	Europe	Aug, 21	Turkey	2021-08-06
EPI_ISL_3412506	Europe	Aug, 21	Turkey	2021-08-06
EPI_ISL_3412507	Europe	Aug, 21	Turkey	2021-08-06
EPI_ISL_3412508	Europe	Aug, 21	Turkey	2021-08-06
EPI_ISL_3412509	Europe	Aug, 21	Turkey	2021-08-06
EPI_ISL_3412510	Europe	Aug, 21	Turkey	2021-08-06
EPI_ISL_3412511	Europe	Aug, 21	Turkey	2021-08-06
EPI_ISL_3412512	Europe	Aug, 21	Turkey	2021-08-06
EPI_ISL_3412513	Europe	Aug, 21	Turkey	2021-08-06
EPI_ISL_3412514	Europe	Aug, 21	Turkey	2021-08-06
EPI_ISL_3412515	Europe	Aug, 21	Turkey	2021-08-06
EPI_ISL_3412516	Europe	Aug, 21	Turkey	2021-08-06
EPI_ISL_3412517	Europe	Aug, 21	Turkey	2021-08-06
EPI_ISL_3412518	Europe	Aug, 21	Turkey	2021-08-06
EPI_ISL_3412519	Europe	Aug, 21	Turkey	2021-08-06
EPI_ISL_3412520	Europe	Aug, 21	Turkey	2021-08-06
EPI_ISL_3412521	Europe	Aug, 21	Turkey	2021-08-06
EPI_ISL_3412522	Europe	Aug, 21	Turkey	2021-08-06
EPI_ISL_3412523	Europe	Aug, 21	Turkey	2021-08-06
EPI_ISL_3412524	Europe	Aug, 21	Turkey	2021-08-06
EPI_ISL_3412525	Europe	Aug, 21	Turkey	2021-08-06
EPI_ISL_3412526	Europe	Aug, 21	Turkey	2021-08-06
EPI_ISL_3412527	Europe	Aug, 21	Turkey	2021-08-06
EPI_ISL_3412528	Europe	Aug, 21	Turkey	2021-08-06
EPI_ISL_3412529	Europe	Aug, 21	Turkey	2021-08-06
EPI_ISL_3412530	Europe	Aug, 21	Turkey	2021-08-06
EPI_ISL_3412531	Europe	Aug, 21	Turkey	2021-08-06
EPI_ISL_3412532	Europe	Aug, 21	Turkey	2021-08-06
EPI_ISL_3412533	Europe	Aug, 21	Turkey	2021-08-06
EPI_ISL_3412534	Europe	Aug, 21	Turkey	2021-08-06
EPI_ISL_3412535	Europe	Aug, 21	Turkey	2021-08-06
EPI_ISL_3412536	Europe	Aug, 21	Turkey	2021-08-06
EPI_ISL_3412537	Europe	Aug, 21	Turkey	2021-08-06
EPI_ISL_3412538	Europe	Aug, 21	Turkey	2021-08-06
EPI_ISL_3412539	Europe	Aug, 21	Turkey	2021-08-06
EPI_ISL_3412540	Europe	Aug, 21	Turkey	2021-08-06
EPI_ISL_3412541	Europe	Aug, 21	Turkey	2021-08-06
EPI_ISL_3412542	Europe	Aug, 21	Turkey	2021-08-06
EPI_ISL_3412543	Europe	Aug, 21	Turkey	2021-08-06
EPI_ISL_3412544	Europe	Aug, 21	Turkey	2021-08-06
EPI_ISL_3412545	Europe	Aug, 21	Turkey	2021-08-06
EPI_ISL_3412546	Europe	Aug, 21	Turkey	2021-08-06
EPI_ISL_3412547	Europe	Aug, 21	Turkey	2021-08-06
EPI_ISL_3412548	Europe	Aug, 21	Turkey	2021-08-06
EPI_ISL_3412549	Europe	Aug, 21	Turkey	2021-08-06
EPI_ISL_3412550	Europe	Aug, 21	Turkey	2021-08-06
EPI_ISL_3412551	Europe	Aug, 21	Turkey	2021-08-06
EPI_ISL_3412552	Europe	Aug, 21	Turkey	2021-08-06
EPI_ISL_3412553	Europe	Aug, 21	Turkey	2021-08-06
EPI_ISL_3412554	Europe	Aug, 21	Turkey	2021-08-06
EPI_ISL_3412555	Europe	Aug, 21	Turkey	2021-08-06
EPI_ISL_3412556	Europe	Aug, 21	Turkey	2021-08-06
EPI_ISL_3412557	Europe	Aug, 21	Turkey	2021-08-06
EPI_ISL_3412558	Europe	Aug, 21	Turkey	2021-08-06
EPI_ISL_3412559	Europe	Aug, 21	Turkey	2021-08-06
EPI_ISL_3412560	Europe	Aug, 21	Turkey	2021-08-06
EPI_ISL_3412561	Europe	Aug, 21	Turkey	2021-08-06
EPI_ISL_3412562	Europe	Aug, 21	Turkey	2021-08-06
EPI_ISL_3412563	Europe	Aug, 21	Turkey	2021-08-06
EPI_ISL_3412564	Europe	Aug, 21	Turkey	2021-08-06
EPI_ISL_3412565	Europe	Aug, 21	Turkey	2021-08-06
EPI_ISL_3412566	Europe	Aug, 21	Turkey	2021-08-06
EPI_ISL_3412567	Europe	Aug, 21	Turkey	2021-08-06
EPI_ISL_3412568	Europe	Aug, 21	Turkey	2021-08-06
EPI_ISL_3412569	Europe	Aug, 21	Turkey	2021-08-06
EPI_ISL_3412570	Europe	Aug, 21	Turkey	2021-08-06
EPI_ISL_3412571	Europe	Aug, 21	Turkey	2021-08-06
EPI_ISL_3412572	Europe	Aug, 21	Turkey	2021-08-06
EPI_ISL_3412573	Europe	Aug, 21	Turkey	2021-08-06
EPI_ISL_3412574	Europe	Aug, 21	Turkey	2021-08-06
EPI_ISL_3412575	Europe	Aug, 21	Turkey	2021-08-06
EPI_ISL_3412576	Europe	Aug, 21	Turkey	2021-08-06
EPI_ISL_3412577	Europe	Aug, 21	Turkey	2021-08-06
EPI_ISL_3412578	Europe	Aug, 21	Turkey	2021-08-06
EPI_ISL_3412579	Europe	Aug, 21	Turkey	2021-08-06
EPI_ISL_3412580	Europe	Aug, 21	Turkey	2021-08-06
EPI_ISL_3412581	Europe	Aug, 21	Turkey	2021-08-06
EPI_ISL_3412582	Europe	Aug, 21	Turkey	2021-08-06
EPI_ISL_3412583	Europe	Aug, 21	Turkey	2021-08-06
EPI_ISL_3412584	Europe	Aug, 21	Turkey	2021-08-06
EPI_ISL_3412585	Europe	Aug, 21	Turkey	2021-08-06
EPI_ISL_3412586	Europe	Aug, 21	Turkey	2021-08-06
EPI_ISL_3412587	Europe	Aug, 21	Turkey	2021-08-06
EPI_ISL_3412588	Europe	Aug, 21	Turkey	2021-08-06
EPI_ISL_3412589	Europe	Aug, 21	Turkey	2021-08-06
EPI_ISL_3412590	Europe	Aug, 21	Turkey	2021-08-06
EPI_ISL_3412591	Europe	Aug, 21	Turkey	2021-08-06
EPI_ISL_3412592	Europe	Aug, 21	Turkey	2021-08-06
EPI_ISL_3412593	Europe	Aug, 21	Turkey	2021-08-06
EPI_ISL_3412594	Europe	Aug, 21	Turkey	2021-08-06
EPI_ISL_3412595	Europe	Aug, 21	Turkey	2021-08-06
EPI_ISL_3412596	Europe	Aug, 21	Turkey	2021-08-06
EPI_ISL_3412597	Europe	Aug, 21	Turkey	2021-08-06
EPI_ISL_3412598	Europe	Aug, 21	Turkey	2021-08-06
EPI_ISL_3412599	Europe	Aug, 21	Turkey	2021-08-06
EPI_ISL_3412600	Europe	Aug, 21	Turkey	2021-08-06
EPI_ISL_3412601	Europe	Aug, 21	Turkey	2021-08-06
EPI_ISL_3412602	Europe	Aug, 21	Turkey	2021-08-06
EPI_ISL_3412603	Europe	Aug, 21	Turkey	2021-08-06
EPI_ISL_3412604	Europe	Aug, 21	Turkey	2021-08-06
EPI_ISL_3412605	Europe	Aug, 21	Turkey	2021-08-06
EPI_ISL_3412606	Europe	Aug, 21	Turkey	2021-08-06
EPI_ISL_3412607	Europe	Aug, 21	Turkey	2021-08-06
EPI_ISL_3412608	Europe	Aug, 21	Turkey	2021-08-06
EPI_ISL_3412609	Europe	Aug, 21	Turkey	2021-08-06
EPI_ISL_3412610	Europe	Aug, 21	Turkey	2021-08-06
EPI_ISL_3412611	Europe	Aug, 21	Turkey	2021-08-06
EPI_ISL_3412612	Europe	Aug, 21	Turkey	2021-08-06
EPI_ISL_3412613	Europe	Aug, 21	Turkey	2021-08-06
EPI_ISL_3412614	Europe	Aug, 21	Turkey	2021-08-06
EPI_ISL_3412615	Europe	Aug, 21	Turkey	2021-08-06
EPI_ISL_3412616	Europe	Aug, 21	Turkey	2021-08-06
EPI_ISL_3412617	Europe	Aug, 21	Turkey	2021-08-06
EPI_ISL_3412618	Europe	Aug, 21	Turkey	2021-08-06
EPI_ISL_3412619	Europe	Aug, 21	Turkey	2021-08-06
EPI_ISL_3412620	Europe	Aug, 21	Turkey	2021-08-06
EPI_ISL_3412621	Europe	Aug, 21	Turkey	2021-08-06
EPI_ISL_3412622	Europe	Aug, 21	Turkey	2021-08-06
EPI_ISL_3412623	Europe	Aug, 21	Turkey	2021-08-06
EPI_ISL_3412624	Europe	Aug, 21	Turkey	2021-08-06
EPI_ISL_3412625	Europe	Aug, 21	Turkey	2021-08-06
EPI_ISL_3412626	Europe	Aug, 21	Turkey	2021-08-06
EPI_ISL_3412627	Europe	Aug, 21	Turkey	2021-08-06
EPI_ISL_3412628	Europe	Aug, 21	Turkey	2021-08-06
EPI_ISL_3412629	Europe	Aug, 21	Turkey	2021-08-06
EPI_ISL_3412630	Europe	Aug, 21	Turkey	2021-08-06
EPI_ISL_3412631	Europe	Aug, 21	Turkey	2021-08-06
EPI_ISL_3412632	Europe	Aug, 21	Turkey	2021-08-06
EPI_ISL_3412633	Europe	Aug, 21	Turkey	2021-08-06
EPI_ISL_3412634	Europe	Aug, 21	Turkey	2021-08-06
EPI_ISL_3412635	Europe	Aug, 21	Turkey	2021-08-06
EPI_ISL_3412636	Europe	Aug, 21	Turkey	2021-08-06
EPI_ISL_3412637	Europe	Aug, 21	Turkey	2021-08-06
EPI_ISL_3412638	Europe	Aug, 21	Turkey	2021-08-06
EPI_ISL_3412639	Europe	Aug, 21	Turkey	2021-08-06
EPI_ISL_3412640	Europe	Aug, 21	Turkey	2021-08-06
EPI_ISL_3412641	Europe	Aug, 21	Turkey	2021-08-06
EPI_ISL_3412642	Europe	Aug, 21	Turkey	2021-08-06
EPI_ISL_3412643	Europe	Aug, 21	Turkey	2021-08-06
EPI_ISL_3412644	Europe	Aug, 21	Turkey	2021-08-06
EPI_ISL_3412645	Europe	Aug, 21	Turkey	2021-08-06
EPI_ISL_3412646	Europe	Aug, 21	Turkey	2021-08-06
EPI_ISL_3412647	Europe	Aug, 21	Turkey	2021-08-06
EPI_ISL_3412648	Europe	Aug, 21	Turkey	2021-08-06
EPI_ISL_3412649	Europe	Aug, 21	Turkey	2021-08-06
EPI_ISL_3412650	Europe	Aug, 21	Turkey	2021-08-06
EPI_ISL_3412651	Europe	Aug, 21	Turkey	2021-08-06
EPI_ISL_3412652	Europe	Aug, 21	Turkey	2021-08-06
EPI_ISL_3412653	Europe	Aug, 21	Turkey	2021-08-06
EPI_ISL_3412654	Europe	Aug, 21	Turkey	2021-08-06
EPI_ISL_3412655	Europe	Aug, 21	Turkey	2021-08-06
EPI_ISL_3412656	Europe	Aug, 21	Turkey	2021-08-06
EPI_ISL_3412657	Europe	Aug, 21	Turkey	2021-08-06
EPI_ISL_3412658	Europe	Aug, 21	Turkey	2021-08-06
EPI_ISL_3412659	Europe	Aug, 21	Turkey	2021-08-06
EPI_ISL_3412660	Europe	Aug, 21	Turkey	2021-08-06
EPI_ISL_3412661	Europe	Aug, 21	Turkey	2021-08-06
EPI_ISL_3412662	Europe	Aug, 21	Turkey	2021-08-06
EPI_ISL_3412663	Europe	Aug, 21	Turkey	2021-08-06
EPI_ISL_3412664	Europe	Aug, 21	Turkey	2021-08-06
EPI_ISL_3412665	Europe	Aug, 21	Turkey	2021-08-06
EPI_ISL_3412666	Europe	Aug, 21	Turkey	2021-08-06
EPI_ISL_3412667	Europe	Aug, 21	Turkey	2021-08-06
EPI_ISL_3412668	Europe	Aug, 21	Turkey	2021-08-06
EPI_ISL_3412669	Europe	Aug, 21	Turkey	2021-08-06
EPI_ISL_3412670	Europe	Aug, 21	Turkey	2021-08-06
EPI_ISL_3412671	Europe	Aug, 21	Turkey	2021-08-06
EPI_ISL_3412672	Europe	Aug, 21	Turkey	2021-08-06
EPI_ISL_3412673	Europe	Aug, 21	Turkey	2021-08-06
EPI_ISL_3412674	Europe	Aug, 21	Turkey	2021-08-06
EPI_ISL_3412675	Europe	Aug, 21	Turkey	2021-08-06
EPI_ISL_3412676	Europe	Aug, 21	Turkey	2021-08-06
EPI_ISL_3412677	Europe	Aug, 21	Turkey	2021-08-06
EPI_ISL_3412678	Europe	Aug, 21	Turkey	2021-08-06
EPI_ISL_3412679	Europe	Aug, 21	Turkey	2021-08-06
EPI_ISL_3412680	Europe	Aug, 21	Turkey	2021-08-06
EPI_ISL_3412681	Europe	Aug, 21	Turkey	2021-08-06
EPI_ISL_3412682	Europe	Aug, 21	Turkey	2021-08-06
EPI_ISL_3412683	Europe	Aug, 21	Turkey	2021-08-06
EPI_ISL_3412684	Europe	Aug, 21	Turkey	2021-08-06
EPI_ISL_3412685	Europe	Aug, 21	Turkey	2021-08-06
EPI_ISL_3412686	Europe	Aug, 21	Turkey	2021-08-06
EPI_ISL_3412687	Europe	Aug, 21	Turkey	2021-08-06
EPI_ISL_3412688	Europe	Aug, 21	Turkey	2021-08-06
EPI_ISL_3412689	Europe	Aug, 21	Turkey	2021-08-06
EPI_ISL_3412690	Europe	Aug, 21	Turkey	2021-08-06
EPI_ISL_3412691	Europe	Aug, 21	Turkey	2021-08-06
EPI_ISL_3412692	Europe	Aug, 21	Turkey	2021-08-06
EPI_ISL_3412693	Europe	Aug, 21	Turkey	2021-08-06
EPI_ISL_3412694	Europe	Aug, 21	Turkey	2021-08-06
EPI_ISL_3412695	Europe	Aug, 21	Turkey	2021-08-06
EPI_ISL_3412696	Europe	Aug, 21	Turkey	2021-08-06
EPI_ISL_3412697	Europe	Aug, 21	Turkey	2021-08-06
EPI_ISL_3412698	Europe	Aug, 21	Turkey	2021-08-06
EPI_ISL_3412699	Europe	Aug, 21	Turkey	2021-08-06
EPI_ISL_3412700	Europe	Aug, 21	Turkey	2021-08-06
EPI_ISL_3412701	Europe	Aug, 21	Turkey	2021-08-06
EPI_ISL_3412702	Europe	Aug, 21	Turkey	2021-08-06
EPI_ISL_3412703	Europe	Aug, 21	Turkey	2021-08-06
EPI_ISL_3412704	Europe	Aug, 21	Turkey	2021-08-06
EPI_ISL_3412705	Europe	Aug, 21	Turkey	2021-08-06
EPI_ISL_3412706	Europe	Aug, 21	Turkey	2021-08-06
EPI_ISL_3412707	Europe	Aug, 21	Turkey	2021-08-06
EPI_ISL_3412708	Europe	Aug, 21	Turkey	2021-08-06
EPI_ISL_3412709	Europe	Aug, 21	Turkey	2021-08-06
EPI_ISL_3412710	Europe	Aug, 21	Turkey	2021-08-06
EPI_ISL_3412711	Europe	Aug, 21	Turkey	2021-08-06
EPI_ISL_3412712	Europe	Aug, 21	Turkey	2021-08-06
EPI_ISL_3412713	Europe	Aug, 21	Turkey	2021-08-06
EPI_ISL_3412714	Europe	Aug, 21	Turkey	2021-08-06
EPI_ISL_3412715	Europe	Aug, 21	Turkey	2021-08-06
EPI_ISL_3412716	Europe	Aug, 21	Turkey	2021-08-06
EPI_ISL_3412717	Europe	Aug, 21	Turkey	2021-08-06
EPI_ISL_3412718	Europe	Aug, 21	Turkey	2021-08-06
EPI_ISL_3412719	Europe	Aug, 21	Turkey	2021-08-06
EPI_ISL_3412720	Europe	Aug, 21	Turkey	2021-08-06
EPI_ISL_3412721	Europe	Aug, 21	Turkey	2021-08-06
EPI_ISL_3412722	Europe	Aug, 21	Turkey	2021-08-06
EPI_ISL_3412723	Europe	Aug, 21	Turkey	2021-08-06
EPI_ISL_3412724	Europe	Aug, 21	Turkey	2021-08-06
EPI_ISL_3412725	Europe	Aug, 21	Turkey	2021-08-06
EPI_ISL_3412726	Europe	Aug, 21	Turkey	2021-08-06
EPI_ISL_3412727	Europe	Aug, 21	Turkey	2021-08-06
EPI_ISL_3412728	Europe	Aug, 21	Turkey	2021-08-06
EPI_ISL_3412729	Europe	Aug, 21	Turkey	2021-08-06
EPI_ISL_3412730	Europe	Aug, 21	Turkey	2021-08-06
EPI_ISL_3412731	Europe	Aug, 21	Turkey	2021-08-06
EPI_ISL_3412732	Europe	Aug, 21	Turkey	2021-08-06
EPI_ISL_3412733	Europe	Aug, 21	Turkey	2021-08-06
EPI_ISL_3412734	Europe	Aug, 21	Turkey	2021-08-06
EPI_ISL_3412735	Europe	Aug, 21	Turkey	2021-08-06
EPI_ISL_3412736	Europe	Aug, 21	Turkey	2021-08-06
EPI_ISL_3412737	Europe	Aug, 21	Turkey	2021-08-06
EPI_ISL_3412738	Europe	Aug, 21	Turkey	2021-08-06
EPI_ISL_3412739	Europe	Aug, 21	Turkey	2021-08-06
EPI_ISL_3412740	Europe	Aug, 21	Turkey	2021-08-06
EPI_ISL_3412741	Europe	Aug, 21	Turkey	2021-08-06
EPI_ISL_3412742	Europe	Aug, 21	Turkey	2021-08-06
EPI_ISL_3412743	Europe	Aug, 21	Turkey	2021-08-06
EPI_ISL_3412744	Europe	Aug, 21	Turkey	2021-08-06
EPI_ISL_3412745	Europe	Aug, 21	Turkey	2021-08-06
EPI_ISL_3412746	Europe	Aug, 21	Turkey	2021-08-06
EPI_ISL_3412747	Europe	Aug, 21	Turkey	2021-08-06
EPI_ISL_3412748	Europe	Aug, 21	Turkey	2021-08-06
EPI_ISL_3412749	Europe	Aug, 21	Turkey	2021-08-06
EPI_ISL_3412750	Europe	Aug, 21	Turkey	2021-08-06
EPI_ISL_3412751	Europe	Aug, 21	Turkey	2021-08-06
EPI_ISL_3412752	Europe	Aug, 21	Turkey	2021-08-06
EPI_ISL_3412753	Europe	Aug, 21	Turkey	2021-08-06
EPI_ISL_3412754	Europe	Aug, 21	Turkey	2021-08-06
EPI_ISL_3412755	Europe	Aug, 21	Turkey	2021-08-06
EPI_ISL_3412756	Europe	Aug, 21	Turkey	2021-08-06
EPI_ISL_3412757	Europe	Aug, 21	Turkey	2021-08-06
EPI_ISL_3412758	Europe	Aug, 21	Turkey	2021-08-06
EPI_ISL_3412759	Europe	Aug, 21	Turkey	2021-08-06
EPI_ISL_3412760	Europe	Aug, 21	Turkey	2021-08-06
EPI_ISL_3412761	Europe	Aug, 21	Turkey	2021-08-06
EPI_ISL_3412762	Europe	Aug, 21	Turkey	2021-08-06
EPI_ISL_3412763	Europe	Aug, 21	Turkey	2021-08-06
EPI_ISL_3412764	Europe	Aug, 21	Turkey	2021-08-06
EPI_ISL_3412765	Europe	Aug, 21	Turkey	2021-08-06
EPI_ISL_3412766	Europe	Aug, 21	Turkey	2021-08-06
EPI_ISL_3412767	Europe	Aug, 21	Turkey	2021-08-06
EPI_ISL_3412768	Europe	Aug, 21	Turkey	2021-08-06
EPI_ISL_3412769	Europe	Aug, 21	Turkey	2021-08-06
EPI_ISL_3412770	Europe	Aug, 21	Turkey	2021-08-06
EPI_ISL_3412771	Europe	Aug, 21	Turkey	2021-08-06
EPI_ISL_3412772	Europe	Aug, 21	Turkey	2021-08-06
EPI_ISL_3412773	Europe	Aug, 21	Turkey	2021-08-07
EPI_ISL_3412774	Europe	Aug, 21	Turkey	2021-08-07
EPI_ISL_3412775	Europe	Aug, 21	Turkey	2021-08-07
EPI_ISL_3412776	Europe	Aug, 21	Turkey	2021-08-07
EPI_ISL_3412777	Europe	Aug, 21	Turkey	2021-08-07
EPI_ISL_3412778	Europe	Aug, 21	Turkey	2021-08-07
EPI_ISL_3412779	Europe	Aug, 21	Turkey	2021-08-07
EPI_ISL_3412780	Europe	Aug, 21	Turkey	2021-08-07
EPI_ISL_3412781	Europe	Aug, 21	Turkey	2021-08-07
EPI_ISL_3412782	Europe	Aug, 21	Turkey	2021-08-07
EPI_ISL_3412783	Europe	Aug, 21	Turkey	2021-08-07
EPI_ISL_3412784	Europe	Aug, 21	Turkey	2021-08-07
EPI_ISL_3412785	Europe	Aug, 21	Turkey	2021-08-07
EPI_ISL_3412786	Europe	Aug, 21	Turkey	2021-08-07
EPI_ISL_3412787	Europe	Aug, 21	Turkey	2021-08-07
EPI_ISL_3412788	Europe	Aug, 21	Turkey	2021-08-07
EPI_ISL_3412789	Europe	Aug, 21	Turkey	2021-08-07
EPI_ISL_3412790	Europe	Aug, 21	Turkey	2021-08-07
EPI_ISL_3412791	Europe	Aug, 21	Turkey	2021-08-07
EPI_ISL_3412792	Europe	Aug, 21	Turkey	2021-08-07
EPI_ISL_3412793	Europe	Aug, 21	Turkey	2021-08-07
EPI_ISL_3412794	Europe	Aug, 21	Turkey	2021-08-07
EPI_ISL_3412795	Europe	Aug, 21	Turkey	2021-08-07
EPI_ISL_3412796	Europe	Aug, 21	Turkey	2021-08-07
EPI_ISL_3412797	Europe	Aug, 21	Turkey	2021-08-07
EPI_ISL_3412798	Europe	Aug, 21	Turkey	2021-08-07
EPI_ISL_3412799	Europe	Aug, 21	Turkey	2021-08-07
EPI_ISL_3412800	Europe	Aug, 21	Turkey	2021-08-07
EPI_ISL_3412801	Europe	Aug, 21	Turkey	2021-08-07
EPI_ISL_3412802	Europe	Aug, 21	Turkey	2021-08-07
EPI_ISL_3412803	Europe	Aug, 21	Turkey	2021-08-07
EPI_ISL_3412804	Europe	Aug, 21	Turkey	2021-08-07
EPI_ISL_3412805	Europe	Aug, 21	Turkey	2021-08-07
EPI_ISL_3412806	Europe	Aug, 21	Turkey	2021-08-07
EPI_ISL_3412807	Europe	Aug, 21	Turkey	2021-08-07
EPI_ISL_3412808	Europe	Aug, 21	Turkey	2021-08-07
EPI_ISL_3412809	Europe	Aug, 21	Turkey	2021-08-07
EPI_ISL_3412810	Europe	Aug, 21	Turkey	2021-08-07
EPI_ISL_3412811	Europe	Aug, 21	Turkey	2021-08-07
EPI_ISL_3412812	Europe	Aug, 21	Turkey	2021-08-07
EPI_ISL_3412813	Europe	Aug, 21	Turkey	2021-08-07
EPI_ISL_3412814	Europe	Aug, 21	Turkey	2021-08-07
EPI_ISL_3412815	Europe	Aug, 21	Turkey	2021-08-07
EPI_ISL_3412816	Europe	Aug, 21	Turkey	2021-08-07
EPI_ISL_3412817	Europe	Aug, 21	Turkey	2021-08-07
EPI_ISL_3412818	Europe	Aug, 21	Turkey	2021-08-07
EPI_ISL_3412819	Europe	Aug, 21	Turkey	2021-08-07
EPI_ISL_3412820	Europe	Aug, 21	Turkey	2021-08-07
EPI_ISL_3412821	Europe	Aug, 21	Turkey	2021-08-07
EPI_ISL_3412822	Europe	Aug, 21	Turkey	2021-08-07
EPI_ISL_3412823	Europe	Aug, 21	Turkey	2021-08-07
EPI_ISL_3412824	Europe	Aug, 21	Turkey	2021-08-07
EPI_ISL_3412825	Europe	Aug, 21	Turkey	2021-08-07
EPI_ISL_3412826	Europe	Aug, 21	Turkey	2021-08-07
EPI_ISL_3412827	Europe	Aug, 21	Turkey	2021-08-07
EPI_ISL_3412828	Europe	Aug, 21	Turkey	2021-08-07
EPI_ISL_3412829	Europe	Aug, 21	Turkey	2021-08-07
EPI_ISL_3412830	Europe	Aug, 21	Turkey	2021-08-07
EPI_ISL_3412831	Europe	Aug, 21	Turkey	2021-08-07
EPI_ISL_3412832	Europe	Aug, 21	Turkey	2021-08-07
EPI_ISL_3412833	Europe	Aug, 21	Turkey	2021-08-07
EPI_ISL_3412834	Europe	Aug, 21	Turkey	2021-08-07
EPI_ISL_3412835	Europe	Aug, 21	Turkey	2021-08-07
EPI_ISL_3412836	Europe	Aug, 21	Turkey	2021-08-07
EPI_ISL_3412837	Europe	Aug, 21	Turkey	2021-08-07
EPI_ISL_3412838	Europe	Aug, 21	Turkey	2021-08-07
EPI_ISL_3412839	Europe	Aug, 21	Turkey	2021-08-07
EPI_ISL_3412840	Europe	Aug, 21	Turkey	2021-08-07
EPI_ISL_3412841	Europe	Aug, 21	Turkey	2021-08-07
EPI_ISL_3412842	Europe	Aug, 21	Turkey	2021-08-07
EPI_ISL_3412843	Europe	Aug, 21	Turkey	2021-08-07
EPI_ISL_3412844	Europe	Aug, 21	Turkey	2021-08-07
EPI_ISL_3412845	Europe	Aug, 21	Turkey	2021-08-07
EPI_ISL_3412846	Europe	Aug, 21	Turkey	2021-08-07
EPI_ISL_3412847	Europe	Aug, 21	Turkey	2021-08-07
EPI_ISL_3412848	Europe	Aug, 21	Turkey	2021-08-07
EPI_ISL_3412849	Europe	Aug, 21	Turkey	2021-08-07
EPI_ISL_3412850	Europe	Aug, 21	Turkey	2021-08-07
EPI_ISL_3412851	Europe	Aug, 21	Turkey	2021-08-07
EPI_ISL_3412852	Europe	Aug, 21	Turkey	2021-08-07
EPI_ISL_3412853	Europe	Aug, 21	Turkey	2021-08-07
EPI_ISL_3412854	Europe	Aug, 21	Turkey	2021-08-07
EPI_ISL_3412855	Europe	Aug, 21	Turkey	2021-08-07
EPI_ISL_3412856	Europe	Aug, 21	Turkey	2021-08-07
EPI_ISL_3412857	Europe	Aug, 21	Turkey	2021-08-07
EPI_ISL_3412858	Europe	Aug, 21	Turkey	2021-08-07
EPI_ISL_3412859	Europe	Aug, 21	Turkey	2021-08-07
EPI_ISL_3412860	Europe	Aug, 21	Turkey	2021-08-07
EPI_ISL_3412861	Europe	Aug, 21	Turkey	2021-08-07
EPI_ISL_3412862	Europe	Aug, 21	Turkey	2021-08-07
EPI_ISL_3412863	Europe	Aug, 21	Turkey	2021-08-07
EPI_ISL_3412864	Europe	Aug, 21	Turkey	2021-08-07
EPI_ISL_3412865	Europe	Aug, 21	Turkey	2021-08-07
EPI_ISL_3412866	Europe	Aug, 21	Turkey	2021-08-07
EPI_ISL_3412867	Europe	Aug, 21	Turkey	2021-08-07
EPI_ISL_3412868	Europe	Aug, 21	Turkey	2021-08-07
EPI_ISL_3412869	Europe	Aug, 21	Turkey	2021-08-07
EPI_ISL_3412870	Europe	Aug, 21	Turkey	2021-08-07
EPI_ISL_3412871	Europe	Aug, 21	Turkey	2021-08-07
EPI_ISL_3412872	Europe	Aug, 21	Turkey	2021-08-07
EPI_ISL_3412873	Europe	Aug, 21	Turkey	2021-08-07
EPI_ISL_3412874	Europe	Aug, 21	Turkey	2021-08-07
EPI_ISL_3412875	Europe	Aug, 21	Turkey	2021-08-07
EPI_ISL_3412876	Europe	Aug, 21	Turkey	2021-08-07
EPI_ISL_3412877	Europe	Aug, 21	Turkey	2021-08-07
EPI_ISL_3412878	Europe	Aug, 21	Turkey	2021-08-07
EPI_ISL_3412879	Europe	Aug, 21	Turkey	2021-08-07
EPI_ISL_3412880	Europe	Aug, 21	Turkey	2021-08-07
EPI_ISL_3412881	Europe	Aug, 21	Turkey	2021-08-07
EPI_ISL_3412882	Europe	Aug, 21	Turkey	2021-08-07
EPI_ISL_3412883	Europe	Aug, 21	Turkey	2021-08-07
EPI_ISL_3412884	Europe	Aug, 21	Turkey	2021-08-07
EPI_ISL_3412885	Europe	Aug, 21	Turkey	2021-08-07
EPI_ISL_3412886	Europe	Aug, 21	Turkey	2021-08-07
EPI_ISL_3412887	Europe	Aug, 21	Turkey	2021-08-07
EPI_ISL_3412888	Europe	Aug, 21	Turkey	2021-08-07
EPI_ISL_3412889	Europe	Aug, 21	Turkey	2021-08-07
EPI_ISL_3412890	Europe	Aug, 21	Turkey	2021-08-07
EPI_ISL_3412891	Europe	Aug, 21	Turkey	2021-08-07
EPI_ISL_3412892	Europe	Aug, 21	Turkey	2021-08-07
EPI_ISL_3412893	Europe	Aug, 21	Turkey	2021-08-07
EPI_ISL_3412894	Europe	Aug, 21	Turkey	2021-08-07
EPI_ISL_3412895	Europe	Aug, 21	Turkey	2021-08-07
EPI_ISL_3412896	Europe	Aug, 21	Turkey	2021-08-07
EPI_ISL_3412897	Europe	Aug, 21	Turkey	2021-08-07
EPI_ISL_3412898	Europe	Aug, 21	Turkey	2021-08-07
EPI_ISL_3412899	Europe	Aug, 21	Turkey	2021-08-07
EPI_ISL_3412900	Europe	Aug, 21	Turkey	2021-08-07
EPI_ISL_3412901	Europe	Aug, 21	Turkey	2021-08-07
EPI_ISL_3412902	Europe	Aug, 21	Turkey	2021-08-07
EPI_ISL_3412903	Europe	Aug, 21	Turkey	2021-08-07
EPI_ISL_3412904	Europe	Aug, 21	Turkey	2021-08-07
EPI_ISL_3412905	Europe	Aug, 21	Turkey	2021-08-07
EPI_ISL_3412906	Europe	Aug, 21	Turkey	2021-08-07
EPI_ISL_3412907	Europe	Aug, 21	Turkey	2021-08-07
EPI_ISL_3412908	Europe	Aug, 21	Turkey	2021-08-07
EPI_ISL_3412909	Europe	Aug, 21	Turkey	2021-08-07
EPI_ISL_3412910	Europe	Aug, 21	Turkey	2021-08-07
EPI_ISL_3412911	Europe	Aug, 21	Turkey	2021-08-07
EPI_ISL_3412912	Europe	Aug, 21	Turkey	2021-08-07
EPI_ISL_3412913	Europe	Aug, 21	Turkey	2021-08-07
EPI_ISL_3412914	Europe	Aug, 21	Turkey	2021-08-07
EPI_ISL_3412915	Europe	Aug, 21	Turkey	2021-08-07
EPI_ISL_3412916	Europe	Aug, 21	Turkey	2021-08-07
EPI_ISL_3412917	Europe	Aug, 21	Turkey	2021-08-07
EPI_ISL_3412918	Europe	Aug, 21	Turkey	2021-08-07
EPI_ISL_3412919	Europe	Aug, 21	Turkey	2021-08-07
EPI_ISL_3412920	Europe	Aug, 21	Turkey	2021-08-07
EPI_ISL_3412921	Europe	Aug, 21	Turkey	2021-08-07
EPI_ISL_3412922	Europe	Aug, 21	Turkey	2021-08-07
EPI_ISL_3412923	Europe	Aug, 21	Turkey	2021-08-07
EPI_ISL_3412924	Europe	Aug, 21	Turkey	2021-08-07
EPI_ISL_3412925	Europe	Aug, 21	Turkey	2021-08-07
EPI_ISL_3412926	Europe	Aug, 21	Turkey	2021-08-07
EPI_ISL_3412927	Europe	Aug, 21	Turkey	2021-08-07
EPI_ISL_3412928	Europe	Aug, 21	Turkey	2021-08-07
EPI_ISL_3412929	Europe	Aug, 21	Turkey	2021-08-07
EPI_ISL_3412930	Europe	Aug, 21	Turkey	2021-08-07
EPI_ISL_3412931	Europe	Aug, 21	Turkey	2021-08-07
EPI_ISL_3412932	Europe	Aug, 21	Turkey	2021-08-07
EPI_ISL_3412933	Europe	Aug, 21	Turkey	2021-08-07
EPI_ISL_3412934	Europe	Aug, 21	Turkey	2021-08-07
EPI_ISL_3412935	Europe	Aug, 21	Turkey	2021-08-07
EPI_ISL_3412936	Europe	Aug, 21	Turkey	2021-08-07
EPI_ISL_3412937	Europe	Aug, 21	Turkey	2021-08-07
EPI_ISL_3412938	Europe	Aug, 21	Turkey	2021-08-07
EPI_ISL_3412939	Europe	Aug, 21	Turkey	2021-08-07
EPI_ISL_3412940	Europe	Aug, 21	Turkey	2021-08-07
EPI_ISL_3412941	Europe	Aug, 21	Turkey	2021-08-07
EPI_ISL_3412942	Europe	Aug, 21	Turkey	2021-08-07
EPI_ISL_3412943	Europe	Aug, 21	Turkey	2021-08-07
EPI_ISL_3412944	Europe	Aug, 21	Turkey	2021-08-07
EPI_ISL_3412945	Europe	Aug, 21	Turkey	2021-08-07
EPI_ISL_3412946	Europe	Aug, 21	Turkey	2021-08-07
EPI_ISL_3412947	Europe	Aug, 21	Turkey	2021-08-07
EPI_ISL_3412948	Europe	Aug, 21	Turkey	2021-08-07
EPI_ISL_3412949	Europe	Aug, 21	Turkey	2021-08-07
EPI_ISL_3412950	Europe	Aug, 21	Turkey	2021-08-07
EPI_ISL_3412951	Europe	Aug, 21	Turkey	2021-08-07
EPI_ISL_3412952	Europe	Aug, 21	Turkey	2021-08-07
EPI_ISL_3412953	Europe	Aug, 21	Turkey	2021-08-07
EPI_ISL_3412954	Europe	Aug, 21	Turkey	2021-08-07
EPI_ISL_3412955	Europe	Aug, 21	Turkey	2021-08-07
EPI_ISL_3412956	Europe	Aug, 21	Turkey	2021-08-07
EPI_ISL_3412957	Europe	Aug, 21	Turkey	2021-08-07
EPI_ISL_3412958	Europe	Aug, 21	Turkey	2021-08-07
EPI_ISL_3412959	Europe	Aug, 21	Turkey	2021-08-07
EPI_ISL_3412960	Europe	Aug, 21	Turkey	2021-08-07
EPI_ISL_3412961	Europe	Aug, 21	Turkey	2021-08-07
EPI_ISL_3412962	Europe	Aug, 21	Turkey	2021-08-07
EPI_ISL_3412963	Europe	Aug, 21	Turkey	2021-08-07
EPI_ISL_3412964	Europe	Aug, 21	Turkey	2021-08-07
EPI_ISL_3412965	Europe	Aug, 21	Turkey	2021-08-07
EPI_ISL_3412966	Europe	Aug, 21	Turkey	2021-08-07
EPI_ISL_3412967	Europe	Aug, 21	Turkey	2021-08-07
EPI_ISL_3412968	Europe	Aug, 21	Turkey	2021-08-07
EPI_ISL_3412969	Europe	Aug, 21	Turkey	2021-08-07
EPI_ISL_3412970	Europe	Aug, 21	Turkey	2021-08-07
EPI_ISL_3412971	Europe	Aug, 21	Turkey	2021-08-07
EPI_ISL_3412972	Europe	Aug, 21	Turkey	2021-08-07
EPI_ISL_3412973	Europe	Aug, 21	Turkey	2021-08-07
EPI_ISL_3412974	Europe	Aug, 21	Turkey	2021-08-07
EPI_ISL_3412975	Europe	Aug, 21	Turkey	2021-08-07
EPI_ISL_3412976	Europe	Aug, 21	Turkey	2021-08-07
EPI_ISL_3412977	Europe	Aug, 21	Turkey	2021-08-07
EPI_ISL_3412978	Europe	Aug, 21	Turkey	2021-08-07
EPI_ISL_3412979	Europe	Aug, 21	Turkey	2021-08-07
EPI_ISL_3412980	Europe	Aug, 21	Turkey	2021-08-07
EPI_ISL_3412981	Europe	Aug, 21	Turkey	2021-08-07
EPI_ISL_3412982	Europe	Aug, 21	Turkey	2021-08-07
EPI_ISL_3412983	Europe	Aug, 21	Turkey	2021-08-07
EPI_ISL_3412984	Europe	Aug, 21	Turkey	2021-08-07
EPI_ISL_3412985	Europe	Aug, 21	Turkey	2021-08-07
EPI_ISL_3412986	Europe	Aug, 21	Turkey	2021-08-07
EPI_ISL_3412987	Europe	Aug, 21	Turkey	2021-08-07
EPI_ISL_3412988	Europe	Aug, 21	Turkey	2021-08-07
EPI_ISL_3412989	Europe	Aug, 21	Turkey	2021-08-07
EPI_ISL_3412990	Europe	Aug, 21	Turkey	2021-08-07
EPI_ISL_3412991	Europe	Aug, 21	Turkey	2021-08-07
EPI_ISL_3412992	Europe	Aug, 21	Turkey	2021-08-07
EPI_ISL_3412993	Europe	Aug, 21	Turkey	2021-08-07
EPI_ISL_3412994	Europe	Aug, 21	Turkey	2021-08-07
EPI_ISL_3412995	Europe	Aug, 21	Turkey	2021-08-07
EPI_ISL_3412996	Europe	Aug, 21	Turkey	2021-08-07
EPI_ISL_3412997	Europe	Aug, 21	Turkey	2021-08-07
EPI_ISL_3412998	Europe	Aug, 21	Turkey	2021-08-07
EPI_ISL_3412999	Europe	Aug, 21	Turkey	2021-08-07
EPI_ISL_3413000	Europe	Aug, 21	Turkey	2021-08-07
EPI_ISL_3413001	Europe	Aug, 21	Turkey	2021-08-07
EPI_ISL_3413002	Europe	Aug, 21	Turkey	2021-08-07
EPI_ISL_3413003	Europe	Aug, 21	Turkey	2021-08-07
EPI_ISL_3413004	Europe	Aug, 21	Turkey	2021-08-07
EPI_ISL_3413005	Europe	Aug, 21	Turkey	2021-08-07
EPI_ISL_3413006	Europe	Aug, 21	Turkey	2021-08-07
EPI_ISL_3413007	Europe	Aug, 21	Turkey	2021-08-07
EPI_ISL_3413008	Europe	Aug, 21	Turkey	2021-08-07
EPI_ISL_3413009	Europe	Aug, 21	Turkey	2021-08-07
EPI_ISL_3413010	Europe	Aug, 21	Turkey	2021-08-07
EPI_ISL_3413011	Europe	Aug, 21	Turkey	2021-08-07
EPI_ISL_3413012	Europe	Aug, 21	Turkey	2021-08-07
EPI_ISL_3413013	Europe	Aug, 21	Turkey	2021-08-07
EPI_ISL_3413014	Europe	Aug, 21	Turkey	2021-08-07
EPI_ISL_3413015	Europe	Aug, 21	Turkey	2021-08-07
EPI_ISL_3413016	Europe	Aug, 21	Turkey	2021-08-07
EPI_ISL_3413017	Europe	Aug, 21	Turkey	2021-08-07
EPI_ISL_3413018	Europe	Aug, 21	Turkey	2021-08-07
EPI_ISL_3413019	Europe	Aug, 21	Turkey	2021-08-07
EPI_ISL_3413020	Europe	Aug, 21	Turkey	2021-08-07
EPI_ISL_3413021	Europe	Aug, 21	Turkey	2021-08-07
EPI_ISL_3413022	Europe	Aug, 21	Turkey	2021-08-07
EPI_ISL_3413023	Europe	Aug, 21	Turkey	2021-08-07
EPI_ISL_3413024	Europe	Aug, 21	Turkey	2021-08-07
EPI_ISL_3413025	Europe	Aug, 21	Turkey	2021-08-07
EPI_ISL_3413026	Europe	Aug, 21	Turkey	2021-08-07
EPI_ISL_3413027	Europe	Aug, 21	Turkey	2021-08-07
EPI_ISL_3413028	Europe	Aug, 21	Turkey	2021-08-07
EPI_ISL_3413029	Europe	Aug, 21	Turkey	2021-08-07
EPI_ISL_3413030	Europe	Aug, 21	Turkey	2021-08-07
EPI_ISL_3413031	Europe	Aug, 21	Turkey	2021-08-07
EPI_ISL_3413032	Europe	Aug, 21	Turkey	2021-08-07
EPI_ISL_3413033	Europe	Aug, 21	Turkey	2021-08-07
EPI_ISL_3413034	Europe	Aug, 21	Turkey	2021-08-07
EPI_ISL_3413035	Europe	Aug, 21	Turkey	2021-08-07
EPI_ISL_3413036	Europe	Aug, 21	Turkey	2021-08-07
EPI_ISL_3413037	Europe	Aug, 21	Turkey	2021-08-07
EPI_ISL_3413038	Europe	Aug, 21	Turkey	2021-08-07
EPI_ISL_3413039	Europe	Aug, 21	Turkey	2021-08-07
EPI_ISL_3413040	Europe	Aug, 21	Turkey	2021-08-07
EPI_ISL_3413041	Europe	Aug, 21	Turkey	2021-08-07
EPI_ISL_3413042	Europe	Aug, 21	Turkey	2021-08-07
EPI_ISL_3413043	Europe	Aug, 21	Turkey	2021-08-07
EPI_ISL_3413044	Europe	Aug, 21	Turkey	2021-08-07
EPI_ISL_3413045	Europe	Aug, 21	Turkey	2021-08-07
EPI_ISL_3413046	Europe	Aug, 21	Turkey	2021-08-07
EPI_ISL_3413047	Europe	Aug, 21	Turkey	2021-08-07
EPI_ISL_3413048	Europe	Aug, 21	Turkey	2021-08-07
EPI_ISL_3413049	Europe	Aug, 21	Turkey	2021-08-07
EPI_ISL_3413050	Europe	Aug, 21	Turkey	2021-08-07
EPI_ISL_3413051	Europe	Aug, 21	Turkey	2021-08-07
EPI_ISL_3413052	Europe	Aug, 21	Turkey	2021-08-07
EPI_ISL_3413053	Europe	Aug, 21	Turkey	2021-08-07
EPI_ISL_3413054	Europe	Aug, 21	Turkey	2021-08-07
EPI_ISL_3413055	Europe	Aug, 21	Turkey	2021-08-07
EPI_ISL_3413056	Europe	Aug, 21	Turkey	2021-08-07
EPI_ISL_3413057	Europe	Aug, 21	Turkey	2021-08-07
EPI_ISL_3413058	Europe	Aug, 21	Turkey	2021-08-07
EPI_ISL_3413059	Europe	Aug, 21	Turkey	2021-08-07
EPI_ISL_3413060	Europe	Aug, 21	Turkey	2021-08-07
EPI_ISL_3413061	Europe	Aug, 21	Turkey	2021-08-07
EPI_ISL_3413062	Europe	Aug, 21	Turkey	2021-08-07
EPI_ISL_3413063	Europe	Aug, 21	Turkey	2021-08-07
EPI_ISL_3413064	Europe	Aug, 21	Turkey	2021-08-07
EPI_ISL_3413065	Europe	Aug, 21	Turkey	2021-08-07
EPI_ISL_3413066	Europe	Aug, 21	Turkey	2021-08-07
EPI_ISL_3413067	Europe	Aug, 21	Turkey	2021-08-07
EPI_ISL_3413068	Europe	Aug, 21	Turkey	2021-08-07
EPI_ISL_3413069	Europe	Aug, 21	Turkey	2021-08-07
EPI_ISL_3413070	Europe	Aug, 21	Turkey	2021-08-07
EPI_ISL_3413071	Europe	Aug, 21	Turkey	2021-08-07
EPI_ISL_3413072	Europe	Aug, 21	Turkey	2021-08-07
EPI_ISL_3413073	Europe	Aug, 21	Turkey	2021-08-07
EPI_ISL_3413074	Europe	Aug, 21	Turkey	2021-08-07
EPI_ISL_3413075	Europe	Aug, 21	Turkey	2021-08-07
EPI_ISL_3413076	Europe	Aug, 21	Turkey	2021-08-07
EPI_ISL_3413077	Europe	Aug, 21	Turkey	2021-08-07
EPI_ISL_3413078	Europe	Aug, 21	Turkey	2021-08-07
EPI_ISL_3413079	Europe	Aug, 21	Turkey	2021-08-07
EPI_ISL_3413080	Europe	Aug, 21	Turkey	2021-08-07
EPI_ISL_3413081	Europe	Aug, 21	Turkey	2021-08-07
EPI_ISL_3413082	Europe	Aug, 21	Turkey	2021-08-07
EPI_ISL_3413083	Europe	Aug, 21	Turkey	2021-08-07
EPI_ISL_3413084	Europe	Aug, 21	Turkey	2021-08-07
EPI_ISL_3413085	Europe	Aug, 21	Turkey	2021-08-07
EPI_ISL_3413086	Europe	Aug, 21	Turkey	2021-08-07
EPI_ISL_3413087	Europe	Aug, 21	Turkey	2021-08-07
EPI_ISL_3413088	Europe	Aug, 21	Turkey	2021-08-07
EPI_ISL_3413089	Europe	Aug, 21	Turkey	2021-08-07
EPI_ISL_3413090	Europe	Aug, 21	Turkey	2021-08-07
EPI_ISL_3413091	Europe	Aug, 21	Turkey	2021-08-07
EPI_ISL_3413092	Europe	Aug, 21	Turkey	2021-08-07
EPI_ISL_3413093	Europe	Aug, 21	Turkey	2021-08-07
EPI_ISL_3413094	Europe	Aug, 21	Turkey	2021-08-07
EPI_ISL_3413095	Europe	Aug, 21	Turkey	2021-08-07
EPI_ISL_3413096	Europe	Aug, 21	Turkey	2021-08-07
EPI_ISL_3413097	Europe	Aug, 21	Turkey	2021-08-07
EPI_ISL_3413098	Europe	Aug, 21	Turkey	2021-08-07
EPI_ISL_3413099	Europe	Aug, 21	Turkey	2021-08-07
EPI_ISL_3413100	Europe	Aug, 21	Turkey	2021-08-07
EPI_ISL_3413101	Europe	Aug, 21	Turkey	2021-08-07
EPI_ISL_3413102	Europe	Aug, 21	Turkey	2021-08-07
EPI_ISL_3413103	Europe	Aug, 21	Turkey	2021-08-07
EPI_ISL_3413104	Europe	Aug, 21	Turkey	2021-08-07
EPI_ISL_3413105	Europe	Aug, 21	Turkey	2021-08-07
EPI_ISL_3413106	Europe	Aug, 21	Turkey	2021-08-07
EPI_ISL_3413107	Europe	Aug, 21	Turkey	2021-08-07
EPI_ISL_3413108	Europe	Aug, 21	Turkey	2021-08-07
EPI_ISL_3413109	Europe	Aug, 21	Turkey	2021-08-07
EPI_ISL_3413110	Europe	Aug, 21	Turkey	2021-08-07
EPI_ISL_3413111	Europe	Aug, 21	Turkey	2021-08-07
EPI_ISL_3413112	Europe	Aug, 21	Turkey	2021-08-07
EPI_ISL_3413113	Europe	Aug, 21	Turkey	2021-08-07
EPI_ISL_3413114	Europe	Aug, 21	Turkey	2021-08-07
EPI_ISL_3413115	Europe	Aug, 21	Turkey	2021-08-07
EPI_ISL_3413116	Europe	Aug, 21	Turkey	2021-08-07
EPI_ISL_3413117	Europe	Aug, 21	Turkey	2021-08-07
EPI_ISL_3413118	Europe	Aug, 21	Turkey	2021-08-07
EPI_ISL_3413119	Europe	Aug, 21	Turkey	2021-08-07
EPI_ISL_3413120	Europe	Aug, 21	Turkey	2021-08-07
EPI_ISL_3413121	Europe	Aug, 21	Turkey	2021-08-07
EPI_ISL_3413122	Europe	Aug, 21	Turkey	2021-08-07
EPI_ISL_3413123	Europe	Aug, 21	Turkey	2021-08-07
EPI_ISL_3413124	Europe	Aug, 21	Turkey	2021-08-07
EPI_ISL_3413125	Europe	Aug, 21	Turkey	2021-08-07
EPI_ISL_3413126	Europe	Aug, 21	Turkey	2021-08-07
EPI_ISL_3413127	Europe	Aug, 21	Turkey	2021-08-07
EPI_ISL_3413128	Europe	Aug, 21	Turkey	2021-08-07
EPI_ISL_3413129	Europe	Aug, 21	Turkey	2021-08-07
EPI_ISL_3413130	Europe	Aug, 21	Turkey	2021-08-07
EPI_ISL_3413131	Europe	Aug, 21	Turkey	2021-08-07
EPI_ISL_3413132	Europe	Aug, 21	Turkey	2021-08-07
EPI_ISL_3413133	Europe	Aug, 21	Turkey	2021-08-07
EPI_ISL_3413134	Europe	Aug, 21	Turkey	2021-08-07
EPI_ISL_3413135	Europe	Aug, 21	Turkey	2021-08-07
EPI_ISL_3413136	Europe	Aug, 21	Turkey	2021-08-07
EPI_ISL_3413137	Europe	Aug, 21	Turkey	2021-08-07
EPI_ISL_3413138	Europe	Aug, 21	Turkey	2021-08-07
EPI_ISL_3413139	Europe	Aug, 21	Turkey	2021-08-07
EPI_ISL_3413140	Europe	Aug, 21	Turkey	2021-08-07
EPI_ISL_3413141	Europe	Aug, 21	Turkey	2021-08-07
EPI_ISL_3413142	Europe	Aug, 21	Turkey	2021-08-07
EPI_ISL_3413143	Europe	Aug, 21	Turkey	2021-08-07
EPI_ISL_3413144	Europe	Aug, 21	Turkey	2021-08-07
EPI_ISL_3413145	Europe	Aug, 21	Turkey	2021-08-07
EPI_ISL_3413146	Europe	Aug, 21	Turkey	2021-08-07
EPI_ISL_3413147	Europe	Aug, 21	Turkey	2021-08-07
EPI_ISL_3413148	Europe	Aug, 21	Turkey	2021-08-07
EPI_ISL_3413149	Europe	Aug, 21	Turkey	2021-08-07
EPI_ISL_3413150	Europe	Aug, 21	Turkey	2021-08-07
EPI_ISL_3413151	Europe	Aug, 21	Turkey	2021-08-07
EPI_ISL_3413152	Europe	Aug, 21	Turkey	2021-08-07
EPI_ISL_3413153	Europe	Aug, 21	Turkey	2021-08-07
EPI_ISL_3413154	Europe	Aug, 21	Turkey	2021-08-07
EPI_ISL_3413155	Europe	Aug, 21	Turkey	2021-08-07
EPI_ISL_3413156	Europe	Aug, 21	Turkey	2021-08-07
EPI_ISL_3413157	Europe	Aug, 21	Turkey	2021-08-07
EPI_ISL_3413158	Europe	Aug, 21	Turkey	2021-08-07
EPI_ISL_3413159	Europe	Aug, 21	Turkey	2021-08-07
EPI_ISL_3413160	Europe	Aug, 21	Turkey	2021-08-07
