## Supplementary material for "Nucleocapsid 203 mutations enhance SARS-CoV-2 immune evasion": Data S1: SARS2_List.xls (part 144 of 182)

Updated full-length SARS-CoV-2 genomes, collected from December 2019 to September 2021, used in the analyses.
EPI_ISL_3413161	Europe	Aug, 21	Turkey	2021-08-07
EPI_ISL_3413162	Europe	Aug, 21	Turkey	2021-08-07
EPI_ISL_3413163	Europe	Aug, 21	Turkey	2021-08-07
EPI_ISL_3413164	Europe	Aug, 21	Turkey	2021-08-07
EPI_ISL_3413165	Europe	Aug, 21	Turkey	2021-08-07
EPI_ISL_3413166	Europe	Aug, 21	Turkey	2021-08-07
EPI_ISL_3413167	Europe	Aug, 21	Turkey	2021-08-07
EPI_ISL_3413168	Europe	Aug, 21	Turkey	2021-08-07
EPI_ISL_3413169	Europe	Aug, 21	Turkey	2021-08-07
EPI_ISL_3413170	Europe	Aug, 21	Turkey	2021-08-07
EPI_ISL_3413171	Europe	Aug, 21	Turkey	2021-08-07
EPI_ISL_3413172	Europe	Aug, 21	Turkey	2021-08-07
EPI_ISL_3413173	Europe	Aug, 21	Turkey	2021-08-07
EPI_ISL_3413174	Europe	Aug, 21	Turkey	2021-08-07
EPI_ISL_3413175	Europe	Aug, 21	Turkey	2021-08-07
EPI_ISL_3413176	Europe	Aug, 21	Turkey	2021-08-07
EPI_ISL_3413177	Europe	Aug, 21	Turkey	2021-08-07
EPI_ISL_3413178	Europe	Aug, 21	Turkey	2021-08-07
EPI_ISL_3413179	Europe	Aug, 21	Turkey	2021-08-07
EPI_ISL_3413180	Europe	Aug, 21	Turkey	2021-08-07
EPI_ISL_3413181	Europe	Aug, 21	Turkey	2021-08-07
EPI_ISL_3413182	Europe	Aug, 21	Turkey	2021-08-07
EPI_ISL_3413183	Europe	Aug, 21	Turkey	2021-08-07
EPI_ISL_3413184	Europe	Aug, 21	Turkey	2021-08-07
EPI_ISL_3413185	Europe	Aug, 21	Turkey	2021-08-07
EPI_ISL_3413186	Europe	Aug, 21	Turkey	2021-08-07
EPI_ISL_3413187	Europe	Aug, 21	Turkey	2021-08-07
EPI_ISL_3413188	Europe	Aug, 21	Turkey	2021-08-07
EPI_ISL_3413189	Europe	Aug, 21	Turkey	2021-08-07
EPI_ISL_3413190	Europe	Aug, 21	Turkey	2021-08-07
EPI_ISL_3413191	Europe	Aug, 21	Turkey	2021-08-07
EPI_ISL_3413192	Europe	Aug, 21	Turkey	2021-08-07
EPI_ISL_3413193	Europe	Aug, 21	Turkey	2021-08-07
EPI_ISL_3413194	Europe	Aug, 21	Turkey	2021-08-07
EPI_ISL_3413195	Europe	Aug, 21	Turkey	2021-08-07
EPI_ISL_3413196	Europe	Aug, 21	Turkey	2021-08-07
EPI_ISL_3413197	Europe	Aug, 21	Turkey	2021-08-07
EPI_ISL_3413198	Europe	Aug, 21	Turkey	2021-08-07
EPI_ISL_3413199	Europe	Aug, 21	Turkey	2021-08-07
EPI_ISL_3413200	Europe	Aug, 21	Turkey	2021-08-07
EPI_ISL_3413201	Europe	Aug, 21	Turkey	2021-08-07
EPI_ISL_3413202	Europe	Aug, 21	Turkey	2021-08-07
EPI_ISL_3413203	Europe	Aug, 21	Turkey	2021-08-07
EPI_ISL_3413204	Europe	Aug, 21	Turkey	2021-08-07
EPI_ISL_3413205	Europe	Aug, 21	Turkey	2021-08-07
EPI_ISL_3413206	Europe	Aug, 21	Turkey	2021-08-07
EPI_ISL_3413207	Europe	Aug, 21	Turkey	2021-08-07
EPI_ISL_3413208	Europe	Aug, 21	Turkey	2021-08-07
EPI_ISL_3413209	Europe	Aug, 21	Turkey	2021-08-07
EPI_ISL_3413210	Europe	Aug, 21	Turkey	2021-08-07
EPI_ISL_3413211	Europe	Aug, 21	Turkey	2021-08-07
EPI_ISL_3413212	Europe	Aug, 21	Turkey	2021-08-07
EPI_ISL_3413213	Europe	Aug, 21	Turkey	2021-08-07
EPI_ISL_3413214	Europe	Aug, 21	Turkey	2021-08-07
EPI_ISL_3413215	Europe	Aug, 21	Turkey	2021-08-07
EPI_ISL_3413216	Europe	Aug, 21	Turkey	2021-08-07
EPI_ISL_3413217	Europe	Aug, 21	Turkey	2021-08-07
EPI_ISL_3413218	Europe	Aug, 21	Turkey	2021-08-07
EPI_ISL_3413219	Europe	Aug, 21	Turkey	2021-08-07
EPI_ISL_3413220	Europe	Aug, 21	Turkey	2021-08-07
EPI_ISL_3413221	Europe	Aug, 21	Turkey	2021-08-07
EPI_ISL_3413222	Europe	Aug, 21	Turkey	2021-08-07
EPI_ISL_3413223	Europe	Aug, 21	Turkey	2021-08-07
EPI_ISL_3413224	Europe	Aug, 21	Turkey	2021-08-07
EPI_ISL_3413225	Europe	Aug, 21	Turkey	2021-08-07
EPI_ISL_3413226	Europe	Aug, 21	Turkey	2021-08-07
EPI_ISL_3413227	Europe	Aug, 21	Turkey	2021-08-07
EPI_ISL_3413228	Europe	Aug, 21	Turkey	2021-08-07
EPI_ISL_3413229	Europe	Aug, 21	Turkey	2021-08-07
EPI_ISL_3413230	Europe	Aug, 21	Turkey	2021-08-07
EPI_ISL_3413231	Europe	Aug, 21	Turkey	2021-08-07
EPI_ISL_3413232	Europe	Aug, 21	Turkey	2021-08-07
EPI_ISL_3413233	Europe	Aug, 21	Turkey	2021-08-07
EPI_ISL_3413234	Europe	Aug, 21	Turkey	2021-08-07
EPI_ISL_3413235	Europe	Aug, 21	Turkey	2021-08-07
EPI_ISL_3413236	Europe	Aug, 21	Turkey	2021-08-07
EPI_ISL_3413237	Europe	Aug, 21	Turkey	2021-08-07
EPI_ISL_3413238	Europe	Aug, 21	Turkey	2021-08-07
EPI_ISL_3413239	Europe	Aug, 21	Turkey	2021-08-07
EPI_ISL_3413240	Europe	Aug, 21	Turkey	2021-08-07
EPI_ISL_3413241	Europe	Aug, 21	Turkey	2021-08-07
EPI_ISL_3413242	Europe	Aug, 21	Turkey	2021-08-07
EPI_ISL_3413243	Europe	Aug, 21	Turkey	2021-08-07
EPI_ISL_3413244	Europe	Aug, 21	Turkey	2021-08-07
EPI_ISL_3413245	Europe	Aug, 21	Turkey	2021-08-07
EPI_ISL_3413246	Europe	Aug, 21	Turkey	2021-08-07
EPI_ISL_3413247	Europe	Aug, 21	Turkey	2021-08-07
EPI_ISL_3413248	Europe	Aug, 21	Turkey	2021-08-07
EPI_ISL_3413249	Europe	Aug, 21	Turkey	2021-08-07
EPI_ISL_3413250	Europe	Aug, 21	Turkey	2021-08-07
EPI_ISL_3413251	Europe	Aug, 21	Turkey	2021-08-07
EPI_ISL_3413252	Europe	Aug, 21	Turkey	2021-08-07
EPI_ISL_3413253	Europe	Aug, 21	Turkey	2021-08-07
EPI_ISL_3413254	Europe	Aug, 21	Turkey	2021-08-07
EPI_ISL_3413255	Europe	Aug, 21	Turkey	2021-08-07
EPI_ISL_3413256	Europe	Aug, 21	Turkey	2021-08-07
EPI_ISL_3413257	Europe	Aug, 21	Turkey	2021-08-07
EPI_ISL_3413258	Europe	Aug, 21	Turkey	2021-08-07
EPI_ISL_3413259	Europe	Aug, 21	Turkey	2021-08-07
EPI_ISL_3413260	Europe	Aug, 21	Turkey	2021-08-07
EPI_ISL_3413261	Europe	Aug, 21	Turkey	2021-08-07
EPI_ISL_3413262	Europe	Aug, 21	Turkey	2021-08-07
EPI_ISL_3413263	Europe	Aug, 21	Turkey	2021-08-07
EPI_ISL_3413264	Europe	Aug, 21	Turkey	2021-08-07
EPI_ISL_3413265	Europe	Aug, 21	Turkey	2021-08-07
EPI_ISL_3413266	Europe	Aug, 21	Turkey	2021-08-07
EPI_ISL_3413267	Europe	Aug, 21	Turkey	2021-08-07
EPI_ISL_3413268	Europe	Aug, 21	Turkey	2021-08-07
EPI_ISL_3413269	Europe	Aug, 21	Turkey	2021-08-07
EPI_ISL_3413270	Europe	Aug, 21	Turkey	2021-08-07
EPI_ISL_3413271	Europe	Aug, 21	Turkey	2021-08-07
EPI_ISL_3413272	Europe	Aug, 21	Turkey	2021-08-07
EPI_ISL_3413273	Europe	Aug, 21	Turkey	2021-08-07
EPI_ISL_3413274	Europe	Aug, 21	Turkey	2021-08-07
EPI_ISL_3413275	Europe	Aug, 21	Turkey	2021-08-07
EPI_ISL_3413276	Europe	Aug, 21	Turkey	2021-08-07
EPI_ISL_3413277	Europe	Aug, 21	Turkey	2021-08-07
EPI_ISL_3413278	Europe	Aug, 21	Turkey	2021-08-07
EPI_ISL_3413279	Europe	Aug, 21	Turkey	2021-08-07
EPI_ISL_3413280	Europe	Aug, 21	Turkey	2021-08-07
EPI_ISL_3413281	Europe	Aug, 21	Turkey	2021-08-07
EPI_ISL_3413282	Europe	Aug, 21	Turkey	2021-08-07
EPI_ISL_3413283	Europe	Aug, 21	Turkey	2021-08-07
EPI_ISL_3413284	Europe	Aug, 21	Turkey	2021-08-07
EPI_ISL_3413285	Europe	Aug, 21	Turkey	2021-08-07
EPI_ISL_3413286	Europe	Aug, 21	Turkey	2021-08-07
EPI_ISL_3413287	Europe	Aug, 21	Turkey	2021-08-07
EPI_ISL_3413288	Europe	Aug, 21	Turkey	2021-08-07
EPI_ISL_3413289	Europe	Aug, 21	Turkey	2021-08-07
EPI_ISL_3413290	Europe	Aug, 21	Turkey	2021-08-07
EPI_ISL_3413291	Europe	Aug, 21	Turkey	2021-08-07
EPI_ISL_3413292	Europe	Aug, 21	Turkey	2021-08-07
EPI_ISL_3413293	Europe	Aug, 21	Turkey	2021-08-07
EPI_ISL_3413294	Europe	Aug, 21	Turkey	2021-08-07
EPI_ISL_3413295	Europe	Aug, 21	Turkey	2021-08-07
EPI_ISL_3413296	Europe	Aug, 21	Turkey	2021-08-07
EPI_ISL_3413297	Europe	Aug, 21	Turkey	2021-08-07
EPI_ISL_3413298	Europe	Aug, 21	Turkey	2021-08-07
EPI_ISL_3413299	Europe	Aug, 21	Turkey	2021-08-07
EPI_ISL_3413300	Europe	Aug, 21	Turkey	2021-08-07
EPI_ISL_3413301	Europe	Aug, 21	Turkey	2021-08-07
EPI_ISL_3413302	Europe	Aug, 21	Turkey	2021-08-07
EPI_ISL_3413303	Europe	Aug, 21	Turkey	2021-08-07
EPI_ISL_3413304	Europe	Aug, 21	Turkey	2021-08-07
EPI_ISL_3413305	Europe	Aug, 21	Turkey	2021-08-07
EPI_ISL_3413306	Europe	Aug, 21	Turkey	2021-08-07
EPI_ISL_3413307	Europe	Aug, 21	Turkey	2021-08-07
EPI_ISL_3413308	Europe	Aug, 21	Turkey	2021-08-07
EPI_ISL_3413309	Europe	Aug, 21	Turkey	2021-08-07
EPI_ISL_3413310	Europe	Aug, 21	Turkey	2021-08-07
EPI_ISL_3413311	Europe	Aug, 21	Turkey	2021-08-07
EPI_ISL_3413312	Europe	Aug, 21	Turkey	2021-08-07
EPI_ISL_3413313	Europe	Aug, 21	Turkey	2021-08-07
EPI_ISL_3413314	Europe	Aug, 21	Turkey	2021-08-07
EPI_ISL_3413315	Europe	Aug, 21	Turkey	2021-08-07
EPI_ISL_3413316	Europe	Aug, 21	Turkey	2021-08-07
EPI_ISL_3413317	Europe	Aug, 21	Turkey	2021-08-07
EPI_ISL_3413318	Europe	Aug, 21	Turkey	2021-08-07
EPI_ISL_3413319	Europe	Aug, 21	Turkey	2021-08-07
EPI_ISL_3413320	Europe	Aug, 21	Turkey	2021-08-07
EPI_ISL_3413321	Europe	Aug, 21	Turkey	2021-08-07
EPI_ISL_3413322	Europe	Aug, 21	Turkey	2021-08-07
EPI_ISL_3413323	Europe	Aug, 21	Turkey	2021-08-07
EPI_ISL_3413324	Europe	Aug, 21	Turkey	2021-08-07
EPI_ISL_3413325	Europe	Aug, 21	Turkey	2021-08-07
EPI_ISL_3413326	Europe	Aug, 21	Turkey	2021-08-07
EPI_ISL_3413327	Europe	Aug, 21	Turkey	2021-08-07
EPI_ISL_3413328	Europe	Aug, 21	Turkey	2021-08-07
EPI_ISL_3413329	Europe	Aug, 21	Turkey	2021-08-07
EPI_ISL_3413330	Europe	Aug, 21	Turkey	2021-08-07
EPI_ISL_3413331	Europe	Aug, 21	Turkey	2021-08-07
EPI_ISL_3413332	Europe	Aug, 21	Turkey	2021-08-07
EPI_ISL_3413333	Europe	Aug, 21	Turkey	2021-08-07
EPI_ISL_3413334	Europe	Aug, 21	Turkey	2021-08-07
EPI_ISL_3413335	Europe	Aug, 21	Turkey	2021-08-07
EPI_ISL_3413336	Europe	Aug, 21	Turkey	2021-08-07
EPI_ISL_3413337	Europe	Aug, 21	Turkey	2021-08-07
EPI_ISL_3413338	Europe	Aug, 21	Turkey	2021-08-07
EPI_ISL_3413339	Europe	Aug, 21	Turkey	2021-08-07
EPI_ISL_3413340	Europe	Aug, 21	Turkey	2021-08-07
EPI_ISL_3413341	Europe	Aug, 21	Turkey	2021-08-07
EPI_ISL_3413342	Europe	Aug, 21	Turkey	2021-08-07
EPI_ISL_3413343	Europe	Aug, 21	Turkey	2021-08-07
EPI_ISL_3413344	Europe	Aug, 21	Turkey	2021-08-07
EPI_ISL_3413345	Europe	Aug, 21	Turkey	2021-08-07
EPI_ISL_3413346	Europe	Aug, 21	Turkey	2021-08-07
EPI_ISL_3413347	Europe	Aug, 21	Turkey	2021-08-07
EPI_ISL_3413348	Europe	Aug, 21	Turkey	2021-08-07
EPI_ISL_3413349	Europe	Aug, 21	Turkey	2021-08-07
EPI_ISL_3413350	Europe	Aug, 21	Turkey	2021-08-07
EPI_ISL_3413351	Europe	Aug, 21	Turkey	2021-08-07
EPI_ISL_3413352	Europe	Aug, 21	Turkey	2021-08-07
EPI_ISL_3413353	Europe	Aug, 21	Turkey	2021-08-07
EPI_ISL_3413354	Europe	Aug, 21	Turkey	2021-08-07
EPI_ISL_3413355	Europe	Aug, 21	Turkey	2021-08-07
EPI_ISL_3413356	Europe	Aug, 21	Turkey	2021-08-07
EPI_ISL_3413357	Europe	Aug, 21	Turkey	2021-08-07
EPI_ISL_3413358	Europe	Aug, 21	Turkey	2021-08-07
EPI_ISL_3413359	Europe	Aug, 21	Turkey	2021-08-07
EPI_ISL_3413360	Europe	Aug, 21	Turkey	2021-08-07
EPI_ISL_3413361	Europe	Aug, 21	Turkey	2021-08-07
EPI_ISL_3413362	Europe	Aug, 21	Turkey	2021-08-07
EPI_ISL_3413363	Europe	Aug, 21	Turkey	2021-08-07
EPI_ISL_3413364	Europe	Aug, 21	Turkey	2021-08-07
EPI_ISL_3413365	Europe	Aug, 21	Turkey	2021-08-07
EPI_ISL_3413366	Europe	Aug, 21	Turkey	2021-08-07
EPI_ISL_3413367	Europe	Aug, 21	Turkey	2021-08-07
EPI_ISL_3413368	Europe	Aug, 21	Turkey	2021-08-07
EPI_ISL_3413369	Europe	Aug, 21	Turkey	2021-08-07
EPI_ISL_3413370	Europe	Aug, 21	Turkey	2021-08-07
EPI_ISL_3413371	Europe	Aug, 21	Turkey	2021-08-07
EPI_ISL_3413372	Europe	Aug, 21	Turkey	2021-08-07
EPI_ISL_3413373	Europe	Aug, 21	Turkey	2021-08-07
EPI_ISL_3413374	Europe	Aug, 21	Turkey	2021-08-07
EPI_ISL_3413375	Europe	Aug, 21	Turkey	2021-08-07
EPI_ISL_3413376	Europe	Aug, 21	Turkey	2021-08-07
EPI_ISL_3413377	Europe	Aug, 21	Turkey	2021-08-07
EPI_ISL_3413378	Europe	Aug, 21	Turkey	2021-08-07
EPI_ISL_3413379	Europe	Aug, 21	Turkey	2021-08-07
EPI_ISL_3413380	Europe	Aug, 21	Turkey	2021-08-07
EPI_ISL_3413381	Europe	Aug, 21	Turkey	2021-08-07
EPI_ISL_3413382	Europe	Aug, 21	Turkey	2021-08-07
EPI_ISL_3413383	Europe	Aug, 21	Turkey	2021-08-07
EPI_ISL_3413384	Europe	Aug, 21	Turkey	2021-08-07
EPI_ISL_3413385	Europe	Aug, 21	Turkey	2021-08-07
EPI_ISL_3413386	Europe	Aug, 21	Turkey	2021-08-07
EPI_ISL_3413387	Europe	Aug, 21	Turkey	2021-08-07
EPI_ISL_3413388	Europe	Aug, 21	Turkey	2021-08-07
EPI_ISL_3413389	Europe	Aug, 21	Turkey	2021-08-07
EPI_ISL_3413390	Europe	Aug, 21	Turkey	2021-08-07
EPI_ISL_3413391	Europe	Aug, 21	Turkey	2021-08-07
EPI_ISL_3413392	Europe	Aug, 21	Turkey	2021-08-07
EPI_ISL_3413393	Europe	Aug, 21	Turkey	2021-08-07
EPI_ISL_3413394	Europe	Aug, 21	Turkey	2021-08-07
EPI_ISL_3413395	Europe	Aug, 21	Turkey	2021-08-07
EPI_ISL_3413396	Europe	Aug, 21	Turkey	2021-08-07
EPI_ISL_3413397	Europe	Aug, 21	Turkey	2021-08-07
EPI_ISL_3413398	Europe	Aug, 21	Turkey	2021-08-07
EPI_ISL_3413399	Europe	Aug, 21	Turkey	2021-08-07
EPI_ISL_3413400	Europe	Aug, 21	Turkey	2021-08-07
EPI_ISL_3413401	Europe	Aug, 21	Turkey	2021-08-07
EPI_ISL_3413402	Europe	Aug, 21	Turkey	2021-08-07
EPI_ISL_3413403	Europe	Aug, 21	Turkey	2021-08-07
EPI_ISL_3413404	Europe	Aug, 21	Turkey	2021-08-07
EPI_ISL_3413405	Europe	Aug, 21	Turkey	2021-08-07
EPI_ISL_3413406	Europe	Aug, 21	Turkey	2021-08-07
EPI_ISL_3413407	Europe	Aug, 21	Turkey	2021-08-07
EPI_ISL_3413408	Europe	Aug, 21	Turkey	2021-08-07
EPI_ISL_3413409	Europe	Aug, 21	Turkey	2021-08-07
EPI_ISL_3413410	Europe	Aug, 21	Turkey	2021-08-07
EPI_ISL_3413411	Europe	Aug, 21	Turkey	2021-08-07
EPI_ISL_3413412	Europe	Aug, 21	Turkey	2021-08-07
EPI_ISL_3413413	Europe	Aug, 21	Turkey	2021-08-07
EPI_ISL_3413414	Europe	Aug, 21	Turkey	2021-08-07
EPI_ISL_3413415	Europe	Aug, 21	Turkey	2021-08-07
EPI_ISL_3413416	Europe	Aug, 21	Turkey	2021-08-07
EPI_ISL_3413417	Europe	Aug, 21	Turkey	2021-08-07
EPI_ISL_3413418	Europe	Aug, 21	Turkey	2021-08-07
EPI_ISL_3413419	Europe	Aug, 21	Turkey	2021-08-07
EPI_ISL_3413420	Europe	Aug, 21	Turkey	2021-08-07
EPI_ISL_3413421	Europe	Aug, 21	Turkey	2021-08-07
EPI_ISL_3413422	Europe	Aug, 21	Turkey	2021-08-07
EPI_ISL_3413423	Europe	Aug, 21	Turkey	2021-08-07
EPI_ISL_3413424	Europe	Aug, 21	Turkey	2021-08-07
EPI_ISL_3413425	Europe	Aug, 21	Turkey	2021-08-07
EPI_ISL_3413426	Europe	Aug, 21	Turkey	2021-08-07
EPI_ISL_3413427	Europe	Aug, 21	Turkey	2021-08-07
EPI_ISL_3413428	Europe	Aug, 21	Turkey	2021-08-07
EPI_ISL_3413429	Europe	Aug, 21	Turkey	2021-08-07
EPI_ISL_3413430	Europe	Aug, 21	Turkey	2021-08-07
EPI_ISL_3413431	Europe	Aug, 21	Turkey	2021-08-07
EPI_ISL_3413432	Europe	Aug, 21	Turkey	2021-08-07
EPI_ISL_3413433	Europe	Aug, 21	Turkey	2021-08-07
EPI_ISL_3413434	Europe	Aug, 21	Turkey	2021-08-07
EPI_ISL_3413435	Europe	Aug, 21	Turkey	2021-08-07
EPI_ISL_3413436	Europe	Aug, 21	Turkey	2021-08-07
EPI_ISL_3413437	Europe	Aug, 21	Turkey	2021-08-07
EPI_ISL_3413438	Europe	Aug, 21	Turkey	2021-08-07
EPI_ISL_3413439	Europe	Aug, 21	Turkey	2021-08-07
EPI_ISL_3413440	Europe	Aug, 21	Turkey	2021-08-07
EPI_ISL_3413441	Europe	Aug, 21	Turkey	2021-08-07
EPI_ISL_3413442	Europe	Aug, 21	Turkey	2021-08-07
EPI_ISL_3413443	Europe	Aug, 21	Turkey	2021-08-07
EPI_ISL_3413444	Europe	Aug, 21	Turkey	2021-08-07
EPI_ISL_3413445	Europe	Aug, 21	Turkey	2021-08-07
EPI_ISL_3413446	Europe	Aug, 21	Turkey	2021-08-07
EPI_ISL_3413447	Europe	Aug, 21	Turkey	2021-08-07
EPI_ISL_3413448	Europe	Aug, 21	Turkey	2021-08-07
EPI_ISL_3413449	Europe	Aug, 21	Turkey	2021-08-07
EPI_ISL_3413450	Europe	Aug, 21	Turkey	2021-08-07
EPI_ISL_3413451	Europe	Aug, 21	Turkey	2021-08-07
EPI_ISL_3413452	Europe	Aug, 21	Turkey	2021-08-07
EPI_ISL_3413453	Europe	Aug, 21	Turkey	2021-08-07
EPI_ISL_3413454	Europe	Aug, 21	Turkey	2021-08-07
EPI_ISL_3413455	Europe	Aug, 21	Turkey	2021-08-07
EPI_ISL_3413456	Europe	Aug, 21	Turkey	2021-08-07
EPI_ISL_3413457	Europe	Aug, 21	Turkey	2021-08-07
EPI_ISL_3413458	Europe	Aug, 21	Turkey	2021-08-07
EPI_ISL_3413459	Europe	Aug, 21	Turkey	2021-08-07
EPI_ISL_3413460	Europe	Aug, 21	Turkey	2021-08-07
EPI_ISL_3413461	Europe	Aug, 21	Turkey	2021-08-07
EPI_ISL_3413462	Europe	Aug, 21	Turkey	2021-08-07
EPI_ISL_3413463	Europe	Aug, 21	Turkey	2021-08-07
EPI_ISL_3413464	Europe	Aug, 21	Turkey	2021-08-07
EPI_ISL_3413465	Europe	Aug, 21	Turkey	2021-08-07
EPI_ISL_3413466	Europe	Aug, 21	Turkey	2021-08-07
EPI_ISL_3413467	Europe	Aug, 21	Turkey	2021-08-07
EPI_ISL_3413468	Europe	Aug, 21	Turkey	2021-08-07
EPI_ISL_3413469	Europe	Aug, 21	Turkey	2021-08-07
EPI_ISL_3413470	Europe	Aug, 21	Turkey	2021-08-07
EPI_ISL_3413471	Europe	Aug, 21	Turkey	2021-08-07
EPI_ISL_3413472	Europe	Aug, 21	Turkey	2021-08-07
EPI_ISL_3413473	Europe	Aug, 21	Turkey	2021-08-07
EPI_ISL_3413474	Europe	Aug, 21	Turkey	2021-08-07
EPI_ISL_3413475	Europe	Aug, 21	Turkey	2021-08-07
EPI_ISL_3413476	Europe	Aug, 21	Turkey	2021-08-07
EPI_ISL_3413477	Europe	Aug, 21	Turkey	2021-08-07
EPI_ISL_3413478	Europe	Aug, 21	Turkey	2021-08-07
EPI_ISL_3413479	Europe	Aug, 21	Turkey	2021-08-07
EPI_ISL_3413480	Europe	Aug, 21	Turkey	2021-08-07
EPI_ISL_3413481	Europe	Aug, 21	Turkey	2021-08-07
EPI_ISL_3413482	Europe	Aug, 21	Turkey	2021-08-07
EPI_ISL_3413483	Europe	Aug, 21	Turkey	2021-08-07
EPI_ISL_3413484	Europe	Aug, 21	Turkey	2021-08-07
EPI_ISL_3413485	Europe	Aug, 21	Turkey	2021-08-07
EPI_ISL_3413486	Europe	Aug, 21	Turkey	2021-08-07
EPI_ISL_3413487	Europe	Aug, 21	Turkey	2021-08-07
EPI_ISL_3413488	Europe	Aug, 21	Turkey	2021-08-07
EPI_ISL_3413489	Europe	Aug, 21	Turkey	2021-08-07
EPI_ISL_3413490	Europe	Aug, 21	Turkey	2021-08-07
EPI_ISL_3413491	Europe	Aug, 21	Turkey	2021-08-07
EPI_ISL_3413492	Europe	Aug, 21	Turkey	2021-08-07
EPI_ISL_3413493	Europe	Aug, 21	Turkey	2021-08-07
EPI_ISL_3413494	Europe	Aug, 21	Turkey	2021-08-07
EPI_ISL_3413495	Europe	Aug, 21	Turkey	2021-08-07
EPI_ISL_3413496	Europe	Aug, 21	Turkey	2021-08-07
EPI_ISL_3413497	Europe	Aug, 21	Turkey	2021-08-07
EPI_ISL_3413498	Europe	Aug, 21	Turkey	2021-08-07
EPI_ISL_3413499	Europe	Aug, 21	Turkey	2021-08-07
EPI_ISL_3413500	Europe	Aug, 21	Turkey	2021-08-07
EPI_ISL_3413501	Europe	Aug, 21	Turkey	2021-08-07
EPI_ISL_3413502	Europe	Aug, 21	Turkey	2021-08-07
EPI_ISL_3413503	Europe	Aug, 21	Turkey	2021-08-07
EPI_ISL_3413504	Europe	Aug, 21	Turkey	2021-08-07
EPI_ISL_3413505	Europe	Aug, 21	Turkey	2021-08-07
EPI_ISL_3413506	Europe	Aug, 21	Turkey	2021-08-07
EPI_ISL_3413507	Europe	Aug, 21	Turkey	2021-08-07
EPI_ISL_3413508	Europe	Aug, 21	Turkey	2021-08-07
EPI_ISL_3413509	Europe	Aug, 21	Turkey	2021-08-07
EPI_ISL_3413510	Europe	Aug, 21	Turkey	2021-08-07
EPI_ISL_3413511	Europe	Aug, 21	Turkey	2021-08-07
EPI_ISL_3413512	Europe	Aug, 21	Turkey	2021-08-07
EPI_ISL_3413513	Europe	Aug, 21	Turkey	2021-08-07
EPI_ISL_3413514	Europe	Aug, 21	Turkey	2021-08-07
EPI_ISL_3413515	Europe	Aug, 21	Turkey	2021-08-07
EPI_ISL_3413516	Europe	Aug, 21	Turkey	2021-08-07
EPI_ISL_3413517	Europe	Aug, 21	Turkey	2021-08-07
EPI_ISL_3413518	Europe	Aug, 21	Turkey	2021-08-07
EPI_ISL_3413519	Europe	Aug, 21	Turkey	2021-08-07
EPI_ISL_3413520	Europe	Aug, 21	Turkey	2021-08-07
EPI_ISL_3413521	Europe	Aug, 21	Turkey	2021-08-07
EPI_ISL_3413522	Europe	Aug, 21	Turkey	2021-08-07
EPI_ISL_3413523	Europe	Aug, 21	Turkey	2021-08-07
EPI_ISL_3413524	Europe	Aug, 21	Turkey	2021-08-07
EPI_ISL_3413525	Europe	Aug, 21	Turkey	2021-08-07
EPI_ISL_3413526	Europe	Aug, 21	Turkey	2021-08-07
EPI_ISL_3413527	Europe	Aug, 21	Turkey	2021-08-07
EPI_ISL_3413528	Europe	Aug, 21	Turkey	2021-08-07
EPI_ISL_3413529	Europe	Aug, 21	Turkey	2021-08-07
EPI_ISL_3413530	Europe	Aug, 21	Turkey	2021-08-07
EPI_ISL_3413531	Europe	Aug, 21	Turkey	2021-08-07
EPI_ISL_3413532	Europe	Aug, 21	Turkey	2021-08-07
EPI_ISL_3413533	Europe	Aug, 21	Turkey	2021-08-07
EPI_ISL_3413534	Europe	Aug, 21	Turkey	2021-08-07
EPI_ISL_3413535	Europe	Aug, 21	Turkey	2021-08-07
EPI_ISL_3413536	Europe	Aug, 21	Turkey	2021-08-07
EPI_ISL_3413537	Europe	Aug, 21	Turkey	2021-08-07
EPI_ISL_3413538	Europe	Aug, 21	Turkey	2021-08-07
EPI_ISL_3413539	Europe	Aug, 21	Turkey	2021-08-07
EPI_ISL_3413540	Europe	Aug, 21	Turkey	2021-08-07
EPI_ISL_3413541	Europe	Aug, 21	Turkey	2021-08-07
EPI_ISL_3413542	Europe	Aug, 21	Turkey	2021-08-07
EPI_ISL_3413543	Europe	Aug, 21	Turkey	2021-08-07
EPI_ISL_3413544	Europe	Aug, 21	Turkey	2021-08-07
EPI_ISL_3413545	Europe	Aug, 21	Turkey	2021-08-07
EPI_ISL_3413546	Europe	Aug, 21	Turkey	2021-08-07
EPI_ISL_3413547	Europe	Aug, 21	Turkey	2021-08-07
EPI_ISL_3413548	Europe	Aug, 21	Turkey	2021-08-07
EPI_ISL_3413549	Europe	Aug, 21	Turkey	2021-08-07
EPI_ISL_3413550	Europe	Aug, 21	Turkey	2021-08-07
EPI_ISL_3413551	Europe	Aug, 21	Turkey	2021-08-07
EPI_ISL_3413552	Europe	Aug, 21	Turkey	2021-08-07
EPI_ISL_3413553	Europe	Aug, 21	Turkey	2021-08-07
EPI_ISL_3413554	Europe	Aug, 21	Turkey	2021-08-07
EPI_ISL_3413555	Europe	Aug, 21	Turkey	2021-08-07
EPI_ISL_3413556	Europe	Aug, 21	Turkey	2021-08-07
EPI_ISL_3413557	Europe	Aug, 21	Turkey	2021-08-07
EPI_ISL_3413558	Europe	Aug, 21	Turkey	2021-08-07
EPI_ISL_3413559	Europe	Aug, 21	Turkey	2021-08-07
EPI_ISL_3413560	Europe	Aug, 21	Turkey	2021-08-07
EPI_ISL_3413561	Europe	Aug, 21	Turkey	2021-08-07
EPI_ISL_3413562	Europe	Aug, 21	Turkey	2021-08-07
EPI_ISL_3413563	Europe	Aug, 21	Turkey	2021-08-07
EPI_ISL_3413564	Europe	Aug, 21	Turkey	2021-08-07
EPI_ISL_3413565	Europe	Aug, 21	Turkey	2021-08-07
EPI_ISL_3413566	Europe	Aug, 21	Turkey	2021-08-07
EPI_ISL_3413567	Europe	Aug, 21	Turkey	2021-08-07
EPI_ISL_3413568	Europe	Aug, 21	Turkey	2021-08-07
EPI_ISL_3413569	Europe	Aug, 21	Turkey	2021-08-07
EPI_ISL_3413570	Europe	Aug, 21	Turkey	2021-08-07
EPI_ISL_3413571	Europe	Aug, 21	Turkey	2021-08-07
EPI_ISL_3413572	Europe	Aug, 21	Turkey	2021-08-07
EPI_ISL_3413573	Europe	Aug, 21	Turkey	2021-08-07
EPI_ISL_3413574	Europe	Aug, 21	Turkey	2021-08-07
EPI_ISL_3413575	Europe	Aug, 21	Turkey	2021-08-07
EPI_ISL_3413576	Europe	Aug, 21	Turkey	2021-08-07
EPI_ISL_3413577	Europe	Aug, 21	Turkey	2021-08-07
EPI_ISL_3413578	Europe	Aug, 21	Turkey	2021-08-07
EPI_ISL_3413579	Europe	Aug, 21	Turkey	2021-08-07
EPI_ISL_3413580	Europe	Aug, 21	Turkey	2021-08-07
EPI_ISL_3413581	Europe	Aug, 21	Turkey	2021-08-07
EPI_ISL_3413582	Europe	Aug, 21	Turkey	2021-08-07
EPI_ISL_3413583	Europe	Aug, 21	Turkey	2021-08-07
EPI_ISL_3413584	Europe	Aug, 21	Turkey	2021-08-07
EPI_ISL_3413585	Europe	Aug, 21	Turkey	2021-08-07
EPI_ISL_3413586	Europe	Aug, 21	Turkey	2021-08-07
EPI_ISL_3413587	Europe	Aug, 21	Turkey	2021-08-07
EPI_ISL_3413588	Europe	Aug, 21	Turkey	2021-08-07
EPI_ISL_3413589	Europe	Aug, 21	Turkey	2021-08-07
EPI_ISL_3413590	Europe	Aug, 21	Turkey	2021-08-07
EPI_ISL_3413591	Europe	Aug, 21	Turkey	2021-08-07
EPI_ISL_3413592	Europe	Aug, 21	Turkey	2021-08-07
EPI_ISL_3413593	Europe	Aug, 21	Turkey	2021-08-07
EPI_ISL_3413594	Europe	Aug, 21	Turkey	2021-08-07
EPI_ISL_3413595	Europe	Aug, 21	Turkey	2021-08-07
EPI_ISL_3413596	Europe	Aug, 21	Turkey	2021-08-07
EPI_ISL_3413597	Europe	Aug, 21	Turkey	2021-08-07
EPI_ISL_3413598	Europe	Aug, 21	Turkey	2021-08-07
EPI_ISL_3413599	Europe	Aug, 21	Turkey	2021-08-07
EPI_ISL_3413600	Europe	Aug, 21	Turkey	2021-08-07
EPI_ISL_3413601	Europe	Aug, 21	Turkey	2021-08-07
EPI_ISL_3413602	Europe	Aug, 21	Turkey	2021-08-07
EPI_ISL_3413603	Europe	Aug, 21	Turkey	2021-08-07
EPI_ISL_3413604	Europe	Aug, 21	Turkey	2021-08-07
EPI_ISL_3413605	Europe	Aug, 21	Turkey	2021-08-07
EPI_ISL_3413606	Europe	Aug, 21	Turkey	2021-08-07
EPI_ISL_3413607	Europe	Aug, 21	Turkey	2021-08-07
EPI_ISL_3413608	Europe	Aug, 21	Turkey	2021-08-07
EPI_ISL_3413609	Europe	Aug, 21	Turkey	2021-08-07
EPI_ISL_3413610	Europe	Aug, 21	Turkey	2021-08-07
EPI_ISL_3413611	Europe	Aug, 21	Turkey	2021-08-07
EPI_ISL_3413612	Europe	Aug, 21	Turkey	2021-08-07
EPI_ISL_3413613	Europe	Aug, 21	Turkey	2021-08-07
EPI_ISL_3413614	Europe	Aug, 21	Turkey	2021-08-07
EPI_ISL_3413615	Europe	Aug, 21	Turkey	2021-08-07
EPI_ISL_3413616	Europe	Aug, 21	Turkey	2021-08-07
EPI_ISL_3413617	Europe	Aug, 21	Turkey	2021-08-07
EPI_ISL_3413618	Europe	Aug, 21	Turkey	2021-08-07
EPI_ISL_3413619	Europe	Aug, 21	Turkey	2021-08-07
EPI_ISL_3413620	Europe	Aug, 21	Turkey	2021-08-07
EPI_ISL_3413621	Europe	Aug, 21	Turkey	2021-08-07
EPI_ISL_3413622	Europe	Aug, 21	Turkey	2021-08-07
EPI_ISL_3413623	Europe	Aug, 21	Turkey	2021-08-07
EPI_ISL_3413624	Europe	Aug, 21	Turkey	2021-08-07
EPI_ISL_3413625	Europe	Aug, 21	Turkey	2021-08-07
EPI_ISL_3413626	Europe	Aug, 21	Turkey	2021-08-07
EPI_ISL_3413627	Europe	Aug, 21	Turkey	2021-08-07
EPI_ISL_3413628	Europe	Aug, 21	Turkey	2021-08-07
EPI_ISL_3413629	Europe	Aug, 21	Turkey	2021-08-07
EPI_ISL_3413630	Europe	Aug, 21	Turkey	2021-08-07
EPI_ISL_3413631	Europe	Aug, 21	Turkey	2021-08-07
EPI_ISL_3413632	Europe	Aug, 21	Turkey	2021-08-07
EPI_ISL_3413633	Europe	Aug, 21	Turkey	2021-08-07
EPI_ISL_3413634	Europe	Aug, 21	Turkey	2021-08-07
EPI_ISL_3413635	Europe	Aug, 21	Turkey	2021-08-07
EPI_ISL_3413636	Europe	Aug, 21	Turkey	2021-08-07
EPI_ISL_3413637	Europe	Aug, 21	Turkey	2021-08-07
EPI_ISL_3413638	Europe	Aug, 21	Turkey	2021-08-07
EPI_ISL_3413639	Europe	Aug, 21	Turkey	2021-08-07
EPI_ISL_3413640	Europe	Aug, 21	Turkey	2021-08-07
EPI_ISL_3413641	Europe	Aug, 21	Turkey	2021-08-07
EPI_ISL_3413642	Europe	Aug, 21	Turkey	2021-08-07
EPI_ISL_3413643	Europe	Aug, 21	Turkey	2021-08-07
EPI_ISL_3413644	Europe	Aug, 21	Turkey	2021-08-07
EPI_ISL_3413645	Europe	Aug, 21	Turkey	2021-08-07
EPI_ISL_3413646	Europe	Aug, 21	Turkey	2021-08-07
EPI_ISL_3413647	Europe	Aug, 21	Turkey	2021-08-07
EPI_ISL_3413648	Europe	Aug, 21	Turkey	2021-08-07
EPI_ISL_3413649	Europe	Aug, 21	Turkey	2021-08-07
EPI_ISL_3413650	Europe	Aug, 21	Turkey	2021-08-07
EPI_ISL_3413651	Europe	Aug, 21	Turkey	2021-08-07
EPI_ISL_3413652	Europe	Aug, 21	Turkey	2021-08-07
EPI_ISL_3413653	Europe	Aug, 21	Turkey	2021-08-07
EPI_ISL_3413654	Europe	Aug, 21	Turkey	2021-08-07
EPI_ISL_3413655	Europe	Aug, 21	Turkey	2021-08-07
EPI_ISL_3413656	Europe	Aug, 21	Turkey	2021-08-07
EPI_ISL_3413657	Europe	Aug, 21	Turkey	2021-08-07
EPI_ISL_3413658	Europe	Aug, 21	Turkey	2021-08-07
EPI_ISL_3413659	Europe	Aug, 21	Turkey	2021-08-07
EPI_ISL_3413660	Europe	Aug, 21	Turkey	2021-08-07
EPI_ISL_3413661	Europe	Aug, 21	Turkey	2021-08-07
EPI_ISL_3413662	Europe	Aug, 21	Turkey	2021-08-07
EPI_ISL_3413663	Europe	Aug, 21	Turkey	2021-08-07
EPI_ISL_3413664	Europe	Aug, 21	Turkey	2021-08-07
EPI_ISL_3413665	Europe	Aug, 21	Turkey	2021-08-07
EPI_ISL_3413666	Europe	Aug, 21	Turkey	2021-08-07
EPI_ISL_3413667	Europe	Aug, 21	Turkey	2021-08-07
EPI_ISL_3413668	Europe	Aug, 21	Turkey	2021-08-07
EPI_ISL_3413669	Europe	Aug, 21	Turkey	2021-08-07
EPI_ISL_3413670	Europe	Aug, 21	Turkey	2021-08-07
EPI_ISL_3413671	Europe	Aug, 21	Turkey	2021-08-07
EPI_ISL_3413672	Europe	Aug, 21	Turkey	2021-08-07
EPI_ISL_3413673	Europe	Aug, 21	Turkey	2021-08-07
EPI_ISL_3413674	Europe	Aug, 21	Turkey	2021-08-07
EPI_ISL_3413675	Europe	Aug, 21	Turkey	2021-08-07
EPI_ISL_3413676	Europe	Aug, 21	Turkey	2021-08-07
EPI_ISL_3413677	Europe	Aug, 21	Turkey	2021-08-07
EPI_ISL_3413678	Europe	Aug, 21	Turkey	2021-08-07
EPI_ISL_3413679	Europe	Aug, 21	Turkey	2021-08-07
EPI_ISL_3413680	Europe	Aug, 21	Turkey	2021-08-07
EPI_ISL_3413681	Europe	Aug, 21	Turkey	2021-08-07
EPI_ISL_3413682	Europe	Aug, 21	Turkey	2021-08-07
EPI_ISL_3413683	Europe	Aug, 21	Turkey	2021-08-07
EPI_ISL_3413684	Europe	Aug, 21	Turkey	2021-08-07
EPI_ISL_3413685	Europe	Aug, 21	Turkey	2021-08-07
EPI_ISL_3413686	Europe	Aug, 21	Turkey	2021-08-07
EPI_ISL_3413687	Europe	Aug, 21	Turkey	2021-08-07
EPI_ISL_3413688	Europe	Aug, 21	Turkey	2021-08-07
EPI_ISL_3413689	Europe	Aug, 21	Turkey	2021-08-07
EPI_ISL_3413690	Europe	Aug, 21	Turkey	2021-08-07
EPI_ISL_3413691	Europe	Aug, 21	Turkey	2021-08-07
EPI_ISL_3413692	Europe	Aug, 21	Turkey	2021-08-07
EPI_ISL_3413693	Europe	Aug, 21	Turkey	2021-08-07
EPI_ISL_3413694	Europe	Aug, 21	Turkey	2021-08-07
EPI_ISL_3413695	Europe	Aug, 21	Turkey	2021-08-07
EPI_ISL_3413696	Europe	Aug, 21	Turkey	2021-08-07
EPI_ISL_3413697	Europe	Aug, 21	Turkey	2021-08-07
EPI_ISL_3413698	Europe	Aug, 21	Turkey	2021-08-07
EPI_ISL_3413699	Europe	Aug, 21	Turkey	2021-08-07
EPI_ISL_3413700	Europe	Aug, 21	Turkey	2021-08-07
EPI_ISL_3413701	Europe	Aug, 21	Turkey	2021-08-07
EPI_ISL_3413702	Europe	Aug, 21	Turkey	2021-08-07
EPI_ISL_3413703	Europe	Aug, 21	Turkey	2021-08-07
EPI_ISL_3413704	Europe	Aug, 21	Turkey	2021-08-07
EPI_ISL_3413705	Europe	Aug, 21	Turkey	2021-08-07
EPI_ISL_3413706	Europe	Aug, 21	Turkey	2021-08-07
EPI_ISL_3413707	Europe	Aug, 21	Turkey	2021-08-07
EPI_ISL_3413708	Europe	Aug, 21	Turkey	2021-08-07
EPI_ISL_3413709	Europe	Aug, 21	Turkey	2021-08-07
EPI_ISL_3413710	Europe	Aug, 21	Turkey	2021-08-07
EPI_ISL_3413711	Europe	Aug, 21	Turkey	2021-08-07
EPI_ISL_3413712	Europe	Aug, 21	Turkey	2021-08-07
EPI_ISL_3413713	Europe	Aug, 21	Turkey	2021-08-07
EPI_ISL_3413714	Europe	Aug, 21	Turkey	2021-08-07
EPI_ISL_3413715	Europe	Aug, 21	Turkey	2021-08-07
EPI_ISL_3413716	Europe	Aug, 21	Turkey	2021-08-07
EPI_ISL_3413717	Europe	Aug, 21	Turkey	2021-08-07
EPI_ISL_3413718	Europe	Aug, 21	Turkey	2021-08-07
EPI_ISL_3413719	Europe	Aug, 21	Turkey	2021-08-07
EPI_ISL_3413720	Europe	Aug, 21	Turkey	2021-08-07
EPI_ISL_3413721	Europe	Aug, 21	Turkey	2021-08-07
EPI_ISL_3413722	Europe	Aug, 21	Turkey	2021-08-07
EPI_ISL_3413723	Europe	Aug, 21	Turkey	2021-08-07
EPI_ISL_3413724	Europe	Aug, 21	Turkey	2021-08-07
EPI_ISL_3413725	Europe	Aug, 21	Turkey	2021-08-07
EPI_ISL_3413726	Europe	Aug, 21	Turkey	2021-08-07
EPI_ISL_3413727	Europe	Aug, 21	Turkey	2021-08-07
EPI_ISL_3413728	Europe	Aug, 21	Turkey	2021-08-07
EPI_ISL_3413729	Europe	Aug, 21	Turkey	2021-08-07
EPI_ISL_3413730	Europe	Aug, 21	Turkey	2021-08-07
EPI_ISL_3413731	Europe	Aug, 21	Turkey	2021-08-07
EPI_ISL_3413732	Europe	Aug, 21	Turkey	2021-08-07
EPI_ISL_3413733	Europe	Aug, 21	Turkey	2021-08-07
EPI_ISL_3413734	Europe	Aug, 21	Turkey	2021-08-07
EPI_ISL_3413735	Europe	Aug, 21	Turkey	2021-08-07
EPI_ISL_3413736	Europe	Aug, 21	Turkey	2021-08-07
EPI_ISL_3413737	Europe	Aug, 21	Turkey	2021-08-07
EPI_ISL_3413738	Europe	Aug, 21	Turkey	2021-08-07
EPI_ISL_3413739	Europe	Aug, 21	Turkey	2021-08-07
EPI_ISL_3413740	Europe	Aug, 21	Turkey	2021-08-07
EPI_ISL_3413741	Europe	Aug, 21	Turkey	2021-08-07
EPI_ISL_3413742	Europe	Aug, 21	Turkey	2021-08-07
EPI_ISL_3413743	Europe	Aug, 21	Turkey	2021-08-07
EPI_ISL_3413744	Europe	Aug, 21	Turkey	2021-08-07
EPI_ISL_3413745	Europe	Aug, 21	Turkey	2021-08-07
EPI_ISL_3413746	Europe	Aug, 21	Turkey	2021-08-07
EPI_ISL_3413747	Europe	Aug, 21	Turkey	2021-08-07
EPI_ISL_3413748	Europe	Aug, 21	Turkey	2021-08-07
EPI_ISL_3413749	Europe	Aug, 21	Turkey	2021-08-07
EPI_ISL_3413750	Europe	Aug, 21	Turkey	2021-08-07
EPI_ISL_3413751	Europe	Aug, 21	Turkey	2021-08-07
EPI_ISL_3413752	Europe	Aug, 21	Turkey	2021-08-07
EPI_ISL_3413753	Europe	Aug, 21	Turkey	2021-08-07
EPI_ISL_3413754	Europe	Aug, 21	Turkey	2021-08-07
EPI_ISL_3413755	Europe	Aug, 21	Turkey	2021-08-07
EPI_ISL_3413756	Europe	Aug, 21	Turkey	2021-08-07
EPI_ISL_3413757	Europe	Aug, 21	Turkey	2021-08-07
EPI_ISL_3413758	Europe	Aug, 21	Turkey	2021-08-07
EPI_ISL_3413759	Europe	Aug, 21	Turkey	2021-08-07
EPI_ISL_3413760	Europe	Aug, 21	Turkey	2021-08-07
EPI_ISL_3413761	Europe	Aug, 21	Turkey	2021-08-07
EPI_ISL_3413762	Europe	Aug, 21	Turkey	2021-08-07
EPI_ISL_3413763	Europe	Aug, 21	Turkey	2021-08-07
EPI_ISL_3413764	Europe	Aug, 21	Turkey	2021-08-07
EPI_ISL_3413765	Europe	Aug, 21	Turkey	2021-08-07
EPI_ISL_3413766	Europe	Aug, 21	Turkey	2021-08-07
EPI_ISL_3413767	Europe	Aug, 21	Turkey	2021-08-07
EPI_ISL_3413768	Europe	Aug, 21	Turkey	2021-08-07
EPI_ISL_3413769	Europe	Aug, 21	Turkey	2021-08-07
EPI_ISL_3413770	Europe	Aug, 21	Turkey	2021-08-07
EPI_ISL_3413771	Europe	Aug, 21	Turkey	2021-08-07
EPI_ISL_3413772	Europe	Aug, 21	Turkey	2021-08-07
EPI_ISL_3413773	Europe	Aug, 21	Turkey	2021-08-07
EPI_ISL_3413774	Europe	Aug, 21	Turkey	2021-08-07
EPI_ISL_3413775	Europe	Aug, 21	Turkey	2021-08-07
EPI_ISL_3413776	Europe	Aug, 21	Turkey	2021-08-07
EPI_ISL_3413777	Europe	Aug, 21	Turkey	2021-08-07
EPI_ISL_3413778	Europe	Aug, 21	Turkey	2021-08-07
EPI_ISL_3413779	Europe	Aug, 21	Turkey	2021-08-07
EPI_ISL_3413780	Europe	Aug, 21	Turkey	2021-08-07
EPI_ISL_3413781	Europe	Aug, 21	Turkey	2021-08-07
EPI_ISL_3413782	Europe	Aug, 21	Turkey	2021-08-07
EPI_ISL_3413783	Europe	Aug, 21	Turkey	2021-08-07
EPI_ISL_3413784	Europe	Aug, 21	Turkey	2021-08-07
EPI_ISL_3413785	Europe	Aug, 21	Turkey	2021-08-07
EPI_ISL_3413786	Europe	Aug, 21	Turkey	2021-08-07
EPI_ISL_3413787	Europe	Aug, 21	Turkey	2021-08-07
EPI_ISL_3413788	Europe	Aug, 21	Turkey	2021-08-07
EPI_ISL_3413789	Europe	Aug, 21	Turkey	2021-08-07
EPI_ISL_3413790	Europe	Aug, 21	Turkey	2021-08-07
EPI_ISL_3413791	Europe	Aug, 21	Turkey	2021-08-07
EPI_ISL_3413792	Europe	Aug, 21	Turkey	2021-08-07
EPI_ISL_3413793	Europe	Aug, 21	Turkey	2021-08-07
EPI_ISL_3413794	Europe	Aug, 21	Turkey	2021-08-07
EPI_ISL_3413795	Europe	Aug, 21	Turkey	2021-08-07
EPI_ISL_3413796	Europe	Aug, 21	Turkey	2021-08-07
EPI_ISL_3413797	Europe	Aug, 21	Turkey	2021-08-07
EPI_ISL_3413798	Europe	Aug, 21	Turkey	2021-08-07
EPI_ISL_3413799	Europe	Aug, 21	Turkey	2021-08-07
EPI_ISL_3413800	Europe	Aug, 21	Turkey	2021-08-07
EPI_ISL_3413801	Europe	Aug, 21	Turkey	2021-08-07
EPI_ISL_3413802	Europe	Aug, 21	Turkey	2021-08-07
EPI_ISL_3413803	Europe	Aug, 21	Turkey	2021-08-07
EPI_ISL_3413804	Europe	Aug, 21	Turkey	2021-08-07
EPI_ISL_3413805	Europe	Aug, 21	Turkey	2021-08-07
EPI_ISL_3413806	Europe	Aug, 21	Turkey	2021-08-07
EPI_ISL_3413807	Europe	Aug, 21	Turkey	2021-08-07
EPI_ISL_3413808	Europe	Aug, 21	Turkey	2021-08-07
EPI_ISL_3413809	Europe	Aug, 21	Turkey	2021-08-07
EPI_ISL_3413810	Europe	Aug, 21	Turkey	2021-08-07
EPI_ISL_3413811	Europe	Aug, 21	Turkey	2021-08-07
EPI_ISL_3413812	Europe	Aug, 21	Turkey	2021-08-07
EPI_ISL_3413813	Europe	Aug, 21	Turkey	2021-08-07
EPI_ISL_3413814	Europe	Aug, 21	Turkey	2021-08-07
EPI_ISL_3413815	Europe	Aug, 21	Turkey	2021-08-07
EPI_ISL_3413816	Europe	Aug, 21	Turkey	2021-08-07
EPI_ISL_3413817	Europe	Aug, 21	Turkey	2021-08-07
EPI_ISL_3413818	Europe	Aug, 21	Turkey	2021-08-07
EPI_ISL_3413819	Europe	Aug, 21	Turkey	2021-08-07
EPI_ISL_3413820	Europe	Aug, 21	Turkey	2021-08-07
EPI_ISL_3413821	Europe	Aug, 21	Turkey	2021-08-07
EPI_ISL_3413822	Europe	Aug, 21	Turkey	2021-08-07
EPI_ISL_3413823	Europe	Aug, 21	Turkey	2021-08-07
EPI_ISL_3413824	Europe	Aug, 21	Turkey	2021-08-07
EPI_ISL_3413825	Europe	Aug, 21	Turkey	2021-08-07
EPI_ISL_3413826	Europe	Aug, 21	Turkey	2021-08-07
EPI_ISL_3413827	Europe	Aug, 21	Turkey	2021-08-07
EPI_ISL_3413828	Europe	Aug, 21	Turkey	2021-08-07
EPI_ISL_3413829	Europe	Aug, 21	Turkey	2021-08-07
EPI_ISL_3413830	Europe	Aug, 21	Turkey	2021-08-07
EPI_ISL_3413831	Europe	Aug, 21	Turkey	2021-08-07
EPI_ISL_3413832	Europe	Aug, 21	Turkey	2021-08-07
EPI_ISL_3413833	Europe	Aug, 21	Turkey	2021-08-07
EPI_ISL_3413834	Europe	Aug, 21	Turkey	2021-08-07
EPI_ISL_3413835	Europe	Aug, 21	Turkey	2021-08-07
EPI_ISL_3413836	Europe	Aug, 21	Turkey	2021-08-07
EPI_ISL_3413837	Europe	Aug, 21	Turkey	2021-08-07
EPI_ISL_3413838	Europe	Aug, 21	Turkey	2021-08-07
EPI_ISL_3413839	Europe	Aug, 21	Turkey	2021-08-07
EPI_ISL_3413840	Europe	Aug, 21	Turkey	2021-08-07
EPI_ISL_3413841	Europe	Aug, 21	Turkey	2021-08-07
EPI_ISL_3413842	Europe	Aug, 21	Turkey	2021-08-07
EPI_ISL_3413843	Europe	Aug, 21	Turkey	2021-08-07
EPI_ISL_3413844	Europe	Aug, 21	Turkey	2021-08-07
EPI_ISL_3413845	Europe	Aug, 21	Turkey	2021-08-07
EPI_ISL_3413846	Europe	Aug, 21	Turkey	2021-08-07
EPI_ISL_3413847	Europe	Aug, 21	Turkey	2021-08-07
EPI_ISL_3413848	Europe	Aug, 21	Turkey	2021-08-07
EPI_ISL_3413849	Europe	Aug, 21	Turkey	2021-08-07
EPI_ISL_3413850	Europe	Aug, 21	Turkey	2021-08-07
EPI_ISL_3413851	Europe	Aug, 21	Turkey	2021-08-07
EPI_ISL_3413852	Europe	Aug, 21	Turkey	2021-08-07
EPI_ISL_3413853	Europe	Aug, 21	Turkey	2021-08-07
EPI_ISL_3413854	Europe	Aug, 21	Turkey	2021-08-07
EPI_ISL_3413855	Europe	Aug, 21	Turkey	2021-08-07
EPI_ISL_3413856	Europe	Aug, 21	Turkey	2021-08-07
EPI_ISL_3413857	Europe	Aug, 21	Turkey	2021-08-07
EPI_ISL_3413858	Europe	Aug, 21	Turkey	2021-08-07
EPI_ISL_3413859	Europe	Aug, 21	Turkey	2021-08-07
EPI_ISL_3413860	Europe	Aug, 21	Turkey	2021-08-07
EPI_ISL_3413861	Europe	Aug, 21	Turkey	2021-08-07
EPI_ISL_3413862	Europe	Aug, 21	Turkey	2021-08-07
EPI_ISL_3413863	Europe	Aug, 21	Turkey	2021-08-07
EPI_ISL_3413864	Europe	Aug, 21	Turkey	2021-08-07
EPI_ISL_3413865	Europe	Aug, 21	Turkey	2021-08-07
EPI_ISL_3413866	Europe	Aug, 21	Turkey	2021-08-07
EPI_ISL_3413867	Europe	Aug, 21	Turkey	2021-08-07
EPI_ISL_3413868	Europe	Aug, 21	Turkey	2021-08-07
EPI_ISL_3413869	Europe	Aug, 21	Turkey	2021-08-07
EPI_ISL_3413870	Europe	Aug, 21	Turkey	2021-08-07
EPI_ISL_3413871	Europe	Aug, 21	Turkey	2021-08-07
EPI_ISL_3413872	Europe	Aug, 21	Turkey	2021-08-07
EPI_ISL_3413873	Europe	Aug, 21	Turkey	2021-08-07
EPI_ISL_3413874	Europe	Aug, 21	Turkey	2021-08-07
EPI_ISL_3413875	Europe	Aug, 21	Turkey	2021-08-07
EPI_ISL_3413876	Europe	Aug, 21	Turkey	2021-08-07
EPI_ISL_3413877	Europe	Aug, 21	Turkey	2021-08-07
EPI_ISL_3413878	Europe	Aug, 21	Turkey	2021-08-07
EPI_ISL_3413879	Europe	Aug, 21	Turkey	2021-08-07
EPI_ISL_3413880	Europe	Aug, 21	Turkey	2021-08-07
EPI_ISL_3413881	Europe	Aug, 21	Turkey	2021-08-07
EPI_ISL_3413882	Europe	Aug, 21	Turkey	2021-08-07
EPI_ISL_3413883	Europe	Aug, 21	Turkey	2021-08-07
EPI_ISL_3413884	Europe	Aug, 21	Turkey	2021-08-07
EPI_ISL_3413885	Europe	Aug, 21	Turkey	2021-08-07
EPI_ISL_3413886	Europe	Aug, 21	Turkey	2021-08-07
EPI_ISL_3413887	Europe	Aug, 21	Turkey	2021-08-07
EPI_ISL_3413888	Europe	Aug, 21	Turkey	2021-08-07
EPI_ISL_3413889	Europe	Aug, 21	Turkey	2021-08-07
EPI_ISL_3413890	Europe	Aug, 21	Turkey	2021-08-07
EPI_ISL_3413891	Europe	Aug, 21	Turkey	2021-08-07
EPI_ISL_3413892	Europe	Aug, 21	Turkey	2021-08-07
EPI_ISL_3413893	Europe	Aug, 21	Turkey	2021-08-07
EPI_ISL_3413894	Europe	Aug, 21	Turkey	2021-08-07
EPI_ISL_3413895	Europe	Aug, 21	Turkey	2021-08-07
EPI_ISL_3413896	Europe	Aug, 21	Turkey	2021-08-07
EPI_ISL_3413897	Europe	Aug, 21	Turkey	2021-08-07
EPI_ISL_3413898	Europe	Aug, 21	Turkey	2021-08-07
EPI_ISL_3413899	Europe	Aug, 21	Turkey	2021-08-07
EPI_ISL_3413900	Europe	Aug, 21	Turkey	2021-08-07
EPI_ISL_3413901	Europe	Aug, 21	Turkey	2021-08-07
EPI_ISL_3413902	Europe	Aug, 21	Turkey	2021-08-07
EPI_ISL_3413903	Europe	Aug, 21	Turkey	2021-08-07
EPI_ISL_3413904	Europe	Aug, 21	Turkey	2021-08-07
EPI_ISL_3413905	Europe	Aug, 21	Turkey	2021-08-07
EPI_ISL_3413906	Europe	Aug, 21	Turkey	2021-08-07
EPI_ISL_3413907	Europe	Aug, 21	Turkey	2021-08-07
EPI_ISL_3413908	Europe	Aug, 21	Turkey	2021-08-07
EPI_ISL_3413909	Europe	Aug, 21	Turkey	2021-08-07
EPI_ISL_3413910	Europe	Aug, 21	Turkey	2021-08-07
EPI_ISL_3413911	Europe	Aug, 21	Turkey	2021-08-07
EPI_ISL_3413912	Europe	Aug, 21	Turkey	2021-08-07
EPI_ISL_3413913	Europe	Aug, 21	Turkey	2021-08-07
EPI_ISL_3413914	Europe	Aug, 21	Turkey	2021-08-07
EPI_ISL_3413915	Europe	Aug, 21	Turkey	2021-08-07
EPI_ISL_3413916	Europe	Aug, 21	Turkey	2021-08-07
EPI_ISL_3413917	Europe	Aug, 21	Turkey	2021-08-07
EPI_ISL_3413918	Europe	Aug, 21	Turkey	2021-08-07
EPI_ISL_3413919	Europe	Aug, 21	Turkey	2021-08-07
EPI_ISL_3413920	Europe	Aug, 21	Turkey	2021-08-07
EPI_ISL_3413921	Europe	Aug, 21	Turkey	2021-08-07
EPI_ISL_3413922	Europe	Aug, 21	Turkey	2021-08-07
EPI_ISL_3413923	Europe	Aug, 21	Turkey	2021-08-07
EPI_ISL_3413924	Europe	Aug, 21	Turkey	2021-08-07
EPI_ISL_3413925	Europe	Aug, 21	Turkey	2021-08-07
EPI_ISL_3413926	Europe	Aug, 21	Turkey	2021-08-07
EPI_ISL_3413927	Europe	Aug, 21	Turkey	2021-08-07
EPI_ISL_3413928	Europe	Aug, 21	Turkey	2021-08-07
EPI_ISL_3413929	Europe	Aug, 21	Turkey	2021-08-07
EPI_ISL_3413930	Europe	Aug, 21	Turkey	2021-08-07
EPI_ISL_3413931	Europe	Aug, 21	Turkey	2021-08-07
EPI_ISL_3413932	Europe	Aug, 21	Turkey	2021-08-07
EPI_ISL_3413933	Europe	Aug, 21	Turkey	2021-08-07
EPI_ISL_3413934	Europe	Aug, 21	Turkey	2021-08-07
EPI_ISL_3413935	Europe	Aug, 21	Turkey	2021-08-07
EPI_ISL_3413936	Europe	Aug, 21	Turkey	2021-08-07
EPI_ISL_3413937	Europe	Aug, 21	Turkey	2021-08-07
EPI_ISL_3413938	Europe	Aug, 21	Turkey	2021-08-07
EPI_ISL_3413939	Europe	Aug, 21	Turkey	2021-08-07
EPI_ISL_3413940	Europe	Aug, 21	Turkey	2021-08-07
EPI_ISL_3413941	Europe	Aug, 21	Turkey	2021-08-07
EPI_ISL_3413942	Europe	Aug, 21	Turkey	2021-08-07
EPI_ISL_3413943	Europe	Aug, 21	Turkey	2021-08-07
EPI_ISL_3413944	Europe	Aug, 21	Turkey	2021-08-07
EPI_ISL_3413945	Europe	Aug, 21	Turkey	2021-08-07
EPI_ISL_3413946	Europe	Aug, 21	Turkey	2021-08-07
EPI_ISL_3413947	Europe	Aug, 21	Turkey	2021-08-07
EPI_ISL_3413948	Europe	Aug, 21	Turkey	2021-08-07
EPI_ISL_3413949	Europe	Aug, 21	Turkey	2021-08-07
EPI_ISL_3413950	Europe	Aug, 21	Turkey	2021-08-07
EPI_ISL_3413951	Europe	Aug, 21	Turkey	2021-08-07
EPI_ISL_3413952	Europe	Aug, 21	Turkey	2021-08-07
EPI_ISL_3413953	Europe	Aug, 21	Turkey	2021-08-07
EPI_ISL_3413954	Europe	Aug, 21	Turkey	2021-08-07
EPI_ISL_3413955	Europe	Aug, 21	Turkey	2021-08-07
EPI_ISL_3413956	Europe	Aug, 21	Turkey	2021-08-07
EPI_ISL_3413957	Europe	Aug, 21	Turkey	2021-08-07
EPI_ISL_3413958	Europe	Aug, 21	Turkey	2021-08-07
EPI_ISL_3413959	Europe	Aug, 21	Turkey	2021-08-07
EPI_ISL_3413960	Europe	Aug, 21	Turkey	2021-08-07
EPI_ISL_3413961	Europe	Aug, 21	Turkey	2021-08-07
EPI_ISL_3413962	Europe	Aug, 21	Turkey	2021-08-07
EPI_ISL_3413963	Europe	Aug, 21	Turkey	2021-08-07
EPI_ISL_3413964	Europe	Aug, 21	Turkey	2021-08-07
EPI_ISL_3413965	Europe	Aug, 21	Turkey	2021-08-07
EPI_ISL_3413966	Europe	Aug, 21	Turkey	2021-08-07
EPI_ISL_3413967	Europe	Aug, 21	Turkey	2021-08-07
EPI_ISL_3413968	Europe	Aug, 21	Turkey	2021-08-07
EPI_ISL_3413969	Europe	Aug, 21	Turkey	2021-08-07
EPI_ISL_3413970	Europe	Aug, 21	Turkey	2021-08-07
EPI_ISL_3413971	Europe	Aug, 21	Turkey	2021-08-07
EPI_ISL_3413972	Europe	Aug, 21	Turkey	2021-08-07
EPI_ISL_3413973	Europe	Aug, 21	Turkey	2021-08-07
EPI_ISL_3413974	Europe	Aug, 21	Turkey	2021-08-07
EPI_ISL_3413975	Europe	Aug, 21	Turkey	2021-08-07
EPI_ISL_3413976	Europe	Aug, 21	Turkey	2021-08-07
EPI_ISL_3413977	Europe	Aug, 21	Turkey	2021-08-07
EPI_ISL_3413978	Europe	Aug, 21	Turkey	2021-08-07
EPI_ISL_3413979	Europe	Aug, 21	Turkey	2021-08-07
EPI_ISL_3413980	Europe	Aug, 21	Turkey	2021-08-07
EPI_ISL_3413981	Europe	Aug, 21	Turkey	2021-08-07
EPI_ISL_3413982	Europe	Aug, 21	Turkey	2021-08-07
EPI_ISL_3413983	Europe	Aug, 21	Turkey	2021-08-07
EPI_ISL_3413984	Europe	Aug, 21	Turkey	2021-08-07
EPI_ISL_3413985	Europe	Aug, 21	Turkey	2021-08-07
EPI_ISL_3413986	Europe	Aug, 21	Turkey	2021-08-07
EPI_ISL_3413987	Europe	Aug, 21	Turkey	2021-08-07
EPI_ISL_3413988	Europe	Aug, 21	Turkey	2021-08-07
EPI_ISL_3413989	Europe	Aug, 21	Turkey	2021-08-07
EPI_ISL_3413990	Europe	Aug, 21	Turkey	2021-08-07
EPI_ISL_3413991	Europe	Aug, 21	Turkey	2021-08-07
EPI_ISL_3413992	Europe	Aug, 21	Turkey	2021-08-07
EPI_ISL_3413993	Europe	Aug, 21	Turkey	2021-08-07
EPI_ISL_3413994	Europe	Aug, 21	Turkey	2021-08-07
EPI_ISL_3413995	Europe	Aug, 21	Turkey	2021-08-07
EPI_ISL_3413996	Europe	Aug, 21	Turkey	2021-08-07
EPI_ISL_3413997	Europe	Aug, 21	Turkey	2021-08-07
EPI_ISL_3413998	Europe	Aug, 21	Turkey	2021-08-07
EPI_ISL_3413999	Europe	Aug, 21	Turkey	2021-08-07
EPI_ISL_3414000	Europe	Aug, 21	Turkey	2021-08-07
EPI_ISL_3414001	Europe	Aug, 21	Turkey	2021-08-07
EPI_ISL_3414002	Europe	Aug, 21	Turkey	2021-08-07
EPI_ISL_3414003	Europe	Aug, 21	Turkey	2021-08-07
EPI_ISL_3414004	Europe	Aug, 21	Turkey	2021-08-07
EPI_ISL_3414005	Europe	Aug, 21	Turkey	2021-08-07
EPI_ISL_3414006	Europe	Aug, 21	Turkey	2021-08-07
EPI_ISL_3414007	Europe	Aug, 21	Turkey	2021-08-07
EPI_ISL_3414008	Europe	Aug, 21	Turkey	2021-08-07
EPI_ISL_3414009	Europe	Aug, 21	Turkey	2021-08-07
EPI_ISL_3414010	Europe	Aug, 21	Turkey	2021-08-07
EPI_ISL_3414011	Europe	Aug, 21	Turkey	2021-08-07
EPI_ISL_3414012	Europe	Aug, 21	Turkey	2021-08-07
EPI_ISL_3414013	Europe	Aug, 21	Turkey	2021-08-07
EPI_ISL_3414014	Europe	Aug, 21	Turkey	2021-08-07
EPI_ISL_3414015	Europe	Aug, 21	Turkey	2021-08-07
EPI_ISL_3414016	Europe	Aug, 21	Turkey	2021-08-07
EPI_ISL_3414017	Europe	Aug, 21	Turkey	2021-08-07
EPI_ISL_3414018	Europe	Aug, 21	Turkey	2021-08-07
EPI_ISL_3414019	Europe	Aug, 21	Turkey	2021-08-07
EPI_ISL_3414020	Europe	Aug, 21	Turkey	2021-08-07
EPI_ISL_3414021	Europe	Aug, 21	Turkey	2021-08-07
EPI_ISL_3414022	Europe	Aug, 21	Turkey	2021-08-07
EPI_ISL_3414023	Europe	Aug, 21	Turkey	2021-08-07
EPI_ISL_3414024	Europe	Aug, 21	Turkey	2021-08-07
EPI_ISL_3414025	Europe	Aug, 21	Turkey	2021-08-07
EPI_ISL_3414026	Europe	Aug, 21	Turkey	2021-08-07
EPI_ISL_3414027	Europe	Aug, 21	Turkey	2021-08-07
EPI_ISL_3414028	Europe	Aug, 21	Turkey	2021-08-07
EPI_ISL_3414029	Europe	Aug, 21	Turkey	2021-08-07
EPI_ISL_3414030	Europe	Aug, 21	Turkey	2021-08-07
EPI_ISL_3414031	Europe	Aug, 21	Turkey	2021-08-07
EPI_ISL_3414032	Europe	Aug, 21	Turkey	2021-08-07
EPI_ISL_3414033	Europe	Aug, 21	Turkey	2021-08-07
EPI_ISL_3414034	Europe	Aug, 21	Turkey	2021-08-07
EPI_ISL_3414035	Europe	Aug, 21	Turkey	2021-08-07
EPI_ISL_3414036	Europe	Aug, 21	Turkey	2021-08-07
EPI_ISL_3414037	Europe	Aug, 21	Turkey	2021-08-07
EPI_ISL_3414038	Europe	Aug, 21	Turkey	2021-08-07
EPI_ISL_3414039	Europe	Aug, 21	Turkey	2021-08-07
EPI_ISL_3414040	Europe	Aug, 21	Turkey	2021-08-07
EPI_ISL_3414041	Europe	Aug, 21	Turkey	2021-08-07
EPI_ISL_3414042	Europe	Aug, 21	Turkey	2021-08-07
EPI_ISL_3414043	Europe	Aug, 21	Turkey	2021-08-07
EPI_ISL_3414044	Europe	Aug, 21	Turkey	2021-08-07
EPI_ISL_3414045	Europe	Aug, 21	Turkey	2021-08-07
EPI_ISL_3414046	Europe	Aug, 21	Turkey	2021-08-07
EPI_ISL_3414047	Europe	Aug, 21	Turkey	2021-08-07
EPI_ISL_3414048	Europe	Aug, 21	Turkey	2021-08-07
EPI_ISL_3414049	Europe	Aug, 21	Turkey	2021-08-07
EPI_ISL_3414050	Europe	Aug, 21	Turkey	2021-08-07
EPI_ISL_3414051	Europe	Aug, 21	Turkey	2021-08-07
EPI_ISL_3414052	Europe	Aug, 21	Turkey	2021-08-07
EPI_ISL_3414053	Europe	Aug, 21	Turkey	2021-08-07
EPI_ISL_3414054	Europe	Aug, 21	Turkey	2021-08-07
EPI_ISL_3414055	Europe	Aug, 21	Turkey	2021-08-07
EPI_ISL_3414056	Europe	Aug, 21	Turkey	2021-08-07
EPI_ISL_3414057	Europe	Aug, 21	Turkey	2021-08-07
EPI_ISL_3414058	Europe	Aug, 21	Turkey	2021-08-07
EPI_ISL_3414059	Europe	Aug, 21	Turkey	2021-08-07
EPI_ISL_3414060	Europe	Aug, 21	Turkey	2021-08-07
EPI_ISL_3414061	Europe	Aug, 21	Turkey	2021-08-07
EPI_ISL_3414062	Europe	Aug, 21	Turkey	2021-08-07
EPI_ISL_3414063	Europe	Aug, 21	Turkey	2021-08-07
EPI_ISL_3414064	Europe	Aug, 21	Turkey	2021-08-07
EPI_ISL_3414065	Europe	Aug, 21	Turkey	2021-08-07
EPI_ISL_3414066	Europe	Aug, 21	Turkey	2021-08-07
EPI_ISL_3414067	Europe	Aug, 21	Turkey	2021-08-07
EPI_ISL_3414068	Europe	Aug, 21	Turkey	2021-08-07
EPI_ISL_3414069	Europe	Aug, 21	Turkey	2021-08-07
EPI_ISL_3414070	Europe	Aug, 21	Turkey	2021-08-07
EPI_ISL_3414071	Europe	Aug, 21	Turkey	2021-08-07
EPI_ISL_3414072	Europe	Aug, 21	Turkey	2021-08-07
EPI_ISL_3414073	Europe	Aug, 21	Turkey	2021-08-07
EPI_ISL_3414074	Europe	Aug, 21	Turkey	2021-08-07
EPI_ISL_3414075	Europe	Aug, 21	Turkey	2021-08-07
EPI_ISL_3414076	Europe	Aug, 21	Turkey	2021-08-07
EPI_ISL_3414077	Europe	Aug, 21	Turkey	2021-08-07
EPI_ISL_3414078	Europe	Aug, 21	Turkey	2021-08-07
EPI_ISL_3414079	Europe	Aug, 21	Turkey	2021-08-07
EPI_ISL_3414080	Europe	Aug, 21	Turkey	2021-08-07
EPI_ISL_3414081	Europe	Aug, 21	Turkey	2021-08-07
EPI_ISL_3414082	Europe	Aug, 21	Turkey	2021-08-07
EPI_ISL_3414083	Europe	Aug, 21	Turkey	2021-08-07
EPI_ISL_3414084	Europe	Aug, 21	Turkey	2021-08-07
EPI_ISL_3414085	Europe	Aug, 21	Turkey	2021-08-07
EPI_ISL_3414086	Europe	Aug, 21	Turkey	2021-08-07
EPI_ISL_3414087	Europe	Aug, 21	Turkey	2021-08-07
EPI_ISL_3414088	Europe	Aug, 21	Turkey	2021-08-07
EPI_ISL_3414089	Europe	Aug, 21	Turkey	2021-08-07
EPI_ISL_3414090	Europe	Aug, 21	Turkey	2021-08-07
EPI_ISL_3414091	Europe	Aug, 21	Turkey	2021-08-07
EPI_ISL_3414092	Europe	Aug, 21	Turkey	2021-08-07
EPI_ISL_3414093	Europe	Aug, 21	Turkey	2021-08-07
EPI_ISL_3414094	Europe	Aug, 21	Turkey	2021-08-07
EPI_ISL_3414095	Europe	Aug, 21	Turkey	2021-08-07
EPI_ISL_3414096	Europe	Aug, 21	Turkey	2021-08-07
EPI_ISL_3414097	Europe	Aug, 21	Turkey	2021-08-07
EPI_ISL_3414098	Europe	Aug, 21	Turkey	2021-08-07
EPI_ISL_3414099	Europe	Aug, 21	Turkey	2021-08-07
EPI_ISL_3414100	Europe	Aug, 21	Turkey	2021-08-07
EPI_ISL_3414101	Europe	Aug, 21	Turkey	2021-08-07
EPI_ISL_3414102	Europe	Aug, 21	Turkey	2021-08-07
EPI_ISL_3414103	Europe	Aug, 21	Turkey	2021-08-07
EPI_ISL_3414104	Europe	Aug, 21	Turkey	2021-08-07
EPI_ISL_3414105	Europe	Aug, 21	Turkey	2021-08-07
EPI_ISL_3414106	Europe	Aug, 21	Turkey	2021-08-07
EPI_ISL_3414107	Europe	Aug, 21	Turkey	2021-08-07
EPI_ISL_3414108	Europe	Aug, 21	Turkey	2021-08-07
EPI_ISL_3414109	Europe	Aug, 21	Turkey	2021-08-07
EPI_ISL_3414110	Europe	Aug, 21	Turkey	2021-08-07
EPI_ISL_3414111	Europe	Aug, 21	Turkey	2021-08-07
EPI_ISL_3414112	Europe	Aug, 21	Turkey	2021-08-07
EPI_ISL_3414113	Europe	Aug, 21	Turkey	2021-08-07
EPI_ISL_3414114	Europe	Aug, 21	Turkey	2021-08-07
EPI_ISL_3414115	Europe	Aug, 21	Turkey	2021-08-07
EPI_ISL_3414116	Europe	Aug, 21	Turkey	2021-08-07
EPI_ISL_3414117	Europe	Aug, 21	Turkey	2021-08-07
EPI_ISL_3414118	Europe	Aug, 21	Turkey	2021-08-07
EPI_ISL_3414119	Europe	Aug, 21	Turkey	2021-08-07
EPI_ISL_3414120	Europe	Aug, 21	Turkey	2021-08-07
EPI_ISL_3414121	Europe	Aug, 21	Turkey	2021-08-07
EPI_ISL_3414122	Europe	Aug, 21	Turkey	2021-08-07
EPI_ISL_3414123	Europe	Aug, 21	Turkey	2021-08-07
EPI_ISL_3414124	Europe	Aug, 21	Turkey	2021-08-07
EPI_ISL_3414125	Europe	Aug, 21	Turkey	2021-08-07
EPI_ISL_3414126	Europe	Aug, 21	Turkey	2021-08-07
EPI_ISL_3414127	Europe	Aug, 21	Turkey	2021-08-07
EPI_ISL_3414128	Europe	Aug, 21	Turkey	2021-08-07
EPI_ISL_3414129	Europe	Aug, 21	Turkey	2021-08-07
EPI_ISL_3414130	Europe	Aug, 21	Turkey	2021-08-07
EPI_ISL_3414131	Europe	Aug, 21	Turkey	2021-08-07
EPI_ISL_3414132	Europe	Aug, 21	Turkey	2021-08-07
EPI_ISL_3414133	Europe	Aug, 21	Turkey	2021-08-07
EPI_ISL_3414134	Europe	Aug, 21	Turkey	2021-08-07
EPI_ISL_3414135	Europe	Aug, 21	Turkey	2021-08-07
EPI_ISL_3414136	Europe	Aug, 21	Turkey	2021-08-07
EPI_ISL_3414137	Europe	Aug, 21	Turkey	2021-08-07
EPI_ISL_3414138	Europe	Aug, 21	Turkey	2021-08-07
EPI_ISL_3414139	Europe	Aug, 21	Turkey	2021-08-07
EPI_ISL_3414140	Europe	Aug, 21	Turkey	2021-08-07
EPI_ISL_3414141	Europe	Aug, 21	Turkey	2021-08-07
EPI_ISL_3414142	Europe	Aug, 21	Turkey	2021-08-07
EPI_ISL_3414143	Europe	Aug, 21	Turkey	2021-08-07
EPI_ISL_3414144	Europe	Aug, 21	Turkey	2021-08-07
EPI_ISL_3414145	Europe	Aug, 21	Turkey	2021-08-07
EPI_ISL_3414146	Europe	Aug, 21	Turkey	2021-08-07
EPI_ISL_3414147	Europe	Aug, 21	Turkey	2021-08-07
EPI_ISL_3414148	Europe	Aug, 21	Turkey	2021-08-07
EPI_ISL_3414149	Europe	Aug, 21	Turkey	2021-08-07
EPI_ISL_3414150	Europe	Aug, 21	Turkey	2021-08-07
EPI_ISL_3414151	Europe	Aug, 21	Turkey	2021-08-07
EPI_ISL_3414152	Europe	Aug, 21	Turkey	2021-08-07
EPI_ISL_3414153	Europe	Aug, 21	Turkey	2021-08-07
EPI_ISL_3414154	Europe	Aug, 21	Turkey	2021-08-07
EPI_ISL_3414155	Europe	Aug, 21	Turkey	2021-08-07
EPI_ISL_3414156	Europe	Aug, 21	Turkey	2021-08-07
EPI_ISL_3414157	Europe	Aug, 21	Turkey	2021-08-07
EPI_ISL_3414158	Europe	Aug, 21	Turkey	2021-08-07
EPI_ISL_3414159	Europe	Aug, 21	Turkey	2021-08-07
EPI_ISL_3414160	Europe	Aug, 21	Turkey	2021-08-07
EPI_ISL_3414161	Europe	Aug, 21	Turkey	2021-08-07
EPI_ISL_3414162	Europe	Aug, 21	Turkey	2021-08-07
EPI_ISL_3414163	Europe	Aug, 21	Turkey	2021-08-07
EPI_ISL_3414164	Europe	Aug, 21	Turkey	2021-08-07
EPI_ISL_3414165	Europe	Aug, 21	Turkey	2021-08-07
EPI_ISL_3414166	Europe	Aug, 21	Turkey	2021-08-07
EPI_ISL_3414167	Europe	Aug, 21	Turkey	2021-08-07
EPI_ISL_3414168	Europe	Aug, 21	Turkey	2021-08-07
EPI_ISL_3414169	Europe	Aug, 21	Turkey	2021-08-07
EPI_ISL_3414170	Europe	Aug, 21	Turkey	2021-08-07
EPI_ISL_3414171	Europe	Aug, 21	Turkey	2021-08-07
EPI_ISL_3414172	Europe	Aug, 21	Turkey	2021-08-07
EPI_ISL_3414173	Europe	Aug, 21	Turkey	2021-08-07
EPI_ISL_3414174	Europe	Aug, 21	Turkey	2021-08-07
EPI_ISL_3414175	Europe	Aug, 21	Turkey	2021-08-07
EPI_ISL_3414176	Europe	Aug, 21	Turkey	2021-08-07
EPI_ISL_3414177	Europe	Aug, 21	Turkey	2021-08-07
EPI_ISL_3414178	Europe	Aug, 21	Turkey	2021-08-07
EPI_ISL_3414179	Europe	Aug, 21	Turkey	2021-08-07
EPI_ISL_3414180	Europe	Aug, 21	Turkey	2021-08-07
EPI_ISL_3414181	Europe	Aug, 21	Turkey	2021-08-07
EPI_ISL_3414182	Europe	Aug, 21	Turkey	2021-08-07
EPI_ISL_3414183	Europe	Aug, 21	Turkey	2021-08-07
EPI_ISL_3414184	Europe	Aug, 21	Turkey	2021-08-07
EPI_ISL_3414185	Europe	Aug, 21	Turkey	2021-08-07
EPI_ISL_3414186	Europe	Aug, 21	Turkey	2021-08-07
EPI_ISL_3414187	Europe	Aug, 21	Turkey	2021-08-07
EPI_ISL_3414188	Europe	Aug, 21	Turkey	2021-08-07
EPI_ISL_3414189	Europe	Aug, 21	Turkey	2021-08-07
EPI_ISL_3414190	Europe	Aug, 21	Turkey	2021-08-07
EPI_ISL_3414191	Europe	Aug, 21	Turkey	2021-08-07
EPI_ISL_3414192	Europe	Aug, 21	Turkey	2021-08-07
EPI_ISL_3414193	Europe	Aug, 21	Turkey	2021-08-07
EPI_ISL_3414194	Europe	Aug, 21	Turkey	2021-08-07
EPI_ISL_3414195	Europe	Aug, 21	Turkey	2021-08-07
EPI_ISL_3414196	Europe	Aug, 21	Turkey	2021-08-07
EPI_ISL_3414197	Europe	Aug, 21	Turkey	2021-08-07
EPI_ISL_3414198	Europe	Aug, 21	Turkey	2021-08-07
EPI_ISL_3414199	Europe	Aug, 21	Turkey	2021-08-07
EPI_ISL_3414200	Europe	Aug, 21	Turkey	2021-08-07
EPI_ISL_3414201	Europe	Aug, 21	Turkey	2021-08-07
EPI_ISL_3414202	Europe	Aug, 21	Turkey	2021-08-07
EPI_ISL_3414203	Europe	Aug, 21	Turkey	2021-08-07
EPI_ISL_3414204	Europe	Aug, 21	Turkey	2021-08-07
EPI_ISL_3414205	Europe	Aug, 21	Turkey	2021-08-07
EPI_ISL_3414206	Europe	Aug, 21	Turkey	2021-08-07
EPI_ISL_3414207	Europe	Aug, 21	Turkey	2021-08-07
EPI_ISL_3414208	Europe	Aug, 21	Turkey	2021-08-07
EPI_ISL_3414209	Europe	Aug, 21	Turkey	2021-08-07
EPI_ISL_3414210	Europe	Aug, 21	Turkey	2021-08-07
EPI_ISL_3414211	Europe	Aug, 21	Turkey	2021-08-07
EPI_ISL_3414212	Europe	Aug, 21	Turkey	2021-08-07
EPI_ISL_3414213	Europe	Aug, 21	Turkey	2021-08-07
EPI_ISL_3414214	Europe	Aug, 21	Turkey	2021-08-07
EPI_ISL_3414215	Europe	Aug, 21	Turkey	2021-08-07
EPI_ISL_3414216	Europe	Aug, 21	Turkey	2021-08-07
EPI_ISL_3414217	Europe	Aug, 21	Turkey	2021-08-07
EPI_ISL_3414218	Europe	Aug, 21	Turkey	2021-08-07
EPI_ISL_3414219	Europe	Aug, 21	Turkey	2021-08-07
EPI_ISL_3414220	Europe	Aug, 21	Turkey	2021-08-07
EPI_ISL_3414221	Europe	Aug, 21	Turkey	2021-08-07
EPI_ISL_3414222	Europe	Aug, 21	Turkey	2021-08-07
EPI_ISL_3414223	Europe	Aug, 21	Turkey	2021-08-07
EPI_ISL_3414224	Europe	Aug, 21	Turkey	2021-08-07
EPI_ISL_3414225	Europe	Aug, 21	Turkey	2021-08-07
EPI_ISL_3414226	Europe	Aug, 21	Turkey	2021-08-07
EPI_ISL_3414227	Europe	Aug, 21	Turkey	2021-08-07
EPI_ISL_3414228	Europe	Aug, 21	Turkey	2021-08-07
EPI_ISL_3414229	Europe	Aug, 21	Turkey	2021-08-07
EPI_ISL_3414230	Europe	Aug, 21	Turkey	2021-08-07
EPI_ISL_3414231	Europe	Aug, 21	Turkey	2021-08-07
EPI_ISL_3414232	Europe	Aug, 21	Turkey	2021-08-07
EPI_ISL_3414233	Europe	Aug, 21	Turkey	2021-08-07
EPI_ISL_3414234	Europe	Aug, 21	Turkey	2021-08-07
EPI_ISL_3414235	Europe	Aug, 21	Turkey	2021-08-07
EPI_ISL_3414236	Europe	Aug, 21	Turkey	2021-08-07
EPI_ISL_3414237	Europe	Aug, 21	Turkey	2021-08-07
EPI_ISL_3414238	Europe	Aug, 21	Turkey	2021-08-07
EPI_ISL_3414239	Europe	Aug, 21	Turkey	2021-08-07
EPI_ISL_3414240	Europe	Aug, 21	Turkey	2021-08-07
EPI_ISL_3414241	Europe	Aug, 21	Turkey	2021-08-07
EPI_ISL_3414242	Europe	Aug, 21	Turkey	2021-08-07
EPI_ISL_3414243	Europe	Aug, 21	Turkey	2021-08-07
EPI_ISL_3414244	Europe	Aug, 21	Turkey	2021-08-07
EPI_ISL_3414245	Europe	Aug, 21	Turkey	2021-08-07
EPI_ISL_3414246	Europe	Aug, 21	Turkey	2021-08-07
EPI_ISL_3414247	Europe	Aug, 21	Turkey	2021-08-07
EPI_ISL_3414248	Europe	Aug, 21	Turkey	2021-08-07
EPI_ISL_3414249	Europe	Aug, 21	Turkey	2021-08-07
EPI_ISL_3414250	Europe	Aug, 21	Turkey	2021-08-07
EPI_ISL_3414251	Europe	Aug, 21	Turkey	2021-08-07
EPI_ISL_3414252	Europe	Aug, 21	Turkey	2021-08-07
EPI_ISL_3414253	Europe	Aug, 21	Turkey	2021-08-07
EPI_ISL_3414254	Europe	Aug, 21	Turkey	2021-08-07
EPI_ISL_3414255	Europe	Aug, 21	Turkey	2021-08-07
EPI_ISL_3414256	Europe	Aug, 21	Turkey	2021-08-07
EPI_ISL_3414257	Europe	Aug, 21	Turkey	2021-08-07
EPI_ISL_3414258	Europe	Aug, 21	Turkey	2021-08-07
EPI_ISL_3414259	Europe	Aug, 21	Turkey	2021-08-07
EPI_ISL_3414260	Europe	Aug, 21	Turkey	2021-08-07
EPI_ISL_3414261	Europe	Aug, 21	Turkey	2021-08-07
EPI_ISL_3414262	Europe	Aug, 21	Turkey	2021-08-07
EPI_ISL_3414263	Europe	Aug, 21	Turkey	2021-08-07
EPI_ISL_3414264	Europe	Aug, 21	Turkey	2021-08-07
EPI_ISL_3414265	Europe	Aug, 21	Turkey	2021-08-07
EPI_ISL_3414266	Europe	Aug, 21	Turkey	2021-08-07
EPI_ISL_3414267	Europe	Aug, 21	Turkey	2021-08-07
EPI_ISL_3414268	Europe	Aug, 21	Turkey	2021-08-07
EPI_ISL_3414269	Europe	Aug, 21	Turkey	2021-08-07
EPI_ISL_3414270	Europe	Aug, 21	Turkey	2021-08-07
EPI_ISL_3414271	Europe	Aug, 21	Turkey	2021-08-07
EPI_ISL_3414272	Europe	Aug, 21	Turkey	2021-08-07
EPI_ISL_3414273	Europe	Aug, 21	Turkey	2021-08-07
EPI_ISL_3414274	Europe	Aug, 21	Turkey	2021-08-07
EPI_ISL_3414275	Europe	Aug, 21	Turkey	2021-08-07
EPI_ISL_3414276	Europe	Aug, 21	Turkey	2021-08-07
EPI_ISL_3414277	Europe	Aug, 21	Turkey	2021-08-07
EPI_ISL_3414278	Europe	Aug, 21	Turkey	2021-08-07
EPI_ISL_3414279	Europe	Aug, 21	Turkey	2021-08-07
EPI_ISL_3414280	Europe	Aug, 21	Turkey	2021-08-07
EPI_ISL_3414281	Europe	Aug, 21	Turkey	2021-08-07
EPI_ISL_3414282	Europe	Aug, 21	Turkey	2021-08-07
EPI_ISL_3414283	Europe	Aug, 21	Turkey	2021-08-07
EPI_ISL_3414284	Europe	Aug, 21	Turkey	2021-08-07
EPI_ISL_3414285	Europe	Aug, 21	Turkey	2021-08-07
EPI_ISL_3414286	Europe	Aug, 21	Turkey	2021-08-07
EPI_ISL_3414287	Europe	Aug, 21	Turkey	2021-08-07
EPI_ISL_3414288	Europe	Aug, 21	Turkey	2021-08-07
EPI_ISL_3414289	Europe	Aug, 21	Turkey	2021-08-07
EPI_ISL_3414290	Europe	Aug, 21	Turkey	2021-08-07
EPI_ISL_3414291	Europe	Aug, 21	Turkey	2021-08-07
EPI_ISL_3414292	Europe	Aug, 21	Turkey	2021-08-07
EPI_ISL_3414293	Europe	Aug, 21	Turkey	2021-08-07
EPI_ISL_3414294	Europe	Aug, 21	Turkey	2021-08-07
EPI_ISL_3414295	Europe	Aug, 21	Turkey	2021-08-07
EPI_ISL_3414296	Europe	Aug, 21	Turkey	2021-08-07
EPI_ISL_3414297	Europe	Aug, 21	Turkey	2021-08-07
EPI_ISL_3414298	Europe	Aug, 21	Turkey	2021-08-07
EPI_ISL_3414299	Europe	Aug, 21	Turkey	2021-08-07
EPI_ISL_3414300	Europe	Aug, 21	Turkey	2021-08-07
EPI_ISL_3414301	Europe	Aug, 21	Turkey	2021-08-07
EPI_ISL_3414302	Europe	Aug, 21	Turkey	2021-08-07
EPI_ISL_3414303	Europe	Aug, 21	Turkey	2021-08-07
EPI_ISL_3414304	Europe	Aug, 21	Turkey	2021-08-07
EPI_ISL_3414305	Europe	Aug, 21	Turkey	2021-08-07
EPI_ISL_3414306	Europe	Aug, 21	Turkey	2021-08-07
EPI_ISL_3414307	Europe	Aug, 21	Turkey	2021-08-07
EPI_ISL_3414308	Europe	Aug, 21	Turkey	2021-08-07
EPI_ISL_3414309	Europe	Aug, 21	Turkey	2021-08-07
EPI_ISL_3414310	Europe	Aug, 21	Turkey	2021-08-07
EPI_ISL_3414311	Europe	Aug, 21	Turkey	2021-08-07
EPI_ISL_3414312	Europe	Aug, 21	Turkey	2021-08-07
EPI_ISL_3414313	Europe	Aug, 21	Turkey	2021-08-07
EPI_ISL_3414314	Europe	Aug, 21	Turkey	2021-08-07
EPI_ISL_3414315	Europe	Aug, 21	Turkey	2021-08-07
EPI_ISL_3414316	Europe	Aug, 21	Turkey	2021-08-07
EPI_ISL_3414317	Europe	Aug, 21	Turkey	2021-08-07
EPI_ISL_3414318	Europe	Aug, 21	Turkey	2021-08-07
EPI_ISL_3414319	Europe	Aug, 21	Turkey	2021-08-07
EPI_ISL_3414320	Europe	Aug, 21	Turkey	2021-08-07
EPI_ISL_3414321	Europe	Aug, 21	Turkey	2021-08-07
EPI_ISL_3414322	Europe	Aug, 21	Turkey	2021-08-07
EPI_ISL_3414323	Europe	Aug, 21	Turkey	2021-08-07
EPI_ISL_3414324	Europe	Aug, 21	Turkey	2021-08-07
EPI_ISL_3414325	Europe	Aug, 21	Turkey	2021-08-07
EPI_ISL_3414326	Europe	Aug, 21	Turkey	2021-08-07
EPI_ISL_3414327	Europe	Aug, 21	Turkey	2021-08-07
EPI_ISL_3414328	Europe	Aug, 21	Turkey	2021-08-07
EPI_ISL_3414329	Europe	Aug, 21	Turkey	2021-08-07
EPI_ISL_3414330	Europe	Aug, 21	Turkey	2021-08-07
EPI_ISL_3414331	Europe	Aug, 21	Turkey	2021-08-07
EPI_ISL_3414332	Europe	Aug, 21	Turkey	2021-08-07
EPI_ISL_3414333	Europe	Aug, 21	Turkey	2021-08-07
EPI_ISL_3414334	Europe	Aug, 21	Turkey	2021-08-07
EPI_ISL_3414335	Europe	Aug, 21	Turkey	2021-08-07
EPI_ISL_3414336	Europe	Aug, 21	Turkey	2021-08-07
EPI_ISL_3414337	Europe	Aug, 21	Turkey	2021-08-07
EPI_ISL_3414338	Europe	Aug, 21	Turkey	2021-08-07
EPI_ISL_3414339	Europe	Aug, 21	Turkey	2021-08-07
EPI_ISL_3414340	Europe	Aug, 21	Turkey	2021-08-07
EPI_ISL_3414341	Europe	Aug, 21	Turkey	2021-08-07
EPI_ISL_3414342	Europe	Aug, 21	Turkey	2021-08-07
EPI_ISL_3414343	Europe	Aug, 21	Turkey	2021-08-07
EPI_ISL_3414344	Europe	Aug, 21	Turkey	2021-08-07
EPI_ISL_3414345	Europe	Aug, 21	Turkey	2021-08-07
EPI_ISL_3414346	Europe	Aug, 21	Turkey	2021-08-07
EPI_ISL_3414347	Europe	Aug, 21	Turkey	2021-08-07
EPI_ISL_3414348	Europe	Aug, 21	Turkey	2021-08-07
EPI_ISL_3414349	Europe	Aug, 21	Turkey	2021-08-07
EPI_ISL_3414350	Europe	Aug, 21	Turkey	2021-08-07
EPI_ISL_3414351	Europe	Aug, 21	Turkey	2021-08-07
EPI_ISL_3414352	Europe	Aug, 21	Turkey	2021-08-07
EPI_ISL_3414353	Europe	Aug, 21	Turkey	2021-08-07
EPI_ISL_3414354	Europe	Aug, 21	Turkey	2021-08-07
EPI_ISL_3414355	Europe	Aug, 21	Turkey	2021-08-07
EPI_ISL_3414356	Europe	Aug, 21	Turkey	2021-08-07
EPI_ISL_3414357	Europe	Aug, 21	Turkey	2021-08-07
EPI_ISL_3414358	Europe	Aug, 21	Turkey	2021-08-07
EPI_ISL_3414359	Europe	Aug, 21	Turkey	2021-08-07
EPI_ISL_3414360	Europe	Aug, 21	Turkey	2021-08-07
EPI_ISL_3414361	Europe	Aug, 21	Turkey	2021-08-07
EPI_ISL_3414362	Europe	Aug, 21	Turkey	2021-08-07
EPI_ISL_3414363	Europe	Aug, 21	Turkey	2021-08-07
EPI_ISL_3414364	Europe	Aug, 21	Turkey	2021-08-07
EPI_ISL_3414365	Europe	Aug, 21	Turkey	2021-08-07
EPI_ISL_3414366	Europe	Aug, 21	Turkey	2021-08-07
EPI_ISL_3414367	Europe	Aug, 21	Turkey	2021-08-07
EPI_ISL_3414368	Europe	Aug, 21	Turkey	2021-08-07
EPI_ISL_3414369	Europe	Aug, 21	Turkey	2021-08-07
EPI_ISL_3414370	Europe	Aug, 21	Turkey	2021-08-07
EPI_ISL_3414371	Europe	Aug, 21	Turkey	2021-08-07
EPI_ISL_3414372	Europe	Aug, 21	Turkey	2021-08-07
EPI_ISL_3414373	Europe	Aug, 21	Turkey	2021-08-07
EPI_ISL_3414374	Europe	Aug, 21	Turkey	2021-08-07
EPI_ISL_3414375	Europe	Aug, 21	Turkey	2021-08-07
EPI_ISL_3414376	Europe	Aug, 21	Turkey	2021-08-07
EPI_ISL_3414377	Europe	Aug, 21	Turkey	2021-08-07
EPI_ISL_3414378	Europe	Aug, 21	Turkey	2021-08-07
EPI_ISL_3414379	Europe	Aug, 21	Turkey	2021-08-07
EPI_ISL_3414380	Europe	Aug, 21	Turkey	2021-08-07
EPI_ISL_3414381	Europe	Aug, 21	Turkey	2021-08-07
EPI_ISL_3414382	Europe	Aug, 21	Turkey	2021-08-07
EPI_ISL_3414383	Europe	Aug, 21	Turkey	2021-08-07
EPI_ISL_3414384	Europe	Aug, 21	Turkey	2021-08-07
EPI_ISL_3414385	Europe	Aug, 21	Turkey	2021-08-07
EPI_ISL_3414386	Europe	Aug, 21	Turkey	2021-08-07
EPI_ISL_3414387	Europe	Aug, 21	Turkey	2021-08-07
EPI_ISL_3414388	Europe	Aug, 21	Turkey	2021-08-07
EPI_ISL_3414389	Europe	Aug, 21	Turkey	2021-08-07
EPI_ISL_3414390	Europe	Aug, 21	Turkey	2021-08-07
EPI_ISL_3414391	Europe	Aug, 21	Turkey	2021-08-07
EPI_ISL_3414392	Europe	Aug, 21	Turkey	2021-08-07
EPI_ISL_3414393	Europe	Aug, 21	Turkey	2021-08-07
EPI_ISL_3414394	Europe	Aug, 21	Turkey	2021-08-07
EPI_ISL_3414395	Europe	Aug, 21	Turkey	2021-08-07
EPI_ISL_3414396	Europe	Aug, 21	Turkey	2021-08-07
EPI_ISL_3414397	Europe	Aug, 21	Turkey	2021-08-07
EPI_ISL_3414398	Europe	Aug, 21	Turkey	2021-08-07
EPI_ISL_3414399	Europe	Aug, 21	Turkey	2021-08-07
EPI_ISL_3414400	Europe	Aug, 21	Turkey	2021-08-07
EPI_ISL_3414401	Europe	Aug, 21	Turkey	2021-08-07
EPI_ISL_3414402	Europe	Aug, 21	Turkey	2021-08-07
EPI_ISL_3414403	Europe	Aug, 21	Turkey	2021-08-07
EPI_ISL_3414404	Europe	Aug, 21	Turkey	2021-08-07
EPI_ISL_3414405	Europe	Aug, 21	Turkey	2021-08-07
EPI_ISL_3414406	Europe	Aug, 21	Turkey	2021-08-07
EPI_ISL_3414407	Europe	Aug, 21	Turkey	2021-08-07
EPI_ISL_3414408	Europe	Aug, 21	Turkey	2021-08-07
EPI_ISL_3414409	Europe	Aug, 21	Turkey	2021-08-07
EPI_ISL_3414410	Europe	Aug, 21	Turkey	2021-08-07
EPI_ISL_3414411	Europe	Aug, 21	Turkey	2021-08-07
EPI_ISL_3414412	Europe	Aug, 21	Turkey	2021-08-07
EPI_ISL_3414413	Europe	Aug, 21	Turkey	2021-08-07
EPI_ISL_3414414	Europe	Aug, 21	Turkey	2021-08-07
EPI_ISL_3414415	Europe	Aug, 21	Turkey	2021-08-07
EPI_ISL_3414416	Europe	Aug, 21	Turkey	2021-08-07
EPI_ISL_3414417	Europe	Aug, 21	Turkey	2021-08-07
EPI_ISL_3414418	Europe	Aug, 21	Turkey	2021-08-07
EPI_ISL_3414419	Europe	Aug, 21	Turkey	2021-08-07
EPI_ISL_3414420	Europe	Aug, 21	Turkey	2021-08-07
EPI_ISL_3414421	Europe	Aug, 21	Turkey	2021-08-07
EPI_ISL_3414422	Europe	Aug, 21	Turkey	2021-08-07
EPI_ISL_3414423	Europe	Aug, 21	Turkey	2021-08-07
EPI_ISL_3414424	Europe	Aug, 21	Turkey	2021-08-07
EPI_ISL_3414425	Europe	Aug, 21	Turkey	2021-08-07
EPI_ISL_3414426	Europe	Aug, 21	Turkey	2021-08-07
EPI_ISL_3414427	Europe	Aug, 21	Turkey	2021-08-07
EPI_ISL_3414428	Europe	Aug, 21	Turkey	2021-08-07
EPI_ISL_3414429	Europe	Aug, 21	Turkey	2021-08-07
EPI_ISL_3414430	Europe	Aug, 21	Turkey	2021-08-07
EPI_ISL_3414431	Europe	Aug, 21	Turkey	2021-08-07
EPI_ISL_3414432	Europe	Aug, 21	Turkey	2021-08-07
EPI_ISL_3414433	Europe	Aug, 21	Turkey	2021-08-07
EPI_ISL_3414434	Europe	Aug, 21	Turkey	2021-08-07
EPI_ISL_3414435	Europe	Aug, 21	Turkey	2021-08-07
EPI_ISL_3414436	Europe	Aug, 21	Turkey	2021-08-07
EPI_ISL_3414437	Europe	Aug, 21	Turkey	2021-08-07
EPI_ISL_3414438	Europe	Aug, 21	Turkey	2021-08-07
EPI_ISL_3414439	Europe	Aug, 21	Turkey	2021-08-07
EPI_ISL_3414440	Europe	Aug, 21	Turkey	2021-08-07
EPI_ISL_3414441	Europe	Aug, 21	Turkey	2021-08-07
EPI_ISL_3414442	Europe	Aug, 21	Turkey	2021-08-07
EPI_ISL_3414443	Europe	Aug, 21	Turkey	2021-08-07
EPI_ISL_3414444	Europe	Aug, 21	Turkey	2021-08-07
EPI_ISL_3414445	Europe	Aug, 21	Turkey	2021-08-07
EPI_ISL_3414446	Europe	Aug, 21	Turkey	2021-08-07
EPI_ISL_3414447	Europe	Aug, 21	Turkey	2021-08-07
EPI_ISL_3414448	Europe	Aug, 21	Turkey	2021-08-07
EPI_ISL_3414449	Europe	Aug, 21	Turkey	2021-08-07
EPI_ISL_3414450	Europe	Aug, 21	Turkey	2021-08-07
EPI_ISL_3414451	Europe	Aug, 21	Turkey	2021-08-07
EPI_ISL_3414452	Europe	Aug, 21	Turkey	2021-08-07
EPI_ISL_3414453	Europe	Aug, 21	Turkey	2021-08-07
EPI_ISL_3414454	Europe	Aug, 21	Turkey	2021-08-07
EPI_ISL_3414455	Europe	Aug, 21	Turkey	2021-08-07
EPI_ISL_3414456	Europe	Aug, 21	Turkey	2021-08-07
EPI_ISL_3414457	Europe	Aug, 21	Turkey	2021-08-07
EPI_ISL_3414458	Europe	Aug, 21	Turkey	2021-08-07
EPI_ISL_3414459	Europe	Aug, 21	Turkey	2021-08-07
EPI_ISL_3414460	Europe	Aug, 21	Turkey	2021-08-07
EPI_ISL_3414461	Europe	Aug, 21	Turkey	2021-08-07
EPI_ISL_3414462	Europe	Aug, 21	Turkey	2021-08-07
EPI_ISL_3414463	Europe	Aug, 21	Turkey	2021-08-07
EPI_ISL_3414464	Europe	Aug, 21	Turkey	2021-08-07
EPI_ISL_3414465	Europe	Aug, 21	Turkey	2021-08-07
EPI_ISL_3414466	Europe	Aug, 21	Turkey	2021-08-07
EPI_ISL_3414467	Europe	Aug, 21	Turkey	2021-08-07
EPI_ISL_3414468	Europe	Aug, 21	Turkey	2021-08-07
EPI_ISL_3414469	Europe	Aug, 21	Turkey	2021-08-07
EPI_ISL_3414470	Europe	Aug, 21	Turkey	2021-08-07
EPI_ISL_3414471	Europe	Aug, 21	Turkey	2021-08-07
EPI_ISL_3414472	Europe	Aug, 21	Turkey	2021-08-07
EPI_ISL_3414473	Europe	Aug, 21	Turkey	2021-08-07
EPI_ISL_3414474	Europe	Aug, 21	Turkey	2021-08-07
EPI_ISL_3414475	Europe	Aug, 21	Turkey	2021-08-07
EPI_ISL_3414476	Europe	Aug, 21	Turkey	2021-08-07
EPI_ISL_3414477	Europe	Aug, 21	Turkey	2021-08-07
EPI_ISL_3414478	Europe	Aug, 21	Turkey	2021-08-07
EPI_ISL_3414479	Europe	Aug, 21	Turkey	2021-08-07
EPI_ISL_3414480	Europe	Aug, 21	Turkey	2021-08-07
EPI_ISL_3414481	Europe	Aug, 21	Turkey	2021-08-07
EPI_ISL_3414482	Europe	Aug, 21	Turkey	2021-08-07
EPI_ISL_3414483	Europe	Aug, 21	Turkey	2021-08-07
EPI_ISL_3414484	Europe	Aug, 21	Turkey	2021-08-07
EPI_ISL_3414485	Europe	Aug, 21	Turkey	2021-08-07
EPI_ISL_3414486	Europe	Aug, 21	Turkey	2021-08-07
EPI_ISL_3414487	Europe	Aug, 21	Turkey	2021-08-07
EPI_ISL_3414488	Europe	Aug, 21	Turkey	2021-08-07
EPI_ISL_3414489	Europe	Aug, 21	Turkey	2021-08-07
EPI_ISL_3414490	Europe	Aug, 21	Turkey	2021-08-07
EPI_ISL_3414491	Europe	Aug, 21	Turkey	2021-08-07
EPI_ISL_3414492	Europe	Aug, 21	Turkey	2021-08-07
EPI_ISL_3414493	Europe	Aug, 21	Turkey	2021-08-07
EPI_ISL_3414494	Europe	Aug, 21	Turkey	2021-08-07
EPI_ISL_3414495	Europe	Aug, 21	Turkey	2021-08-07
EPI_ISL_3414496	Europe	Aug, 21	Turkey	2021-08-07
EPI_ISL_3414497	Europe	Aug, 21	Turkey	2021-08-07
EPI_ISL_3414498	Europe	Aug, 21	Turkey	2021-08-07
EPI_ISL_3414499	Europe	Aug, 21	Turkey	2021-08-07
EPI_ISL_3414500	Europe	Aug, 21	Turkey	2021-08-07
EPI_ISL_3414501	Europe	Aug, 21	Turkey	2021-08-07
EPI_ISL_3414502	Europe	Aug, 21	Turkey	2021-08-07
EPI_ISL_3414503	Europe	Aug, 21	Turkey	2021-08-07
EPI_ISL_3414504	Europe	Aug, 21	Turkey	2021-08-07
EPI_ISL_3414505	Europe	Aug, 21	Turkey	2021-08-07
EPI_ISL_3414506	Europe	Aug, 21	Turkey	2021-08-07
EPI_ISL_3414507	Europe	Aug, 21	Turkey	2021-08-07
EPI_ISL_3414508	Europe	Aug, 21	Turkey	2021-08-07
EPI_ISL_3414509	Europe	Aug, 21	Turkey	2021-08-07
EPI_ISL_3414510	Europe	Aug, 21	Turkey	2021-08-07
EPI_ISL_3414511	Europe	Aug, 21	Turkey	2021-08-07
EPI_ISL_3414512	Europe	Aug, 21	Turkey	2021-08-07
EPI_ISL_3414513	Europe	Aug, 21	Turkey	2021-08-07
EPI_ISL_3414514	Europe	Aug, 21	Turkey	2021-08-07
EPI_ISL_3414515	Europe	Aug, 21	Turkey	2021-08-07
EPI_ISL_3414516	Europe	Aug, 21	Turkey	2021-08-07
EPI_ISL_3414517	Europe	Aug, 21	Turkey	2021-08-07
EPI_ISL_3414518	Europe	Aug, 21	Turkey	2021-08-07
EPI_ISL_3414519	Europe	Aug, 21	Turkey	2021-08-07
EPI_ISL_3414520	Europe	Aug, 21	Turkey	2021-08-07
EPI_ISL_3414521	Europe	Aug, 21	Turkey	2021-08-07
EPI_ISL_3414522	Europe	Aug, 21	Turkey	2021-08-07
EPI_ISL_3414523	Europe	Aug, 21	Turkey	2021-08-07
EPI_ISL_3414524	Europe	Aug, 21	Turkey	2021-08-07
EPI_ISL_3414525	Europe	Aug, 21	Turkey	2021-08-07
EPI_ISL_3414526	Europe	Aug, 21	Turkey	2021-08-07
EPI_ISL_3414527	Europe	Aug, 21	Turkey	2021-08-07
EPI_ISL_3414528	Europe	Aug, 21	Turkey	2021-08-07
EPI_ISL_3414529	Europe	Aug, 21	Turkey	2021-08-07
EPI_ISL_3414530	Europe	Aug, 21	Turkey	2021-08-07
EPI_ISL_3414531	Europe	Aug, 21	Turkey	2021-08-07
EPI_ISL_3414532	Europe	Aug, 21	Turkey	2021-08-07
EPI_ISL_3414533	Europe	Aug, 21	Turkey	2021-08-07
EPI_ISL_3414534	Europe	Aug, 21	Turkey	2021-08-07
EPI_ISL_3414535	Europe	Aug, 21	Turkey	2021-08-07
EPI_ISL_3414536	Europe	Aug, 21	Turkey	2021-08-07
EPI_ISL_3414537	Europe	Aug, 21	Turkey	2021-08-07
EPI_ISL_3414538	Europe	Aug, 21	Turkey	2021-08-07
EPI_ISL_3414539	Europe	Aug, 21	Turkey	2021-08-07
EPI_ISL_3414540	Europe	Aug, 21	Turkey	2021-08-07
EPI_ISL_3414541	Europe	Aug, 21	Turkey	2021-08-07
EPI_ISL_3414542	Europe	Aug, 21	Turkey	2021-08-07
EPI_ISL_3414543	Europe	Aug, 21	Turkey	2021-08-07
EPI_ISL_3414544	Europe	Aug, 21	Turkey	2021-08-07
EPI_ISL_3414545	Europe	Aug, 21	Turkey	2021-08-07
EPI_ISL_3414546	Europe	Aug, 21	Turkey	2021-08-07
EPI_ISL_3414547	Europe	Aug, 21	Turkey	2021-08-07
EPI_ISL_3414548	Europe	Aug, 21	Turkey	2021-08-07
EPI_ISL_3414549	Europe	Aug, 21	Turkey	2021-08-07
EPI_ISL_3414550	Europe	Aug, 21	Turkey	2021-08-07
EPI_ISL_3414551	Europe	Aug, 21	Turkey	2021-08-07
EPI_ISL_3414552	Europe	Aug, 21	Turkey	2021-08-07
EPI_ISL_3414553	Europe	Aug, 21	Turkey	2021-08-07
EPI_ISL_3414554	Europe	Aug, 21	Turkey	2021-08-07
EPI_ISL_3414555	Europe	Aug, 21	Turkey	2021-08-07
EPI_ISL_3414556	Europe	Aug, 21	Turkey	2021-08-07
EPI_ISL_3414557	Europe	Aug, 21	Turkey	2021-08-07
EPI_ISL_3414558	Europe	Aug, 21	Turkey	2021-08-07
EPI_ISL_3414559	Europe	Aug, 21	Turkey	2021-08-07
EPI_ISL_3414560	Europe	Aug, 21	Turkey	2021-08-07
EPI_ISL_3414561	Europe	Aug, 21	Turkey	2021-08-07
EPI_ISL_3414562	Europe	Aug, 21	Turkey	2021-08-07
EPI_ISL_3414563	Europe	Aug, 21	Turkey	2021-08-07
EPI_ISL_3414564	Europe	Aug, 21	Turkey	2021-08-07
EPI_ISL_3414565	Europe	Aug, 21	Turkey	2021-08-07
EPI_ISL_3414566	Europe	Aug, 21	Turkey	2021-08-07
EPI_ISL_3414567	Europe	Aug, 21	Turkey	2021-08-07
EPI_ISL_3414568	Europe	Aug, 21	Turkey	2021-08-07
EPI_ISL_3414569	Europe	Aug, 21	Turkey	2021-08-07
EPI_ISL_3414570	Europe	Aug, 21	Turkey	2021-08-07
EPI_ISL_3414571	Europe	Aug, 21	Turkey	2021-08-07
EPI_ISL_3414572	Europe	Aug, 21	Turkey	2021-08-07
EPI_ISL_3414573	Europe	Aug, 21	Turkey	2021-08-07
EPI_ISL_3414574	Europe	Aug, 21	Turkey	2021-08-07
EPI_ISL_3414575	Europe	Aug, 21	Turkey	2021-08-07
EPI_ISL_3414576	Europe	Aug, 21	Turkey	2021-08-07
EPI_ISL_3414577	Europe	Aug, 21	Turkey	2021-08-07
EPI_ISL_3414578	Europe	Aug, 21	Turkey	2021-08-07
EPI_ISL_3414579	Europe	Aug, 21	Turkey	2021-08-07
EPI_ISL_3414580	Europe	Aug, 21	Turkey	2021-08-07
EPI_ISL_3414581	Europe	Aug, 21	Turkey	2021-08-07
EPI_ISL_3414582	Europe	Aug, 21	Turkey	2021-08-07
EPI_ISL_3414583	Europe	Aug, 21	Turkey	2021-08-07
EPI_ISL_3414584	Europe	Aug, 21	Turkey	2021-08-07
EPI_ISL_3414585	Europe	Aug, 21	Turkey	2021-08-07
EPI_ISL_3414586	Europe	Aug, 21	Turkey	2021-08-07
EPI_ISL_3414587	Europe	Aug, 21	Turkey	2021-08-07
EPI_ISL_3414588	Europe	Aug, 21	Turkey	2021-08-07
EPI_ISL_3414589	Europe	Aug, 21	Turkey	2021-08-07
EPI_ISL_3414590	Europe	Aug, 21	Turkey	2021-08-07
EPI_ISL_3414591	Europe	Aug, 21	Turkey	2021-08-07
EPI_ISL_3414592	Europe	Aug, 21	Turkey	2021-08-07
EPI_ISL_3414593	Europe	Aug, 21	Turkey	2021-08-07
EPI_ISL_3414594	Europe	Aug, 21	Turkey	2021-08-07
EPI_ISL_3414595	Europe	Aug, 21	Turkey	2021-08-07
EPI_ISL_3414596	Europe	Aug, 21	Turkey	2021-08-07
EPI_ISL_3414597	Europe	Aug, 21	Turkey	2021-08-07
EPI_ISL_3414598	Europe	Aug, 21	Turkey	2021-08-07
EPI_ISL_3414599	Europe	Aug, 21	Turkey	2021-08-07
EPI_ISL_3414600	Europe	Aug, 21	Turkey	2021-08-07
EPI_ISL_3414601	Europe	Aug, 21	Turkey	2021-08-07
EPI_ISL_3414602	Europe	Aug, 21	Turkey	2021-08-07
EPI_ISL_3414603	Europe	Aug, 21	Turkey	2021-08-07
EPI_ISL_3414604	Europe	Aug, 21	Turkey	2021-08-07
EPI_ISL_3414605	Europe	Aug, 21	Turkey	2021-08-07
EPI_ISL_3414606	Europe	Aug, 21	Turkey	2021-08-07
EPI_ISL_3414607	Europe	Aug, 21	Turkey	2021-08-07
EPI_ISL_3414608	Europe	Aug, 21	Turkey	2021-08-07
EPI_ISL_3414609	Europe	Aug, 21	Turkey	2021-08-07
EPI_ISL_3414610	Europe	Aug, 21	Turkey	2021-08-07
EPI_ISL_3414611	Europe	Aug, 21	Turkey	2021-08-07
EPI_ISL_3414612	Europe	Aug, 21	Turkey	2021-08-07
EPI_ISL_3414613	Europe	Aug, 21	Turkey	2021-08-07
EPI_ISL_3414614	Europe	Aug, 21	Turkey	2021-08-07
EPI_ISL_3414615	Europe	Aug, 21	Turkey	2021-08-07
EPI_ISL_3414616	Europe	Aug, 21	Turkey	2021-08-07
EPI_ISL_3414617	Europe	Aug, 21	Turkey	2021-08-07
EPI_ISL_3414618	Europe	Aug, 21	Turkey	2021-08-07
EPI_ISL_3414619	Europe	Aug, 21	Turkey	2021-08-07
EPI_ISL_3414620	Europe	Aug, 21	Turkey	2021-08-07
EPI_ISL_3414621	Europe	Aug, 21	Turkey	2021-08-07
EPI_ISL_3414622	Europe	Aug, 21	Turkey	2021-08-07
EPI_ISL_3414623	Europe	Aug, 21	Turkey	2021-08-07
EPI_ISL_3414624	Europe	Aug, 21	Turkey	2021-08-07
EPI_ISL_3414625	Europe	Aug, 21	Turkey	2021-08-07
EPI_ISL_3414626	Europe	Aug, 21	Turkey	2021-08-07
EPI_ISL_3414627	Europe	Aug, 21	Turkey	2021-08-07
EPI_ISL_3414628	Europe	Aug, 21	Turkey	2021-08-07
EPI_ISL_3414629	Europe	Aug, 21	Turkey	2021-08-07
EPI_ISL_3414630	Europe	Aug, 21	Turkey	2021-08-07
EPI_ISL_3414631	Europe	Aug, 21	Turkey	2021-08-07
EPI_ISL_3414632	Europe	Aug, 21	Turkey	2021-08-07
EPI_ISL_3414633	Europe	Aug, 21	Turkey	2021-08-07
EPI_ISL_3414634	Europe	Aug, 21	Turkey	2021-08-07
EPI_ISL_3414635	Europe	Aug, 21	Turkey	2021-08-07
EPI_ISL_3414636	Europe	Aug, 21	Turkey	2021-08-07
EPI_ISL_3414637	Europe	Aug, 21	Turkey	2021-08-07
EPI_ISL_3414638	Europe	Aug, 21	Turkey	2021-08-07
EPI_ISL_3414639	Europe	Aug, 21	Turkey	2021-08-07
EPI_ISL_3414640	Europe	Aug, 21	Turkey	2021-08-07
EPI_ISL_3414641	Europe	Aug, 21	Turkey	2021-08-07
EPI_ISL_3414642	Europe	Aug, 21	Turkey	2021-08-07
EPI_ISL_3414643	Europe	Aug, 21	Turkey	2021-08-07
EPI_ISL_3414644	Europe	Aug, 21	Turkey	2021-08-07
EPI_ISL_3414645	Europe	Aug, 21	Turkey	2021-08-07
EPI_ISL_3414646	Europe	Aug, 21	Turkey	2021-08-07
EPI_ISL_3414647	Europe	Aug, 21	Turkey	2021-08-07
EPI_ISL_3414648	Europe	Aug, 21	Turkey	2021-08-07
EPI_ISL_3414649	Europe	Aug, 21	Turkey	2021-08-07
EPI_ISL_3414650	Europe	Aug, 21	Turkey	2021-08-07
EPI_ISL_3414651	Europe	Aug, 21	Turkey	2021-08-07
EPI_ISL_3414652	Europe	Aug, 21	Turkey	2021-08-07
EPI_ISL_3414653	Europe	Aug, 21	Turkey	2021-08-07
EPI_ISL_3414654	Europe	Aug, 21	Turkey	2021-08-07
EPI_ISL_3414655	Europe	Aug, 21	Turkey	2021-08-07
EPI_ISL_3414656	Europe	Aug, 21	Turkey	2021-08-07
EPI_ISL_3414657	Europe	Aug, 21	Turkey	2021-08-07
EPI_ISL_3414658	Europe	Aug, 21	Turkey	2021-08-07
EPI_ISL_3414659	Europe	Aug, 21	Turkey	2021-08-07
EPI_ISL_3414660	Europe	Aug, 21	Turkey	2021-08-07
EPI_ISL_3414661	Europe	Aug, 21	Turkey	2021-08-07
EPI_ISL_3414662	Europe	Aug, 21	Turkey	2021-08-07
EPI_ISL_3414663	Europe	Aug, 21	Turkey	2021-08-07
EPI_ISL_3414664	Europe	Aug, 21	Turkey	2021-08-07
EPI_ISL_3414665	Europe	Aug, 21	Turkey	2021-08-07
EPI_ISL_3414666	Europe	Aug, 21	Turkey	2021-08-07
EPI_ISL_3414667	Europe	Aug, 21	Turkey	2021-08-07
EPI_ISL_3414668	Europe	Aug, 21	Turkey	2021-08-07
EPI_ISL_3414669	Europe	Aug, 21	Turkey	2021-08-07
EPI_ISL_3414670	Europe	Aug, 21	Turkey	2021-08-07
EPI_ISL_3414671	Europe	Aug, 21	Turkey	2021-08-07
EPI_ISL_3414672	Europe	Aug, 21	Turkey	2021-08-07
EPI_ISL_3414673	Europe	Aug, 21	Turkey	2021-08-07
EPI_ISL_3414674	Europe	Aug, 21	Turkey	2021-08-07
EPI_ISL_3414675	Europe	Aug, 21	Turkey	2021-08-07
EPI_ISL_3414676	Europe	Aug, 21	Turkey	2021-08-07
EPI_ISL_3414677	Europe	Aug, 21	Turkey	2021-08-07
EPI_ISL_3414678	Europe	Aug, 21	Turkey	2021-08-07
EPI_ISL_3414679	Europe	Aug, 21	Turkey	2021-08-07
EPI_ISL_3414680	Europe	Aug, 21	Turkey	2021-08-07
EPI_ISL_3414681	Europe	Aug, 21	Turkey	2021-08-07
EPI_ISL_3414682	Europe	Aug, 21	Turkey	2021-08-07
EPI_ISL_3414683	Europe	Aug, 21	Turkey	2021-08-07
EPI_ISL_3414684	Europe	Aug, 21	Turkey	2021-08-07
EPI_ISL_3414685	Europe	Aug, 21	Turkey	2021-08-07
EPI_ISL_3414686	Europe	Aug, 21	Turkey	2021-08-07
EPI_ISL_3414687	Europe	Aug, 21	Turkey	2021-08-07
EPI_ISL_3414688	Europe	Aug, 21	Turkey	2021-08-07
EPI_ISL_3414689	Europe	Aug, 21	Turkey	2021-08-07
EPI_ISL_3414690	Europe	Aug, 21	Turkey	2021-08-07
EPI_ISL_3414691	Europe	Aug, 21	Turkey	2021-08-07
EPI_ISL_3414692	Europe	Aug, 21	Turkey	2021-08-07
EPI_ISL_3414693	Europe	Aug, 21	Turkey	2021-08-07
EPI_ISL_3414694	Europe	Aug, 21	Turkey	2021-08-07
EPI_ISL_3414695	Europe	Aug, 21	Turkey	2021-08-07
EPI_ISL_3414696	Europe	Aug, 21	Turkey	2021-08-07
EPI_ISL_3414697	Europe	Aug, 21	Turkey	2021-08-07
EPI_ISL_3414698	Europe	Aug, 21	Turkey	2021-08-07
EPI_ISL_3414699	Europe	Aug, 21	Turkey	2021-08-07
EPI_ISL_3414700	Europe	Aug, 21	Turkey	2021-08-07
EPI_ISL_3414701	Europe	Aug, 21	Turkey	2021-08-07
EPI_ISL_3414702	Europe	Aug, 21	Turkey	2021-08-07
EPI_ISL_3414703	Europe	Aug, 21	Turkey	2021-08-07
EPI_ISL_3414704	Europe	Aug, 21	Turkey	2021-08-07
EPI_ISL_3414705	Europe	Aug, 21	Turkey	2021-08-07
EPI_ISL_3414706	Europe	Aug, 21	Turkey	2021-08-07
EPI_ISL_3414707	Europe	Aug, 21	Turkey	2021-08-07
EPI_ISL_3414708	Europe	Aug, 21	Turkey	2021-08-07
EPI_ISL_3414709	Europe	Aug, 21	Turkey	2021-08-07
EPI_ISL_3414710	Europe	Aug, 21	Turkey	2021-08-07
EPI_ISL_3414711	Europe	Aug, 21	Turkey	2021-08-07
EPI_ISL_3414712	Europe	Aug, 21	Turkey	2021-08-07
EPI_ISL_3414713	Europe	Aug, 21	Turkey	2021-08-07
EPI_ISL_3414714	Europe	Aug, 21	Turkey	2021-08-07
EPI_ISL_3414715	Europe	Aug, 21	Turkey	2021-08-07
EPI_ISL_3414716	Europe	Aug, 21	Turkey	2021-08-07
EPI_ISL_3414717	Europe	Aug, 21	Turkey	2021-08-07
EPI_ISL_3414718	Europe	Aug, 21	Turkey	2021-08-07
EPI_ISL_3414719	Europe	Aug, 21	Turkey	2021-08-07
EPI_ISL_3414720	Europe	Aug, 21	Turkey	2021-08-07
EPI_ISL_3414721	Europe	Aug, 21	Turkey	2021-08-07
EPI_ISL_3414722	Europe	Aug, 21	Turkey	2021-08-07
EPI_ISL_3414723	Europe	Aug, 21	Turkey	2021-08-07
EPI_ISL_3414724	Europe	Aug, 21	Turkey	2021-08-07
EPI_ISL_3414725	Europe	Aug, 21	Turkey	2021-08-07
EPI_ISL_3414726	Europe	Aug, 21	Turkey	2021-08-07
EPI_ISL_3414727	Europe	Aug, 21	Turkey	2021-08-07
EPI_ISL_3414728	Europe	Aug, 21	Turkey	2021-08-07
EPI_ISL_3414729	Europe	Aug, 21	Turkey	2021-08-07
EPI_ISL_3414730	Europe	Aug, 21	Turkey	2021-08-07
EPI_ISL_3414731	Europe	Aug, 21	Turkey	2021-08-07
EPI_ISL_3414732	Europe	Aug, 21	Turkey	2021-08-07
EPI_ISL_3414733	Europe	Aug, 21	Turkey	2021-08-07
EPI_ISL_3414734	Europe	Aug, 21	Turkey	2021-08-07
EPI_ISL_3414735	Europe	Aug, 21	Turkey	2021-08-07
EPI_ISL_3414736	Europe	Aug, 21	Turkey	2021-08-07
EPI_ISL_3414737	Europe	Aug, 21	Turkey	2021-08-07
EPI_ISL_3414738	Europe	Aug, 21	Turkey	2021-08-07
EPI_ISL_3414739	Europe	Aug, 21	Turkey	2021-08-07
EPI_ISL_3414740	Europe	Aug, 21	Turkey	2021-08-07
EPI_ISL_3414741	Europe	Aug, 21	Turkey	2021-08-07
EPI_ISL_3414742	Europe	Aug, 21	Turkey	2021-08-07
EPI_ISL_3414743	Europe	Aug, 21	Turkey	2021-08-07
EPI_ISL_3414744	Europe	Aug, 21	Turkey	2021-08-07
EPI_ISL_3414745	Europe	Aug, 21	Turkey	2021-08-07
EPI_ISL_3414746	Europe	Aug, 21	Turkey	2021-08-07
EPI_ISL_3414747	Europe	Aug, 21	Turkey	2021-08-07
EPI_ISL_3414748	Europe	Aug, 21	Turkey	2021-08-07
EPI_ISL_3414749	Europe	Aug, 21	Turkey	2021-08-07
EPI_ISL_3414750	Europe	Aug, 21	Turkey	2021-08-07
EPI_ISL_3414751	Europe	Aug, 21	Turkey	2021-08-07
EPI_ISL_3414752	Europe	Aug, 21	Turkey	2021-08-07
EPI_ISL_3414753	Europe	Aug, 21	Turkey	2021-08-07
EPI_ISL_3414754	Europe	Aug, 21	Turkey	2021-08-07
EPI_ISL_3414755	Europe	Aug, 21	Turkey	2021-08-07
EPI_ISL_3414756	Europe	Aug, 21	Turkey	2021-08-07
EPI_ISL_3414757	Europe	Aug, 21	Turkey	2021-08-07
EPI_ISL_3414758	Europe	Aug, 21	Turkey	2021-08-07
EPI_ISL_3414759	Europe	Aug, 21	Turkey	2021-08-07
EPI_ISL_3414760	Europe	Aug, 21	Turkey	2021-08-07
EPI_ISL_3414761	Europe	Aug, 21	Turkey	2021-08-07
EPI_ISL_3414762	Europe	Aug, 21	Turkey	2021-08-07
EPI_ISL_3414763	Europe	Aug, 21	Turkey	2021-08-07
EPI_ISL_3414764	Europe	Aug, 21	Turkey	2021-08-07
EPI_ISL_3414765	Europe	Aug, 21	Turkey	2021-08-07
EPI_ISL_3414766	Europe	Aug, 21	Turkey	2021-08-07
EPI_ISL_3414767	Europe	Aug, 21	Turkey	2021-08-07
EPI_ISL_3414768	Europe	Aug, 21	Turkey	2021-08-07
EPI_ISL_3414769	Europe	Aug, 21	Turkey	2021-08-07
EPI_ISL_3414770	Europe	Aug, 21	Turkey	2021-08-07
EPI_ISL_3414771	Europe	Aug, 21	Turkey	2021-08-07
EPI_ISL_3414772	Europe	Aug, 21	Turkey	2021-08-07
EPI_ISL_3414773	Europe	Aug, 21	Turkey	2021-08-07
EPI_ISL_3414774	Europe	Aug, 21	Turkey	2021-08-07
EPI_ISL_3414775	Europe	Aug, 21	Turkey	2021-08-07
EPI_ISL_3414776	Europe	Aug, 21	Turkey	2021-08-07
EPI_ISL_3414777	Europe	Aug, 21	Turkey	2021-08-07
EPI_ISL_3414778	Europe	Aug, 21	Turkey	2021-08-07
EPI_ISL_3414779	Europe	Aug, 21	Turkey	2021-08-07
EPI_ISL_3414780	Europe	Aug, 21	Turkey	2021-08-07
EPI_ISL_3414781	Europe	Aug, 21	Turkey	2021-08-07
EPI_ISL_3414782	Europe	Aug, 21	Turkey	2021-08-07
EPI_ISL_3414783	Europe	Aug, 21	Turkey	2021-08-07
EPI_ISL_3414784	Europe	Aug, 21	Turkey	2021-08-07
EPI_ISL_3414785	Europe	Aug, 21	Turkey	2021-08-07
EPI_ISL_3414786	Europe	Aug, 21	Turkey	2021-08-07
EPI_ISL_3414787	Europe	Aug, 21	Turkey	2021-08-07
EPI_ISL_3414788	Europe	Aug, 21	Turkey	2021-08-07
EPI_ISL_3414789	Europe	Aug, 21	Turkey	2021-08-07
EPI_ISL_3414790	Europe	Aug, 21	Turkey	2021-08-07
EPI_ISL_3414791	Europe	Aug, 21	Turkey	2021-08-07
EPI_ISL_3414792	Europe	Aug, 21	Turkey	2021-08-07
EPI_ISL_3414793	Europe	Aug, 21	Turkey	2021-08-07
EPI_ISL_3414794	Europe	Aug, 21	Turkey	2021-08-07
EPI_ISL_3414795	Europe	Aug, 21	Turkey	2021-08-07
EPI_ISL_3414796	Europe	Aug, 21	Turkey	2021-08-07
EPI_ISL_3414797	Europe	Aug, 21	Turkey	2021-08-07
EPI_ISL_3414798	Europe	Aug, 21	Turkey	2021-08-07
EPI_ISL_3414799	Europe	Aug, 21	Turkey	2021-08-07
EPI_ISL_3414800	Europe	Aug, 21	Turkey	2021-08-07
EPI_ISL_3414801	Europe	Aug, 21	Turkey	2021-08-07
EPI_ISL_3414802	Europe	Aug, 21	Turkey	2021-08-07
EPI_ISL_3414803	Europe	Aug, 21	Turkey	2021-08-07
EPI_ISL_3414804	Europe	Aug, 21	Turkey	2021-08-07
EPI_ISL_3414805	Europe	Aug, 21	Turkey	2021-08-07
EPI_ISL_3414806	Europe	Aug, 21	Turkey	2021-08-07
EPI_ISL_3414807	Europe	Aug, 21	Turkey	2021-08-07
EPI_ISL_3414808	Europe	Aug, 21	Turkey	2021-08-07
EPI_ISL_3414809	Europe	Aug, 21	Turkey	2021-08-07
EPI_ISL_3414810	Europe	Aug, 21	Turkey	2021-08-07
EPI_ISL_3414811	Europe	Aug, 21	Turkey	2021-08-07
EPI_ISL_3414812	Europe	Aug, 21	Turkey	2021-08-07
EPI_ISL_3414813	Europe	Aug, 21	Turkey	2021-08-07
EPI_ISL_3414814	Europe	Aug, 21	Turkey	2021-08-07
EPI_ISL_3414815	Europe	Aug, 21	Turkey	2021-08-07
EPI_ISL_3414816	Europe	Aug, 21	Turkey	2021-08-07
EPI_ISL_3414817	Europe	Aug, 21	Turkey	2021-08-07
EPI_ISL_3414818	Europe	Aug, 21	Turkey	2021-08-07
EPI_ISL_3414819	Europe	Aug, 21	Turkey	2021-08-07
EPI_ISL_3414820	Europe	Aug, 21	Turkey	2021-08-07
EPI_ISL_3414821	Europe	Aug, 21	Turkey	2021-08-07
EPI_ISL_3414822	Europe	Aug, 21	Turkey	2021-08-07
EPI_ISL_3414823	Europe	Aug, 21	Turkey	2021-08-07
EPI_ISL_3414824	Europe	Aug, 21	Turkey	2021-08-07
EPI_ISL_3414825	Europe	Aug, 21	Turkey	2021-08-07
EPI_ISL_3414826	Europe	Aug, 21	Turkey	2021-08-07
EPI_ISL_3414827	Europe	Aug, 21	Turkey	2021-08-07
EPI_ISL_3414828	Europe	Aug, 21	Turkey	2021-08-07
EPI_ISL_3414829	Europe	Aug, 21	Turkey	2021-08-07
EPI_ISL_3414830	Europe	Aug, 21	Turkey	2021-08-07
EPI_ISL_3414831	Europe	Aug, 21	Turkey	2021-08-07
EPI_ISL_3414832	Europe	Aug, 21	Turkey	2021-08-07
EPI_ISL_3414833	Europe	Aug, 21	Turkey	2021-08-07
EPI_ISL_3414834	Europe	Aug, 21	Turkey	2021-08-07
EPI_ISL_3414835	Europe	Aug, 21	Turkey	2021-08-07
EPI_ISL_3414836	Europe	Aug, 21	Turkey	2021-08-07
EPI_ISL_3414837	Europe	Aug, 21	Turkey	2021-08-07
EPI_ISL_3414838	Europe	Aug, 21	Turkey	2021-08-07
EPI_ISL_3414839	Europe	Aug, 21	Turkey	2021-08-07
EPI_ISL_3414840	Europe	Aug, 21	Turkey	2021-08-07
EPI_ISL_3414841	Europe	Aug, 21	Turkey	2021-08-07
EPI_ISL_3414842	Europe	Aug, 21	Turkey	2021-08-07
EPI_ISL_3414843	Europe	Aug, 21	Turkey	2021-08-07
EPI_ISL_3414844	Europe	Aug, 21	Turkey	2021-08-07
EPI_ISL_3414845	Europe	Aug, 21	Turkey	2021-08-07
EPI_ISL_3414846	Europe	Aug, 21	Turkey	2021-08-07
EPI_ISL_3414847	Europe	Aug, 21	Turkey	2021-08-07
EPI_ISL_3414848	Europe	Aug, 21	Turkey	2021-08-07
EPI_ISL_3414849	Europe	Aug, 21	Turkey	2021-08-07
EPI_ISL_3414850	Europe	Aug, 21	Turkey	2021-08-07
EPI_ISL_3414851	Europe	Aug, 21	Turkey	2021-08-07
EPI_ISL_3414852	Europe	Aug, 21	Turkey	2021-08-07
EPI_ISL_3414853	Europe	Aug, 21	Turkey	2021-08-07
EPI_ISL_3414854	Europe	Aug, 21	Turkey	2021-08-07
EPI_ISL_3414855	Europe	Aug, 21	Turkey	2021-08-07
EPI_ISL_3414856	Europe	Aug, 21	Turkey	2021-08-07
EPI_ISL_3414857	Europe	Aug, 21	Turkey	2021-08-07
EPI_ISL_3414858	Europe	Aug, 21	Turkey	2021-08-07
EPI_ISL_3414859	Europe	Aug, 21	Turkey	2021-08-07
EPI_ISL_3414860	Europe	Aug, 21	Turkey	2021-08-07
EPI_ISL_3414861	Europe	Aug, 21	Turkey	2021-08-07
EPI_ISL_3414862	Europe	Aug, 21	Turkey	2021-08-07
EPI_ISL_3414863	Europe	Aug, 21	Turkey	2021-08-07
EPI_ISL_3414864	Europe	Aug, 21	Turkey	2021-08-07
EPI_ISL_3414865	Europe	Aug, 21	Turkey	2021-08-07
EPI_ISL_3414866	Europe	Aug, 21	Turkey	2021-08-07
EPI_ISL_3414867	Europe	Aug, 21	Turkey	2021-08-07
EPI_ISL_3414868	Europe	Aug, 21	Turkey	2021-08-07
EPI_ISL_3414869	Europe	Aug, 21	Turkey	2021-08-07
EPI_ISL_3414870	Europe	Aug, 21	Turkey	2021-08-07
EPI_ISL_3414871	Europe	Aug, 21	Turkey	2021-08-07
EPI_ISL_3414872	Europe	Aug, 21	Turkey	2021-08-07
EPI_ISL_3414873	Europe	Aug, 21	Turkey	2021-08-07
EPI_ISL_3414874	Europe	Aug, 21	Turkey	2021-08-07
EPI_ISL_3414875	Europe	Aug, 21	Turkey	2021-08-07
EPI_ISL_3414876	Europe	Aug, 21	Turkey	2021-08-07
EPI_ISL_3414877	Europe	Aug, 21	Turkey	2021-08-07
EPI_ISL_3414878	Europe	Aug, 21	Turkey	2021-08-07
EPI_ISL_3414879	Europe	Aug, 21	Turkey	2021-08-07
EPI_ISL_3414880	Europe	Aug, 21	Turkey	2021-08-07
EPI_ISL_3414881	Europe	Aug, 21	Turkey	2021-08-07
EPI_ISL_3414882	Europe	Aug, 21	Turkey	2021-08-07
EPI_ISL_3414883	Europe	Aug, 21	Turkey	2021-08-07
EPI_ISL_3414884	Europe	Aug, 21	Turkey	2021-08-07
EPI_ISL_3414885	Europe	Aug, 21	Turkey	2021-08-07
EPI_ISL_3414886	Europe	Aug, 21	Turkey	2021-08-07
EPI_ISL_3414887	Europe	Aug, 21	Turkey	2021-08-07
EPI_ISL_3414888	Europe	Aug, 21	Turkey	2021-08-07
EPI_ISL_3414889	Europe	Aug, 21	Turkey	2021-08-07
EPI_ISL_3414890	Europe	Aug, 21	Turkey	2021-08-07
EPI_ISL_3414891	Europe	Aug, 21	Turkey	2021-08-07
EPI_ISL_3414892	Europe	Aug, 21	Turkey	2021-08-07
EPI_ISL_3414893	Europe	Aug, 21	Turkey	2021-08-07
EPI_ISL_3414894	Europe	Aug, 21	Turkey	2021-08-07
EPI_ISL_3414895	Europe	Aug, 21	Turkey	2021-08-07
EPI_ISL_3414896	Europe	Aug, 21	Turkey	2021-08-07
EPI_ISL_3414897	Europe	Aug, 21	Turkey	2021-08-07
EPI_ISL_3414898	Europe	Aug, 21	Turkey	2021-08-07
EPI_ISL_3414899	Europe	Aug, 21	Turkey	2021-08-07
EPI_ISL_3414900	Europe	Aug, 21	Turkey	2021-08-07
EPI_ISL_3414901	Europe	Aug, 21	Turkey	2021-08-07
EPI_ISL_3414902	Europe	Aug, 21	Turkey	2021-08-07
EPI_ISL_3414903	Europe	Aug, 21	Turkey	2021-08-07
EPI_ISL_3414904	Europe	Aug, 21	Turkey	2021-08-07
EPI_ISL_3414905	Europe	Aug, 21	Turkey	2021-08-07
EPI_ISL_3414906	Europe	Aug, 21	Turkey	2021-08-07
EPI_ISL_3414907	Europe	Aug, 21	Turkey	2021-08-07
EPI_ISL_3414908	Europe	Aug, 21	Turkey	2021-08-07
EPI_ISL_3414909	Europe	Aug, 21	Turkey	2021-08-07
EPI_ISL_3414910	Europe	Aug, 21	Turkey	2021-08-07
EPI_ISL_3414911	Europe	Aug, 21	Turkey	2021-08-07
EPI_ISL_3414912	Europe	Aug, 21	Turkey	2021-08-07
EPI_ISL_3414913	Europe	Aug, 21	Turkey	2021-08-07
EPI_ISL_3414914	Europe	Aug, 21	Turkey	2021-08-07
EPI_ISL_3414915	Europe	Aug, 21	Turkey	2021-08-07
EPI_ISL_3414916	Europe	Aug, 21	Turkey	2021-08-07
EPI_ISL_3414917	Europe	Aug, 21	Turkey	2021-08-07
EPI_ISL_3414918	Europe	Aug, 21	Turkey	2021-08-07
EPI_ISL_3414919	Europe	Aug, 21	Turkey	2021-08-07
EPI_ISL_3414920	Europe	Aug, 21	Turkey	2021-08-07
EPI_ISL_3414921	Europe	Aug, 21	Turkey	2021-08-07
EPI_ISL_3414922	Europe	Aug, 21	Turkey	2021-08-07
EPI_ISL_3414923	Europe	Aug, 21	Turkey	2021-08-07
EPI_ISL_3414924	Europe	Aug, 21	Turkey	2021-08-07
EPI_ISL_3414925	Europe	Aug, 21	Turkey	2021-08-07
EPI_ISL_3414926	Europe	Aug, 21	Turkey	2021-08-07
EPI_ISL_3414927	Europe	Aug, 21	Turkey	2021-08-07
EPI_ISL_3414928	Europe	Aug, 21	Turkey	2021-08-07
EPI_ISL_3414929	Europe	Aug, 21	Turkey	2021-08-07
EPI_ISL_3414930	Europe	Aug, 21	Turkey	2021-08-07
EPI_ISL_3414931	Europe	Aug, 21	Turkey	2021-08-07
EPI_ISL_3414932	Europe	Aug, 21	Turkey	2021-08-07
EPI_ISL_3414933	Europe	Aug, 21	Turkey	2021-08-07
EPI_ISL_3414934	Europe	Aug, 21	Turkey	2021-08-07
EPI_ISL_3414935	Europe	Aug, 21	Turkey	2021-08-07
EPI_ISL_3414936	Europe	Aug, 21	Turkey	2021-08-07
EPI_ISL_3414937	Europe	Aug, 21	Turkey	2021-08-07
EPI_ISL_3414938	Europe	Aug, 21	Turkey	2021-08-07
EPI_ISL_3414939	Europe	Aug, 21	Turkey	2021-08-07
EPI_ISL_3414940	Europe	Aug, 21	Turkey	2021-08-07
EPI_ISL_3414941	Europe	Aug, 21	Turkey	2021-08-07
EPI_ISL_3414942	Europe	Aug, 21	Turkey	2021-08-07
EPI_ISL_3414943	Europe	Aug, 21	Turkey	2021-08-07
EPI_ISL_3414944	Europe	Aug, 21	Turkey	2021-08-07
EPI_ISL_3414945	Europe	Aug, 21	Turkey	2021-08-07
EPI_ISL_3414946	Europe	Aug, 21	Turkey	2021-08-07
EPI_ISL_3414947	Europe	Aug, 21	Turkey	2021-08-07
EPI_ISL_3414948	Europe	Aug, 21	Turkey	2021-08-07
EPI_ISL_3414949	Europe	Aug, 21	Turkey	2021-08-07
EPI_ISL_3414950	Europe	Aug, 21	Turkey	2021-08-07
EPI_ISL_3414951	Europe	Aug, 21	Turkey	2021-08-07
EPI_ISL_3414952	Europe	Aug, 21	Turkey	2021-08-07
EPI_ISL_3414953	Europe	Aug, 21	Turkey	2021-08-07
EPI_ISL_3414954	Europe	Aug, 21	Turkey	2021-08-07
EPI_ISL_3414955	Europe	Aug, 21	Turkey	2021-08-07
EPI_ISL_3414956	Europe	Aug, 21	Turkey	2021-08-07
EPI_ISL_3414957	Europe	Aug, 21	Turkey	2021-08-07
EPI_ISL_3414958	Europe	Aug, 21	Turkey	2021-08-07
EPI_ISL_3414959	Europe	Aug, 21	Turkey	2021-08-07
EPI_ISL_3414960	Europe	Aug, 21	Turkey	2021-08-07
EPI_ISL_3414961	Europe	Aug, 21	Turkey	2021-08-07
EPI_ISL_3414962	Europe	Aug, 21	Turkey	2021-08-07
EPI_ISL_3414963	Europe	Aug, 21	Turkey	2021-08-07
EPI_ISL_3414964	Europe	Aug, 21	Turkey	2021-08-07
EPI_ISL_3414965	Europe	Aug, 21	Turkey	2021-08-07
EPI_ISL_3414966	Europe	Aug, 21	Turkey	2021-08-07
EPI_ISL_3414967	Europe	Aug, 21	Turkey	2021-08-07
EPI_ISL_3414968	Europe	Aug, 21	Turkey	2021-08-07
EPI_ISL_3414969	Europe	Aug, 21	Turkey	2021-08-07
EPI_ISL_3414970	Europe	Aug, 21	Turkey	2021-08-07
EPI_ISL_3414971	Europe	Aug, 21	Turkey	2021-08-07
EPI_ISL_3414972	Europe	Aug, 21	Turkey	2021-08-07
EPI_ISL_3414973	Europe	Aug, 21	Turkey	2021-08-07
EPI_ISL_3414974	Europe	Aug, 21	Turkey	2021-08-07
EPI_ISL_3414975	Europe	Aug, 21	Turkey	2021-08-07
EPI_ISL_3414976	Europe	Aug, 21	Turkey	2021-08-07
EPI_ISL_3414977	Europe	Aug, 21	Turkey	2021-08-07
EPI_ISL_3414978	Europe	Aug, 21	Turkey	2021-08-07
EPI_ISL_3414979	Europe	Aug, 21	Turkey	2021-08-07
EPI_ISL_3414980	Europe	Aug, 21	Turkey	2021-08-07
EPI_ISL_3414981	Europe	Aug, 21	Turkey	2021-08-07
EPI_ISL_3414982	Europe	Aug, 21	Turkey	2021-08-07
EPI_ISL_3414983	Europe	Aug, 21	Turkey	2021-08-07
EPI_ISL_3414984	Europe	Aug, 21	Turkey	2021-08-07
EPI_ISL_3414985	Europe	Aug, 21	Turkey	2021-08-07
EPI_ISL_3414986	Europe	Aug, 21	Turkey	2021-08-07
EPI_ISL_3414987	Europe	Aug, 21	Turkey	2021-08-07
EPI_ISL_3414988	Europe	Aug, 21	Turkey	2021-08-07
EPI_ISL_3414989	Europe	Aug, 21	Turkey	2021-08-07
EPI_ISL_3414990	Europe	Aug, 21	Turkey	2021-08-07
EPI_ISL_3414991	Europe	Aug, 21	Turkey	2021-08-07
EPI_ISL_3414992	Europe	Aug, 21	Turkey	2021-08-07
EPI_ISL_3414993	Europe	Aug, 21	Turkey	2021-08-07
EPI_ISL_3414994	Europe	Aug, 21	Turkey	2021-08-07
EPI_ISL_3414995	Europe	Aug, 21	Turkey	2021-08-07
EPI_ISL_3414996	Europe	Aug, 21	Turkey	2021-08-07
EPI_ISL_3414997	Europe	Aug, 21	Turkey	2021-08-07
EPI_ISL_3414998	Europe	Aug, 21	Turkey	2021-08-07
EPI_ISL_3414999	Europe	Aug, 21	Turkey	2021-08-07
EPI_ISL_3415000	Europe	Aug, 21	Turkey	2021-08-07
EPI_ISL_3415001	Europe	Aug, 21	Turkey	2021-08-07
EPI_ISL_3415002	Europe	Aug, 21	Turkey	2021-08-07
EPI_ISL_3415003	Europe	Aug, 21	Turkey	2021-08-07
EPI_ISL_3415004	Europe	Aug, 21	Turkey	2021-08-07
EPI_ISL_3415005	Europe	Aug, 21	Turkey	2021-08-07
EPI_ISL_3415006	Europe	Aug, 21	Turkey	2021-08-07
EPI_ISL_3415007	Europe	Aug, 21	Turkey	2021-08-07
EPI_ISL_3415008	Europe	Aug, 21	Turkey	2021-08-07
EPI_ISL_3415009	Europe	Aug, 21	Turkey	2021-08-07
EPI_ISL_3415010	Europe	Aug, 21	Turkey	2021-08-07
EPI_ISL_3415011	Europe	Aug, 21	Turkey	2021-08-07
EPI_ISL_3415012	Europe	Aug, 21	Turkey	2021-08-07
EPI_ISL_3415013	Europe	Aug, 21	Turkey	2021-08-07
EPI_ISL_3415014	Europe	Aug, 21	Turkey	2021-08-07
EPI_ISL_3415015	Europe	Aug, 21	Turkey	2021-08-07
EPI_ISL_3415016	Europe	Aug, 21	Turkey	2021-08-07
EPI_ISL_3415017	Europe	Aug, 21	Turkey	2021-08-07
EPI_ISL_3415018	Europe	Aug, 21	Turkey	2021-08-07
EPI_ISL_3415019	Europe	Aug, 21	Turkey	2021-08-07
EPI_ISL_3415020	Europe	Aug, 21	Turkey	2021-08-07
EPI_ISL_3415021	Europe	Aug, 21	Turkey	2021-08-07
EPI_ISL_3415022	Europe	Aug, 21	Turkey	2021-08-07
EPI_ISL_3415023	Europe	Aug, 21	Turkey	2021-08-07
EPI_ISL_3415024	Europe	Aug, 21	Turkey	2021-08-07
EPI_ISL_3415025	Europe	Aug, 21	Turkey	2021-08-07
EPI_ISL_3415026	Europe	Aug, 21	Turkey	2021-08-07
EPI_ISL_3415027	Europe	Aug, 21	Turkey	2021-08-07
EPI_ISL_3415028	Europe	Aug, 21	Turkey	2021-08-07
EPI_ISL_3415029	Europe	Aug, 21	Turkey	2021-08-07
EPI_ISL_3415030	Europe	Aug, 21	Turkey	2021-08-07
EPI_ISL_3415031	Europe	Aug, 21	Turkey	2021-08-07
EPI_ISL_3415032	Europe	Aug, 21	Turkey	2021-08-07
EPI_ISL_3415033	Europe	Aug, 21	Turkey	2021-08-07
EPI_ISL_3415034	Europe	Aug, 21	Turkey	2021-08-07
EPI_ISL_3415035	Europe	Aug, 21	Turkey	2021-08-07
EPI_ISL_3415036	Europe	Aug, 21	Turkey	2021-08-07
EPI_ISL_3415037	Europe	Aug, 21	Turkey	2021-08-07
EPI_ISL_3415038	Europe	Aug, 21	Turkey	2021-08-07
EPI_ISL_3415039	Europe	Aug, 21	Turkey	2021-08-07
EPI_ISL_3415040	Europe	Aug, 21	Turkey	2021-08-07
EPI_ISL_3415041	Europe	Aug, 21	Turkey	2021-08-07
EPI_ISL_3415042	Europe	Aug, 21	Turkey	2021-08-07
EPI_ISL_3415043	Europe	Aug, 21	Turkey	2021-08-07
EPI_ISL_3415044	Europe	Aug, 21	Turkey	2021-08-07
EPI_ISL_3415045	Europe	Aug, 21	Turkey	2021-08-07
EPI_ISL_3415046	Europe	Aug, 21	Turkey	2021-08-07
EPI_ISL_3415047	Europe	Aug, 21	Turkey	2021-08-07
EPI_ISL_3415048	Europe	Aug, 21	Turkey	2021-08-07
EPI_ISL_3415049	Europe	Aug, 21	Turkey	2021-08-07
EPI_ISL_3415050	Europe	Aug, 21	Turkey	2021-08-07
EPI_ISL_3415051	Europe	Aug, 21	Turkey	2021-08-07
EPI_ISL_3415052	Europe	Aug, 21	Turkey	2021-08-07
EPI_ISL_3415053	Europe	Aug, 21	Turkey	2021-08-07
EPI_ISL_3415054	Europe	Aug, 21	Turkey	2021-08-07
EPI_ISL_3415055	Europe	Aug, 21	Turkey	2021-08-07
EPI_ISL_3415056	Europe	Aug, 21	Turkey	2021-08-07
EPI_ISL_3415057	Europe	Aug, 21	Turkey	2021-08-07
EPI_ISL_3415058	Europe	Aug, 21	Turkey	2021-08-07
EPI_ISL_3415059	Europe	Aug, 21	Turkey	2021-08-07
EPI_ISL_3415060	Europe	Aug, 21	Turkey	2021-08-07
EPI_ISL_3415061	Europe	Aug, 21	Turkey	2021-08-07
EPI_ISL_3415062	Europe	Aug, 21	Turkey	2021-08-07
EPI_ISL_3415063	Europe	Aug, 21	Turkey	2021-08-07
EPI_ISL_3415064	Europe	Aug, 21	Turkey	2021-08-07
EPI_ISL_3415065	Europe	Aug, 21	Turkey	2021-08-07
EPI_ISL_3415066	Europe	Aug, 21	Turkey	2021-08-07
EPI_ISL_3415067	Europe	Aug, 21	Turkey	2021-08-07
EPI_ISL_3415068	Europe	Aug, 21	Turkey	2021-08-07
EPI_ISL_3415069	Europe	Aug, 21	Turkey	2021-08-07
EPI_ISL_3415070	Europe	Aug, 21	Turkey	2021-08-07
EPI_ISL_3415071	Europe	Aug, 21	Turkey	2021-08-07
EPI_ISL_3415072	Europe	Aug, 21	Turkey	2021-08-07
EPI_ISL_3415073	Europe	Aug, 21	Turkey	2021-08-07
EPI_ISL_3415074	Europe	Aug, 21	Turkey	2021-08-07
EPI_ISL_3415075	Europe	Aug, 21	Turkey	2021-08-07
EPI_ISL_3415076	Europe	Aug, 21	Turkey	2021-08-07
EPI_ISL_3415077	Europe	Aug, 21	Turkey	2021-08-07
EPI_ISL_3415078	Europe	Aug, 21	Turkey	2021-08-07
EPI_ISL_3415079	Europe	Aug, 21	Turkey	2021-08-07
EPI_ISL_3415080	Europe	Aug, 21	Turkey	2021-08-07
EPI_ISL_3415081	Europe	Aug, 21	Turkey	2021-08-07
EPI_ISL_3415082	Europe	Aug, 21	Turkey	2021-08-07
EPI_ISL_3415083	Europe	Aug, 21	Turkey	2021-08-07
EPI_ISL_3415084	Europe	Aug, 21	Turkey	2021-08-07
EPI_ISL_3415085	Europe	Aug, 21	Turkey	2021-08-07
EPI_ISL_3415086	Europe	Aug, 21	Turkey	2021-08-07
EPI_ISL_3415087	Europe	Aug, 21	Turkey	2021-08-07
EPI_ISL_3415088	Europe	Aug, 21	Turkey	2021-08-07
EPI_ISL_3415089	Europe	Aug, 21	Turkey	2021-08-07
EPI_ISL_3415090	Europe	Aug, 21	Turkey	2021-08-07
EPI_ISL_3415091	Europe	Aug, 21	Turkey	2021-08-07
EPI_ISL_3415092	Europe	Aug, 21	Turkey	2021-08-07
EPI_ISL_3415093	Europe	Aug, 21	Turkey	2021-08-07
EPI_ISL_3415094	Europe	Aug, 21	Turkey	2021-08-07
EPI_ISL_3415095	Europe	Aug, 21	Turkey	2021-08-07
EPI_ISL_3415096	Europe	Aug, 21	Turkey	2021-08-07
EPI_ISL_3415097	Europe	Aug, 21	Turkey	2021-08-07
EPI_ISL_3415098	Europe	Aug, 21	Turkey	2021-08-07
EPI_ISL_3415099	Europe	Aug, 21	Turkey	2021-08-07
EPI_ISL_3415100	Europe	Aug, 21	Turkey	2021-08-07
EPI_ISL_3415101	Europe	Aug, 21	Turkey	2021-08-07
EPI_ISL_3415102	Europe	Aug, 21	Turkey	2021-08-07
EPI_ISL_3415103	Europe	Aug, 21	Turkey	2021-08-07
EPI_ISL_3415104	Europe	Aug, 21	Turkey	2021-08-07
EPI_ISL_3415105	Europe	Aug, 21	Turkey	2021-08-07
EPI_ISL_3415106	Europe	Aug, 21	Turkey	2021-08-07
EPI_ISL_3415107	Europe	Aug, 21	Turkey	2021-08-07
EPI_ISL_3415108	Europe	Aug, 21	Turkey	2021-08-07
EPI_ISL_3415109	Europe	Aug, 21	Turkey	2021-08-07
EPI_ISL_3415110	Europe	Aug, 21	Turkey	2021-08-07
EPI_ISL_3415111	Europe	Aug, 21	Turkey	2021-08-07
EPI_ISL_3415112	Europe	Aug, 21	Turkey	2021-08-07
EPI_ISL_3415113	Europe	Aug, 21	Turkey	2021-08-07
EPI_ISL_3415114	Europe	Aug, 21	Turkey	2021-08-07
EPI_ISL_3415115	Europe	Aug, 21	Turkey	2021-08-07
EPI_ISL_3415116	Europe	Aug, 21	Turkey	2021-08-07
EPI_ISL_3415117	Europe	Aug, 21	Turkey	2021-08-07
EPI_ISL_3415118	Europe	Aug, 21	Turkey	2021-08-07
EPI_ISL_3415119	Europe	Aug, 21	Turkey	2021-08-07
EPI_ISL_3415120	Europe	Aug, 21	Turkey	2021-08-07
EPI_ISL_3415121	Europe	Aug, 21	Turkey	2021-08-07
EPI_ISL_3415122	Europe	Aug, 21	Turkey	2021-08-07
EPI_ISL_3415123	Europe	Aug, 21	Turkey	2021-08-07
EPI_ISL_3415124	Europe	Aug, 21	Turkey	2021-08-07
EPI_ISL_3415125	Europe	Aug, 21	Turkey	2021-08-07
EPI_ISL_3415126	Europe	Aug, 21	Turkey	2021-08-07
EPI_ISL_3415127	Europe	Aug, 21	Turkey	2021-08-07
EPI_ISL_3415128	Europe	Aug, 21	Turkey	2021-08-07
EPI_ISL_3415129	Europe	Aug, 21	Turkey	2021-08-07
EPI_ISL_3415130	Europe	Aug, 21	Turkey	2021-08-07
EPI_ISL_3415131	Europe	Aug, 21	Turkey	2021-08-07
EPI_ISL_3415132	Europe	Aug, 21	Turkey	2021-08-07
EPI_ISL_3415133	Europe	Aug, 21	Turkey	2021-08-07
EPI_ISL_3415134	Europe	Aug, 21	Turkey	2021-08-07
EPI_ISL_3415135	Europe	Aug, 21	Turkey	2021-08-07
EPI_ISL_3415136	Europe	Aug, 21	Turkey	2021-08-07
EPI_ISL_3415137	Europe	Aug, 21	Turkey	2021-08-07
EPI_ISL_3415138	Europe	Aug, 21	Turkey	2021-08-07
EPI_ISL_3415139	Europe	Aug, 21	Turkey	2021-08-07
EPI_ISL_3415140	Europe	Aug, 21	Turkey	2021-08-07
EPI_ISL_3415141	Europe	Aug, 21	Turkey	2021-08-07
EPI_ISL_3415142	Europe	Aug, 21	Turkey	2021-08-07
EPI_ISL_3415143	Europe	Aug, 21	Turkey	2021-08-07
EPI_ISL_3415144	Europe	Aug, 21	Turkey	2021-08-07
EPI_ISL_3415145	Europe	Aug, 21	Turkey	2021-08-07
EPI_ISL_3415146	Europe	Aug, 21	Turkey	2021-08-07
EPI_ISL_3415147	Europe	Aug, 21	Turkey	2021-08-07
EPI_ISL_3415148	Europe	Aug, 21	Turkey	2021-08-07
EPI_ISL_3415149	Europe	Aug, 21	Turkey	2021-08-07
EPI_ISL_3415150	Europe	Aug, 21	Turkey	2021-08-07
EPI_ISL_3415151	Europe	Aug, 21	Turkey	2021-08-07
EPI_ISL_3415152	Europe	Aug, 21	Turkey	2021-08-07
EPI_ISL_3415153	Europe	Aug, 21	Turkey	2021-08-07
EPI_ISL_3415154	Europe	Aug, 21	Turkey	2021-08-07
EPI_ISL_3415155	Europe	Aug, 21	Turkey	2021-08-07
EPI_ISL_3415156	Europe	Aug, 21	Turkey	2021-08-07
EPI_ISL_3415157	Europe	Aug, 21	Turkey	2021-08-07
EPI_ISL_3415158	Europe	Aug, 21	Turkey	2021-08-07
EPI_ISL_3415159	Europe	Aug, 21	Turkey	2021-08-07
EPI_ISL_3415160	Europe	Aug, 21	Turkey	2021-08-07
EPI_ISL_3415161	Europe	Aug, 21	Turkey	2021-08-07
EPI_ISL_3415162	Europe	Aug, 21	Turkey	2021-08-07
EPI_ISL_3415163	Europe	Aug, 21	Turkey	2021-08-07
EPI_ISL_3415164	Europe	Aug, 21	Turkey	2021-08-07
EPI_ISL_3415165	Europe	Aug, 21	Turkey	2021-08-07
EPI_ISL_3415166	Europe	Aug, 21	Turkey	2021-08-07
EPI_ISL_3415167	Europe	Aug, 21	Turkey	2021-08-07
EPI_ISL_3415168	Europe	Aug, 21	Turkey	2021-08-07
EPI_ISL_3415169	Europe	Aug, 21	Turkey	2021-08-07
EPI_ISL_3415170	Europe	Aug, 21	Turkey	2021-08-07
EPI_ISL_3415171	Europe	Aug, 21	Turkey	2021-08-07
EPI_ISL_3415172	Europe	Aug, 21	Turkey	2021-08-07
EPI_ISL_3415173	Europe	Aug, 21	Turkey	2021-08-07
EPI_ISL_3415174	Europe	Aug, 21	Turkey	2021-08-07
EPI_ISL_3415175	Europe	Aug, 21	Turkey	2021-08-07
EPI_ISL_3415176	Europe	Aug, 21	Turkey	2021-08-07
EPI_ISL_3415177	Europe	Aug, 21	Turkey	2021-08-07
EPI_ISL_3415178	Europe	Aug, 21	Turkey	2021-08-07
EPI_ISL_3415179	Europe	Aug, 21	Turkey	2021-08-07
EPI_ISL_3415180	Europe	Aug, 21	Turkey	2021-08-07
EPI_ISL_3415181	Europe	Aug, 21	Turkey	2021-08-07
EPI_ISL_3415182	Europe	Aug, 21	Turkey	2021-08-07
EPI_ISL_3415183	Europe	Aug, 21	Turkey	2021-08-07
EPI_ISL_3415184	Europe	Aug, 21	Turkey	2021-08-07
EPI_ISL_3415185	Europe	Aug, 21	Turkey	2021-08-07
EPI_ISL_3415186	Europe	Aug, 21	Turkey	2021-08-07
EPI_ISL_3415187	Europe	Aug, 21	Turkey	2021-08-07
EPI_ISL_3415188	Europe	Aug, 21	Turkey	2021-08-07
EPI_ISL_3415189	Europe	Aug, 21	Turkey	2021-08-07
EPI_ISL_3415190	Europe	Aug, 21	Turkey	2021-08-07
EPI_ISL_3415191	Europe	Aug, 21	Turkey	2021-08-07
EPI_ISL_3415192	Europe	Aug, 21	Turkey	2021-08-07
EPI_ISL_3415193	Europe	Aug, 21	Turkey	2021-08-07
EPI_ISL_3415194	Europe	Aug, 21	Turkey	2021-08-07
EPI_ISL_3415195	Europe	Aug, 21	Turkey	2021-08-07
EPI_ISL_3415196	Europe	Aug, 21	Turkey	2021-08-07
EPI_ISL_3415197	Europe	Aug, 21	Turkey	2021-08-07
EPI_ISL_3415198	Europe	Aug, 21	Turkey	2021-08-07
EPI_ISL_3415199	Europe	Aug, 21	Turkey	2021-08-07
EPI_ISL_3415200	Europe	Aug, 21	Turkey	2021-08-07
EPI_ISL_3415201	Europe	Aug, 21	Turkey	2021-08-07
EPI_ISL_3415202	Europe	Aug, 21	Turkey	2021-08-07
EPI_ISL_3415203	Europe	Aug, 21	Turkey	2021-08-07
EPI_ISL_3415204	Europe	Aug, 21	Turkey	2021-08-07
EPI_ISL_3415205	Europe	Aug, 21	Turkey	2021-08-07
EPI_ISL_3415206	Europe	Aug, 21	Turkey	2021-08-07
EPI_ISL_3415207	Europe	Aug, 21	Turkey	2021-08-07
EPI_ISL_3415208	Europe	Aug, 21	Turkey	2021-08-07
EPI_ISL_3415209	Europe	Aug, 21	Turkey	2021-08-07
EPI_ISL_3415210	Europe	Aug, 21	Turkey	2021-08-07
EPI_ISL_3415211	Europe	Aug, 21	Turkey	2021-08-07
EPI_ISL_3415212	Europe	Aug, 21	Turkey	2021-08-07
EPI_ISL_3415213	Europe	Aug, 21	Turkey	2021-08-07
EPI_ISL_3415214	Europe	Aug, 21	Turkey	2021-08-07
EPI_ISL_3415215	Europe	Aug, 21	Turkey	2021-08-07
EPI_ISL_3415216	Europe	Aug, 21	Turkey	2021-08-07
EPI_ISL_3415217	Europe	Aug, 21	Turkey	2021-08-07
EPI_ISL_3415218	Europe	Aug, 21	Turkey	2021-08-07
EPI_ISL_3415219	Europe	Aug, 21	Turkey	2021-08-07
EPI_ISL_3415220	Europe	Aug, 21	Turkey	2021-08-07
EPI_ISL_3415221	Europe	Aug, 21	Turkey	2021-08-07
EPI_ISL_3415222	Europe	Aug, 21	Turkey	2021-08-07
EPI_ISL_3415223	Europe	Aug, 21	Turkey	2021-08-07
EPI_ISL_3415224	Europe	Aug, 21	Turkey	2021-08-07
EPI_ISL_3415225	Europe	Aug, 21	Turkey	2021-08-07
EPI_ISL_3415226	Europe	Aug, 21	Turkey	2021-08-07
EPI_ISL_3415227	Europe	Aug, 21	Turkey	2021-08-07
EPI_ISL_3415228	Europe	Aug, 21	Turkey	2021-08-07
EPI_ISL_3415229	Europe	Aug, 21	Turkey	2021-08-07
EPI_ISL_3415230	Europe	Aug, 21	Turkey	2021-08-07
EPI_ISL_3415231	Europe	Aug, 21	Turkey	2021-08-07
EPI_ISL_3415232	Europe	Aug, 21	Turkey	2021-08-07
EPI_ISL_3415233	Europe	Aug, 21	Turkey	2021-08-07
EPI_ISL_3415234	Europe	Aug, 21	Turkey	2021-08-07
EPI_ISL_3415235	Europe	Aug, 21	Turkey	2021-08-07
EPI_ISL_3415236	Europe	Aug, 21	Turkey	2021-08-07
EPI_ISL_3415237	Europe	Aug, 21	Turkey	2021-08-07
EPI_ISL_3415238	Europe	Aug, 21	Turkey	2021-08-07
EPI_ISL_3415239	Europe	Aug, 21	Turkey	2021-08-07
EPI_ISL_3415240	Europe	Aug, 21	Turkey	2021-08-07
EPI_ISL_3415241	Europe	Aug, 21	Turkey	2021-08-07
EPI_ISL_3415242	Europe	Aug, 21	Turkey	2021-08-07
EPI_ISL_3415243	Europe	Aug, 21	Turkey	2021-08-07
EPI_ISL_3415244	Europe	Aug, 21	Turkey	2021-08-07
EPI_ISL_3415245	Europe	Aug, 21	Turkey	2021-08-07
EPI_ISL_3415246	Europe	Aug, 21	Turkey	2021-08-07
EPI_ISL_3415247	Europe	Aug, 21	Turkey	2021-08-07
EPI_ISL_3415248	Europe	Aug, 21	Turkey	2021-08-07
EPI_ISL_3415249	Europe	Aug, 21	Turkey	2021-08-07
EPI_ISL_3415250	Europe	Aug, 21	Turkey	2021-08-07
EPI_ISL_3415251	Europe	Aug, 21	Turkey	2021-08-07
EPI_ISL_3415252	Europe	Aug, 21	Turkey	2021-08-07
EPI_ISL_3415253	Europe	Aug, 21	Turkey	2021-08-07
EPI_ISL_3415254	Europe	Aug, 21	Turkey	2021-08-07
EPI_ISL_3415255	Europe	Aug, 21	Turkey	2021-08-07
EPI_ISL_3415256	Europe	Aug, 21	Turkey	2021-08-07
EPI_ISL_3415257	Europe	Aug, 21	Turkey	2021-08-07
EPI_ISL_3415258	Europe	Aug, 21	Turkey	2021-08-07
EPI_ISL_3415259	Europe	Aug, 21	Turkey	2021-08-07
EPI_ISL_3415260	Europe	Aug, 21	Turkey	2021-08-07
EPI_ISL_3415261	Europe	Aug, 21	Turkey	2021-08-07
EPI_ISL_3415262	Europe	Aug, 21	Turkey	2021-08-07
EPI_ISL_3415263	Europe	Aug, 21	Turkey	2021-08-07
EPI_ISL_3415264	Europe	Aug, 21	Turkey	2021-08-07
EPI_ISL_3415265	Europe	Aug, 21	Turkey	2021-08-07
EPI_ISL_3415266	Europe	Aug, 21	Turkey	2021-08-07
EPI_ISL_3415267	Europe	Aug, 21	Turkey	2021-08-07
EPI_ISL_3415268	Europe	Aug, 21	Turkey	2021-08-07
EPI_ISL_3415269	Europe	Aug, 21	Turkey	2021-08-07
EPI_ISL_3415270	Europe	Aug, 21	Turkey	2021-08-07
EPI_ISL_3415271	Europe	Aug, 21	Turkey	2021-08-07
EPI_ISL_3415272	Europe	Aug, 21	Turkey	2021-08-07
EPI_ISL_3415273	Europe	Aug, 21	Turkey	2021-08-07
EPI_ISL_3415274	Europe	Aug, 21	Turkey	2021-08-07
EPI_ISL_3415275	Europe	Aug, 21	Turkey	2021-08-07
EPI_ISL_3415276	Europe	Aug, 21	Turkey	2021-08-07
EPI_ISL_3415277	Europe	Aug, 21	Turkey	2021-08-07
EPI_ISL_3415278	Europe	Aug, 21	Turkey	2021-08-07
EPI_ISL_3415279	Europe	Aug, 21	Turkey	2021-08-07
EPI_ISL_3415280	Europe	Aug, 21	Turkey	2021-08-07
EPI_ISL_3415281	Europe	Aug, 21	Turkey	2021-08-07
EPI_ISL_3415282	Europe	Aug, 21	Turkey	2021-08-07
EPI_ISL_3415283	Europe	Aug, 21	Turkey	2021-08-07
EPI_ISL_3415284	Europe	Aug, 21	Turkey	2021-08-07
EPI_ISL_3415285	Europe	Aug, 21	Turkey	2021-08-07
EPI_ISL_3415286	Europe	Aug, 21	Turkey	2021-08-07
EPI_ISL_3415287	Europe	Aug, 21	Turkey	2021-08-07
EPI_ISL_3415288	Europe	Aug, 21	Turkey	2021-08-07
EPI_ISL_3415289	Europe	Aug, 21	Turkey	2021-08-07
EPI_ISL_3415290	Europe	Aug, 21	Turkey	2021-08-07
EPI_ISL_3415291	Europe	Aug, 21	Turkey	2021-08-07
EPI_ISL_3415292	Europe	Aug, 21	Turkey	2021-08-07
EPI_ISL_3415293	Europe	Aug, 21	Turkey	2021-08-07
EPI_ISL_3415294	Europe	Aug, 21	Turkey	2021-08-07
EPI_ISL_3415295	Europe	Aug, 21	Turkey	2021-08-07
EPI_ISL_3415296	Europe	Aug, 21	Turkey	2021-08-07
EPI_ISL_3415297	Europe	Aug, 21	Turkey	2021-08-07
EPI_ISL_3415298	Europe	Aug, 21	Turkey	2021-08-07
EPI_ISL_3415299	Europe	Aug, 21	Turkey	2021-08-07
EPI_ISL_3415300	Europe	Aug, 21	Turkey	2021-08-07
EPI_ISL_3415301	Europe	Aug, 21	Turkey	2021-08-07
EPI_ISL_3415302	Europe	Aug, 21	Turkey	2021-08-07
EPI_ISL_3415303	Europe	Aug, 21	Turkey	2021-08-07
EPI_ISL_3415304	Europe	Aug, 21	Turkey	2021-08-07
EPI_ISL_3415305	Europe	Aug, 21	Turkey	2021-08-07
EPI_ISL_3415306	Europe	Aug, 21	Turkey	2021-08-07
EPI_ISL_3415307	Europe	Aug, 21	Turkey	2021-08-07
EPI_ISL_3415308	Europe	Aug, 21	Turkey	2021-08-07
EPI_ISL_3415309	Europe	Aug, 21	Turkey	2021-08-07
EPI_ISL_3415310	Europe	Aug, 21	Turkey	2021-08-07
EPI_ISL_3415311	Europe	Aug, 21	Turkey	2021-08-07
EPI_ISL_3415312	Europe	Aug, 21	Turkey	2021-08-07
EPI_ISL_3415313	Europe	Aug, 21	Turkey	2021-08-07
EPI_ISL_3415314	Europe	Aug, 21	Turkey	2021-08-07
EPI_ISL_3415315	Europe	Aug, 21	Turkey	2021-08-07
EPI_ISL_3415316	Europe	Aug, 21	Turkey	2021-08-07
EPI_ISL_3415317	Europe	Aug, 21	Turkey	2021-08-07
EPI_ISL_3415318	Europe	Aug, 21	Turkey	2021-08-07
EPI_ISL_3415319	Europe	Aug, 21	Turkey	2021-08-07
EPI_ISL_3415320	Europe	Aug, 21	Turkey	2021-08-07
EPI_ISL_3415321	Europe	Aug, 21	Turkey	2021-08-07
EPI_ISL_3415322	Europe	Aug, 21	Turkey	2021-08-07
EPI_ISL_3415323	Europe	Aug, 21	Turkey	2021-08-07
EPI_ISL_3415324	Europe	Aug, 21	Turkey	2021-08-07
EPI_ISL_3415325	Europe	Aug, 21	Turkey	2021-08-07
EPI_ISL_3415326	Europe	Aug, 21	Turkey	2021-08-07
EPI_ISL_3415327	Europe	Aug, 21	Turkey	2021-08-07
EPI_ISL_3415328	Europe	Aug, 21	Turkey	2021-08-07
EPI_ISL_3415329	Europe	Aug, 21	Turkey	2021-08-07
EPI_ISL_3415330	Europe	Aug, 21	Turkey	2021-08-07
EPI_ISL_3415331	Europe	Aug, 21	Turkey	2021-08-07
EPI_ISL_3415332	Europe	Aug, 21	Turkey	2021-08-07
EPI_ISL_3415333	Europe	Aug, 21	Turkey	2021-08-07
EPI_ISL_3415334	Europe	Aug, 21	Turkey	2021-08-07
EPI_ISL_3415335	Europe	Aug, 21	Turkey	2021-08-07
EPI_ISL_3415336	Europe	Aug, 21	Turkey	2021-08-07
EPI_ISL_3415337	Europe	Aug, 21	Turkey	2021-08-07
EPI_ISL_3415338	Europe	Aug, 21	Turkey	2021-08-07
EPI_ISL_3415339	Europe	Aug, 21	Turkey	2021-08-07
EPI_ISL_3415340	Europe	Aug, 21	Turkey	2021-08-07
EPI_ISL_3415341	Europe	Aug, 21	Turkey	2021-08-07
EPI_ISL_3415342	Europe	Aug, 21	Turkey	2021-08-07
EPI_ISL_3415343	Europe	Aug, 21	Turkey	2021-08-07
EPI_ISL_3415344	Europe	Aug, 21	Turkey	2021-08-07
EPI_ISL_3415345	Europe	Aug, 21	Turkey	2021-08-07
EPI_ISL_3415346	Europe	Aug, 21	Turkey	2021-08-07
EPI_ISL_3415347	Europe	Aug, 21	Turkey	2021-08-07
EPI_ISL_3415348	Europe	Aug, 21	Turkey	2021-08-07
EPI_ISL_3415349	Europe	Aug, 21	Turkey	2021-08-07
EPI_ISL_3415350	Europe	Aug, 21	Turkey	2021-08-07
EPI_ISL_3415351	Europe	Aug, 21	Turkey	2021-08-07
EPI_ISL_3415352	Europe	Aug, 21	Turkey	2021-08-07
EPI_ISL_3415353	Europe	Aug, 21	Turkey	2021-08-07
EPI_ISL_3415354	Europe	Aug, 21	Turkey	2021-08-07
EPI_ISL_3415355	Europe	Aug, 21	Turkey	2021-08-07
EPI_ISL_3415356	Europe	Aug, 21	Turkey	2021-08-07
EPI_ISL_3415357	Europe	Aug, 21	Turkey	2021-08-07
EPI_ISL_3415358	Europe	Aug, 21	Turkey	2021-08-07
EPI_ISL_3415359	Europe	Aug, 21	Turkey	2021-08-07
EPI_ISL_3415360	Europe	Aug, 21	Turkey	2021-08-07
EPI_ISL_3415361	Europe	Aug, 21	Turkey	2021-08-07
EPI_ISL_3415362	Europe	Aug, 21	Turkey	2021-08-07
EPI_ISL_3415363	Europe	Aug, 21	Turkey	2021-08-07
EPI_ISL_3415364	Europe	Aug, 21	Turkey	2021-08-07
EPI_ISL_3415365	Europe	Aug, 21	Turkey	2021-08-07
EPI_ISL_3415366	Europe	Aug, 21	Turkey	2021-08-07
EPI_ISL_3415367	Europe	Aug, 21	Turkey	2021-08-07
EPI_ISL_3415368	Europe	Aug, 21	Turkey	2021-08-07
EPI_ISL_3415369	Europe	Aug, 21	Turkey	2021-08-07
EPI_ISL_3415370	Europe	Aug, 21	Turkey	2021-08-07
EPI_ISL_3415371	Europe	Aug, 21	Turkey	2021-08-07
EPI_ISL_3415372	Europe	Aug, 21	Turkey	2021-08-07
EPI_ISL_3415373	Europe	Aug, 21	Turkey	2021-08-07
EPI_ISL_3415374	Europe	Aug, 21	Turkey	2021-08-07
EPI_ISL_3415375	Europe	Aug, 21	Turkey	2021-08-07
EPI_ISL_3415376	Europe	Aug, 21	Turkey	2021-08-07
EPI_ISL_3415377	Europe	Aug, 21	Turkey	2021-08-07
EPI_ISL_3415378	Europe	Aug, 21	Turkey	2021-08-07
EPI_ISL_3415379	Europe	Aug, 21	Turkey	2021-08-07
EPI_ISL_3415380	Europe	Aug, 21	Turkey	2021-08-07
EPI_ISL_3415381	Europe	Aug, 21	Turkey	2021-08-07
EPI_ISL_3415382	Europe	Aug, 21	Turkey	2021-08-07
EPI_ISL_3415383	Europe	Aug, 21	Turkey	2021-08-07
EPI_ISL_3415384	Europe	Aug, 21	Turkey	2021-08-07
EPI_ISL_3415385	Europe	Aug, 21	Turkey	2021-08-07
EPI_ISL_3415386	Europe	Aug, 21	Turkey	2021-08-07
EPI_ISL_3415387	Europe	Aug, 21	Turkey	2021-08-07
EPI_ISL_3415388	Europe	Aug, 21	Turkey	2021-08-07
EPI_ISL_3415389	Europe	Aug, 21	Turkey	2021-08-07
EPI_ISL_3415390	Europe	Aug, 21	Turkey	2021-08-07
EPI_ISL_3415391	Europe	Aug, 21	Turkey	2021-08-07
EPI_ISL_3415392	Europe	Aug, 21	Turkey	2021-08-07
EPI_ISL_3415393	Europe	Aug, 21	Turkey	2021-08-07
EPI_ISL_3415394	Europe	Aug, 21	Turkey	2021-08-07
EPI_ISL_3415395	Europe	Aug, 21	Turkey	2021-08-07
EPI_ISL_3415396	Europe	Aug, 21	Turkey	2021-08-07
EPI_ISL_3415397	Europe	Aug, 21	Turkey	2021-08-07
EPI_ISL_3415398	Europe	Aug, 21	Turkey	2021-08-07
EPI_ISL_3415399	Europe	Aug, 21	Turkey	2021-08-07
EPI_ISL_3415400	Europe	Aug, 21	Turkey	2021-08-07
EPI_ISL_3415401	Europe	Aug, 21	Turkey	2021-08-07
EPI_ISL_3415402	Europe	Aug, 21	Turkey	2021-08-07
EPI_ISL_3415403	Europe	Aug, 21	Turkey	2021-08-07
EPI_ISL_3415404	Europe	Aug, 21	Turkey	2021-08-07
EPI_ISL_3415405	Europe	Aug, 21	Turkey	2021-08-07
EPI_ISL_3415406	Europe	Aug, 21	Turkey	2021-08-07
EPI_ISL_3415407	Europe	Aug, 21	Turkey	2021-08-07
EPI_ISL_3415408	Europe	Aug, 21	Turkey	2021-08-07
EPI_ISL_3415409	Europe	Aug, 21	Turkey	2021-08-07
EPI_ISL_3415410	Europe	Aug, 21	Turkey	2021-08-08
EPI_ISL_3415411	Europe	Aug, 21	Turkey	2021-08-08
EPI_ISL_3415412	Europe	Aug, 21	Turkey	2021-08-08
EPI_ISL_3415413	Europe	Aug, 21	Turkey	2021-08-08
EPI_ISL_3415414	Europe	Aug, 21	Turkey	2021-08-08
EPI_ISL_3415415	Europe	Aug, 21	Turkey	2021-08-08
EPI_ISL_3415416	Europe	Aug, 21	Turkey	2021-08-08
EPI_ISL_3415417	Europe	Aug, 21	Turkey	2021-08-08
EPI_ISL_3415418	Europe	Aug, 21	Turkey	2021-08-08
EPI_ISL_3415419	Europe	Aug, 21	Turkey	2021-08-08
EPI_ISL_3415420	Europe	Aug, 21	Turkey	2021-08-08
EPI_ISL_3415421	Europe	Aug, 21	Turkey	2021-08-08
EPI_ISL_3415422	Europe	Aug, 21	Turkey	2021-08-08
EPI_ISL_3415423	Europe	Aug, 21	Turkey	2021-08-08
EPI_ISL_3415424	Europe	Aug, 21	Turkey	2021-08-08
EPI_ISL_3415425	Europe	Aug, 21	Turkey	2021-08-08
EPI_ISL_3415426	Europe	Aug, 21	Turkey	2021-08-08
EPI_ISL_3415427	Europe	Aug, 21	Turkey	2021-08-08
EPI_ISL_3415428	Europe	Aug, 21	Turkey	2021-08-08
EPI_ISL_3415429	Europe	Aug, 21	Turkey	2021-08-08
EPI_ISL_3415430	Europe	Aug, 21	Turkey	2021-08-08
EPI_ISL_3415431	Europe	Aug, 21	Turkey	2021-08-08
EPI_ISL_3415432	Europe	Aug, 21	Turkey	2021-08-08
EPI_ISL_3415433	Europe	Aug, 21	Turkey	2021-08-08
EPI_ISL_3415434	Europe	Aug, 21	Turkey	2021-08-08
EPI_ISL_3415435	Europe	Aug, 21	Turkey	2021-08-08
EPI_ISL_3415436	Europe	Aug, 21	Turkey	2021-08-08
EPI_ISL_3415437	Europe	Aug, 21	Turkey	2021-08-08
EPI_ISL_3415438	Europe	Aug, 21	Turkey	2021-08-08
EPI_ISL_3415439	Europe	Aug, 21	Turkey	2021-08-08
EPI_ISL_3415440	Europe	Aug, 21	Turkey	2021-08-08
EPI_ISL_3415441	Europe	Aug, 21	Turkey	2021-08-08
EPI_ISL_3415442	Europe	Aug, 21	Turkey	2021-08-08
EPI_ISL_3415443	Europe	Aug, 21	Turkey	2021-08-08
EPI_ISL_3415444	Europe	Aug, 21	Turkey	2021-08-08
EPI_ISL_3415445	Europe	Aug, 21	Turkey	2021-08-08
EPI_ISL_3415446	Europe	Aug, 21	Turkey	2021-08-08
EPI_ISL_3415447	Europe	Aug, 21	Turkey	2021-08-08
EPI_ISL_3415448	Europe	Aug, 21	Turkey	2021-08-08
EPI_ISL_3415449	Europe	Aug, 21	Turkey	2021-08-08
EPI_ISL_3415450	Europe	Aug, 21	Turkey	2021-08-08
EPI_ISL_3415451	Europe	Aug, 21	Turkey	2021-08-08
EPI_ISL_3415452	Europe	Aug, 21	Turkey	2021-08-08
EPI_ISL_3415453	Europe	Aug, 21	Turkey	2021-08-08
EPI_ISL_3415454	Europe	Aug, 21	Turkey	2021-08-08
EPI_ISL_3415455	Europe	Aug, 21	Turkey	2021-08-08
EPI_ISL_3415456	Europe	Aug, 21	Turkey	2021-08-08
EPI_ISL_3415457	Europe	Aug, 21	Turkey	2021-08-08
EPI_ISL_3415458	Europe	Aug, 21	Turkey	2021-08-08
EPI_ISL_3415459	Europe	Aug, 21	Turkey	2021-08-08
EPI_ISL_3415460	Europe	Aug, 21	Turkey	2021-08-08
EPI_ISL_3415461	Europe	Aug, 21	Turkey	2021-08-08
EPI_ISL_3415462	Europe	Aug, 21	Turkey	2021-08-08
EPI_ISL_3415463	Europe	Aug, 21	Turkey	2021-08-08
EPI_ISL_3415464	Europe	Aug, 21	Turkey	2021-08-08
EPI_ISL_3415465	Europe	Aug, 21	Turkey	2021-08-08
EPI_ISL_3415466	Europe	Aug, 21	Turkey	2021-08-08
EPI_ISL_3415467	Europe	Aug, 21	Turkey	2021-08-08
EPI_ISL_3415468	Europe	Aug, 21	Turkey	2021-08-08
EPI_ISL_3415469	Europe	Aug, 21	Turkey	2021-08-08
EPI_ISL_3415470	Europe	Aug, 21	Turkey	2021-08-08
EPI_ISL_3415471	Europe	Aug, 21	Turkey	2021-08-08
EPI_ISL_3415472	Europe	Aug, 21	Turkey	2021-08-08
EPI_ISL_3415473	Europe	Aug, 21	Turkey	2021-08-08
EPI_ISL_3415474	Europe	Aug, 21	Turkey	2021-08-08
EPI_ISL_3415475	Europe	Aug, 21	Turkey	2021-08-08
EPI_ISL_3415476	Europe	Aug, 21	Turkey	2021-08-08
EPI_ISL_3415477	Europe	Aug, 21	Turkey	2021-08-08
EPI_ISL_3415478	Europe	Aug, 21	Turkey	2021-08-08
EPI_ISL_3415479	Europe	Aug, 21	Turkey	2021-08-08
EPI_ISL_3415480	Europe	Aug, 21	Turkey	2021-08-08
EPI_ISL_3415481	Europe	Aug, 21	Turkey	2021-08-08
EPI_ISL_3415482	Europe	Aug, 21	Turkey	2021-08-08
EPI_ISL_3415483	Europe	Aug, 21	Turkey	2021-08-08
EPI_ISL_3415484	Europe	Aug, 21	Turkey	2021-08-08
EPI_ISL_3415485	Europe	Aug, 21	Turkey	2021-08-08
EPI_ISL_3415486	Europe	Aug, 21	Turkey	2021-08-08
EPI_ISL_3415487	Europe	Aug, 21	Turkey	2021-08-08
EPI_ISL_3415488	Europe	Aug, 21	Turkey	2021-08-08
EPI_ISL_3415489	Europe	Aug, 21	Turkey	2021-08-08
EPI_ISL_3415490	Europe	Aug, 21	Turkey	2021-08-08
EPI_ISL_3415491	Europe	Aug, 21	Turkey	2021-08-08
EPI_ISL_3415492	Europe	Aug, 21	Turkey	2021-08-08
EPI_ISL_3415493	Europe	Aug, 21	Turkey	2021-08-08
EPI_ISL_3415494	Europe	Aug, 21	Turkey	2021-08-08
EPI_ISL_3415495	Europe	Aug, 21	Turkey	2021-08-08
EPI_ISL_3415496	Europe	Aug, 21	Turkey	2021-08-08
EPI_ISL_3415497	Europe	Aug, 21	Turkey	2021-08-08
EPI_ISL_3415498	Europe	Aug, 21	Turkey	2021-08-08
EPI_ISL_3415499	Europe	Aug, 21	Turkey	2021-08-08
EPI_ISL_3415500	Europe	Aug, 21	Turkey	2021-08-08
EPI_ISL_3415501	Europe	Aug, 21	Turkey	2021-08-08
EPI_ISL_3415502	Europe	Aug, 21	Turkey	2021-08-08
EPI_ISL_3415503	Europe	Aug, 21	Turkey	2021-08-08
EPI_ISL_3415504	Europe	Aug, 21	Turkey	2021-08-08
EPI_ISL_3415505	Europe	Aug, 21	Turkey	2021-08-08
EPI_ISL_3415506	Europe	Aug, 21	Turkey	2021-08-08
EPI_ISL_3415507	Europe	Aug, 21	Turkey	2021-08-08
EPI_ISL_3415508	Europe	Aug, 21	Turkey	2021-08-08
EPI_ISL_3415509	Europe	Aug, 21	Turkey	2021-08-08
EPI_ISL_3415510	Europe	Aug, 21	Turkey	2021-08-08
EPI_ISL_3415511	Europe	Aug, 21	Turkey	2021-08-08
EPI_ISL_3415512	Europe	Aug, 21	Turkey	2021-08-08
EPI_ISL_3415513	Europe	Aug, 21	Turkey	2021-08-08
EPI_ISL_3415514	Europe	Aug, 21	Turkey	2021-08-08
EPI_ISL_3415515	Europe	Aug, 21	Turkey	2021-08-08
EPI_ISL_3415516	Europe	Aug, 21	Turkey	2021-08-08
EPI_ISL_3415517	Europe	Aug, 21	Turkey	2021-08-08
EPI_ISL_3415518	Europe	Aug, 21	Turkey	2021-08-08
EPI_ISL_3415519	Europe	Aug, 21	Turkey	2021-08-08
EPI_ISL_3415520	Europe	Aug, 21	Turkey	2021-08-08
EPI_ISL_3415521	Europe	Aug, 21	Turkey	2021-08-08
EPI_ISL_3415522	Europe	Aug, 21	Turkey	2021-08-08
EPI_ISL_3415523	Europe	Aug, 21	Turkey	2021-08-08
EPI_ISL_3415524	Europe	Aug, 21	Turkey	2021-08-08
EPI_ISL_3415525	Europe	Aug, 21	Turkey	2021-08-08
EPI_ISL_3415526	Europe	Aug, 21	Turkey	2021-08-08
EPI_ISL_3415527	Europe	Aug, 21	Turkey	2021-08-08
EPI_ISL_3415528	Europe	Aug, 21	Turkey	2021-08-08
EPI_ISL_3415529	Europe	Aug, 21	Turkey	2021-08-08
EPI_ISL_3415530	Europe	Aug, 21	Turkey	2021-08-08
EPI_ISL_3415531	Europe	Aug, 21	Turkey	2021-08-08
EPI_ISL_3415532	Europe	Aug, 21	Turkey	2021-08-08
EPI_ISL_3415533	Europe	Aug, 21	Turkey	2021-08-08
EPI_ISL_3415534	Europe	Aug, 21	Turkey	2021-08-08
EPI_ISL_3415535	Europe	Aug, 21	Turkey	2021-08-08
EPI_ISL_3415536	Europe	Aug, 21	Turkey	2021-08-08
EPI_ISL_3415537	Europe	Aug, 21	Turkey	2021-08-08
EPI_ISL_3415538	Europe	Aug, 21	Turkey	2021-08-08
EPI_ISL_3415539	Europe	Aug, 21	Turkey	2021-08-08
EPI_ISL_3415540	Europe	Aug, 21	Turkey	2021-08-08
EPI_ISL_3415541	Europe	Aug, 21	Turkey	2021-08-08
EPI_ISL_3415542	Europe	Aug, 21	Turkey	2021-08-08
EPI_ISL_3415543	Europe	Aug, 21	Turkey	2021-08-08
EPI_ISL_3415544	Europe	Aug, 21	Turkey	2021-08-08
EPI_ISL_3415545	Europe	Aug, 21	Turkey	2021-08-08
EPI_ISL_3415546	Europe	Aug, 21	Turkey	2021-08-08
EPI_ISL_3415547	Europe	Aug, 21	Turkey	2021-08-08
EPI_ISL_3415548	Europe	Aug, 21	Turkey	2021-08-08
EPI_ISL_3415549	Europe	Aug, 21	Turkey	2021-08-08
EPI_ISL_3415550	Europe	Aug, 21	Turkey	2021-08-08
EPI_ISL_3415551	Europe	Aug, 21	Turkey	2021-08-08
EPI_ISL_3415552	Europe	Aug, 21	Turkey	2021-08-08
EPI_ISL_3415553	Europe	Aug, 21	Turkey	2021-08-08
EPI_ISL_3415554	Europe	Aug, 21	Turkey	2021-08-08
EPI_ISL_3415555	Europe	Aug, 21	Turkey	2021-08-08
EPI_ISL_3415556	Europe	Aug, 21	Turkey	2021-08-08
EPI_ISL_3415557	Europe	Aug, 21	Turkey	2021-08-08
EPI_ISL_3415558	Europe	Aug, 21	Turkey	2021-08-08
EPI_ISL_3415559	Europe	Aug, 21	Turkey	2021-08-08
EPI_ISL_3415560	Europe	Aug, 21	Turkey	2021-08-08
EPI_ISL_3415561	Europe	Aug, 21	Turkey	2021-08-08
EPI_ISL_3415562	Europe	Aug, 21	Turkey	2021-08-08
EPI_ISL_3415563	Europe	Aug, 21	Turkey	2021-08-08
EPI_ISL_3415564	Europe	Aug, 21	Turkey	2021-08-08
EPI_ISL_3415565	Europe	Aug, 21	Turkey	2021-08-08
EPI_ISL_3415566	Europe	Aug, 21	Turkey	2021-08-08
EPI_ISL_3415567	Europe	Aug, 21	Turkey	2021-08-08
EPI_ISL_3415568	Europe	Aug, 21	Turkey	2021-08-08
EPI_ISL_3415569	Europe	Aug, 21	Turkey	2021-08-08
EPI_ISL_3415570	Europe	Aug, 21	Turkey	2021-08-08
EPI_ISL_3415571	Europe	Aug, 21	Turkey	2021-08-08
EPI_ISL_3415572	Europe	Aug, 21	Turkey	2021-08-08
EPI_ISL_3415573	Europe	Aug, 21	Turkey	2021-08-08
EPI_ISL_3415574	Europe	Aug, 21	Turkey	2021-08-08
EPI_ISL_3415575	Europe	Aug, 21	Turkey	2021-08-08
EPI_ISL_3415576	Europe	Aug, 21	Turkey	2021-08-08
EPI_ISL_3415577	Europe	Aug, 21	Turkey	2021-08-08
EPI_ISL_3415578	Europe	Aug, 21	Turkey	2021-08-08
EPI_ISL_3415579	Europe	Aug, 21	Turkey	2021-08-08
EPI_ISL_3415580	Europe	Aug, 21	Turkey	2021-08-08
EPI_ISL_3415581	Europe	Aug, 21	Turkey	2021-08-08
EPI_ISL_3415582	Europe	Aug, 21	Turkey	2021-08-08
EPI_ISL_3415583	Europe	Aug, 21	Turkey	2021-08-08
EPI_ISL_3415584	Europe	Aug, 21	Turkey	2021-08-08
EPI_ISL_3415585	Europe	Aug, 21	Turkey	2021-08-08
EPI_ISL_3415586	Europe	Aug, 21	Turkey	2021-08-08
EPI_ISL_3415587	Europe	Aug, 21	Turkey	2021-08-08
EPI_ISL_3415588	Europe	Aug, 21	Turkey	2021-08-08
EPI_ISL_3415589	Europe	Aug, 21	Turkey	2021-08-08
EPI_ISL_3415590	Europe	Aug, 21	Turkey	2021-08-08
EPI_ISL_3415591	Europe	Aug, 21	Turkey	2021-08-08
EPI_ISL_3415592	Europe	Aug, 21	Turkey	2021-08-08
EPI_ISL_3415593	Europe	Aug, 21	Turkey	2021-08-08
EPI_ISL_3415594	Europe	Aug, 21	Turkey	2021-08-08
EPI_ISL_3415595	Europe	Aug, 21	Turkey	2021-08-08
EPI_ISL_3415596	Europe	Aug, 21	Turkey	2021-08-08
EPI_ISL_3415597	Europe	Aug, 21	Turkey	2021-08-08
EPI_ISL_3415598	Europe	Aug, 21	Turkey	2021-08-08
EPI_ISL_3415599	Europe	Aug, 21	Turkey	2021-08-08
EPI_ISL_3415600	Europe	Aug, 21	Turkey	2021-08-08
EPI_ISL_3415601	Europe	Aug, 21	Turkey	2021-08-08
EPI_ISL_3415602	Europe	Aug, 21	Turkey	2021-08-08
EPI_ISL_3415603	Europe	Aug, 21	Turkey	2021-08-08
EPI_ISL_3415604	Europe	Aug, 21	Turkey	2021-08-08
EPI_ISL_3415605	Europe	Aug, 21	Turkey	2021-08-08
EPI_ISL_3415606	Europe	Aug, 21	Turkey	2021-08-08
EPI_ISL_3415607	Europe	Aug, 21	Turkey	2021-08-08
EPI_ISL_3415608	Europe	Aug, 21	Turkey	2021-08-08
EPI_ISL_3415609	Europe	Aug, 21	Turkey	2021-08-08
EPI_ISL_3415610	Europe	Aug, 21	Turkey	2021-08-08
EPI_ISL_3415611	Europe	Aug, 21	Turkey	2021-08-08
EPI_ISL_3415612	Europe	Aug, 21	Turkey	2021-08-08
EPI_ISL_3415613	Europe	Aug, 21	Turkey	2021-08-08
EPI_ISL_3415614	Europe	Aug, 21	Turkey	2021-08-08
EPI_ISL_3415615	Europe	Aug, 21	Turkey	2021-08-08
EPI_ISL_3415616	Europe	Aug, 21	Turkey	2021-08-08
EPI_ISL_3415617	Europe	Aug, 21	Turkey	2021-08-08
EPI_ISL_3415618	Europe	Aug, 21	Turkey	2021-08-08
EPI_ISL_3415619	Europe	Aug, 21	Turkey	2021-08-08
EPI_ISL_3415620	Europe	Aug, 21	Turkey	2021-08-08
EPI_ISL_3415621	Europe	Aug, 21	Turkey	2021-08-08
EPI_ISL_3415622	Europe	Aug, 21	Turkey	2021-08-08
EPI_ISL_3415623	Europe	Aug, 21	Turkey	2021-08-08
EPI_ISL_3415624	Europe	Aug, 21	Turkey	2021-08-08
EPI_ISL_3415625	Europe	Aug, 21	Turkey	2021-08-08
EPI_ISL_3415626	Europe	Aug, 21	Turkey	2021-08-08
EPI_ISL_3415627	Europe	Aug, 21	Turkey	2021-08-08
EPI_ISL_3415628	Europe	Aug, 21	Turkey	2021-08-08
EPI_ISL_3415629	Europe	Aug, 21	Turkey	2021-08-08
EPI_ISL_3415630	Europe	Aug, 21	Turkey	2021-08-08
EPI_ISL_3415631	Europe	Aug, 21	Turkey	2021-08-08
EPI_ISL_3415632	Europe	Aug, 21	Turkey	2021-08-08
EPI_ISL_3415633	Europe	Aug, 21	Turkey	2021-08-08
EPI_ISL_3415634	Europe	Aug, 21	Turkey	2021-08-08
EPI_ISL_3415635	Europe	Aug, 21	Turkey	2021-08-08
EPI_ISL_3415636	Europe	Aug, 21	Turkey	2021-08-08
EPI_ISL_3415637	Europe	Aug, 21	Turkey	2021-08-08
EPI_ISL_3415638	Europe	Aug, 21	Turkey	2021-08-08
EPI_ISL_3415639	Europe	Aug, 21	Turkey	2021-08-08
EPI_ISL_3415640	Europe	Aug, 21	Turkey	2021-08-08
EPI_ISL_3415641	Europe	Aug, 21	Turkey	2021-08-08
EPI_ISL_3415642	Europe	Aug, 21	Turkey	2021-08-08
EPI_ISL_3415643	Europe	Aug, 21	Turkey	2021-08-08
EPI_ISL_3415644	Europe	Aug, 21	Turkey	2021-08-08
EPI_ISL_3415645	Europe	Aug, 21	Turkey	2021-08-08
EPI_ISL_3415646	Europe	Aug, 21	Turkey	2021-08-08
EPI_ISL_3415647	Europe	Aug, 21	Turkey	2021-08-08
EPI_ISL_3415648	Europe	Aug, 21	Turkey	2021-08-08
EPI_ISL_3415649	Europe	Aug, 21	Turkey	2021-08-08
EPI_ISL_3415650	Europe	Aug, 21	Turkey	2021-08-08
EPI_ISL_3415651	Europe	Aug, 21	Turkey	2021-08-08
EPI_ISL_3415652	Europe	Aug, 21	Turkey	2021-08-08
EPI_ISL_3415653	Europe	Aug, 21	Turkey	2021-08-08
EPI_ISL_3415654	Europe	Aug, 21	Turkey	2021-08-08
EPI_ISL_3415655	Europe	Aug, 21	Turkey	2021-08-08
EPI_ISL_3415656	Europe	Aug, 21	Turkey	2021-08-08
EPI_ISL_3415657	Europe	Aug, 21	Turkey	2021-08-08
EPI_ISL_3415658	Europe	Aug, 21	Turkey	2021-08-08
EPI_ISL_3415659	Europe	Aug, 21	Turkey	2021-08-08
EPI_ISL_3415660	Europe	Aug, 21	Turkey	2021-08-08
EPI_ISL_3415661	Europe	Aug, 21	Turkey	2021-08-08
EPI_ISL_3415662	Europe	Aug, 21	Turkey	2021-08-08
EPI_ISL_3415663	Europe	Aug, 21	Turkey	2021-08-08
EPI_ISL_3415664	Europe	Aug, 21	Turkey	2021-08-08
EPI_ISL_3415665	Europe	Aug, 21	Turkey	2021-08-08
EPI_ISL_3415666	Europe	Aug, 21	Turkey	2021-08-08
EPI_ISL_3415667	Europe	Aug, 21	Turkey	2021-08-08
EPI_ISL_3415668	Europe	Aug, 21	Turkey	2021-08-08
EPI_ISL_3415669	Europe	Aug, 21	Turkey	2021-08-08
EPI_ISL_3415670	Europe	Aug, 21	Turkey	2021-08-08
EPI_ISL_3415671	Europe	Aug, 21	Turkey	2021-08-08
EPI_ISL_3415672	Europe	Aug, 21	Turkey	2021-08-08
EPI_ISL_3415673	Europe	Aug, 21	Turkey	2021-08-08
EPI_ISL_3415674	Europe	Aug, 21	Turkey	2021-08-08
EPI_ISL_3415675	Europe	Aug, 21	Turkey	2021-08-08
EPI_ISL_3415676	Europe	Aug, 21	Turkey	2021-08-08
EPI_ISL_3415677	Europe	Aug, 21	Turkey	2021-08-08
EPI_ISL_3415678	Europe	Aug, 21	Turkey	2021-08-08
EPI_ISL_3415679	Europe	Aug, 21	Turkey	2021-08-08
EPI_ISL_3415680	Europe	Aug, 21	Turkey	2021-08-08
EPI_ISL_3415681	Europe	Aug, 21	Turkey	2021-08-08
EPI_ISL_3415682	Europe	Aug, 21	Turkey	2021-08-08
EPI_ISL_3415683	Europe	Aug, 21	Turkey	2021-08-08
EPI_ISL_3415684	Europe	Aug, 21	Turkey	2021-08-08
EPI_ISL_3415685	Europe	Aug, 21	Turkey	2021-08-08
EPI_ISL_3415686	Europe	Aug, 21	Turkey	2021-08-08
EPI_ISL_3415687	Europe	Aug, 21	Turkey	2021-08-08
EPI_ISL_3415688	Europe	Aug, 21	Turkey	2021-08-08
EPI_ISL_3415689	Europe	Aug, 21	Turkey	2021-08-08
EPI_ISL_3415690	Europe	Aug, 21	Turkey	2021-08-08
EPI_ISL_3415691	Europe	Aug, 21	Turkey	2021-08-08
EPI_ISL_3415692	Europe	Aug, 21	Turkey	2021-08-08
EPI_ISL_3415693	Europe	Aug, 21	Turkey	2021-08-08
EPI_ISL_3415694	Europe	Aug, 21	Turkey	2021-08-08
EPI_ISL_3415695	Europe	Aug, 21	Turkey	2021-08-08
EPI_ISL_3415696	Europe	Aug, 21	Turkey	2021-08-08
EPI_ISL_3415697	Europe	Aug, 21	Turkey	2021-08-08
EPI_ISL_3415698	Europe	Aug, 21	Turkey	2021-08-08
EPI_ISL_3415699	Europe	Aug, 21	Turkey	2021-08-08
EPI_ISL_3415700	Europe	Aug, 21	Turkey	2021-08-08
EPI_ISL_3415701	Europe	Aug, 21	Turkey	2021-08-08
EPI_ISL_3415702	Europe	Aug, 21	Turkey	2021-08-08
EPI_ISL_3415703	Europe	Aug, 21	Turkey	2021-08-08
EPI_ISL_3415704	Europe	Aug, 21	Turkey	2021-08-08
EPI_ISL_3415705	Europe	Aug, 21	Turkey	2021-08-08
EPI_ISL_3415706	Europe	Aug, 21	Turkey	2021-08-08
EPI_ISL_3415707	Europe	Aug, 21	Turkey	2021-08-08
EPI_ISL_3415708	Europe	Aug, 21	Turkey	2021-08-08
EPI_ISL_3415709	Europe	Aug, 21	Turkey	2021-08-08
EPI_ISL_3415710	Europe	Aug, 21	Turkey	2021-08-08
EPI_ISL_3415711	Europe	Aug, 21	Turkey	2021-08-08
EPI_ISL_3415712	Europe	Aug, 21	Turkey	2021-08-08
EPI_ISL_3415713	Europe	Aug, 21	Turkey	2021-08-08
EPI_ISL_3415714	Europe	Aug, 21	Turkey	2021-08-08
EPI_ISL_3415715	Europe	Aug, 21	Turkey	2021-08-08
EPI_ISL_3415716	Europe	Aug, 21	Turkey	2021-08-08
EPI_ISL_3415717	Europe	Aug, 21	Turkey	2021-08-08
EPI_ISL_3415718	Europe	Aug, 21	Turkey	2021-08-08
EPI_ISL_3415719	Europe	Aug, 21	Turkey	2021-08-08
EPI_ISL_3415720	Europe	Aug, 21	Turkey	2021-08-08
EPI_ISL_3415721	Europe	Aug, 21	Turkey	2021-08-08
EPI_ISL_3415722	Europe	Aug, 21	Turkey	2021-08-08
EPI_ISL_3415723	Europe	Aug, 21	Turkey	2021-08-08
EPI_ISL_3415724	Europe	Aug, 21	Turkey	2021-08-08
EPI_ISL_3415725	Europe	Aug, 21	Turkey	2021-08-08
EPI_ISL_3415726	Europe	Aug, 21	Turkey	2021-08-08
EPI_ISL_3415727	Europe	Aug, 21	Turkey	2021-08-08
EPI_ISL_3415728	Europe	Aug, 21	Turkey	2021-08-08
EPI_ISL_3415729	Europe	Aug, 21	Turkey	2021-08-08
EPI_ISL_3415730	Europe	Aug, 21	Turkey	2021-08-08
EPI_ISL_3415731	Europe	Aug, 21	Turkey	2021-08-08
EPI_ISL_3415732	Europe	Aug, 21	Turkey	2021-08-08
EPI_ISL_3415733	Europe	Aug, 21	Turkey	2021-08-08
EPI_ISL_3415734	Europe	Aug, 21	Turkey	2021-08-08
EPI_ISL_3415735	Europe	Aug, 21	Turkey	2021-08-08
EPI_ISL_3415736	Europe	Aug, 21	Turkey	2021-08-08
EPI_ISL_3415737	Europe	Aug, 21	Turkey	2021-08-08
EPI_ISL_3415738	Europe	Aug, 21	Turkey	2021-08-08
EPI_ISL_3415739	Europe	Aug, 21	Turkey	2021-08-08
EPI_ISL_3415740	Europe	Aug, 21	Turkey	2021-08-08
EPI_ISL_3415741	Europe	Aug, 21	Turkey	2021-08-08
EPI_ISL_3415742	Europe	Aug, 21	Turkey	2021-08-08
EPI_ISL_3415743	Europe	Aug, 21	Turkey	2021-08-08
EPI_ISL_3415744	Europe	Aug, 21	Turkey	2021-08-08
EPI_ISL_3415745	Europe	Aug, 21	Turkey	2021-08-08
EPI_ISL_3415746	Europe	Aug, 21	Turkey	2021-08-08
EPI_ISL_3415747	Europe	Aug, 21	Turkey	2021-08-08
EPI_ISL_3415748	Europe	Aug, 21	Turkey	2021-08-08
EPI_ISL_3415749	Europe	Aug, 21	Turkey	2021-08-08
EPI_ISL_3415750	Europe	Aug, 21	Turkey	2021-08-08
EPI_ISL_3415751	Europe	Aug, 21	Turkey	2021-08-08
EPI_ISL_3415752	Europe	Aug, 21	Turkey	2021-08-08
EPI_ISL_3415753	Europe	Aug, 21	Turkey	2021-08-08
EPI_ISL_3415754	Europe	Aug, 21	Turkey	2021-08-08
EPI_ISL_3415755	Europe	Aug, 21	Turkey	2021-08-08
EPI_ISL_3415756	Europe	Aug, 21	Turkey	2021-08-08
EPI_ISL_3415757	Europe	Aug, 21	Turkey	2021-08-08
EPI_ISL_3415758	Europe	Aug, 21	Turkey	2021-08-08
EPI_ISL_3415759	Europe	Aug, 21	Turkey	2021-08-08
EPI_ISL_3415760	Europe	Aug, 21	Turkey	2021-08-08
EPI_ISL_3415761	Europe	Aug, 21	Turkey	2021-08-08
EPI_ISL_3415762	Europe	Aug, 21	Turkey	2021-08-08
EPI_ISL_3415763	Europe	Aug, 21	Turkey	2021-08-08
EPI_ISL_3415764	Europe	Aug, 21	Turkey	2021-08-08
EPI_ISL_3415765	Europe	Aug, 21	Turkey	2021-08-08
EPI_ISL_3415766	Europe	Aug, 21	Turkey	2021-08-08
EPI_ISL_3415767	Europe	Aug, 21	Turkey	2021-08-08
EPI_ISL_3415768	Europe	Aug, 21	Turkey	2021-08-08
EPI_ISL_3415769	Europe	Aug, 21	Turkey	2021-08-08
EPI_ISL_3415770	Europe	Aug, 21	Turkey	2021-08-08
EPI_ISL_3415771	Europe	Aug, 21	Turkey	2021-08-08
EPI_ISL_3415772	Europe	Aug, 21	Turkey	2021-08-08
EPI_ISL_3415773	Europe	Aug, 21	Turkey	2021-08-08
EPI_ISL_3415774	Europe	Aug, 21	Turkey	2021-08-08
EPI_ISL_3415775	Europe	Aug, 21	Turkey	2021-08-08
EPI_ISL_3415776	Europe	Aug, 21	Turkey	2021-08-08
EPI_ISL_3415777	Europe	Aug, 21	Turkey	2021-08-08
EPI_ISL_3415778	Europe	Aug, 21	Turkey	2021-08-08
EPI_ISL_3415779	Europe	Aug, 21	Turkey	2021-08-08
EPI_ISL_3415780	Europe	Aug, 21	Turkey	2021-08-08
EPI_ISL_3415781	Europe	Aug, 21	Turkey	2021-08-08
EPI_ISL_3415782	Europe	Aug, 21	Turkey	2021-08-08
EPI_ISL_3415783	Europe	Aug, 21	Turkey	2021-08-08
EPI_ISL_3415784	Europe	Aug, 21	Turkey	2021-08-08
EPI_ISL_3415785	Europe	Aug, 21	Turkey	2021-08-08
EPI_ISL_3415786	Europe	Aug, 21	Turkey	2021-08-08
EPI_ISL_3415787	Europe	Aug, 21	Turkey	2021-08-08
EPI_ISL_3415788	Europe	Aug, 21	Turkey	2021-08-08
EPI_ISL_3415789	Europe	Aug, 21	Turkey	2021-08-08
EPI_ISL_3415790	Europe	Aug, 21	Turkey	2021-08-08
EPI_ISL_3415791	Europe	Aug, 21	Turkey	2021-08-08
EPI_ISL_3415792	Europe	Aug, 21	Turkey	2021-08-08
EPI_ISL_3415793	Europe	Aug, 21	Turkey	2021-08-08
EPI_ISL_3415794	Europe	Aug, 21	Turkey	2021-08-08
EPI_ISL_3415795	Europe	Aug, 21	Turkey	2021-08-08
EPI_ISL_3415796	Europe	Aug, 21	Turkey	2021-08-08
EPI_ISL_3415797	Europe	Aug, 21	Turkey	2021-08-08
EPI_ISL_3415798	Europe	Aug, 21	Turkey	2021-08-08
EPI_ISL_3415799	Europe	Aug, 21	Turkey	2021-08-08
EPI_ISL_3415800	Europe	Aug, 21	Turkey	2021-08-08
EPI_ISL_3415801	Europe	Aug, 21	Turkey	2021-08-08
EPI_ISL_3415802	Europe	Aug, 21	Turkey	2021-08-08
EPI_ISL_3415803	Europe	Aug, 21	Turkey	2021-08-08
EPI_ISL_3415804	Europe	Aug, 21	Turkey	2021-08-08
EPI_ISL_3415805	Europe	Aug, 21	Turkey	2021-08-08
EPI_ISL_3415806	Europe	Aug, 21	Turkey	2021-08-08
EPI_ISL_3415807	Europe	Aug, 21	Turkey	2021-08-08
EPI_ISL_3415808	Europe	Aug, 21	Turkey	2021-08-08
EPI_ISL_3415809	Europe	Aug, 21	Turkey	2021-08-08
EPI_ISL_3415810	Europe	Aug, 21	Turkey	2021-08-08
EPI_ISL_3415811	Europe	Aug, 21	Turkey	2021-08-08
EPI_ISL_3415812	Europe	Aug, 21	Turkey	2021-08-08
EPI_ISL_3415813	Europe	Aug, 21	Turkey	2021-08-08
EPI_ISL_3415814	Europe	Aug, 21	Turkey	2021-08-08
EPI_ISL_3415815	Europe	Aug, 21	Turkey	2021-08-08
EPI_ISL_3415816	Europe	Aug, 21	Turkey	2021-08-08
EPI_ISL_3415817	Europe	Aug, 21	Turkey	2021-08-08
EPI_ISL_3415818	Europe	Aug, 21	Turkey	2021-08-08
EPI_ISL_3415819	Europe	Aug, 21	Turkey	2021-08-08
EPI_ISL_3415820	Europe	Aug, 21	Turkey	2021-08-08
EPI_ISL_3415821	Europe	Aug, 21	Turkey	2021-08-08
EPI_ISL_3415822	Europe	Aug, 21	Turkey	2021-08-08
EPI_ISL_3415823	Europe	Aug, 21	Turkey	2021-08-08
EPI_ISL_3415824	Europe	Aug, 21	Turkey	2021-08-08
EPI_ISL_3415825	Europe	Aug, 21	Turkey	2021-08-08
EPI_ISL_3415826	Europe	Aug, 21	Turkey	2021-08-08
EPI_ISL_3415827	Europe	Aug, 21	Turkey	2021-08-08
EPI_ISL_3415828	Europe	Aug, 21	Turkey	2021-08-08
EPI_ISL_3415829	Europe	Aug, 21	Turkey	2021-08-08
EPI_ISL_3415830	Europe	Aug, 21	Turkey	2021-08-08
EPI_ISL_3415831	Europe	Aug, 21	Turkey	2021-08-08
EPI_ISL_3415832	Europe	Aug, 21	Turkey	2021-08-08
EPI_ISL_3415833	Europe	Aug, 21	Turkey	2021-08-08
EPI_ISL_3415834	Europe	Aug, 21	Turkey	2021-08-08
EPI_ISL_3415835	Europe	Aug, 21	Turkey	2021-08-08
EPI_ISL_3415836	Europe	Aug, 21	Turkey	2021-08-08
EPI_ISL_3415837	Europe	Aug, 21	Turkey	2021-08-08
EPI_ISL_3415838	Europe	Aug, 21	Turkey	2021-08-08
EPI_ISL_3415839	Europe	Aug, 21	Turkey	2021-08-08
EPI_ISL_3415840	Europe	Aug, 21	Turkey	2021-08-08
EPI_ISL_3415841	Europe	Aug, 21	Turkey	2021-08-08
EPI_ISL_3415842	Europe	Aug, 21	Turkey	2021-08-08
EPI_ISL_3415843	Europe	Aug, 21	Turkey	2021-08-08
EPI_ISL_3415844	Europe	Aug, 21	Turkey	2021-08-08
EPI_ISL_3415845	Europe	Aug, 21	Turkey	2021-08-08
EPI_ISL_3415846	Europe	Aug, 21	Turkey	2021-08-08
EPI_ISL_3415847	Europe	Aug, 21	Turkey	2021-08-08
EPI_ISL_3415848	Europe	Aug, 21	Turkey	2021-08-08
EPI_ISL_3415849	Europe	Aug, 21	Turkey	2021-08-08
EPI_ISL_3415850	Europe	Aug, 21	Turkey	2021-08-08
EPI_ISL_3415851	Europe	Aug, 21	Turkey	2021-08-08
EPI_ISL_3415852	Europe	Aug, 21	Turkey	2021-08-08
EPI_ISL_3415853	Europe	Aug, 21	Turkey	2021-08-08
EPI_ISL_3415854	Europe	Aug, 21	Turkey	2021-08-08
EPI_ISL_3415855	Europe	Aug, 21	Turkey	2021-08-08
EPI_ISL_3415856	Europe	Aug, 21	Turkey	2021-08-08
EPI_ISL_3415857	Europe	Aug, 21	Turkey	2021-08-08
EPI_ISL_3415858	Europe	Aug, 21	Turkey	2021-08-08
EPI_ISL_3415859	Europe	Aug, 21	Turkey	2021-08-08
EPI_ISL_3415860	Europe	Aug, 21	Turkey	2021-08-08
EPI_ISL_3415861	Europe	Aug, 21	Turkey	2021-08-08
EPI_ISL_3415862	Europe	Aug, 21	Turkey	2021-08-08
EPI_ISL_3415863	Europe	Aug, 21	Turkey	2021-08-08
EPI_ISL_3415864	Europe	Aug, 21	Turkey	2021-08-08
EPI_ISL_3415865	Europe	Aug, 21	Turkey	2021-08-08
EPI_ISL_3415866	Europe	Aug, 21	Turkey	2021-08-08
EPI_ISL_3415867	Europe	Aug, 21	Turkey	2021-08-08
EPI_ISL_3415868	Europe	Aug, 21	Turkey	2021-08-08
EPI_ISL_3415869	Europe	Aug, 21	Turkey	2021-08-08
EPI_ISL_3415870	Europe	Aug, 21	Turkey	2021-08-08
EPI_ISL_3415871	Europe	Aug, 21	Turkey	2021-08-08
EPI_ISL_3415872	Europe	Aug, 21	Turkey	2021-08-08
EPI_ISL_3415873	Europe	Aug, 21	Turkey	2021-08-08
EPI_ISL_3415874	Europe	Aug, 21	Turkey	2021-08-08
EPI_ISL_3415875	Europe	Aug, 21	Turkey	2021-08-08
EPI_ISL_3415876	Europe	Aug, 21	Turkey	2021-08-08
EPI_ISL_3415877	Europe	Aug, 21	Turkey	2021-08-08
EPI_ISL_3415878	Europe	Aug, 21	Turkey	2021-08-08
EPI_ISL_3415879	Europe	Aug, 21	Turkey	2021-08-08
EPI_ISL_3415880	Europe	Aug, 21	Turkey	2021-08-08
EPI_ISL_3415881	Europe	Aug, 21	Turkey	2021-08-08
EPI_ISL_3415882	Europe	Aug, 21	Turkey	2021-08-08
EPI_ISL_3415883	Europe	Aug, 21	Turkey	2021-08-08
EPI_ISL_3415884	Europe	Aug, 21	Turkey	2021-08-08
EPI_ISL_3415885	Europe	Aug, 21	Turkey	2021-08-08
EPI_ISL_3415886	Europe	Aug, 21	Turkey	2021-08-08
EPI_ISL_3415887	Europe	Aug, 21	Turkey	2021-08-08
EPI_ISL_3415888	Europe	Aug, 21	Turkey	2021-08-08
EPI_ISL_3415889	Europe	Aug, 21	Turkey	2021-08-08
EPI_ISL_3415890	Europe	Aug, 21	Turkey	2021-08-08
EPI_ISL_3415891	Europe	Aug, 21	Turkey	2021-08-08
EPI_ISL_3415892	Europe	Aug, 21	Turkey	2021-08-08
EPI_ISL_3415893	Europe	Aug, 21	Turkey	2021-08-08
EPI_ISL_3415894	Europe	Aug, 21	Turkey	2021-08-08
EPI_ISL_3415895	Europe	Aug, 21	Turkey	2021-08-08
EPI_ISL_3415896	Europe	Aug, 21	Turkey	2021-08-08
EPI_ISL_3415897	Europe	Aug, 21	Turkey	2021-08-08
EPI_ISL_3415898	Europe	Aug, 21	Turkey	2021-08-08
EPI_ISL_3415899	Europe	Aug, 21	Turkey	2021-08-08
EPI_ISL_3415900	Europe	Aug, 21	Turkey	2021-08-08
EPI_ISL_3415901	Europe	Aug, 21	Turkey	2021-08-08
EPI_ISL_3415902	Europe	Aug, 21	Turkey	2021-08-08
EPI_ISL_3415903	Europe	Aug, 21	Turkey	2021-08-08
EPI_ISL_3415904	Europe	Aug, 21	Turkey	2021-08-08
EPI_ISL_3415905	Europe	Aug, 21	Turkey	2021-08-08
EPI_ISL_3415906	Europe	Aug, 21	Turkey	2021-08-08
EPI_ISL_3415907	Europe	Aug, 21	Turkey	2021-08-08
EPI_ISL_3415908	Europe	Aug, 21	Turkey	2021-08-08
EPI_ISL_3415909	Europe	Aug, 21	Turkey	2021-08-08
EPI_ISL_3415910	Europe	Aug, 21	Turkey	2021-08-08
EPI_ISL_3415911	Europe	Aug, 21	Turkey	2021-08-08
EPI_ISL_3415912	Europe	Aug, 21	Turkey	2021-08-08
EPI_ISL_3415913	Europe	Aug, 21	Turkey	2021-08-08
EPI_ISL_3415914	Europe	Aug, 21	Turkey	2021-08-08
EPI_ISL_3415915	Europe	Aug, 21	Turkey	2021-08-08
EPI_ISL_3415916	Europe	Aug, 21	Turkey	2021-08-08
EPI_ISL_3415917	Europe	Aug, 21	Turkey	2021-08-08
EPI_ISL_3415918	Europe	Aug, 21	Turkey	2021-08-08
EPI_ISL_3415919	Europe	Aug, 21	Turkey	2021-08-08
EPI_ISL_3415920	Europe	Aug, 21	Turkey	2021-08-08
EPI_ISL_3415921	Europe	Aug, 21	Turkey	2021-08-08
EPI_ISL_3415922	Europe	Aug, 21	Turkey	2021-08-08
EPI_ISL_3415923	Europe	Aug, 21	Turkey	2021-08-08
EPI_ISL_3415924	Europe	Aug, 21	Turkey	2021-08-08
EPI_ISL_3415925	Europe	Aug, 21	Turkey	2021-08-08
EPI_ISL_3415926	Europe	Aug, 21	Turkey	2021-08-08
EPI_ISL_3415927	Europe	Aug, 21	Turkey	2021-08-08
EPI_ISL_3415928	Europe	Aug, 21	Turkey	2021-08-08
EPI_ISL_3415929	Europe	Aug, 21	Turkey	2021-08-08
EPI_ISL_3415930	Europe	Aug, 21	Turkey	2021-08-08
EPI_ISL_3415931	Europe	Aug, 21	Turkey	2021-08-08
EPI_ISL_3415932	Europe	Aug, 21	Turkey	2021-08-08
EPI_ISL_3415933	Europe	Aug, 21	Turkey	2021-08-08
EPI_ISL_3415934	Europe	Aug, 21	Turkey	2021-08-08
EPI_ISL_3415935	Europe	Aug, 21	Turkey	2021-08-08
EPI_ISL_3415936	Europe	Aug, 21	Turkey	2021-08-08
EPI_ISL_3415937	Europe	Aug, 21	Turkey	2021-08-08
EPI_ISL_3415938	Europe	Aug, 21	Turkey	2021-08-08
EPI_ISL_3415939	Europe	Aug, 21	Turkey	2021-08-08
EPI_ISL_3415940	Europe	Aug, 21	Turkey	2021-08-08
EPI_ISL_3415941	Europe	Aug, 21	Turkey	2021-08-08
EPI_ISL_3415942	Europe	Aug, 21	Turkey	2021-08-08
EPI_ISL_3415943	Europe	Aug, 21	Turkey	2021-08-08
EPI_ISL_3415944	Europe	Aug, 21	Turkey	2021-08-08
EPI_ISL_3415945	Europe	Aug, 21	Turkey	2021-08-08
EPI_ISL_3415946	Europe	Aug, 21	Turkey	2021-08-08
EPI_ISL_3415947	Europe	Aug, 21	Turkey	2021-08-08
EPI_ISL_3415948	Europe	Aug, 21	Turkey	2021-08-08
EPI_ISL_3415949	Europe	Aug, 21	Turkey	2021-08-08
EPI_ISL_3415950	Europe	Aug, 21	Turkey	2021-08-08
EPI_ISL_3415951	Europe	Aug, 21	Turkey	2021-08-08
EPI_ISL_3415952	Europe	Aug, 21	Turkey	2021-08-08
EPI_ISL_3415953	Europe	Aug, 21	Turkey	2021-08-08
EPI_ISL_3415954	Europe	Aug, 21	Turkey	2021-08-08
EPI_ISL_3415955	Europe	Aug, 21	Turkey	2021-08-08
EPI_ISL_3415956	Europe	Aug, 21	Turkey	2021-08-08
EPI_ISL_3415957	Europe	Aug, 21	Turkey	2021-08-08
EPI_ISL_3415958	Europe	Aug, 21	Turkey	2021-08-08
EPI_ISL_3415959	Europe	Aug, 21	Turkey	2021-08-08
EPI_ISL_3415960	Europe	Aug, 21	Turkey	2021-08-08
EPI_ISL_3415961	Europe	Aug, 21	Turkey	2021-08-08
EPI_ISL_3415962	Europe	Aug, 21	Turkey	2021-08-08
EPI_ISL_3415963	Europe	Aug, 21	Turkey	2021-08-08
EPI_ISL_3415964	Europe	Aug, 21	Turkey	2021-08-08
EPI_ISL_3415965	Europe	Aug, 21	Turkey	2021-08-08
EPI_ISL_3415966	Europe	Aug, 21	Turkey	2021-08-08
EPI_ISL_3415967	Europe	Aug, 21	Turkey	2021-08-08
EPI_ISL_3415968	Europe	Aug, 21	Turkey	2021-08-08
EPI_ISL_3415969	Europe	Aug, 21	Turkey	2021-08-08
EPI_ISL_3415970	Europe	Aug, 21	Turkey	2021-08-08
EPI_ISL_3415971	Europe	Aug, 21	Turkey	2021-08-08
EPI_ISL_3415972	Europe	Aug, 21	Turkey	2021-08-08
EPI_ISL_3415973	Europe	Aug, 21	Turkey	2021-08-08
EPI_ISL_3415974	Europe	Aug, 21	Turkey	2021-08-08
EPI_ISL_3415975	Europe	Aug, 21	Turkey	2021-08-08
EPI_ISL_3415976	Europe	Aug, 21	Turkey	2021-08-08
EPI_ISL_3415977	Europe	Aug, 21	Turkey	2021-08-08
EPI_ISL_3415978	Europe	Aug, 21	Turkey	2021-08-08
EPI_ISL_3415979	Europe	Aug, 21	Turkey	2021-08-08
EPI_ISL_3415980	Europe	Aug, 21	Turkey	2021-08-08
EPI_ISL_3415981	Europe	Aug, 21	Turkey	2021-08-08
EPI_ISL_3415982	Europe	Aug, 21	Turkey	2021-08-08
EPI_ISL_3415983	Europe	Aug, 21	Turkey	2021-08-08
EPI_ISL_3415984	Europe	Aug, 21	Turkey	2021-08-08
EPI_ISL_3415985	Europe	Aug, 21	Turkey	2021-08-08
EPI_ISL_3415986	Europe	Aug, 21	Turkey	2021-08-08
EPI_ISL_3415987	Europe	Aug, 21	Turkey	2021-08-08
EPI_ISL_3415988	Europe	Aug, 21	Turkey	2021-08-08
EPI_ISL_3415989	Europe	Aug, 21	Turkey	2021-08-08
EPI_ISL_3415990	Europe	Aug, 21	Turkey	2021-08-08
EPI_ISL_3415991	Europe	Aug, 21	Turkey	2021-08-08
EPI_ISL_3415992	Europe	Aug, 21	Turkey	2021-08-08
EPI_ISL_3415993	Europe	Aug, 21	Turkey	2021-08-08
EPI_ISL_3415994	Europe	Aug, 21	Turkey	2021-08-08
EPI_ISL_3415995	Europe	Aug, 21	Turkey	2021-08-08
EPI_ISL_3415996	Europe	Aug, 21	Turkey	2021-08-08
EPI_ISL_3415997	Europe	Aug, 21	Turkey	2021-08-08
EPI_ISL_3415998	Europe	Aug, 21	Turkey	2021-08-08
EPI_ISL_3415999	Europe	Aug, 21	Turkey	2021-08-08
EPI_ISL_3416000	Europe	Aug, 21	Turkey	2021-08-08
EPI_ISL_3416001	Europe	Aug, 21	Turkey	2021-08-08
EPI_ISL_3416002	Europe	Aug, 21	Turkey	2021-08-08
EPI_ISL_3416003	Europe	Aug, 21	Turkey	2021-08-08
EPI_ISL_3416004	Europe	Aug, 21	Turkey	2021-08-08
EPI_ISL_3416005	Europe	Aug, 21	Turkey	2021-08-08
EPI_ISL_3416006	Europe	Aug, 21	Turkey	2021-08-08
EPI_ISL_3416007	Europe	Aug, 21	Turkey	2021-08-08
EPI_ISL_3416008	Europe	Aug, 21	Turkey	2021-08-08
EPI_ISL_3416009	Europe	Aug, 21	Turkey	2021-08-08
EPI_ISL_3416010	Europe	Aug, 21	Turkey	2021-08-08
EPI_ISL_3416011	Europe	Aug, 21	Turkey	2021-08-08
EPI_ISL_3416012	Europe	Aug, 21	Turkey	2021-08-08
EPI_ISL_3416013	Europe	Aug, 21	Turkey	2021-08-08
EPI_ISL_3416014	Europe	Aug, 21	Turkey	2021-08-08
EPI_ISL_3416015	Europe	Aug, 21	Turkey	2021-08-08
EPI_ISL_3416016	Europe	Aug, 21	Turkey	2021-08-08
EPI_ISL_3416017	Europe	Aug, 21	Turkey	2021-08-08
EPI_ISL_3416018	Europe	Aug, 21	Turkey	2021-08-08
EPI_ISL_3416019	Europe	Aug, 21	Turkey	2021-08-08
EPI_ISL_3416020	Europe	Aug, 21	Turkey	2021-08-08
EPI_ISL_3416021	Europe	Aug, 21	Turkey	2021-08-08
EPI_ISL_3416022	Europe	Aug, 21	Turkey	2021-08-08
EPI_ISL_3416023	Europe	Aug, 21	Turkey	2021-08-08
EPI_ISL_3416024	Europe	Aug, 21	Turkey	2021-08-08
EPI_ISL_3416025	Europe	Aug, 21	Turkey	2021-08-08
EPI_ISL_3416026	Europe	Aug, 21	Turkey	2021-08-08
EPI_ISL_3416027	Europe	Aug, 21	Turkey	2021-08-08
EPI_ISL_3416028	Europe	Aug, 21	Turkey	2021-08-08
EPI_ISL_3416029	Europe	Aug, 21	Turkey	2021-08-08
EPI_ISL_3416030	Europe	Aug, 21	Turkey	2021-08-08
EPI_ISL_3416031	Europe	Aug, 21	Turkey	2021-08-08
EPI_ISL_3416032	Europe	Aug, 21	Turkey	2021-08-08
EPI_ISL_3416033	Europe	Aug, 21	Turkey	2021-08-08
EPI_ISL_3416034	Europe	Aug, 21	Turkey	2021-08-08
EPI_ISL_3416035	Europe	Aug, 21	Turkey	2021-08-08
EPI_ISL_3416036	Europe	Aug, 21	Turkey	2021-08-08
EPI_ISL_3416037	Europe	Aug, 21	Turkey	2021-08-08
EPI_ISL_3416038	Europe	Aug, 21	Turkey	2021-08-08
EPI_ISL_3416039	Europe	Aug, 21	Turkey	2021-08-08
EPI_ISL_3416040	Europe	Aug, 21	Turkey	2021-08-08
EPI_ISL_3416041	Europe	Aug, 21	Turkey	2021-08-08
EPI_ISL_3416042	Europe	Aug, 21	Turkey	2021-08-08
EPI_ISL_3416043	Europe	Aug, 21	Turkey	2021-08-08
EPI_ISL_3416044	Europe	Aug, 21	Turkey	2021-08-08
EPI_ISL_3416045	Europe	Aug, 21	Turkey	2021-08-08
EPI_ISL_3416046	Europe	Aug, 21	Turkey	2021-08-08
EPI_ISL_3416047	Europe	Aug, 21	Turkey	2021-08-08
EPI_ISL_3416048	Europe	Aug, 21	Turkey	2021-08-08
EPI_ISL_3416049	Europe	Aug, 21	Turkey	2021-08-08
EPI_ISL_3416050	Europe	Aug, 21	Turkey	2021-08-08
EPI_ISL_3416051	Europe	Aug, 21	Turkey	2021-08-08
EPI_ISL_3416052	Europe	Aug, 21	Turkey	2021-08-08
EPI_ISL_3416053	Europe	Aug, 21	Turkey	2021-08-08
EPI_ISL_3416054	Europe	Aug, 21	Turkey	2021-08-08
EPI_ISL_3416055	Europe	Aug, 21	Turkey	2021-08-08
EPI_ISL_3416056	Europe	Aug, 21	Turkey	2021-08-08
EPI_ISL_3416057	Europe	Aug, 21	Turkey	2021-08-08
EPI_ISL_3416058	Europe	Aug, 21	Turkey	2021-08-08
EPI_ISL_3416059	Europe	Aug, 21	Turkey	2021-08-08
EPI_ISL_3416060	Europe	Aug, 21	Turkey	2021-08-08
EPI_ISL_3416061	Europe	Aug, 21	Turkey	2021-08-08
EPI_ISL_3416062	Europe	Aug, 21	Turkey	2021-08-08
EPI_ISL_3416063	Europe	Aug, 21	Turkey	2021-08-08
EPI_ISL_3416064	Europe	Aug, 21	Turkey	2021-08-08
EPI_ISL_3416065	Europe	Aug, 21	Turkey	2021-08-08
EPI_ISL_3416066	Europe	Aug, 21	Turkey	2021-08-08
EPI_ISL_3416067	Europe	Aug, 21	Turkey	2021-08-08
EPI_ISL_3416068	Europe	Aug, 21	Turkey	2021-08-08
EPI_ISL_3416069	Europe	Aug, 21	Turkey	2021-08-08
EPI_ISL_3416070	Europe	Aug, 21	Turkey	2021-08-08
EPI_ISL_3416071	Europe	Aug, 21	Turkey	2021-08-08
EPI_ISL_3416072	Europe	Aug, 21	Turkey	2021-08-08
EPI_ISL_3416073	Europe	Aug, 21	Turkey	2021-08-08
EPI_ISL_3416074	Europe	Aug, 21	Turkey	2021-08-08
EPI_ISL_3416075	Europe	Aug, 21	Turkey	2021-08-08
EPI_ISL_3416076	Europe	Aug, 21	Turkey	2021-08-08
EPI_ISL_3416077	Europe	Aug, 21	Turkey	2021-08-08
EPI_ISL_3416078	Europe	Aug, 21	Turkey	2021-08-08
EPI_ISL_3416079	Europe	Aug, 21	Turkey	2021-08-08
EPI_ISL_3416080	Europe	Aug, 21	Turkey	2021-08-08
EPI_ISL_3416081	Europe	Aug, 21	Turkey	2021-08-08
EPI_ISL_3416082	Europe	Aug, 21	Turkey	2021-08-08
EPI_ISL_3416083	Europe	Aug, 21	Turkey	2021-08-08
EPI_ISL_3416084	Europe	Aug, 21	Turkey	2021-08-08
EPI_ISL_3416085	Europe	Aug, 21	Turkey	2021-08-08
EPI_ISL_3416086	Europe	Aug, 21	Turkey	2021-08-08
EPI_ISL_3416087	Europe	Aug, 21	Turkey	2021-08-08
EPI_ISL_3416088	Europe	Aug, 21	Turkey	2021-08-08
EPI_ISL_3416089	Europe	Aug, 21	Turkey	2021-08-08
EPI_ISL_3416090	Europe	Aug, 21	Turkey	2021-08-08
EPI_ISL_3416091	Europe	Aug, 21	Turkey	2021-08-08
EPI_ISL_3416092	Europe	Aug, 21	Turkey	2021-08-08
EPI_ISL_3416093	Europe	Aug, 21	Turkey	2021-08-08
EPI_ISL_3416094	Europe	Aug, 21	Turkey	2021-08-08
EPI_ISL_3416095	Europe	Aug, 21	Turkey	2021-08-08
EPI_ISL_3416096	Europe	Aug, 21	Turkey	2021-08-08
EPI_ISL_3416097	Europe	Aug, 21	Turkey	2021-08-08
EPI_ISL_3416098	Europe	Aug, 21	Turkey	2021-08-08
EPI_ISL_3416099	Europe	Aug, 21	Turkey	2021-08-08
EPI_ISL_3416100	Europe	Aug, 21	Turkey	2021-08-08
EPI_ISL_3416101	Europe	Aug, 21	Turkey	2021-08-08
EPI_ISL_3416102	Europe	Aug, 21	Turkey	2021-08-08
EPI_ISL_3416103	Europe	Aug, 21	Turkey	2021-08-08
EPI_ISL_3416104	Europe	Aug, 21	Turkey	2021-08-08
EPI_ISL_3416105	Europe	Aug, 21	Turkey	2021-08-08
EPI_ISL_3416106	Europe	Aug, 21	Turkey	2021-08-08
EPI_ISL_3416107	Europe	Aug, 21	Turkey	2021-08-08
EPI_ISL_3416108	Europe	Aug, 21	Turkey	2021-08-08
EPI_ISL_3416109	Europe	Aug, 21	Turkey	2021-08-08
EPI_ISL_3416110	Europe	Aug, 21	Turkey	2021-08-08
EPI_ISL_3416111	Europe	Aug, 21	Turkey	2021-08-08
EPI_ISL_3416112	Europe	Aug, 21	Turkey	2021-08-08
EPI_ISL_3416113	Europe	Aug, 21	Turkey	2021-08-08
EPI_ISL_3416114	Europe	Aug, 21	Turkey	2021-08-08
EPI_ISL_3416115	Europe	Aug, 21	Turkey	2021-08-08
EPI_ISL_3416116	Europe	Aug, 21	Turkey	2021-08-08
EPI_ISL_3416117	Europe	Aug, 21	Turkey	2021-08-08
EPI_ISL_3416118	Europe	Aug, 21	Turkey	2021-08-08
EPI_ISL_3416119	Europe	Aug, 21	Turkey	2021-08-08
EPI_ISL_3416120	Europe	Aug, 21	Turkey	2021-08-08
EPI_ISL_3416121	Europe	Aug, 21	Turkey	2021-08-08
EPI_ISL_3416122	Europe	Aug, 21	Turkey	2021-08-08
EPI_ISL_3416123	Europe	Aug, 21	Turkey	2021-08-08
EPI_ISL_3416124	Europe	Aug, 21	Turkey	2021-08-08
EPI_ISL_3416125	Europe	Aug, 21	Turkey	2021-08-08
EPI_ISL_3416126	Europe	Aug, 21	Turkey	2021-08-08
EPI_ISL_3416127	Europe	Aug, 21	Turkey	2021-08-08
EPI_ISL_3416128	Europe	Aug, 21	Turkey	2021-08-08
EPI_ISL_3416129	Europe	Aug, 21	Turkey	2021-08-08
EPI_ISL_3416130	Europe	Aug, 21	Turkey	2021-08-08
EPI_ISL_3416131	Europe	Aug, 21	Turkey	2021-08-08
EPI_ISL_3416132	Europe	Aug, 21	Turkey	2021-08-08
EPI_ISL_3416133	Europe	Aug, 21	Turkey	2021-08-08
EPI_ISL_3416134	Europe	Aug, 21	Turkey	2021-08-08
EPI_ISL_3416135	Europe	Aug, 21	Turkey	2021-08-08
EPI_ISL_3416136	Europe	Aug, 21	Turkey	2021-08-08
EPI_ISL_3416137	Europe	Aug, 21	Turkey	2021-08-08
EPI_ISL_3416138	Europe	Aug, 21	Turkey	2021-08-08
EPI_ISL_3416139	Europe	Aug, 21	Turkey	2021-08-08
EPI_ISL_3416140	Europe	Aug, 21	Turkey	2021-08-08
EPI_ISL_3416141	Europe	Aug, 21	Turkey	2021-08-08
EPI_ISL_3416142	Europe	Aug, 21	Turkey	2021-08-08
EPI_ISL_3416143	Europe	Aug, 21	Turkey	2021-08-08
EPI_ISL_3416144	Europe	Aug, 21	Turkey	2021-08-08
EPI_ISL_3416145	Europe	Aug, 21	Turkey	2021-08-08
EPI_ISL_3416146	Europe	Aug, 21	Turkey	2021-08-08
EPI_ISL_3416147	Europe	Aug, 21	Turkey	2021-08-08
EPI_ISL_3416148	Europe	Aug, 21	Turkey	2021-08-08
EPI_ISL_3416149	Europe	Aug, 21	Turkey	2021-08-08
EPI_ISL_3416150	Europe	Aug, 21	Turkey	2021-08-08
EPI_ISL_3416151	Europe	Aug, 21	Turkey	2021-08-08
EPI_ISL_3416152	Europe	Aug, 21	Turkey	2021-08-08
EPI_ISL_3416153	Europe	Aug, 21	Turkey	2021-08-08
EPI_ISL_3416154	Europe	Aug, 21	Turkey	2021-08-08
EPI_ISL_3416155	Europe	Aug, 21	Turkey	2021-08-08
EPI_ISL_3416156	Europe	Aug, 21	Turkey	2021-08-08
EPI_ISL_3416157	Europe	Aug, 21	Turkey	2021-08-08
EPI_ISL_3416158	Europe	Aug, 21	Turkey	2021-08-08
EPI_ISL_3416159	Europe	Aug, 21	Turkey	2021-08-08
EPI_ISL_3416160	Europe	Aug, 21	Turkey	2021-08-08
EPI_ISL_3416161	Europe	Aug, 21	Turkey	2021-08-08
EPI_ISL_3416162	Europe	Aug, 21	Turkey	2021-08-08
EPI_ISL_3416163	Europe	Aug, 21	Turkey	2021-08-08
EPI_ISL_3416164	Europe	Aug, 21	Turkey	2021-08-08
EPI_ISL_3416165	Europe	Aug, 21	Turkey	2021-08-08
EPI_ISL_3416166	Europe	Aug, 21	Turkey	2021-08-08
EPI_ISL_3416167	Europe	Aug, 21	Turkey	2021-08-08
EPI_ISL_3416168	Europe	Aug, 21	Turkey	2021-08-08
EPI_ISL_3416169	Europe	Aug, 21	Turkey	2021-08-08
EPI_ISL_3416170	Europe	Aug, 21	Turkey	2021-08-08
EPI_ISL_3416171	Europe	Aug, 21	Turkey	2021-08-08
EPI_ISL_3416172	Europe	Aug, 21	Turkey	2021-08-08
EPI_ISL_3416173	Europe	Aug, 21	Turkey	2021-08-08
EPI_ISL_3416174	Europe	Aug, 21	Turkey	2021-08-08
EPI_ISL_3416175	Europe	Aug, 21	Turkey	2021-08-08
EPI_ISL_3416176	Europe	Aug, 21	Turkey	2021-08-08
EPI_ISL_3416177	Europe	Aug, 21	Turkey	2021-08-08
EPI_ISL_3416178	Europe	Aug, 21	Turkey	2021-08-08
EPI_ISL_3416179	Europe	Aug, 21	Turkey	2021-08-08
EPI_ISL_3416180	Europe	Aug, 21	Turkey	2021-08-08
EPI_ISL_3416181	Europe	Aug, 21	Turkey	2021-08-08
EPI_ISL_3416182	Europe	Aug, 21	Turkey	2021-08-08
EPI_ISL_3416183	Europe	Aug, 21	Turkey	2021-08-08
EPI_ISL_3416184	Europe	Aug, 21	Turkey	2021-08-08
EPI_ISL_3416185	Europe	Aug, 21	Turkey	2021-08-08
EPI_ISL_3416186	Europe	Aug, 21	Turkey	2021-08-08
EPI_ISL_3416187	Europe	Aug, 21	Turkey	2021-08-08
EPI_ISL_3416188	Europe	Aug, 21	Turkey	2021-08-08
EPI_ISL_3416189	Europe	Aug, 21	Turkey	2021-08-08
EPI_ISL_3416190	Europe	Aug, 21	Turkey	2021-08-08
EPI_ISL_3416191	Europe	Aug, 21	Turkey	2021-08-08
EPI_ISL_3416192	Europe	Aug, 21	Turkey	2021-08-08
EPI_ISL_3416193	Europe	Aug, 21	Turkey	2021-08-08
EPI_ISL_3416194	Europe	Aug, 21	Turkey	2021-08-08
EPI_ISL_3416195	Europe	Aug, 21	Turkey	2021-08-08
EPI_ISL_3416196	Europe	Aug, 21	Turkey	2021-08-08
EPI_ISL_3416197	Europe	Aug, 21	Turkey	2021-08-08
EPI_ISL_3416198	Europe	Aug, 21	Turkey	2021-08-08
EPI_ISL_3416199	Europe	Aug, 21	Turkey	2021-08-08
EPI_ISL_3416200	Europe	Aug, 21	Turkey	2021-08-08
EPI_ISL_3416201	Europe	Aug, 21	Turkey	2021-08-08
EPI_ISL_3416202	Europe	Aug, 21	Turkey	2021-08-08
EPI_ISL_3416203	Europe	Aug, 21	Turkey	2021-08-08
EPI_ISL_3416204	Europe	Aug, 21	Turkey	2021-08-08
EPI_ISL_3416205	Europe	Aug, 21	Turkey	2021-08-08
EPI_ISL_3416206	Europe	Aug, 21	Turkey	2021-08-08
EPI_ISL_3416207	Europe	Aug, 21	Turkey	2021-08-08
EPI_ISL_3416208	Europe	Aug, 21	Turkey	2021-08-08
EPI_ISL_3416209	Europe	Aug, 21	Turkey	2021-08-08
EPI_ISL_3416210	Europe	Aug, 21	Turkey	2021-08-08
EPI_ISL_3416211	Europe	Aug, 21	Turkey	2021-08-08
EPI_ISL_3416212	Europe	Aug, 21	Turkey	2021-08-08
EPI_ISL_3416213	Europe	Aug, 21	Turkey	2021-08-08
EPI_ISL_3416214	Europe	Aug, 21	Turkey	2021-08-08
EPI_ISL_3416215	Europe	Aug, 21	Turkey	2021-08-08
EPI_ISL_3416216	Europe	Aug, 21	Turkey	2021-08-08
EPI_ISL_3416217	Europe	Aug, 21	Turkey	2021-08-08
EPI_ISL_3416218	Europe	Aug, 21	Turkey	2021-08-08
EPI_ISL_3416219	Europe	Aug, 21	Turkey	2021-08-08
EPI_ISL_3416220	Europe	Aug, 21	Turkey	2021-08-08
EPI_ISL_3416221	Europe	Aug, 21	Turkey	2021-08-08
EPI_ISL_3416222	Europe	Aug, 21	Turkey	2021-08-08
EPI_ISL_3416223	Europe	Aug, 21	Turkey	2021-08-08
EPI_ISL_3416224	Europe	Aug, 21	Turkey	2021-08-08
EPI_ISL_3416225	Europe	Aug, 21	Turkey	2021-08-08
EPI_ISL_3416226	Europe	Aug, 21	Turkey	2021-08-08
EPI_ISL_3416227	Europe	Aug, 21	Turkey	2021-08-08
EPI_ISL_3416228	Europe	Aug, 21	Turkey	2021-08-08
EPI_ISL_3416229	Europe	Aug, 21	Turkey	2021-08-08
EPI_ISL_3416230	Europe	Aug, 21	Turkey	2021-08-08
EPI_ISL_3416231	Europe	Aug, 21	Turkey	2021-08-08
EPI_ISL_3416232	Europe	Aug, 21	Turkey	2021-08-08
EPI_ISL_3416233	Europe	Aug, 21	Turkey	2021-08-08
EPI_ISL_3416234	Europe	Aug, 21	Turkey	2021-08-08
EPI_ISL_3416235	Europe	Aug, 21	Turkey	2021-08-08
EPI_ISL_3416236	Europe	Aug, 21	Turkey	2021-08-08
EPI_ISL_3416237	Europe	Aug, 21	Turkey	2021-08-08
EPI_ISL_3416238	Europe	Aug, 21	Turkey	2021-08-08
EPI_ISL_3416239	Europe	Aug, 21	Turkey	2021-08-08
EPI_ISL_3416240	Europe	Aug, 21	Turkey	2021-08-08
EPI_ISL_3416241	Europe	Aug, 21	Turkey	2021-08-08
EPI_ISL_3416242	Europe	Aug, 21	Turkey	2021-08-08
EPI_ISL_3416243	Europe	Aug, 21	Turkey	2021-08-08
EPI_ISL_3416244	Europe	Aug, 21	Turkey	2021-08-08
EPI_ISL_3416245	Europe	Aug, 21	Turkey	2021-08-08
EPI_ISL_3416246	Europe	Aug, 21	Turkey	2021-08-08
EPI_ISL_3416247	Europe	Aug, 21	Turkey	2021-08-08
EPI_ISL_3416248	Europe	Aug, 21	Turkey	2021-08-08
EPI_ISL_3416249	Europe	Aug, 21	Turkey	2021-08-08
EPI_ISL_3416250	Europe	Aug, 21	Turkey	2021-08-08
EPI_ISL_3416251	Europe	Aug, 21	Turkey	2021-08-08
EPI_ISL_3416252	Europe	Aug, 21	Turkey	2021-08-08
EPI_ISL_3416253	Europe	Aug, 21	Turkey	2021-08-08
EPI_ISL_3416254	Europe	Aug, 21	Turkey	2021-08-08
EPI_ISL_3416255	Europe	Aug, 21	Turkey	2021-08-08
EPI_ISL_3416256	Europe	Aug, 21	Turkey	2021-08-08
EPI_ISL_3416257	Europe	Aug, 21	Turkey	2021-08-08
EPI_ISL_3416258	Europe	Aug, 21	Turkey	2021-08-08
EPI_ISL_3416259	Europe	Aug, 21	Turkey	2021-08-08
EPI_ISL_3416260	Europe	Aug, 21	Turkey	2021-08-08
EPI_ISL_3416261	Europe	Aug, 21	Turkey	2021-08-08
EPI_ISL_3416262	Europe	Aug, 21	Turkey	2021-08-08
EPI_ISL_3416263	Europe	Aug, 21	Turkey	2021-08-08
EPI_ISL_3416264	Europe	Aug, 21	Turkey	2021-08-08
EPI_ISL_3416265	Europe	Aug, 21	Turkey	2021-08-08
EPI_ISL_3416266	Europe	Aug, 21	Turkey	2021-08-08
EPI_ISL_3416267	Europe	Aug, 21	Turkey	2021-08-08
EPI_ISL_3416268	Europe	Aug, 21	Turkey	2021-08-08
EPI_ISL_3416269	Europe	Aug, 21	Turkey	2021-08-08
EPI_ISL_3416270	Europe	Aug, 21	Turkey	2021-08-08
EPI_ISL_3416271	Europe	Aug, 21	Turkey	2021-08-08
EPI_ISL_3416272	Europe	Aug, 21	Turkey	2021-08-08
EPI_ISL_3416273	Europe	Aug, 21	Turkey	2021-08-08
EPI_ISL_3416274	Europe	Aug, 21	Turkey	2021-08-08
EPI_ISL_3416275	Europe	Aug, 21	Turkey	2021-08-08
EPI_ISL_3416276	Europe	Aug, 21	Turkey	2021-08-08
EPI_ISL_3416277	Europe	Aug, 21	Turkey	2021-08-08
EPI_ISL_3416278	Europe	Aug, 21	Turkey	2021-08-08
EPI_ISL_3416279	Europe	Aug, 21	Turkey	2021-08-08
EPI_ISL_3416280	Europe	Aug, 21	Turkey	2021-08-08
EPI_ISL_3416281	Europe	Aug, 21	Turkey	2021-08-08
EPI_ISL_3416282	Europe	Aug, 21	Turkey	2021-08-08
EPI_ISL_3416283	Europe	Aug, 21	Turkey	2021-08-08
EPI_ISL_3416284	Europe	Aug, 21	Turkey	2021-08-08
EPI_ISL_3416285	Europe	Aug, 21	Turkey	2021-08-08
EPI_ISL_3416286	Europe	Aug, 21	Turkey	2021-08-08
EPI_ISL_3416287	Europe	Aug, 21	Turkey	2021-08-08
EPI_ISL_3416288	Europe	Aug, 21	Turkey	2021-08-08
EPI_ISL_3416289	Europe	Aug, 21	Turkey	2021-08-08
EPI_ISL_3416290	Europe	Aug, 21	Turkey	2021-08-08
EPI_ISL_3416291	Europe	Aug, 21	Turkey	2021-08-08
EPI_ISL_3416292	Europe	Aug, 21	Turkey	2021-08-08
EPI_ISL_3416293	Europe	Aug, 21	Turkey	2021-08-08
EPI_ISL_3416294	Europe	Aug, 21	Turkey	2021-08-08
EPI_ISL_3416295	Europe	Aug, 21	Turkey	2021-08-08
EPI_ISL_3416296	Europe	Aug, 21	Turkey	2021-08-08
EPI_ISL_3416297	Europe	Aug, 21	Turkey	2021-08-08
EPI_ISL_3416298	Europe	Aug, 21	Turkey	2021-08-08
EPI_ISL_3416299	Europe	Aug, 21	Turkey	2021-08-08
EPI_ISL_3416300	Europe	Aug, 21	Turkey	2021-08-08
EPI_ISL_3416301	Europe	Aug, 21	Turkey	2021-08-08
EPI_ISL_3416302	Europe	Aug, 21	Turkey	2021-08-08
EPI_ISL_3416303	Europe	Aug, 21	Turkey	2021-08-08
EPI_ISL_3416304	Europe	Aug, 21	Turkey	2021-08-08
EPI_ISL_3416305	Europe	Aug, 21	Turkey	2021-08-08
EPI_ISL_3416306	Europe	Aug, 21	Turkey	2021-08-08
EPI_ISL_3416307	Europe	Aug, 21	Turkey	2021-08-08
EPI_ISL_3416308	Europe	Aug, 21	Turkey	2021-08-08
EPI_ISL_3416309	Europe	Aug, 21	Turkey	2021-08-08
EPI_ISL_3416310	Europe	Aug, 21	Turkey	2021-08-08
EPI_ISL_3416311	Europe	Aug, 21	Turkey	2021-08-08
EPI_ISL_3416312	Europe	Aug, 21	Turkey	2021-08-08
EPI_ISL_3416313	Europe	Aug, 21	Turkey	2021-08-08
EPI_ISL_3416314	Europe	Aug, 21	Turkey	2021-08-08
EPI_ISL_3416315	Europe	Aug, 21	Turkey	2021-08-08
EPI_ISL_3416316	Europe	Aug, 21	Turkey	2021-08-08
EPI_ISL_3416317	Europe	Aug, 21	Turkey	2021-08-08
EPI_ISL_3416318	Europe	Aug, 21	Turkey	2021-08-08
EPI_ISL_3416319	Europe	Aug, 21	Turkey	2021-08-08
EPI_ISL_3416320	Europe	Aug, 21	Turkey	2021-08-08
EPI_ISL_3416321	Europe	Aug, 21	Turkey	2021-08-08
EPI_ISL_3416322	Europe	Aug, 21	Turkey	2021-08-08
EPI_ISL_3416323	Europe	Aug, 21	Turkey	2021-08-08
EPI_ISL_3416324	Europe	Aug, 21	Turkey	2021-08-08
EPI_ISL_3416325	Europe	Aug, 21	Turkey	2021-08-08
EPI_ISL_3416326	Europe	Aug, 21	Turkey	2021-08-08
EPI_ISL_3416327	Europe	Aug, 21	Turkey	2021-08-08
EPI_ISL_3416328	Europe	Aug, 21	Turkey	2021-08-08
EPI_ISL_3416329	Europe	Aug, 21	Turkey	2021-08-08
EPI_ISL_3416330	Europe	Aug, 21	Turkey	2021-08-08
EPI_ISL_3416331	Europe	Aug, 21	Turkey	2021-08-08
EPI_ISL_3416332	Europe	Aug, 21	Turkey	2021-08-08
EPI_ISL_3416333	Europe	Aug, 21	Turkey	2021-08-08
EPI_ISL_3416334	Europe	Aug, 21	Turkey	2021-08-08
EPI_ISL_3416335	Europe	Aug, 21	Turkey	2021-08-08
EPI_ISL_3416336	Europe	Aug, 21	Turkey	2021-08-08
EPI_ISL_3416337	Europe	Aug, 21	Turkey	2021-08-08
EPI_ISL_3416338	Europe	Aug, 21	Turkey	2021-08-08
EPI_ISL_3416339	Europe	Aug, 21	Turkey	2021-08-08
EPI_ISL_3416340	Europe	Aug, 21	Turkey	2021-08-08
EPI_ISL_3416341	Europe	Aug, 21	Turkey	2021-08-08
EPI_ISL_3416342	Europe	Aug, 21	Turkey	2021-08-08
EPI_ISL_3416343	Europe	Aug, 21	Turkey	2021-08-08
EPI_ISL_3416344	Europe	Aug, 21	Turkey	2021-08-08
EPI_ISL_3416345	Europe	Aug, 21	Turkey	2021-08-08
EPI_ISL_3416346	Europe	Aug, 21	Turkey	2021-08-08
EPI_ISL_3416347	Europe	Aug, 21	Turkey	2021-08-08
EPI_ISL_3416348	Europe	Aug, 21	Turkey	2021-08-08
EPI_ISL_3416349	Europe	Aug, 21	Turkey	2021-08-08
EPI_ISL_3416350	Europe	Aug, 21	Turkey	2021-08-08
EPI_ISL_3416351	Europe	Aug, 21	Turkey	2021-08-08
EPI_ISL_3416352	Europe	Aug, 21	Turkey	2021-08-08
EPI_ISL_3416353	Europe	Aug, 21	Turkey	2021-08-08
EPI_ISL_3416354	Europe	Aug, 21	Turkey	2021-08-08
EPI_ISL_3416355	Europe	Aug, 21	Turkey	2021-08-08
EPI_ISL_3416356	Europe	Aug, 21	Turkey	2021-08-08
EPI_ISL_3416357	Europe	Aug, 21	Turkey	2021-08-08
EPI_ISL_3416358	Europe	Aug, 21	Turkey	2021-08-08
EPI_ISL_3416359	Europe	Aug, 21	Turkey	2021-08-08
EPI_ISL_3416360	Europe	Aug, 21	Turkey	2021-08-08
EPI_ISL_3416361	Europe	Aug, 21	Turkey	2021-08-08
EPI_ISL_3416362	Europe	Aug, 21	Turkey	2021-08-08
EPI_ISL_3416363	Europe	Aug, 21	Turkey	2021-08-08
EPI_ISL_3416364	Europe	Aug, 21	Turkey	2021-08-08
EPI_ISL_3416365	Europe	Aug, 21	Turkey	2021-08-08
EPI_ISL_3416366	Europe	Aug, 21	Turkey	2021-08-08
EPI_ISL_3416367	Europe	Aug, 21	Turkey	2021-08-08
EPI_ISL_3416368	Europe	Aug, 21	Turkey	2021-08-08
EPI_ISL_3416369	Europe	Aug, 21	Turkey	2021-08-08
EPI_ISL_3416370	Europe	Aug, 21	Turkey	2021-08-08
EPI_ISL_3416371	Europe	Aug, 21	Turkey	2021-08-08
EPI_ISL_3416372	Europe	Aug, 21	Turkey	2021-08-08
EPI_ISL_3416373	Europe	Aug, 21	Turkey	2021-08-08
EPI_ISL_3416374	Europe	Aug, 21	Turkey	2021-08-08
EPI_ISL_3416375	Europe	Aug, 21	Turkey	2021-08-08
EPI_ISL_3416376	Europe	Aug, 21	Turkey	2021-08-08
EPI_ISL_3416377	Europe	Aug, 21	Turkey	2021-08-08
EPI_ISL_3416378	Europe	Aug, 21	Turkey	2021-08-08
EPI_ISL_3416379	Europe	Aug, 21	Turkey	2021-08-08
EPI_ISL_3416380	Europe	Aug, 21	Turkey	2021-08-08
EPI_ISL_3416381	Europe	Aug, 21	Turkey	2021-08-08
EPI_ISL_3416382	Europe	Aug, 21	Turkey	2021-08-08
EPI_ISL_3416383	Europe	Aug, 21	Turkey	2021-08-08
EPI_ISL_3416384	Europe	Aug, 21	Turkey	2021-08-08
EPI_ISL_3416385	Europe	Aug, 21	Turkey	2021-08-08
EPI_ISL_3416386	Europe	Aug, 21	Turkey	2021-08-08
EPI_ISL_3416387	Europe	Aug, 21	Turkey	2021-08-08
EPI_ISL_3416388	Europe	Aug, 21	Turkey	2021-08-08
EPI_ISL_3416389	Europe	Aug, 21	Turkey	2021-08-08
EPI_ISL_3416390	Europe	Aug, 21	Turkey	2021-08-08
EPI_ISL_3416391	Europe	Aug, 21	Turkey	2021-08-08
EPI_ISL_3416392	Europe	Aug, 21	Turkey	2021-08-08
EPI_ISL_3416393	Europe	Aug, 21	Turkey	2021-08-08
EPI_ISL_3416394	Europe	Aug, 21	Turkey	2021-08-08
EPI_ISL_3416395	Europe	Aug, 21	Turkey	2021-08-08
EPI_ISL_3416396	Europe	Aug, 21	Turkey	2021-08-08
EPI_ISL_3416397	Europe	Aug, 21	Turkey	2021-08-08
EPI_ISL_3416398	Europe	Aug, 21	Turkey	2021-08-08
EPI_ISL_3416399	Europe	Aug, 21	Turkey	2021-08-08
EPI_ISL_3416400	Europe	Aug, 21	Turkey	2021-08-08
EPI_ISL_3416401	Europe	Aug, 21	Turkey	2021-08-08
EPI_ISL_3416402	Europe	Aug, 21	Turkey	2021-08-08
EPI_ISL_3416403	Europe	Aug, 21	Turkey	2021-08-08
EPI_ISL_3416404	Europe	Aug, 21	Turkey	2021-08-08
EPI_ISL_3416405	Europe	Aug, 21	Turkey	2021-08-08
EPI_ISL_3416406	Europe	Aug, 21	Turkey	2021-08-08
EPI_ISL_3416407	Europe	Aug, 21	Turkey	2021-08-08
EPI_ISL_3416408	Europe	Aug, 21	Turkey	2021-08-08
EPI_ISL_3416409	Europe	Aug, 21	Turkey	2021-08-08
EPI_ISL_3416410	Europe	Aug, 21	Turkey	2021-08-07
EPI_ISL_3416411	Europe	Aug, 21	Turkey	2021-08-07
EPI_ISL_3416412	Europe	Aug, 21	Turkey	2021-08-07
EPI_ISL_3416413	Europe	Aug, 21	Turkey	2021-08-07
EPI_ISL_3416414	Europe	Aug, 21	Turkey	2021-08-07
EPI_ISL_3416415	Europe	Aug, 21	Turkey	2021-08-07
EPI_ISL_3416416	Europe	Aug, 21	Turkey	2021-08-07
EPI_ISL_3416417	Europe	Aug, 21	Turkey	2021-08-08
EPI_ISL_3416418	Europe	Aug, 21	Turkey	2021-08-08
EPI_ISL_3416419	Europe	Aug, 21	Turkey	2021-08-08
EPI_ISL_3416420	Europe	Aug, 21	Turkey	2021-08-08
EPI_ISL_3416421	Europe	Aug, 21	Turkey	2021-08-08
EPI_ISL_3416422	Europe	Aug, 21	Turkey	2021-08-08
EPI_ISL_3416423	Europe	Aug, 21	Turkey	2021-08-08
EPI_ISL_3416424	Europe	Aug, 21	Turkey	2021-08-08
EPI_ISL_3416425	Europe	Aug, 21	Turkey	2021-08-08
EPI_ISL_3416426	Europe	Aug, 21	Turkey	2021-08-08
EPI_ISL_3416427	Europe	Aug, 21	Turkey	2021-08-08
EPI_ISL_3416428	Europe	Aug, 21	Turkey	2021-08-08
EPI_ISL_3416429	Europe	Aug, 21	Turkey	2021-08-08
EPI_ISL_3416430	Europe	Aug, 21	Turkey	2021-08-08
EPI_ISL_3416431	Europe	Aug, 21	Turkey	2021-08-08
EPI_ISL_3416432	Europe	Aug, 21	Turkey	2021-08-08
EPI_ISL_3416433	Europe	Aug, 21	Turkey	2021-08-08
EPI_ISL_3416434	Europe	Aug, 21	Turkey	2021-08-08
EPI_ISL_3416435	Europe	Aug, 21	Turkey	2021-08-08
EPI_ISL_3416436	Europe	Aug, 21	Turkey	2021-08-08
EPI_ISL_3416437	Europe	Aug, 21	Turkey	2021-08-08
EPI_ISL_3416438	Europe	Aug, 21	Turkey	2021-08-08
EPI_ISL_3416439	Europe	Aug, 21	Turkey	2021-08-08
EPI_ISL_3416440	Europe	Aug, 21	Turkey	2021-08-08
EPI_ISL_3416441	Europe	Aug, 21	Turkey	2021-08-08
EPI_ISL_3416442	Europe	Aug, 21	Turkey	2021-08-08
EPI_ISL_3416443	Europe	Aug, 21	Turkey	2021-08-08
EPI_ISL_3416444	Europe	Aug, 21	Turkey	2021-08-08
EPI_ISL_3416445	Europe	Aug, 21	Turkey	2021-08-08
EPI_ISL_3416446	Europe	Aug, 21	Turkey	2021-08-08
EPI_ISL_3416447	Europe	Aug, 21	Turkey	2021-08-08
EPI_ISL_3416448	Europe	Aug, 21	Turkey	2021-08-08
EPI_ISL_3416449	Europe	Aug, 21	Turkey	2021-08-08
EPI_ISL_3416450	Europe	Aug, 21	Turkey	2021-08-08
EPI_ISL_3416451	Europe	Aug, 21	Turkey	2021-08-08
EPI_ISL_3416452	Europe	Aug, 21	Turkey	2021-08-08
EPI_ISL_3416453	Europe	Aug, 21	Turkey	2021-08-08
EPI_ISL_3416454	Europe	Aug, 21	Turkey	2021-08-08
EPI_ISL_3416455	Europe	Aug, 21	Turkey	2021-08-08
EPI_ISL_3416456	Europe	Aug, 21	Turkey	2021-08-08
EPI_ISL_3416457	Europe	Aug, 21	Turkey	2021-08-08
EPI_ISL_3416458	Europe	Aug, 21	Turkey	2021-08-08
EPI_ISL_3416459	Europe	Aug, 21	Turkey	2021-08-08
EPI_ISL_3416460	Europe	Aug, 21	Turkey	2021-08-08
EPI_ISL_3416461	Europe	Aug, 21	Turkey	2021-08-08
EPI_ISL_3416462	Europe	Aug, 21	Turkey	2021-08-08
EPI_ISL_3416463	Europe	Aug, 21	Turkey	2021-08-08
EPI_ISL_3416464	Europe	Aug, 21	Turkey	2021-08-08
EPI_ISL_3416465	Europe	Aug, 21	Turkey	2021-08-08
EPI_ISL_3416466	Europe	Aug, 21	Turkey	2021-08-08
EPI_ISL_3416467	Europe	Aug, 21	Turkey	2021-08-08
EPI_ISL_3416468	Europe	Aug, 21	Turkey	2021-08-08
EPI_ISL_3416469	Europe	Aug, 21	Turkey	2021-08-08
EPI_ISL_3416470	Europe	Aug, 21	Turkey	2021-08-08
EPI_ISL_3416471	Europe	Aug, 21	Turkey	2021-08-08
EPI_ISL_3416472	Europe	Aug, 21	Turkey	2021-08-08
EPI_ISL_3416473	Europe	Aug, 21	Turkey	2021-08-08
EPI_ISL_3416474	Europe	Aug, 21	Turkey	2021-08-08
EPI_ISL_3416475	Europe	Aug, 21	Turkey	2021-08-08
EPI_ISL_3416476	Europe	Aug, 21	Turkey	2021-08-08
EPI_ISL_3416477	Europe	Aug, 21	Turkey	2021-08-08
EPI_ISL_3416478	Europe	Aug, 21	Turkey	2021-08-08
EPI_ISL_3416479	Europe	Aug, 21	Turkey	2021-08-08
EPI_ISL_3416480	Europe	Aug, 21	Turkey	2021-08-08
EPI_ISL_3416481	Europe	Aug, 21	Turkey	2021-08-08
EPI_ISL_3416482	Europe	Aug, 21	Turkey	2021-08-08
EPI_ISL_3416483	Europe	Aug, 21	Turkey	2021-08-08
EPI_ISL_3416484	Europe	Aug, 21	Turkey	2021-08-08
EPI_ISL_3416485	Europe	Aug, 21	Turkey	2021-08-08
EPI_ISL_3416486	Europe	Aug, 21	Turkey	2021-08-08
EPI_ISL_3416487	Europe	Aug, 21	Turkey	2021-08-08
EPI_ISL_3416488	Europe	Aug, 21	Turkey	2021-08-08
EPI_ISL_3416489	Europe	Aug, 21	Turkey	2021-08-08
EPI_ISL_3416490	Europe	Aug, 21	Turkey	2021-08-08
EPI_ISL_3416491	Europe	Aug, 21	Turkey	2021-08-08
EPI_ISL_3416492	Europe	Aug, 21	Turkey	2021-08-08
EPI_ISL_3416493	Europe	Aug, 21	Turkey	2021-08-08
EPI_ISL_3416494	Europe	Aug, 21	Turkey	2021-08-08
EPI_ISL_3416495	Europe	Aug, 21	Turkey	2021-08-08
EPI_ISL_3416496	Europe	Aug, 21	Turkey	2021-08-08
EPI_ISL_3416497	Europe	Aug, 21	Turkey	2021-08-08
EPI_ISL_3416498	Europe	Aug, 21	Turkey	2021-08-08
EPI_ISL_3416499	Europe	Aug, 21	Turkey	2021-08-08
EPI_ISL_3416500	Europe	Aug, 21	Turkey	2021-08-08
EPI_ISL_3416501	Europe	Aug, 21	Turkey	2021-08-08
EPI_ISL_3416502	Europe	Aug, 21	Turkey	2021-08-08
EPI_ISL_3416503	Europe	Aug, 21	Turkey	2021-08-08
EPI_ISL_3416504	Europe	Aug, 21	Turkey	2021-08-08
EPI_ISL_3416505	Europe	Aug, 21	Turkey	2021-08-08
EPI_ISL_3416506	Europe	Aug, 21	Turkey	2021-08-08
EPI_ISL_3416507	Europe	Aug, 21	Turkey	2021-08-08
EPI_ISL_3416508	Europe	Aug, 21	Turkey	2021-08-08
EPI_ISL_3416509	Europe	Aug, 21	Turkey	2021-08-08
EPI_ISL_3416510	Europe	Aug, 21	Turkey	2021-08-08
EPI_ISL_3416511	Europe	Aug, 21	Turkey	2021-08-08
EPI_ISL_3416512	Europe	Aug, 21	Turkey	2021-08-08
EPI_ISL_3416513	Europe	Aug, 21	Turkey	2021-08-08
EPI_ISL_3416514	Europe	Aug, 21	Turkey	2021-08-08
EPI_ISL_3416515	Europe	Aug, 21	Turkey	2021-08-08
EPI_ISL_3416516	Europe	Aug, 21	Turkey	2021-08-08
EPI_ISL_3416517	Europe	Aug, 21	Turkey	2021-08-08
EPI_ISL_3416518	Europe	Aug, 21	Turkey	2021-08-08
EPI_ISL_3416519	Europe	Aug, 21	Turkey	2021-08-08
EPI_ISL_3416520	Europe	Aug, 21	Turkey	2021-08-08
EPI_ISL_3416521	Europe	Aug, 21	Turkey	2021-08-08
EPI_ISL_3416522	Europe	Aug, 21	Turkey	2021-08-08
EPI_ISL_3416523	Europe	Aug, 21	Turkey	2021-08-08
EPI_ISL_3416524	Europe	Aug, 21	Turkey	2021-08-08
EPI_ISL_3416525	Europe	Aug, 21	Turkey	2021-08-08
EPI_ISL_3416526	Europe	Aug, 21	Turkey	2021-08-08
EPI_ISL_3416527	Europe	Aug, 21	Turkey	2021-08-08
EPI_ISL_3416528	Europe	Aug, 21	Turkey	2021-08-08
EPI_ISL_3416529	Europe	Aug, 21	Turkey	2021-08-08
EPI_ISL_3416530	Europe	Aug, 21	Turkey	2021-08-08
EPI_ISL_3416531	Europe	Aug, 21	Turkey	2021-08-08
EPI_ISL_3416532	Europe	Aug, 21	Turkey	2021-08-08
EPI_ISL_3416533	Europe	Aug, 21	Turkey	2021-08-08
EPI_ISL_3416534	Europe	Aug, 21	Turkey	2021-08-08
EPI_ISL_3416535	Europe	Aug, 21	Turkey	2021-08-08
EPI_ISL_3416536	Europe	Aug, 21	Turkey	2021-08-08
EPI_ISL_3416537	Europe	Aug, 21	Turkey	2021-08-08
EPI_ISL_3416538	Europe	Aug, 21	Turkey	2021-08-08
EPI_ISL_3416539	Europe	Aug, 21	Turkey	2021-08-08
EPI_ISL_3416540	Europe	Aug, 21	Turkey	2021-08-08
EPI_ISL_3416541	Europe	Aug, 21	Turkey	2021-08-08
EPI_ISL_3416542	Europe	Aug, 21	Turkey	2021-08-08
EPI_ISL_3416543	Europe	Aug, 21	Turkey	2021-08-08
EPI_ISL_3416544	Europe	Aug, 21	Turkey	2021-08-08
EPI_ISL_3416545	Europe	Aug, 21	Turkey	2021-08-08
EPI_ISL_3416546	Europe	Aug, 21	Turkey	2021-08-08
EPI_ISL_3416547	Europe	Aug, 21	Turkey	2021-08-08
EPI_ISL_3416548	Europe	Aug, 21	Turkey	2021-08-08
EPI_ISL_3416549	Europe	Aug, 21	Turkey	2021-08-08
EPI_ISL_3416550	Europe	Aug, 21	Turkey	2021-08-08
EPI_ISL_3416551	Europe	Aug, 21	Turkey	2021-08-08
EPI_ISL_3416552	Europe	Aug, 21	Turkey	2021-08-08
EPI_ISL_3416553	Europe	Aug, 21	Turkey	2021-08-08
EPI_ISL_3416554	Europe	Aug, 21	Turkey	2021-08-08
EPI_ISL_3416555	Europe	Aug, 21	Turkey	2021-08-08
EPI_ISL_3416556	Europe	Aug, 21	Turkey	2021-08-08
EPI_ISL_3416557	Europe	Aug, 21	Turkey	2021-08-08
EPI_ISL_3416558	Europe	Aug, 21	Turkey	2021-08-08
EPI_ISL_3416559	Europe	Aug, 21	Turkey	2021-08-08
EPI_ISL_3416560	Europe	Aug, 21	Turkey	2021-08-08
EPI_ISL_3416561	Europe	Aug, 21	Turkey	2021-08-08
EPI_ISL_3416562	Europe	Aug, 21	Turkey	2021-08-08
EPI_ISL_3416563	Europe	Aug, 21	Turkey	2021-08-08
EPI_ISL_3416564	Europe	Aug, 21	Turkey	2021-08-08
EPI_ISL_3416565	Europe	Aug, 21	Turkey	2021-08-08
EPI_ISL_3416566	Europe	Aug, 21	Turkey	2021-08-08
EPI_ISL_3416567	Europe	Aug, 21	Turkey	2021-08-08
EPI_ISL_3416568	Europe	Aug, 21	Turkey	2021-08-08
EPI_ISL_3416569	Europe	Aug, 21	Turkey	2021-08-08
EPI_ISL_3416570	Europe	Aug, 21	Turkey	2021-08-08
EPI_ISL_3416571	Europe	Aug, 21	Turkey	2021-08-08
EPI_ISL_3416572	Europe	Aug, 21	Turkey	2021-08-08
EPI_ISL_3416573	Europe	Aug, 21	Turkey	2021-08-08
EPI_ISL_3416574	Europe	Aug, 21	Turkey	2021-08-08
EPI_ISL_3416575	Europe	Aug, 21	Turkey	2021-08-08
EPI_ISL_3416576	Europe	Aug, 21	Turkey	2021-08-08
EPI_ISL_3416577	Europe	Aug, 21	Turkey	2021-08-08
EPI_ISL_3416578	Europe	Aug, 21	Turkey	2021-08-08
EPI_ISL_3416579	Europe	Aug, 21	Turkey	2021-08-08
EPI_ISL_3416580	Europe	Aug, 21	Turkey	2021-08-08
EPI_ISL_3416581	Europe	Aug, 21	Turkey	2021-08-08
EPI_ISL_3416582	Europe	Aug, 21	Turkey	2021-08-08
EPI_ISL_3416583	Europe	Aug, 21	Turkey	2021-08-08
EPI_ISL_3416584	Europe	Aug, 21	Turkey	2021-08-08
EPI_ISL_3416585	Europe	Aug, 21	Turkey	2021-08-08
EPI_ISL_3416586	Europe	Aug, 21	Turkey	2021-08-08
EPI_ISL_3416587	Europe	Aug, 21	Turkey	2021-08-08
EPI_ISL_3416588	Europe	Aug, 21	Turkey	2021-08-08
EPI_ISL_3416589	Europe	Aug, 21	Turkey	2021-08-08
EPI_ISL_3416590	Europe	Aug, 21	Turkey	2021-08-08
EPI_ISL_3416591	Europe	Aug, 21	Turkey	2021-08-08
EPI_ISL_3416592	Europe	Aug, 21	Turkey	2021-08-08
EPI_ISL_3416593	Europe	Aug, 21	Turkey	2021-08-08
EPI_ISL_3416594	Europe	Aug, 21	Turkey	2021-08-08
EPI_ISL_3416595	Europe	Aug, 21	Turkey	2021-08-08
EPI_ISL_3416596	Europe	Aug, 21	Turkey	2021-08-08
EPI_ISL_3416597	Europe	Aug, 21	Turkey	2021-08-08
EPI_ISL_3416598	Europe	Aug, 21	Turkey	2021-08-08
EPI_ISL_3416599	Europe	Aug, 21	Turkey	2021-08-08
EPI_ISL_3416600	Europe	Aug, 21	Turkey	2021-08-08
EPI_ISL_3416601	Europe	Aug, 21	Turkey	2021-08-08
EPI_ISL_3416602	Europe	Aug, 21	Turkey	2021-08-08
EPI_ISL_3416603	Europe	Aug, 21	Turkey	2021-08-08
EPI_ISL_3416604	Europe	Aug, 21	Turkey	2021-08-08
EPI_ISL_3416605	Europe	Aug, 21	Turkey	2021-08-08
EPI_ISL_3416606	Europe	Aug, 21	Turkey	2021-08-08
EPI_ISL_3416607	Europe	Aug, 21	Turkey	2021-08-08
EPI_ISL_3416608	Europe	Aug, 21	Turkey	2021-08-08
EPI_ISL_3416609	Europe	Aug, 21	Turkey	2021-08-08
EPI_ISL_3416610	Europe	Aug, 21	Turkey	2021-08-08
EPI_ISL_3416611	Europe	Aug, 21	Turkey	2021-08-08
EPI_ISL_3416612	Europe	Aug, 21	Turkey	2021-08-08
EPI_ISL_3416613	Europe	Aug, 21	Turkey	2021-08-08
EPI_ISL_3416614	Europe	Aug, 21	Turkey	2021-08-08
EPI_ISL_3416615	Europe	Aug, 21	Turkey	2021-08-08
EPI_ISL_3416616	Europe	Aug, 21	Turkey	2021-08-08
EPI_ISL_3416617	Europe	Aug, 21	Turkey	2021-08-08
EPI_ISL_3416618	Europe	Aug, 21	Turkey	2021-08-08
EPI_ISL_3416619	Europe	Aug, 21	Turkey	2021-08-08
EPI_ISL_3416620	Europe	Aug, 21	Turkey	2021-08-08
EPI_ISL_3416621	Europe	Aug, 21	Turkey	2021-08-08
EPI_ISL_3416622	Europe	Aug, 21	Turkey	2021-08-08
EPI_ISL_3416623	Europe	Aug, 21	Turkey	2021-08-08
EPI_ISL_3416624	Europe	Aug, 21	Turkey	2021-08-08
EPI_ISL_3416625	Europe	Aug, 21	Turkey	2021-08-08
EPI_ISL_3416626	Europe	Aug, 21	Turkey	2021-08-08
EPI_ISL_3416627	Europe	Aug, 21	Turkey	2021-08-08
EPI_ISL_3416628	Europe	Aug, 21	Turkey	2021-08-08
EPI_ISL_3416629	Europe	Aug, 21	Turkey	2021-08-08
EPI_ISL_3416630	Europe	Aug, 21	Turkey	2021-08-08
EPI_ISL_3416631	Europe	Aug, 21	Turkey	2021-08-08
EPI_ISL_3416632	Europe	Aug, 21	Turkey	2021-08-08
EPI_ISL_3416633	Europe	Aug, 21	Turkey	2021-08-08
EPI_ISL_3416634	Europe	Aug, 21	Turkey	2021-08-08
EPI_ISL_3416635	Europe	Aug, 21	Turkey	2021-08-08
EPI_ISL_3416636	Europe	Aug, 21	Turkey	2021-08-08
EPI_ISL_3416637	Europe	Aug, 21	Turkey	2021-08-08
EPI_ISL_3416638	Europe	Aug, 21	Turkey	2021-08-08
EPI_ISL_3416639	Europe	Aug, 21	Turkey	2021-08-08
EPI_ISL_3416640	Europe	Aug, 21	Turkey	2021-08-08
EPI_ISL_3416641	Europe	Aug, 21	Turkey	2021-08-08
EPI_ISL_3416642	Europe	Aug, 21	Turkey	2021-08-08
EPI_ISL_3416643	Europe	Aug, 21	Turkey	2021-08-08
EPI_ISL_3416644	Europe	Aug, 21	Turkey	2021-08-08
EPI_ISL_3416645	Europe	Aug, 21	Turkey	2021-08-08
EPI_ISL_3416646	Europe	Aug, 21	Turkey	2021-08-08
EPI_ISL_3416647	Europe	Aug, 21	Turkey	2021-08-08
EPI_ISL_3416648	Europe	Aug, 21	Turkey	2021-08-08
EPI_ISL_3416649	Europe	Aug, 21	Turkey	2021-08-08
EPI_ISL_3416650	Europe	Aug, 21	Turkey	2021-08-08
EPI_ISL_3416651	Europe	Aug, 21	Turkey	2021-08-08
EPI_ISL_3416652	Europe	Aug, 21	Turkey	2021-08-08
EPI_ISL_3416653	Europe	Aug, 21	Turkey	2021-08-08
EPI_ISL_3416654	Europe	Aug, 21	Turkey	2021-08-08
EPI_ISL_3416655	Europe	Aug, 21	Turkey	2021-08-08
EPI_ISL_3416656	Europe	Aug, 21	Turkey	2021-08-08
EPI_ISL_3416657	Europe	Aug, 21	Turkey	2021-08-08
EPI_ISL_3416658	Europe	Aug, 21	Turkey	2021-08-08
EPI_ISL_3416659	Europe	Aug, 21	Turkey	2021-08-08
EPI_ISL_3416660	Europe	Aug, 21	Turkey	2021-08-08
EPI_ISL_3416661	Europe	Aug, 21	Turkey	2021-08-08
EPI_ISL_3416662	Europe	Aug, 21	Turkey	2021-08-08
EPI_ISL_3416663	Europe	Aug, 21	Turkey	2021-08-08
EPI_ISL_3416664	Europe	Aug, 21	Turkey	2021-08-08
EPI_ISL_3416665	Europe	Aug, 21	Turkey	2021-08-08
EPI_ISL_3416666	Europe	Aug, 21	Turkey	2021-08-08
EPI_ISL_3416667	Europe	Aug, 21	Turkey	2021-08-08
EPI_ISL_3416668	Europe	Aug, 21	Turkey	2021-08-08
EPI_ISL_3416669	Europe	Aug, 21	Turkey	2021-08-08
EPI_ISL_3416670	Europe	Aug, 21	Turkey	2021-08-08
EPI_ISL_3416671	Europe	Aug, 21	Turkey	2021-08-08
EPI_ISL_3416672	Europe	Aug, 21	Turkey	2021-08-08
EPI_ISL_3416673	Europe	Aug, 21	Turkey	2021-08-08
EPI_ISL_3416674	Europe	Aug, 21	Turkey	2021-08-08
EPI_ISL_3416675	Europe	Aug, 21	Turkey	2021-08-08
EPI_ISL_3416676	Europe	Aug, 21	Turkey	2021-08-08
EPI_ISL_3416677	Europe	Aug, 21	Turkey	2021-08-08
EPI_ISL_3416678	Europe	Aug, 21	Turkey	2021-08-08
EPI_ISL_3416679	Europe	Aug, 21	Turkey	2021-08-08
EPI_ISL_3416680	Europe	Aug, 21	Turkey	2021-08-08
EPI_ISL_3416681	Europe	Aug, 21	Turkey	2021-08-08
EPI_ISL_3416682	Europe	Aug, 21	Turkey	2021-08-08
EPI_ISL_3416683	Europe	Aug, 21	Turkey	2021-08-08
EPI_ISL_3416684	Europe	Aug, 21	Turkey	2021-08-08
EPI_ISL_3416685	Europe	Aug, 21	Turkey	2021-08-08
EPI_ISL_3416686	Europe	Aug, 21	Turkey	2021-08-08
EPI_ISL_3416687	Europe	Aug, 21	Turkey	2021-08-08
EPI_ISL_3416688	Europe	Aug, 21	Turkey	2021-08-08
EPI_ISL_3416689	Europe	Aug, 21	Turkey	2021-08-08
EPI_ISL_3416690	Europe	Aug, 21	Turkey	2021-08-08
EPI_ISL_3416691	Europe	Aug, 21	Turkey	2021-08-08
EPI_ISL_3416692	Europe	Aug, 21	Turkey	2021-08-08
EPI_ISL_3416693	Europe	Aug, 21	Turkey	2021-08-08
EPI_ISL_3416694	Europe	Aug, 21	Turkey	2021-08-08
EPI_ISL_3416695	Europe	Aug, 21	Turkey	2021-08-08
EPI_ISL_3416696	Europe	Aug, 21	Turkey	2021-08-08
EPI_ISL_3416697	Europe	Aug, 21	Turkey	2021-08-08
EPI_ISL_3416698	Europe	Aug, 21	Turkey	2021-08-08
EPI_ISL_3416699	Europe	Aug, 21	Turkey	2021-08-08
EPI_ISL_3416700	Europe	Aug, 21	Turkey	2021-08-08
EPI_ISL_3416701	Europe	Aug, 21	Turkey	2021-08-08
EPI_ISL_3416702	Europe	Aug, 21	Turkey	2021-08-08
EPI_ISL_3416703	Europe	Aug, 21	Turkey	2021-08-08
EPI_ISL_3416704	Europe	Aug, 21	Turkey	2021-08-08
EPI_ISL_3416705	Europe	Aug, 21	Turkey	2021-08-08
EPI_ISL_3416706	Europe	Aug, 21	Turkey	2021-08-08
EPI_ISL_3416707	Europe	Aug, 21	Turkey	2021-08-08
EPI_ISL_3416708	Europe	Aug, 21	Turkey	2021-08-08
EPI_ISL_3416709	Europe	Aug, 21	Turkey	2021-08-08
EPI_ISL_3416710	Europe	Aug, 21	Turkey	2021-08-08
EPI_ISL_3416711	Europe	Aug, 21	Turkey	2021-08-08
EPI_ISL_3416712	Europe	Aug, 21	Turkey	2021-08-08
EPI_ISL_3416713	Europe	Aug, 21	Turkey	2021-08-08
EPI_ISL_3416714	Europe	Aug, 21	Turkey	2021-08-08
EPI_ISL_3416715	Europe	Aug, 21	Turkey	2021-08-08
EPI_ISL_3416716	Europe	Aug, 21	Turkey	2021-08-08
EPI_ISL_3416717	Europe	Aug, 21	Turkey	2021-08-08
EPI_ISL_3416718	Europe	Aug, 21	Turkey	2021-08-08
EPI_ISL_3416719	Europe	Aug, 21	Turkey	2021-08-08
EPI_ISL_3416720	Europe	Aug, 21	Turkey	2021-08-08
EPI_ISL_3416721	Europe	Aug, 21	Turkey	2021-08-08
EPI_ISL_3416722	Europe	Aug, 21	Turkey	2021-08-08
EPI_ISL_3416723	Europe	Aug, 21	Turkey	2021-08-08
EPI_ISL_3416724	Europe	Aug, 21	Turkey	2021-08-08
EPI_ISL_3416725	Europe	Aug, 21	Turkey	2021-08-08
EPI_ISL_3416726	Europe	Aug, 21	Turkey	2021-08-08
EPI_ISL_3416727	Europe	Aug, 21	Turkey	2021-08-08
EPI_ISL_3416728	Europe	Aug, 21	Turkey	2021-08-08
EPI_ISL_3416729	Europe	Aug, 21	Turkey	2021-08-08
EPI_ISL_3416730	Europe	Aug, 21	Turkey	2021-08-08
EPI_ISL_3416731	Europe	Aug, 21	Turkey	2021-08-08
EPI_ISL_3416732	Europe	Aug, 21	Turkey	2021-08-08
EPI_ISL_3416733	Europe	Aug, 21	Turkey	2021-08-08
EPI_ISL_3416734	Europe	Aug, 21	Turkey	2021-08-08
EPI_ISL_3416735	Europe	Aug, 21	Turkey	2021-08-08
EPI_ISL_3416736	Europe	Aug, 21	Turkey	2021-08-08
EPI_ISL_3416737	Europe	Aug, 21	Turkey	2021-08-08
EPI_ISL_3416738	Europe	Aug, 21	Turkey	2021-08-08
EPI_ISL_3416739	Europe	Aug, 21	Turkey	2021-08-08
EPI_ISL_3416740	Europe	Aug, 21	Turkey	2021-08-08
EPI_ISL_3416741	Europe	Aug, 21	Turkey	2021-08-08
EPI_ISL_3416742	Europe	Aug, 21	Turkey	2021-08-08
EPI_ISL_3416743	Europe	Aug, 21	Turkey	2021-08-08
EPI_ISL_3416744	Europe	Aug, 21	Turkey	2021-08-08
EPI_ISL_3416745	Europe	Aug, 21	Turkey	2021-08-08
EPI_ISL_3416746	Europe	Aug, 21	Turkey	2021-08-08
EPI_ISL_3416747	Europe	Aug, 21	Turkey	2021-08-08
EPI_ISL_3416748	Europe	Aug, 21	Turkey	2021-08-08
EPI_ISL_3416749	Europe	Aug, 21	Turkey	2021-08-08
EPI_ISL_3416750	Europe	Aug, 21	Turkey	2021-08-08
EPI_ISL_3416751	Europe	Aug, 21	Turkey	2021-08-08
EPI_ISL_3416752	Europe	Aug, 21	Turkey	2021-08-08
EPI_ISL_3416753	Europe	Aug, 21	Turkey	2021-08-08
EPI_ISL_3416754	Europe	Aug, 21	Turkey	2021-08-08
EPI_ISL_3416755	Europe	Aug, 21	Turkey	2021-08-08
EPI_ISL_3416756	Europe	Aug, 21	Turkey	2021-08-08
EPI_ISL_3416757	Europe	Aug, 21	Turkey	2021-08-08
EPI_ISL_3416758	Europe	Aug, 21	Turkey	2021-08-08
EPI_ISL_3416759	Europe	Aug, 21	Turkey	2021-08-08
EPI_ISL_3416760	Europe	Aug, 21	Turkey	2021-08-08
EPI_ISL_3416761	Europe	Aug, 21	Turkey	2021-08-08
EPI_ISL_3416762	Europe	Aug, 21	Turkey	2021-08-08
EPI_ISL_3416763	Europe	Aug, 21	Turkey	2021-08-08
EPI_ISL_3416764	Europe	Aug, 21	Turkey	2021-08-08
EPI_ISL_3416765	Europe	Aug, 21	Turkey	2021-08-08
EPI_ISL_3416766	Europe	Aug, 21	Turkey	2021-08-08
EPI_ISL_3416767	Europe	Aug, 21	Turkey	2021-08-08
EPI_ISL_3416768	Europe	Aug, 21	Turkey	2021-08-08
EPI_ISL_3416769	Europe	Aug, 21	Turkey	2021-08-08
EPI_ISL_3416770	Europe	Aug, 21	Turkey	2021-08-08
EPI_ISL_3416771	Europe	Aug, 21	Turkey	2021-08-08
EPI_ISL_3416772	Europe	Aug, 21	Turkey	2021-08-08
EPI_ISL_3416773	Europe	Aug, 21	Turkey	2021-08-08
EPI_ISL_3416774	Europe	Aug, 21	Turkey	2021-08-08
EPI_ISL_3416775	Europe	Aug, 21	Turkey	2021-08-08
EPI_ISL_3416776	Europe	Aug, 21	Turkey	2021-08-08
EPI_ISL_3416777	Europe	Aug, 21	Turkey	2021-08-08
EPI_ISL_3416778	Europe	Aug, 21	Turkey	2021-08-08
EPI_ISL_3416779	Europe	Aug, 21	Turkey	2021-08-08
EPI_ISL_3416780	Europe	Aug, 21	Turkey	2021-08-08
EPI_ISL_3416781	Europe	Aug, 21	Turkey	2021-08-08
EPI_ISL_3416782	Europe	Aug, 21	Turkey	2021-08-08
EPI_ISL_3416783	Europe	Aug, 21	Turkey	2021-08-08
EPI_ISL_3416784	Europe	Aug, 21	Turkey	2021-08-08
EPI_ISL_3416785	Europe	Aug, 21	Turkey	2021-08-08
EPI_ISL_3416786	Europe	Aug, 21	Turkey	2021-08-08
EPI_ISL_3416787	Europe	Aug, 21	Turkey	2021-08-08
EPI_ISL_3416788	Europe	Aug, 21	Turkey	2021-08-08
EPI_ISL_3416789	Europe	Aug, 21	Turkey	2021-08-08
EPI_ISL_3416790	Europe	Aug, 21	Turkey	2021-08-08
EPI_ISL_3416791	Europe	Aug, 21	Turkey	2021-08-08
EPI_ISL_3416792	Europe	Aug, 21	Turkey	2021-08-08
EPI_ISL_3416793	Europe	Aug, 21	Turkey	2021-08-08
EPI_ISL_3416794	Europe	Aug, 21	Turkey	2021-08-08
EPI_ISL_3416795	Europe	Aug, 21	Turkey	2021-08-08
EPI_ISL_3416796	Europe	Aug, 21	Turkey	2021-08-08
EPI_ISL_3416797	Europe	Aug, 21	Turkey	2021-08-08
EPI_ISL_3416798	Europe	Aug, 21	Turkey	2021-08-08
EPI_ISL_3416799	Europe	Aug, 21	Turkey	2021-08-08
EPI_ISL_3416800	Europe	Aug, 21	Turkey	2021-08-08
EPI_ISL_3416801	Europe	Aug, 21	Turkey	2021-08-08
EPI_ISL_3416802	Europe	Aug, 21	Turkey	2021-08-08
EPI_ISL_3416803	Europe	Aug, 21	Turkey	2021-08-08
EPI_ISL_3416804	Europe	Aug, 21	Turkey	2021-08-08
EPI_ISL_3416805	Europe	Aug, 21	Turkey	2021-08-08
EPI_ISL_3416806	Europe	Aug, 21	Turkey	2021-08-08
EPI_ISL_3416807	Europe	Aug, 21	Turkey	2021-08-08
EPI_ISL_3416808	Europe	Aug, 21	Turkey	2021-08-08
EPI_ISL_3416809	Europe	Aug, 21	Turkey	2021-08-08
EPI_ISL_3416810	Europe	Aug, 21	Turkey	2021-08-08
EPI_ISL_3416811	Europe	Aug, 21	Turkey	2021-08-08
EPI_ISL_3416812	Europe	Aug, 21	Turkey	2021-08-08
EPI_ISL_3416813	Europe	Aug, 21	Turkey	2021-08-08
EPI_ISL_3416814	Europe	Aug, 21	Turkey	2021-08-08
EPI_ISL_3416815	Europe	Aug, 21	Turkey	2021-08-08
EPI_ISL_3416816	Europe	Aug, 21	Turkey	2021-08-08
EPI_ISL_3416817	Europe	Aug, 21	Turkey	2021-08-08
EPI_ISL_3416818	Europe	Aug, 21	Turkey	2021-08-08
EPI_ISL_3416819	Europe	Aug, 21	Turkey	2021-08-08
EPI_ISL_3416820	Europe	Aug, 21	Turkey	2021-08-08
EPI_ISL_3416821	Europe	Aug, 21	Turkey	2021-08-08
EPI_ISL_3416822	Europe	Aug, 21	Turkey	2021-08-08
EPI_ISL_3416823	Europe	Aug, 21	Turkey	2021-08-08
EPI_ISL_3416824	Europe	Aug, 21	Turkey	2021-08-08
EPI_ISL_3416825	Europe	Aug, 21	Turkey	2021-08-08
EPI_ISL_3416826	Europe	Aug, 21	Turkey	2021-08-08
EPI_ISL_3416827	Europe	Aug, 21	Turkey	2021-08-08
EPI_ISL_3416828	Europe	Aug, 21	Turkey	2021-08-08
EPI_ISL_3416829	Europe	Aug, 21	Turkey	2021-08-08
EPI_ISL_3416830	Europe	Aug, 21	Turkey	2021-08-08
EPI_ISL_3416831	Europe	Aug, 21	Turkey	2021-08-08
EPI_ISL_3416832	Europe	Aug, 21	Turkey	2021-08-08
EPI_ISL_3416833	Europe	Aug, 21	Turkey	2021-08-08
EPI_ISL_3416834	Europe	Aug, 21	Turkey	2021-08-08
EPI_ISL_3416835	Europe	Aug, 21	Turkey	2021-08-08
EPI_ISL_3416836	Europe	Aug, 21	Turkey	2021-08-08
EPI_ISL_3416837	Europe	Aug, 21	Turkey	2021-08-08
EPI_ISL_3416838	Europe	Aug, 21	Turkey	2021-08-08
EPI_ISL_3416839	Europe	Aug, 21	Turkey	2021-08-08
EPI_ISL_3416840	Europe	Aug, 21	Turkey	2021-08-08
EPI_ISL_3416841	Europe	Aug, 21	Turkey	2021-08-08
EPI_ISL_3416842	Europe	Aug, 21	Turkey	2021-08-08
EPI_ISL_3416843	Europe	Aug, 21	Turkey	2021-08-08
EPI_ISL_3416844	Europe	Aug, 21	Turkey	2021-08-07
EPI_ISL_3416845	Europe	Aug, 21	Turkey	2021-08-07
EPI_ISL_3416846	Europe	Aug, 21	Turkey	2021-08-08
EPI_ISL_3417481	Oceania	Jul, 21	Australia	2021-07-11
EPI_ISL_3417486	Oceania	Jul, 21	Australia	2021-07-31
EPI_ISL_3417487	Oceania	Jul, 21	Australia	2021-07-31
EPI_ISL_3417503	Asia	Jul, 21	Japan	2021-07-24
EPI_ISL_3417504	Asia	Jul, 21	Japan	2021-07-24
EPI_ISL_3417505	Asia	Jul, 21	Japan	2021-07-24
EPI_ISL_3417506	Asia	Jul, 21	Japan	2021-07-24
EPI_ISL_3417513	Asia	Jul, 21	Japan	2021-07-24
EPI_ISL_3417514	Asia	Jul, 21	Japan	2021-07-22
EPI_ISL_3417515	Asia	Jul, 21	Japan	2021-07-22
EPI_ISL_3417516	Asia	Jul, 21	Japan	2021-07-22
EPI_ISL_3417517	Asia	Jul, 21	Japan	2021-07-22
EPI_ISL_3417518	Asia	Jul, 21	Japan	2021-07-21
EPI_ISL_3417519	Asia	Jul, 21	Japan	2021-07-19
EPI_ISL_3417523	Asia	May, 21	Indonesia	2021-05-15
EPI_ISL_3417524	Asia	May, 21	Indonesia	2021-05-11
EPI_ISL_3417538	Europe	Jul, 21	Spain	2021-07-06
EPI_ISL_3417856	Europe	Jul, 21	Spain	2021-07-06
EPI_ISL_3418698	Asia	Jun, 21	Bangladesh	2021-06-21
EPI_ISL_3418699	Asia	Jun, 21	Indonesia	2021-06-28
EPI_ISL_3418700	Asia	Jul, 21	Japan	2021-07
EPI_ISL_3418701	Asia	Jul, 21	Japan	2021-07
EPI_ISL_3418702	Asia	Jul, 21	Japan	2021-07
EPI_ISL_3418705	Asia	Jul, 21	Japan	2021-07
EPI_ISL_3418706	North America	Jul, 21	USA	2021-07-26
EPI_ISL_3418707	North America	Jul, 21	USA	2021-07-26
EPI_ISL_3418708	North America	Jul, 21	USA	2021-07-26
EPI_ISL_3418709	North America	Jul, 21	USA	2021-07-26
EPI_ISL_3418710	North America	Jul, 21	USA	2021-07-26
EPI_ISL_3418711	North America	Jul, 21	USA	2021-07-26
EPI_ISL_3418712	North America	Jul, 21	USA	2021-07-27
EPI_ISL_3418713	North America	Jul, 21	USA	2021-07-26
EPI_ISL_3418714	North America	Jul, 21	USA	2021-07-28
EPI_ISL_3418715	North America	Jul, 21	USA	2021-07-28
EPI_ISL_3418716	North America	Jul, 21	USA	2021-07-28
EPI_ISL_3418717	North America	Jul, 21	USA	2021-07-28
EPI_ISL_3418718	North America	Jul, 21	USA	2021-07-29
EPI_ISL_3418719	North America	Jul, 21	USA	2021-07-27
EPI_ISL_3418720	North America	Jul, 21	USA	2021-07-27
EPI_ISL_3418721	North America	Jul, 21	USA	2021-07-27
EPI_ISL_3418722	North America	Jul, 21	USA	2021-07-27
EPI_ISL_3418723	North America	Jul, 21	USA	2021-07-27
EPI_ISL_3418724	North America	Jul, 21	USA	2021-07-27
EPI_ISL_3418725	North America	Jul, 21	USA	2021-07-27
EPI_ISL_3418726	North America	Jul, 21	USA	2021-07-28
EPI_ISL_3418727	North America	Jul, 21	USA	2021-07-28
EPI_ISL_3418728	North America	Jul, 21	USA	2021-07-27
EPI_ISL_3418729	North America	Jul, 21	USA	2021-07-27
EPI_ISL_3418730	North America	Jul, 21	USA	2021-07-27
EPI_ISL_3418731	North America	Jul, 21	USA	2021-07-27
EPI_ISL_3418732	North America	Jul, 21	USA	2021-07-27
EPI_ISL_3418733	North America	Jul, 21	USA	2021-07-27
EPI_ISL_3418734	North America	Jul, 21	USA	2021-07-27
EPI_ISL_3418735	North America	Jul, 21	USA	2021-07-28
EPI_ISL_3418736	North America	Jul, 21	USA	2021-07-28
EPI_ISL_3418737	North America	Jul, 21	USA	2021-07-28
EPI_ISL_3418738	North America	Jul, 21	USA	2021-07-28
EPI_ISL_3418739	North America	Jul, 21	USA	2021-07-27
EPI_ISL_3418740	North America	Jul, 21	USA	2021-07-27
EPI_ISL_3418741	North America	Jul, 21	USA	2021-07-27
EPI_ISL_3418742	North America	Jul, 21	USA	2021-07-28
EPI_ISL_3418743	North America	Jul, 21	USA	2021-07-27
EPI_ISL_3418744	North America	Jul, 21	USA	2021-07-28
EPI_ISL_3418745	North America	Jul, 21	USA	2021-07-27
EPI_ISL_3418746	North America	Jul, 21	USA	2021-07-27
EPI_ISL_3418747	North America	Jul, 21	USA	2021-07-28
EPI_ISL_3418748	North America	Jul, 21	USA	2021-07-28
EPI_ISL_3418749	North America	Jul, 21	USA	2021-07-28
EPI_ISL_3418750	North America	Jul, 21	USA	2021-07-28
EPI_ISL_3418751	North America	Jul, 21	USA	2021-07-28
EPI_ISL_3418752	North America	Jul, 21	USA	2021-07-28
EPI_ISL_3418753	North America	Jul, 21	USA	2021-07-28
EPI_ISL_3418754	North America	Jul, 21	USA	2021-07-28
EPI_ISL_3418755	North America	Jul, 21	USA	2021-07-28
EPI_ISL_3418756	North America	Jul, 21	USA	2021-07-28
EPI_ISL_3418757	North America	Jul, 21	USA	2021-07-28
EPI_ISL_3418758	North America	Jul, 21	USA	2021-07-28
EPI_ISL_3418759	North America	Jul, 21	USA	2021-07-28
EPI_ISL_3418760	North America	Jul, 21	USA	2021-07-28
EPI_ISL_3418761	North America	Jul, 21	USA	2021-07-28
EPI_ISL_3418762	North America	Jul, 21	USA	2021-07-28
EPI_ISL_3418763	North America	Jul, 21	USA	2021-07-28
EPI_ISL_3418764	North America	Jul, 21	USA	2021-07-28
EPI_ISL_3418765	North America	Jul, 21	USA	2021-07-28
EPI_ISL_3418766	North America	Jul, 21	USA	2021-07-28
EPI_ISL_3418767	North America	Jul, 21	USA	2021-07-28
EPI_ISL_3418768	North America	Jul, 21	USA	2021-07-28
EPI_ISL_3418769	North America	Jul, 21	USA	2021-07-28
EPI_ISL_3418770	North America	Jul, 21	USA	2021-07-28
EPI_ISL_3418771	North America	Jul, 21	USA	2021-07-28
EPI_ISL_3418772	North America	Jul, 21	USA	2021-07-28
EPI_ISL_3418773	North America	Jul, 21	USA	2021-07-28
EPI_ISL_3418774	North America	Jul, 21	USA	2021-07-28
EPI_ISL_3418775	North America	Jul, 21	USA	2021-07-28
EPI_ISL_3418776	North America	Jul, 21	USA	2021-07-28
EPI_ISL_3418777	North America	Jul, 21	USA	2021-07-28
EPI_ISL_3418778	North America	Jul, 21	USA	2021-07-28
EPI_ISL_3418779	North America	Jul, 21	USA	2021-07-24
EPI_ISL_3418780	North America	Jul, 21	USA	2021-07-25
EPI_ISL_3418781	North America	Jul, 21	USA	2021-07-26
EPI_ISL_3418782	North America	Jul, 21	USA	2021-07-22
EPI_ISL_3418783	North America	Jul, 21	USA	2021-07-23
EPI_ISL_3418784	North America	Jul, 21	USA	2021-07-28
EPI_ISL_3418785	North America	Jul, 21	USA	2021-07-23
EPI_ISL_3418786	North America	Jul, 21	USA	2021-07-29
EPI_ISL_3418787	Asia	Jul, 21	Japan	2021-07
EPI_ISL_3418791	North America	Jul, 21	USA	2021-07-29
EPI_ISL_3418792	North America	Jul, 21	USA	2021-07-28
EPI_ISL_3418793	North America	Jul, 21	USA	2021-07-28
EPI_ISL_3418794	North America	Jul, 21	USA	2021-07-28
EPI_ISL_3418795	North America	Jul, 21	USA	2021-07-28
EPI_ISL_3418796	North America	Jul, 21	USA	2021-07-28
EPI_ISL_3418838	North America	Jul, 21	USA	2021-07-27
EPI_ISL_3418846	North America	Jul, 21	USA	2021-07-31
EPI_ISL_3418847	North America	Jul, 21	USA	2021-07-30
EPI_ISL_3418848	North America	Jul, 21	USA	2021-07-31
EPI_ISL_3418851	North America	Jul, 21	USA	2021-07-30
EPI_ISL_3418852	North America	Jul, 21	USA	2021-07-30
EPI_ISL_3418864	Asia	Jul, 21	Japan	2021-07
EPI_ISL_3418866	Asia	Jun, 21	Indonesia	2021-06-28
EPI_ISL_3418867	North America	Jun, 21	USA	2021-06-25
EPI_ISL_3418868	North America	Jun, 21	USA	2021-06-25
EPI_ISL_3418869	North America	Jun, 21	USA	2021-06-25
EPI_ISL_3418870	North America	Jun, 21	USA	2021-06-25
EPI_ISL_3418871	North America	Jun, 21	USA	2021-06-25
EPI_ISL_3418877	North America	May, 21	USA	2021-05-01
EPI_ISL_3418878	North America	May, 21	USA	2021-05-01
EPI_ISL_3418879	North America	May, 21	USA	2021-05-01
EPI_ISL_3418880	North America	May, 21	USA	2021-05-01
EPI_ISL_3418881	North America	May, 21	USA	2021-05-01
EPI_ISL_3418882	North America	May, 21	USA	2021-05-01
EPI_ISL_3418883	North America	May, 21	USA	2021-05-01
EPI_ISL_3418884	North America	May, 21	USA	2021-05-01
EPI_ISL_3418885	North America	May, 21	USA	2021-05-01
EPI_ISL_3418889	North America	May, 21	USA	2021-05-01
EPI_ISL_3418891	North America	May, 21	USA	2021-05-01
EPI_ISL_3418892	North America	May, 21	USA	2021-05-01
EPI_ISL_3418893	North America	May, 21	USA	2021-05-01
EPI_ISL_3418894	North America	May, 21	USA	2021-05-01
EPI_ISL_3418898	North America	May, 21	USA	2021-05-01
EPI_ISL_3418984	North America	Jul, 21	USA	2021-07-05
EPI_ISL_3418985	North America	Jul, 21	USA	2021-07-05
EPI_ISL_3418986	North America	Jul, 21	USA	2021-07-06
EPI_ISL_3418987	North America	Jul, 21	USA	2021-07-06
EPI_ISL_3418988	North America	Jul, 21	USA	2021-07-06
EPI_ISL_3418989	North America	Jul, 21	USA	2021-07-05
EPI_ISL_3418990	North America	Jul, 21	USA	2021-07-06
EPI_ISL_3418991	North America	Jul, 21	USA	2021-07-06
EPI_ISL_3418992	North America	Jul, 21	USA	2021-07-05
EPI_ISL_3418993	North America	Jul, 21	USA	2021-07-06
EPI_ISL_3418994	North America	Jul, 21	USA	2021-07-06
EPI_ISL_3418995	North America	Jul, 21	USA	2021-07-06
EPI_ISL_3418996	North America	Jul, 21	USA	2021-07-06
EPI_ISL_3418997	North America	Jul, 21	USA	2021-07-06
EPI_ISL_3418998	North America	Jul, 21	USA	2021-07-07
EPI_ISL_3418999	North America	Jul, 21	USA	2021-07-07
EPI_ISL_3419000	North America	Jul, 21	USA	2021-07-09
EPI_ISL_3419001	North America	Jul, 21	USA	2021-07-07
EPI_ISL_3419002	North America	Jul, 21	USA	2021-07-08
EPI_ISL_3419003	North America	Jul, 21	USA	2021-07-09
EPI_ISL_3419004	North America	Jul, 21	USA	2021-07-08
EPI_ISL_3419005	North America	Jul, 21	USA	2021-07-09
EPI_ISL_3419006	North America	Jul, 21	USA	2021-07-08
EPI_ISL_3419007	North America	Jul, 21	USA	2021-07-08
EPI_ISL_3419008	North America	Jul, 21	USA	2021-07-09
EPI_ISL_3419009	North America	Jul, 21	USA	2021-07-09
EPI_ISL_3419010	North America	Jul, 21	USA	2021-07-09
EPI_ISL_3419011	North America	Jul, 21	USA	2021-07-11
EPI_ISL_3419012	North America	Jul, 21	USA	2021-07-11
EPI_ISL_3419013	North America	Jul, 21	USA	2021-07-09
EPI_ISL_3419014	North America	Jul, 21	USA	2021-07-11
EPI_ISL_3419015	North America	Jul, 21	USA	2021-07-11
EPI_ISL_3419016	North America	Jul, 21	USA	2021-07-09
EPI_ISL_3419017	North America	Jul, 21	USA	2021-07-11
EPI_ISL_3419018	North America	Jul, 21	USA	2021-07-10
EPI_ISL_3419019	North America	Jul, 21	USA	2021-07-11
EPI_ISL_3419020	North America	Jul, 21	USA	2021-07-10
EPI_ISL_3419021	North America	Jul, 21	USA	2021-07-09
EPI_ISL_3419022	North America	Jul, 21	USA	2021-07-10
EPI_ISL_3419023	North America	Jul, 21	USA	2021-07-10
EPI_ISL_3419024	North America	Jul, 21	USA	2021-07-11
EPI_ISL_3419025	North America	Jul, 21	USA	2021-07-11
EPI_ISL_3419026	North America	Jul, 21	USA	2021-07-11
EPI_ISL_3419027	North America	Jul, 21	USA	2021-07-11
EPI_ISL_3419028	North America	Jul, 21	USA	2021-07-12
EPI_ISL_3419029	North America	Jul, 21	USA	2021-07-12
EPI_ISL_3419030	North America	Jul, 21	USA	2021-07-12
EPI_ISL_3419031	North America	Jul, 21	USA	2021-07-12
EPI_ISL_3419032	North America	Jul, 21	USA	2021-07-12
EPI_ISL_3419033	North America	Jul, 21	USA	2021-07-12
EPI_ISL_3419034	North America	Jul, 21	USA	2021-07-12
EPI_ISL_3419035	North America	Jul, 21	USA	2021-07-12
EPI_ISL_3419036	North America	Jul, 21	USA	2021-07-12
EPI_ISL_3419037	North America	Jul, 21	USA	2021-07-17
EPI_ISL_3419038	North America	Jul, 21	USA	2021-07-17
EPI_ISL_3419039	North America	Jul, 21	USA	2021-07-17
EPI_ISL_3419040	North America	Jul, 21	USA	2021-07-17
EPI_ISL_3419041	North America	Jul, 21	USA	2021-07-17
EPI_ISL_3419042	North America	Jul, 21	USA	2021-07-17
EPI_ISL_3419043	North America	Jul, 21	USA	2021-07-17
EPI_ISL_3419044	North America	Jul, 21	USA	2021-07-16
EPI_ISL_3419045	North America	Jul, 21	USA	2021-07-16
EPI_ISL_3419046	North America	Jul, 21	USA	2021-07-16
EPI_ISL_3419047	North America	Jul, 21	USA	2021-07-16
EPI_ISL_3419048	North America	Jul, 21	USA	2021-07-16
EPI_ISL_3419049	North America	Jul, 21	USA	2021-07-16
EPI_ISL_3419050	North America	Jul, 21	USA	2021-07-16
EPI_ISL_3419051	North America	Jul, 21	USA	2021-07-16
EPI_ISL_3419052	North America	Jul, 21	USA	2021-07-16
EPI_ISL_3419053	North America	Jul, 21	USA	2021-07-16
EPI_ISL_3419054	North America	Jul, 21	USA	2021-07-16
EPI_ISL_3419055	North America	Jul, 21	USA	2021-07-16
EPI_ISL_3419056	North America	Jul, 21	USA	2021-07-18
EPI_ISL_3419058	North America	Jul, 21	USA	2021-07-18
EPI_ISL_3419060	North America	Jul, 21	USA	2021-07-18
EPI_ISL_3419062	North America	Jul, 21	USA	2021-07-13
EPI_ISL_3419065	North America	Jul, 21	USA	2021-07-13
EPI_ISL_3419066	North America	Jul, 21	USA	2021-07-13
EPI_ISL_3419069	North America	Jul, 21	USA	2021-07-12
EPI_ISL_3419071	North America	Jul, 21	USA	2021-07-15
EPI_ISL_3419073	North America	Jul, 21	USA	2021-07-15
EPI_ISL_3419075	North America	Jul, 21	USA	2021-07-13
EPI_ISL_3419077	North America	Jul, 21	USA	2021-07-13
EPI_ISL_3419079	North America	Jul, 21	USA	2021-07-12
EPI_ISL_3419081	North America	Jul, 21	USA	2021-07-13
EPI_ISL_3419083	North America	Jul, 21	USA	2021-07-13
EPI_ISL_3419085	North America	Jul, 21	USA	2021-07-15
EPI_ISL_3419088	North America	Jul, 21	USA	2021-07-15
EPI_ISL_3419090	North America	Jul, 21	USA	2021-07-15
EPI_ISL_3419092	North America	Jul, 21	USA	2021-07-15
EPI_ISL_3419094	North America	Jul, 21	USA	2021-07-15
EPI_ISL_3419096	North America	Jul, 21	USA	2021-07-14
EPI_ISL_3419098	North America	Jul, 21	USA	2021-07-15
EPI_ISL_3419100	North America	Jul, 21	USA	2021-07-15
EPI_ISL_3419102	North America	Jul, 21	USA	2021-07-14
EPI_ISL_3419104	North America	Jul, 21	USA	2021-07-14
EPI_ISL_3419107	North America	Jul, 21	USA	2021-07-14
EPI_ISL_3419109	North America	Jul, 21	USA	2021-07-14
EPI_ISL_3419111	North America	Jul, 21	USA	2021-07-14
EPI_ISL_3419113	North America	Jul, 21	USA	2021-07-14
EPI_ISL_3419115	North America	Jul, 21	USA	2021-07-14
EPI_ISL_3419117	North America	Jul, 21	USA	2021-07-14
EPI_ISL_3419119	North America	Jul, 21	USA	2021-07-14
EPI_ISL_3419121	North America	Jul, 21	USA	2021-07-16
EPI_ISL_3419123	North America	Jul, 21	USA	2021-07-16
EPI_ISL_3419125	North America	Jul, 21	USA	2021-07-16
EPI_ISL_3419127	North America	Jul, 21	USA	2021-07-15
EPI_ISL_3419129	North America	Jul, 21	USA	2021-07-16
EPI_ISL_3419131	North America	Jul, 21	USA	2021-07-15
EPI_ISL_3419133	North America	Jul, 21	USA	2021-07-15
EPI_ISL_3419135	North America	Jul, 21	USA	2021-07-18
EPI_ISL_3419138	North America	Jul, 21	USA	2021-07-18
EPI_ISL_3419140	North America	Jul, 21	USA	2021-07-18
EPI_ISL_3419141	North America	Jul, 21	USA	2021-07-18
EPI_ISL_3419143	North America	Jul, 21	USA	2021-07-18
EPI_ISL_3419146	North America	Jul, 21	USA	2021-07-19
EPI_ISL_3419148	North America	Jul, 21	USA	2021-07-19
EPI_ISL_3419150	North America	Jul, 21	USA	2021-07-20
EPI_ISL_3419152	North America	Jul, 21	USA	2021-07-20
EPI_ISL_3419154	North America	Jul, 21	USA	2021-07-20
EPI_ISL_3419156	North America	Jul, 21	USA	2021-07-19
EPI_ISL_3419159	North America	Jul, 21	USA	2021-07-19
EPI_ISL_3419161	North America	Jul, 21	USA	2021-07-19
EPI_ISL_3419163	North America	Jul, 21	USA	2021-07-19
EPI_ISL_3419165	North America	Jul, 21	USA	2021-07-19
EPI_ISL_3419167	North America	Jul, 21	USA	2021-07-19
EPI_ISL_3419169	North America	Jul, 21	USA	2021-07-19
EPI_ISL_3419171	North America	Jul, 21	USA	2021-07-19
EPI_ISL_3419174	North America	Jul, 21	USA	2021-07-19
EPI_ISL_3419176	North America	Jul, 21	USA	2021-07-20
EPI_ISL_3419178	North America	Jul, 21	USA	2021-07-19
EPI_ISL_3419180	North America	Jul, 21	USA	2021-07-20
EPI_ISL_3419182	North America	Jul, 21	USA	2021-07-20
EPI_ISL_3419185	North America	Jul, 21	USA	2021-07-19
EPI_ISL_3419187	North America	Jul, 21	USA	2021-07-20
EPI_ISL_3419189	North America	Jul, 21	USA	2021-07-19
EPI_ISL_3419191	North America	Jul, 21	USA	2021-07-20
EPI_ISL_3419193	North America	Jul, 21	USA	2021-07-20
EPI_ISL_3419195	North America	Jul, 21	USA	2021-07-20
EPI_ISL_3419197	North America	Jul, 21	USA	2021-07-19
EPI_ISL_3419199	North America	Jul, 21	USA	2021-07-25
EPI_ISL_3419201	North America	Jul, 21	USA	2021-07-19
EPI_ISL_3419203	North America	Jul, 21	USA	2021-07-20
EPI_ISL_3419205	North America	Jul, 21	USA	2021-07-19
EPI_ISL_3419207	North America	Jul, 21	USA	2021-07-19
EPI_ISL_3419210	North America	Jul, 21	USA	2021-07-19
EPI_ISL_3419211	Europe	Jul, 21	Italy	2021-07-19
EPI_ISL_3419212	North America	Jul, 21	USA	2021-07-20
EPI_ISL_3419214	North America	Jul, 21	USA	2021-07-20
EPI_ISL_3419215	North America	Jul, 21	USA	2021-07-19
EPI_ISL_3419217	North America	Jul, 21	USA	2021-07-19
EPI_ISL_3419219	North America	Jul, 21	USA	2021-07-20
EPI_ISL_3419221	North America	Jul, 21	USA	2021-07-20
EPI_ISL_3419224	North America	Jul, 21	USA	2021-07-20
EPI_ISL_3419226	North America	Jul, 21	USA	2021-07-20
EPI_ISL_3419228	North America	Jul, 21	USA	2021-07-20
EPI_ISL_3419230	North America	Jul, 21	USA	2021-07-20
EPI_ISL_3419231	North America	Jul, 21	USA	2021-07-20
EPI_ISL_3419232	North America	Jul, 21	USA	2021-07-20
EPI_ISL_3419233	North America	Jul, 21	USA	2021-07-20
EPI_ISL_3419234	North America	Jul, 21	USA	2021-07-20
EPI_ISL_3419235	North America	Jul, 21	USA	2021-07-21
EPI_ISL_3419236	North America	Jul, 21	USA	2021-07-20
EPI_ISL_3419237	North America	Jul, 21	USA	2021-07-23
EPI_ISL_3419238	North America	Jul, 21	USA	2021-07-21
EPI_ISL_3419239	North America	Jul, 21	USA	2021-07-23
EPI_ISL_3419240	North America	Jul, 21	USA	2021-07-23
EPI_ISL_3419241	North America	Jul, 21	USA	2021-07-22
EPI_ISL_3419242	North America	Jul, 21	USA	2021-07-23
EPI_ISL_3419243	North America	Jul, 21	USA	2021-07-23
EPI_ISL_3419244	North America	Jul, 21	USA	2021-07-22
EPI_ISL_3419245	North America	Jul, 21	USA	2021-07-20
EPI_ISL_3419246	North America	Jul, 21	USA	2021-07-22
EPI_ISL_3419247	North America	Jul, 21	USA	2021-07-22
EPI_ISL_3419248	North America	Jul, 21	USA	2021-07-22
EPI_ISL_3419249	North America	Jul, 21	USA	2021-07-22
EPI_ISL_3419250	North America	Jul, 21	USA	2021-07-20
EPI_ISL_3419251	North America	Jul, 21	USA	2021-07-23
EPI_ISL_3419252	North America	Jul, 21	USA	2021-07-23
EPI_ISL_3419253	North America	Jul, 21	USA	2021-07-22
EPI_ISL_3419254	North America	Jul, 21	USA	2021-07-23
EPI_ISL_3419255	North America	Jul, 21	USA	2021-07-22
EPI_ISL_3419256	North America	Jul, 21	USA	2021-07-22
EPI_ISL_3419257	North America	Jul, 21	USA	2021-07-22
EPI_ISL_3419258	North America	Jul, 21	USA	2021-07-22
EPI_ISL_3419259	North America	Jul, 21	USA	2021-07-23
EPI_ISL_3419260	North America	Jul, 21	USA	2021-07-22
EPI_ISL_3419261	North America	Jul, 21	USA	2021-07-22
EPI_ISL_3419262	North America	Jul, 21	USA	2021-07-22
EPI_ISL_3419263	North America	Jul, 21	USA	2021-07-23
EPI_ISL_3419264	North America	Jul, 21	USA	2021-07-22
EPI_ISL_3419265	North America	Jul, 21	USA	2021-07-21
EPI_ISL_3419266	North America	Jul, 21	USA	2021-07-22
EPI_ISL_3419267	North America	Jul, 21	USA	2021-07-22
EPI_ISL_3419268	North America	Jul, 21	USA	2021-07-23
EPI_ISL_3419269	North America	Jul, 21	USA	2021-07-22
EPI_ISL_3419270	North America	Jul, 21	USA	2021-07-21
EPI_ISL_3419271	North America	Jul, 21	USA	2021-07-22
EPI_ISL_3419272	North America	Jul, 21	USA	2021-07-21
EPI_ISL_3419273	North America	Jul, 21	USA	2021-07-23
EPI_ISL_3419274	North America	Jul, 21	USA	2021-07-22
EPI_ISL_3419275	North America	Jul, 21	USA	2021-07-22
EPI_ISL_3419276	North America	Jul, 21	USA	2021-07-21
EPI_ISL_3419277	North America	Jul, 21	USA	2021-07-21
EPI_ISL_3419278	North America	Jul, 21	USA	2021-07-22
EPI_ISL_3419279	North America	Jul, 21	USA	2021-07-22
EPI_ISL_3419280	North America	Jul, 21	USA	2021-07-22
EPI_ISL_3419281	North America	Jul, 21	USA	2021-07-21
EPI_ISL_3419282	North America	Jul, 21	USA	2021-07-21
EPI_ISL_3419283	North America	Jul, 21	USA	2021-07-22
EPI_ISL_3419284	North America	Jul, 21	USA	2021-07-22
EPI_ISL_3419285	North America	Jul, 21	USA	2021-07-22
EPI_ISL_3419286	North America	Jul, 21	USA	2021-07-21
EPI_ISL_3419287	North America	Jul, 21	USA	2021-07-21
EPI_ISL_3419288	North America	Jul, 21	USA	2021-07-22
EPI_ISL_3419289	North America	Jul, 21	USA	2021-07-22
EPI_ISL_3419290	North America	Jul, 21	USA	2021-07-24
EPI_ISL_3419291	North America	Jul, 21	USA	2021-07-24
EPI_ISL_3419292	North America	Jul, 21	USA	2021-07-24
EPI_ISL_3419293	North America	Jul, 21	USA	2021-07-24
EPI_ISL_3419294	North America	Jul, 21	USA	2021-07-24
EPI_ISL_3419295	North America	Jul, 21	USA	2021-07-23
EPI_ISL_3419296	North America	Jul, 21	USA	2021-07-23
EPI_ISL_3419297	North America	Jul, 21	USA	2021-07-24
EPI_ISL_3419298	North America	Jul, 21	USA	2021-07-24
EPI_ISL_3419299	North America	Jul, 21	USA	2021-07-23
EPI_ISL_3419300	North America	Jul, 21	USA	2021-07-24
EPI_ISL_3419301	North America	Jul, 21	USA	2021-07-23
EPI_ISL_3419302	North America	Jul, 21	USA	2021-07-23
EPI_ISL_3419303	North America	Jul, 21	USA	2021-07-23
EPI_ISL_3419304	North America	Jul, 21	USA	2021-07-23
EPI_ISL_3419305	North America	Jul, 21	USA	2021-07-24
EPI_ISL_3419306	North America	Jul, 21	USA	2021-07-24
EPI_ISL_3419307	North America	Jul, 21	USA	2021-07-23
EPI_ISL_3419308	North America	Jul, 21	USA	2021-07-24
EPI_ISL_3419309	North America	Jul, 21	USA	2021-07-23
EPI_ISL_3419310	North America	Jul, 21	USA	2021-07-23
EPI_ISL_3419311	North America	Jul, 21	USA	2021-07-23
EPI_ISL_3419312	North America	Jul, 21	USA	2021-07-23
EPI_ISL_3419313	North America	Jul, 21	USA	2021-07-24
EPI_ISL_3419314	North America	Jul, 21	USA	2021-07-24
EPI_ISL_3419315	North America	Jul, 21	USA	2021-07-24
EPI_ISL_3419316	Asia	Jun, 21	Thailand	2021-06-19
EPI_ISL_3419317	Asia	Jun, 21	Thailand	2021-06-18
EPI_ISL_3419318	Asia	Jun, 21	Thailand	2021-06
EPI_ISL_3419331	Asia	Jul, 21	Japan	2021-07
EPI_ISL_3419333	Asia	Jul, 21	Japan	2021-07
EPI_ISL_3419335	Europe	Jul, 21	Switzerland	2021-07-30
EPI_ISL_3419340	Europe	Jul, 21	Switzerland	2021-07-30
EPI_ISL_3419341	Europe	Jul, 21	Switzerland	2021-07-29
EPI_ISL_3419343	Europe	Jul, 21	Switzerland	2021-07-28
EPI_ISL_3419344	Europe	Jul, 21	Switzerland	2021-07-31
EPI_ISL_3419345	Europe	Jul, 21	Switzerland	2021-07-30
EPI_ISL_3419363	Asia	Jun, 21	Indonesia	2021-06-28
EPI_ISL_3419364	Asia	Jul, 21	Japan	2021-07
EPI_ISL_3419369	Europe	Jul, 21	Spain	2021-07-30
EPI_ISL_3419372	Asia	Jul, 21	Thailand	2021-07-08
EPI_ISL_3419373	Asia	Jul, 21	Thailand	2021-07-08
EPI_ISL_3419374	Asia	Jul, 21	Thailand	2021-07-08
EPI_ISL_3419375	Asia	Jul, 21	Thailand	2021-07-08
EPI_ISL_3419376	Asia	Jul, 21	Thailand	2021-07-08
EPI_ISL_3419377	Asia	Jul, 21	Thailand	2021-07-08
EPI_ISL_3419378	Asia	Jul, 21	Thailand	2021-07-08
EPI_ISL_3419379	Asia	Jul, 21	Thailand	2021-07-08
EPI_ISL_3419380	Asia	Jul, 21	Thailand	2021-07-08
EPI_ISL_3419381	Asia	Jul, 21	Thailand	2021-07-08
EPI_ISL_3419382	Asia	Jul, 21	Thailand	2021-07-08
EPI_ISL_3419383	Asia	Jul, 21	Thailand	2021-07-08
EPI_ISL_3419384	Asia	Jul, 21	Thailand	2021-07-08
EPI_ISL_3419385	Asia	Jul, 21	Thailand	2021-07-08
EPI_ISL_3419386	Asia	Jul, 21	Thailand	2021-07-08
EPI_ISL_3419387	Asia	Jul, 21	Thailand	2021-07-08
EPI_ISL_3419388	Asia	Jul, 21	Thailand	2021-07-08
EPI_ISL_3419389	Asia	Jul, 21	Thailand	2021-07-08
EPI_ISL_3419391	Asia	Jul, 21	Thailand	2021-07
EPI_ISL_3419392	Asia	Jul, 21	Thailand	2021-07-08
EPI_ISL_3419393	Asia	Jun, 21	Thailand	2021-06-24
EPI_ISL_3419394	Asia	Jul, 21	Thailand	2021-07
EPI_ISL_3419395	Asia	Jun, 21	Thailand	2021-06-18
EPI_ISL_3419396	Asia	Jun, 21	Thailand	2021-06
EPI_ISL_3419397	Asia	Jul, 21	Thailand	2021-07-14
EPI_ISL_3419399	Europe	Jul, 21	Spain	2021-07-03
EPI_ISL_3419400	Europe	Jun, 21	Spain	2021-06-30
EPI_ISL_3419407	Europe	Jul, 21	Spain	2021-07-08
EPI_ISL_3419408	Europe	Jul, 21	Spain	2021-07-28
EPI_ISL_3419409	Europe	Jul, 21	Spain	2021-07-12
EPI_ISL_3419411	Europe	Jul, 21	Spain	2021-07-23
EPI_ISL_3419412	Europe	Jun, 21	Spain	2021-06-30
EPI_ISL_3419413	Europe	Jul, 21	Spain	2021-07-16
EPI_ISL_3419419	Europe	Jul, 21	Spain	2021-07-06
EPI_ISL_3419420	Europe	Jul, 21	Spain	2021-07-20
EPI_ISL_3419421	Europe	Jul, 21	Spain	2021-07-16
EPI_ISL_3419423	Europe	Jul, 21	Spain	2021-07-20
EPI_ISL_3419424	Europe	Jun, 21	Spain	2021-06-30
EPI_ISL_3419425	Europe	Jul, 21	Spain	2021-07-28
EPI_ISL_3419431	Europe	Jul, 21	Spain	2021-07-19
EPI_ISL_3419432	Europe	Jul, 21	Spain	2021-07-22
EPI_ISL_3419433	Europe	Jul, 21	Spain	2021-07-17
EPI_ISL_3419435	Europe	Jul, 21	Spain	2021-07-20
EPI_ISL_3419436	Europe	Jul, 21	Spain	2021-07-06
EPI_ISL_3419437	Europe	Jul, 21	Spain	2021-07-14
EPI_ISL_3419442	Europe	Jul, 21	Spain	2021-07-22
EPI_ISL_3419443	Europe	Jul, 21	Spain	2021-07-27
EPI_ISL_3419444	Europe	Jul, 21	Spain	2021-07-19
EPI_ISL_3419447	Europe	Jul, 21	Spain	2021-07-29
EPI_ISL_3419448	Europe	Jul, 21	Spain	2021-07-02
EPI_ISL_3419449	Europe	Jul, 21	Spain	2021-07-14
EPI_ISL_3419455	Europe	Jul, 21	Spain	2021-07-24
EPI_ISL_3419456	Europe	Jul, 21	Spain	2021-07-27
EPI_ISL_3419457	Europe	Jul, 21	Spain	2021-07-20
EPI_ISL_3419459	Europe	Jul, 21	Spain	2021-07-29
EPI_ISL_3419460	Europe	Jul, 21	Spain	2021-07-08
EPI_ISL_3419467	Europe	Jul, 21	Spain	2021-07-26
EPI_ISL_3419469	Europe	Jul, 21	Spain	2021-07-26
EPI_ISL_3419471	Europe	Jul, 21	Spain	2021-07-28
EPI_ISL_3419472	Europe	Jul, 21	Spain	2021-07-02
EPI_ISL_3419477	Europe	Jul, 21	Spain	2021-07-30
EPI_ISL_3419478	Europe	Jul, 21	Spain	2021-07-09
EPI_ISL_3419479	Europe	Jun, 21	Spain	2021-06-25
EPI_ISL_3419481	Europe	Jun, 21	Spain	2021-06-28
EPI_ISL_3419482	Europe	Jun, 21	Spain	2021-06-30
EPI_ISL_3419483	Europe	Jul, 21	Spain	2021-07-19
EPI_ISL_3419488	Europe	Jul, 21	Spain	2021-07-07
EPI_ISL_3419489	Europe	Jul, 21	Spain	2021-07-29
EPI_ISL_3419490	Europe	Jul, 21	Spain	2021-07-08
EPI_ISL_3419491	Europe	Jun, 21	Spain	2021-06-30
EPI_ISL_3419595	North America	May, 21	USA	2021-05-01
EPI_ISL_3419596	North America	May, 21	USA	2021-05-02
EPI_ISL_3419597	North America	May, 21	USA	2021-05-03
EPI_ISL_3419598	North America	May, 21	USA	2021-05-05
EPI_ISL_3419599	North America	May, 21	USA	2021-05-05
EPI_ISL_3419600	North America	May, 21	USA	2021-05-05
EPI_ISL_3419601	North America	May, 21	USA	2021-05-05
EPI_ISL_3419602	North America	May, 21	USA	2021-05-05
EPI_ISL_3419603	North America	May, 21	USA	2021-05-07
EPI_ISL_3419604	North America	May, 21	USA	2021-05-10
EPI_ISL_3419605	North America	May, 21	USA	2021-05-10
EPI_ISL_3419606	North America	May, 21	USA	2021-05-11
EPI_ISL_3419607	North America	May, 21	USA	2021-05-11
EPI_ISL_3419608	North America	May, 21	USA	2021-05-12
EPI_ISL_3419609	North America	May, 21	USA	2021-05-12
EPI_ISL_3419610	North America	May, 21	USA	2021-05-12
EPI_ISL_3419611	North America	May, 21	USA	2021-05-13
EPI_ISL_3419612	North America	May, 21	USA	2021-05-13
EPI_ISL_3419613	North America	May, 21	USA	2021-05-13
EPI_ISL_3419614	North America	May, 21	USA	2021-05-14
EPI_ISL_3419615	North America	May, 21	USA	2021-05-14
EPI_ISL_3419616	North America	May, 21	USA	2021-05-14
EPI_ISL_3419617	North America	May, 21	USA	2021-05-15
EPI_ISL_3419618	North America	May, 21	USA	2021-05-15
EPI_ISL_3419619	North America	May, 21	USA	2021-05-15
EPI_ISL_3419620	North America	May, 21	USA	2021-05-18
EPI_ISL_3419621	North America	May, 21	USA	2021-05-18
EPI_ISL_3419622	North America	May, 21	USA	2021-05-18
EPI_ISL_3419623	North America	May, 21	USA	2021-05-19
EPI_ISL_3419624	North America	May, 21	USA	2021-05-20
EPI_ISL_3419625	North America	May, 21	USA	2021-05-21
EPI_ISL_3419626	North America	May, 21	USA	2021-05-21
EPI_ISL_3419627	North America	May, 21	USA	2021-05-21
EPI_ISL_3419628	North America	May, 21	USA	2021-05-22
EPI_ISL_3419629	North America	May, 21	USA	2021-05-22
EPI_ISL_3419630	North America	May, 21	USA	2021-05-27
EPI_ISL_3419631	North America	May, 21	USA	2021-05-27
EPI_ISL_3419632	North America	Jun, 21	USA	2021-06-02
EPI_ISL_3419633	North America	Jun, 21	USA	2021-06-04
EPI_ISL_3419634	North America	Jun, 21	USA	2021-06-04
EPI_ISL_3419635	North America	Jun, 21	USA	2021-06-07
EPI_ISL_3419636	North America	Jun, 21	USA	2021-06-07
EPI_ISL_3419637	North America	Jun, 21	USA	2021-06-08
EPI_ISL_3419638	North America	Jun, 21	USA	2021-06-08
EPI_ISL_3419639	North America	Jun, 21	USA	2021-06-09
EPI_ISL_3419640	North America	Jun, 21	USA	2021-06-10
EPI_ISL_3419641	North America	Jun, 21	USA	2021-06-14
EPI_ISL_3419642	North America	Jun, 21	USA	2021-06-15
EPI_ISL_3419643	North America	Jun, 21	USA	2021-06-15
EPI_ISL_3419644	North America	Jun, 21	USA	2021-06-16
EPI_ISL_3419645	North America	Jun, 21	USA	2021-06-17
EPI_ISL_3419646	North America	Jun, 21	USA	2021-06-17
EPI_ISL_3419647	North America	Jun, 21	USA	2021-06-17
EPI_ISL_3419648	North America	Jun, 21	USA	2021-06-17
EPI_ISL_3419649	North America	Jun, 21	USA	2021-06-17
EPI_ISL_3419650	North America	Jun, 21	USA	2021-06-22
EPI_ISL_3419651	North America	Jun, 21	USA	2021-06-22
EPI_ISL_3419652	North America	Jun, 21	USA	2021-06-22
EPI_ISL_3419653	North America	Jun, 21	USA	2021-06-22
EPI_ISL_3419654	North America	Jun, 21	USA	2021-06-22
EPI_ISL_3419655	North America	Jun, 21	USA	2021-06-25
EPI_ISL_3419656	North America	Jun, 21	USA	2021-06-25
EPI_ISL_3419657	North America	Jun, 21	USA	2021-06-25
EPI_ISL_3419658	North America	Jun, 21	USA	2021-06-26
EPI_ISL_3419659	North America	Jun, 21	USA	2021-06-27
EPI_ISL_3419660	North America	Jun, 21	USA	2021-06-28
EPI_ISL_3419661	North America	Jun, 21	USA	2021-06-28
EPI_ISL_3419662	North America	Jun, 21	USA	2021-06-28
EPI_ISL_3419663	North America	Jun, 21	USA	2021-06-29
EPI_ISL_3419664	North America	Jun, 21	USA	2021-06-29
EPI_ISL_3419665	North America	Jun, 21	USA	2021-06-29
EPI_ISL_3419666	North America	Jun, 21	USA	2021-06-30
EPI_ISL_3419667	North America	Jun, 21	USA	2021-06-30
EPI_ISL_3419668	North America	Jun, 21	USA	2021-06-30
EPI_ISL_3419669	North America	Jul, 21	USA	2021-07-01
EPI_ISL_3419670	North America	Jul, 21	USA	2021-07-01
EPI_ISL_3419671	North America	Jul, 21	USA	2021-07-02
EPI_ISL_3419672	North America	Jul, 21	USA	2021-07-02
EPI_ISL_3419673	North America	Jul, 21	USA	2021-07-02
EPI_ISL_3419674	North America	Jul, 21	USA	2021-07-02
EPI_ISL_3419675	North America	Jul, 21	USA	2021-07-06
EPI_ISL_3419676	North America	Jul, 21	USA	2021-07-06
EPI_ISL_3419677	North America	Jul, 21	USA	2021-07-06
EPI_ISL_3419678	North America	Jul, 21	USA	2021-07-06
EPI_ISL_3419679	North America	Jul, 21	USA	2021-07-06
EPI_ISL_3419680	North America	Jul, 21	USA	2021-07-06
EPI_ISL_3419681	North America	Jul, 21	USA	2021-07-06
EPI_ISL_3419682	North America	Jul, 21	USA	2021-07-07
EPI_ISL_3419683	North America	Jul, 21	USA	2021-07-08
EPI_ISL_3419684	North America	Jul, 21	USA	2021-07-08
EPI_ISL_3419685	North America	Jul, 21	USA	2021-07-09
EPI_ISL_3419686	North America	Jul, 21	USA	2021-07-09
EPI_ISL_3419687	North America	Jul, 21	USA	2021-07-09
EPI_ISL_3419688	North America	Jul, 21	USA	2021-07-10
EPI_ISL_3419689	North America	Jul, 21	USA	2021-07-10
EPI_ISL_3419690	North America	Jul, 21	USA	2021-07-10
EPI_ISL_3419691	North America	Jul, 21	USA	2021-07-10
EPI_ISL_3419692	North America	Jul, 21	USA	2021-07-10
EPI_ISL_3419693	North America	Jul, 21	USA	2021-07-12
EPI_ISL_3419694	North America	Jul, 21	USA	2021-07-13
EPI_ISL_3419695	North America	Jul, 21	USA	2021-07-13
EPI_ISL_3419696	North America	Jul, 21	USA	2021-07-13
EPI_ISL_3419697	North America	Jul, 21	USA	2021-07-13
EPI_ISL_3419698	North America	Jul, 21	USA	2021-07-13
EPI_ISL_3419699	North America	Jul, 21	USA	2021-07-14
EPI_ISL_3419700	North America	Jul, 21	USA	2021-07-14
EPI_ISL_3419701	North America	Jul, 21	USA	2021-07-14
EPI_ISL_3419702	North America	Jul, 21	USA	2021-07-14
EPI_ISL_3419705	Asia	Jul, 21	Japan	2021-07
EPI_ISL_3419706	Asia	Jul, 21	Japan	2021-07
EPI_ISL_3419711	Asia	Jul, 21	Japan	2021-07
EPI_ISL_3419713	Europe	Jul, 21	Italy	2021-07-29
EPI_ISL_3419714	Europe	Jul, 21	Italy	2021-07-29
EPI_ISL_3419715	Europe	Jul, 21	Italy	2021-07-29
EPI_ISL_3419716	Europe	Jul, 21	Italy	2021-07-29
EPI_ISL_3419717	Europe	Jul, 21	Italy	2021-07-26
EPI_ISL_3419718	Europe	Jul, 21	Italy	2021-07-29
EPI_ISL_3419719	Europe	Jul, 21	Italy	2021-07-29
EPI_ISL_3419720	Europe	Jul, 21	Italy	2021-07-29
EPI_ISL_3419721	Europe	Jul, 21	Italy	2021-07-29
EPI_ISL_3419722	Europe	Jul, 21	Italy	2021-07-29
EPI_ISL_3419723	Europe	Jul, 21	Italy	2021-07-29
EPI_ISL_3419724	Europe	Jul, 21	Italy	2021-07-29
EPI_ISL_3419725	Europe	Jul, 21	Italy	2021-07-29
EPI_ISL_3419726	Europe	Jul, 21	Italy	2021-07-29
EPI_ISL_3419727	Europe	Jul, 21	Italy	2021-07-29
EPI_ISL_3419728	Europe	Jul, 21	Italy	2021-07-29
EPI_ISL_3419729	Europe	Jul, 21	Italy	2021-07-29
EPI_ISL_3419730	Europe	Jul, 21	Italy	2021-07-29
EPI_ISL_3419731	Europe	Jul, 21	Italy	2021-07-29
EPI_ISL_3419732	Europe	Jul, 21	Italy	2021-07-29
EPI_ISL_3419733	Europe	Jul, 21	Italy	2021-07-29
EPI_ISL_3419734	Europe	Jul, 21	Italy	2021-07-29
EPI_ISL_3419735	Europe	Jul, 21	Italy	2021-07-29
EPI_ISL_3419736	Europe	Jul, 21	Italy	2021-07-29
EPI_ISL_3419737	Europe	Jul, 21	Italy	2021-07-29
EPI_ISL_3419738	Europe	Jul, 21	Italy	2021-07-29
EPI_ISL_3419739	Europe	Jul, 21	Italy	2021-07-29
EPI_ISL_3419740	Europe	Jul, 21	Italy	2021-07-29
EPI_ISL_3419741	Europe	Jul, 21	Italy	2021-07-29
EPI_ISL_3419742	Europe	Jul, 21	Italy	2021-07-29
EPI_ISL_3419743	Europe	Jul, 21	Italy	2021-07-24
EPI_ISL_3419744	Europe	Jul, 21	Italy	2021-07-24
EPI_ISL_3419745	Europe	Jul, 21	Italy	2021-07-26
EPI_ISL_3419746	Europe	Jul, 21	Italy	2021-07-26
EPI_ISL_3419747	Europe	Jul, 21	Italy	2021-07-26
EPI_ISL_3419748	Europe	Jul, 21	Italy	2021-07-28
EPI_ISL_3419749	Europe	Jul, 21	Italy	2021-07-28
EPI_ISL_3419750	Europe	Jul, 21	Italy	2021-07-28
EPI_ISL_3419751	Europe	Jul, 21	Italy	2021-07-28
EPI_ISL_3419752	Europe	Jul, 21	Italy	2021-07-28
EPI_ISL_3419753	Europe	Jul, 21	Italy	2021-07-28
EPI_ISL_3419754	Europe	Jul, 21	Italy	2021-07-29
EPI_ISL_3419755	Europe	Jul, 21	Italy	2021-07-29
EPI_ISL_3419756	Europe	Jul, 21	Italy	2021-07-29
EPI_ISL_3419757	Europe	Jul, 21	Italy	2021-07-29
EPI_ISL_3419758	Europe	Jul, 21	Italy	2021-07-29
EPI_ISL_3419759	Europe	Jul, 21	Italy	2021-07-29
EPI_ISL_3419760	Europe	Jul, 21	Italy	2021-07-29
EPI_ISL_3419761	Europe	Jul, 21	Italy	2021-07-29
EPI_ISL_3419762	Europe	Jul, 21	Italy	2021-07-29
EPI_ISL_3419763	Europe	Jul, 21	Italy	2021-07-29
EPI_ISL_3419764	Europe	Jul, 21	Italy	2021-07-29
EPI_ISL_3419765	Europe	Jul, 21	Italy	2021-07-29
EPI_ISL_3419766	Europe	Jul, 21	Italy	2021-07-29
EPI_ISL_3419767	Europe	Jul, 21	Italy	2021-07-29
EPI_ISL_3419768	Europe	Jul, 21	Italy	2021-07-29
EPI_ISL_3419769	Europe	Jul, 21	Italy	2021-07-29
EPI_ISL_3419770	Europe	Jul, 21	Italy	2021-07-29
EPI_ISL_3419771	Europe	Jul, 21	Italy	2021-07-29
EPI_ISL_3419772	Europe	Jul, 21	Italy	2021-07-29
EPI_ISL_3419773	Europe	Jul, 21	Italy	2021-07-29
EPI_ISL_3419774	Europe	Jul, 21	Italy	2021-07-29
EPI_ISL_3419775	Europe	Jul, 21	Italy	2021-07-29
EPI_ISL_3419776	Europe	Jul, 21	Italy	2021-07-29
EPI_ISL_3419777	Europe	Jul, 21	Italy	2021-07-29
EPI_ISL_3419778	Europe	Jul, 21	Italy	2021-07-29
EPI_ISL_3419779	Europe	Jul, 21	Italy	2021-07-29
EPI_ISL_3419780	Europe	Jul, 21	Italy	2021-07-24
EPI_ISL_3419781	Europe	Jul, 21	Italy	2021-07-24
EPI_ISL_3419782	Europe	Jul, 21	Italy	2021-07-24
EPI_ISL_3419783	Europe	Jul, 21	Italy	2021-07-24
EPI_ISL_3419784	Europe	Jul, 21	Italy	2021-07-24
EPI_ISL_3419785	Europe	Jul, 21	Italy	2021-07-24
EPI_ISL_3419786	Europe	Jul, 21	Italy	2021-07-24
EPI_ISL_3419787	Europe	Jul, 21	Italy	2021-07-24
EPI_ISL_3419788	Europe	Jul, 21	Italy	2021-07-24
EPI_ISL_3419789	Europe	Jul, 21	Italy	2021-07-24
EPI_ISL_3419790	Europe	Jul, 21	Italy	2021-07-24
EPI_ISL_3419791	Europe	Jul, 21	Italy	2021-07-24
EPI_ISL_3419792	Europe	Jul, 21	Italy	2021-07-26
EPI_ISL_3419793	Europe	Jul, 21	Italy	2021-07-27
EPI_ISL_3419794	Europe	Jul, 21	Italy	2021-07-28
EPI_ISL_3419795	Europe	Jul, 21	Italy	2021-07-28
EPI_ISL_3419796	Europe	Jul, 21	Italy	2021-07-28
EPI_ISL_3419797	Europe	Jul, 21	Italy	2021-07-28
EPI_ISL_3419798	Europe	Jul, 21	Italy	2021-07-29
EPI_ISL_3419799	Europe	Jul, 21	Italy	2021-07-29
EPI_ISL_3419800	Europe	Jul, 21	Italy	2021-07-29
EPI_ISL_3419801	Europe	Jul, 21	Italy	2021-07-29
EPI_ISL_3419802	Europe	Jul, 21	Italy	2021-07-29
EPI_ISL_3419803	Europe	Jul, 21	Italy	2021-07-29
EPI_ISL_3419804	Europe	Jul, 21	Italy	2021-07-29
EPI_ISL_3419805	Europe	Jul, 21	Italy	2021-07-29
EPI_ISL_3419806	Europe	Jul, 21	Italy	2021-07-29
EPI_ISL_3419807	Europe	Jul, 21	Italy	2021-07-29
EPI_ISL_3419808	Europe	Jul, 21	Italy	2021-07-29
EPI_ISL_3419809	Europe	Jul, 21	Italy	2021-07-29
EPI_ISL_3419810	Europe	Jul, 21	Italy	2021-07-29
EPI_ISL_3419811	Europe	Jul, 21	Italy	2021-07-29
EPI_ISL_3419812	Europe	Jul, 21	Italy	2021-07-29
EPI_ISL_3419813	Europe	Jul, 21	Italy	2021-07-29
EPI_ISL_3419814	Europe	Jul, 21	Italy	2021-07-29
EPI_ISL_3419815	Europe	Jul, 21	Italy	2021-07-29
EPI_ISL_3419816	Europe	Jul, 21	Italy	2021-07-29
EPI_ISL_3419817	Europe	Jul, 21	Italy	2021-07-29
EPI_ISL_3419818	Europe	Jul, 21	Italy	2021-07-29
EPI_ISL_3419819	Europe	Jul, 21	Italy	2021-07-29
EPI_ISL_3419820	Europe	Jul, 21	Italy	2021-07-29
EPI_ISL_3419821	Europe	Jul, 21	Italy	2021-07-29
EPI_ISL_3419822	Europe	Jul, 21	Italy	2021-07-29
EPI_ISL_3419823	Europe	Jul, 21	Italy	2021-07-29
EPI_ISL_3419824	Europe	Jul, 21	Italy	2021-07-29
EPI_ISL_3419825	Europe	Jul, 21	Italy	2021-07-29
EPI_ISL_3419826	Europe	Jul, 21	Italy	2021-07-29
EPI_ISL_3419827	Europe	Jul, 21	Italy	2021-07-29
EPI_ISL_3419828	Europe	Jul, 21	Italy	2021-07-29
EPI_ISL_3419829	Europe	Jul, 21	Italy	2021-07-29
EPI_ISL_3419830	Europe	Jul, 21	Italy	2021-07-29
EPI_ISL_3419831	Europe	Jul, 21	Italy	2021-07-24
EPI_ISL_3419832	Europe	Jul, 21	Italy	2021-07-24
EPI_ISL_3419833	Europe	Jul, 21	Italy	2021-07-24
EPI_ISL_3419834	Europe	Jul, 21	Italy	2021-07-24
EPI_ISL_3419835	Europe	Jul, 21	Italy	2021-07-28
EPI_ISL_3419836	Europe	Jul, 21	Italy	2021-07-28
EPI_ISL_3419837	Europe	Jul, 21	Italy	2021-07-28
EPI_ISL_3419838	Europe	Jul, 21	Italy	2021-07-29
EPI_ISL_3419839	Europe	Jul, 21	Italy	2021-07-29
EPI_ISL_3419840	Europe	Jul, 21	Italy	2021-07-29
EPI_ISL_3419841	Europe	Jul, 21	Italy	2021-07-29
EPI_ISL_3419842	Europe	Jul, 21	Italy	2021-07-29
EPI_ISL_3419843	Europe	Jul, 21	Italy	2021-07-29
EPI_ISL_3419844	Europe	Jul, 21	Italy	2021-07-29
EPI_ISL_3419845	Europe	Jul, 21	Italy	2021-07-29
EPI_ISL_3419846	Europe	Jul, 21	Italy	2021-07-29
EPI_ISL_3419847	Europe	Jul, 21	Italy	2021-07-29
EPI_ISL_3419848	Europe	Jul, 21	Italy	2021-07-29
EPI_ISL_3419849	Europe	Jul, 21	Italy	2021-07-29
EPI_ISL_3419850	Europe	Jul, 21	Italy	2021-07-24
EPI_ISL_3419851	Europe	Jul, 21	Italy	2021-07-28
EPI_ISL_3419852	Europe	Jul, 21	Italy	2021-07-28
EPI_ISL_3419853	Europe	Jul, 21	Italy	2021-07-28
EPI_ISL_3419854	Europe	Jul, 21	Italy	2021-07-28
EPI_ISL_3419855	Europe	Jul, 21	Italy	2021-07-29
EPI_ISL_3419856	Europe	Jul, 21	Italy	2021-07-29
EPI_ISL_3419857	Europe	Jul, 21	Italy	2021-07-29
EPI_ISL_3419858	Europe	Jul, 21	Italy	2021-07-29
EPI_ISL_3419859	Europe	Jul, 21	Italy	2021-07-29
EPI_ISL_3419860	Europe	Jul, 21	Italy	2021-07-29
EPI_ISL_3419861	Europe	Jul, 21	Italy	2021-07-29
EPI_ISL_3419862	Europe	Jul, 21	Italy	2021-07-29
EPI_ISL_3419863	Europe	Jul, 21	Italy	2021-07-29
EPI_ISL_3419864	Europe	Jul, 21	Italy	2021-07-29
EPI_ISL_3419865	Europe	Jul, 21	Italy	2021-07-29
EPI_ISL_3419866	Europe	Jul, 21	Italy	2021-07-29
EPI_ISL_3419867	Europe	Jul, 21	Italy	2021-07-29
EPI_ISL_3419868	Europe	Jul, 21	Italy	2021-07-29
EPI_ISL_3419869	Europe	Jul, 21	Italy	2021-07-29
EPI_ISL_3419870	Europe	Jul, 21	Italy	2021-07-29
EPI_ISL_3419871	Europe	Jul, 21	Italy	2021-07-29
EPI_ISL_3419872	Europe	Jul, 21	Italy	2021-07-29
EPI_ISL_3419873	Europe	Jul, 21	Italy	2021-07-29
EPI_ISL_3419874	Europe	Jul, 21	Italy	2021-07-29
EPI_ISL_3419875	Europe	Jul, 21	Italy	2021-07-26
EPI_ISL_3419876	Europe	Jul, 21	Italy	2021-07-28
EPI_ISL_3419877	Europe	Jul, 21	Italy	2021-07-29
EPI_ISL_3419878	Europe	Jul, 21	Italy	2021-07-29
EPI_ISL_3419879	Europe	Jul, 21	Italy	2021-07-29
EPI_ISL_3419880	Europe	Jul, 21	Italy	2021-07-29
EPI_ISL_3419881	Europe	Jul, 21	Italy	2021-07-29
EPI_ISL_3419882	Europe	Jul, 21	Italy	2021-07-29
EPI_ISL_3419883	Europe	Jul, 21	Italy	2021-07-29
EPI_ISL_3419884	Europe	Jul, 21	Italy	2021-07-29
EPI_ISL_3419885	Europe	Jul, 21	Italy	2021-07-29
EPI_ISL_3419886	Europe	Jul, 21	Italy	2021-07-29
EPI_ISL_3419887	Europe	Jul, 21	Italy	2021-07-29
EPI_ISL_3419888	Europe	Jul, 21	Italy	2021-07-24
EPI_ISL_3419889	Europe	Jul, 21	Italy	2021-07-26
EPI_ISL_3419890	Europe	Jul, 21	Italy	2021-07-29
EPI_ISL_3419891	Europe	Jul, 21	Italy	2021-07-29
EPI_ISL_3419892	Europe	Jul, 21	Italy	2021-07-29
EPI_ISL_3419893	Europe	Jul, 21	Italy	2021-07-29
EPI_ISL_3419894	Europe	Jul, 21	Italy	2021-07-29
EPI_ISL_3419895	Europe	Jul, 21	Italy	2021-07-29
EPI_ISL_3419896	Europe	Jul, 21	Italy	2021-07-29
EPI_ISL_3419897	Europe	Jul, 21	Italy	2021-07-29
EPI_ISL_3419898	Europe	Jul, 21	Italy	2021-07-29
EPI_ISL_3419899	Europe	Jul, 21	Italy	2021-07-29
EPI_ISL_3419900	Europe	Jul, 21	Italy	2021-07-29
EPI_ISL_3419901	Europe	Jul, 21	Italy	2021-07-28
EPI_ISL_3419902	Europe	Jul, 21	Italy	2021-07-28
EPI_ISL_3419903	Europe	Jul, 21	Italy	2021-07-29
EPI_ISL_3419904	Europe	Jul, 21	Italy	2021-07-29
EPI_ISL_3419905	Europe	Jul, 21	Italy	2021-07-29
EPI_ISL_3419906	Europe	Jul, 21	Italy	2021-07-29
EPI_ISL_3419907	Europe	Jul, 21	Italy	2021-07-29
EPI_ISL_3419908	Europe	Jul, 21	Italy	2021-07-29
EPI_ISL_3419909	Europe	Jul, 21	Italy	2021-07-29
EPI_ISL_3419910	Europe	Jul, 21	Italy	2021-07-29
EPI_ISL_3419911	Europe	Jul, 21	Italy	2021-07-29
EPI_ISL_3419912	Europe	Jul, 21	Italy	2021-07-24
EPI_ISL_3419913	Europe	Jul, 21	Italy	2021-07-28
EPI_ISL_3419914	Europe	Jul, 21	Italy	2021-07-29
EPI_ISL_3419915	Europe	Jul, 21	Italy	2021-07-29
EPI_ISL_3419916	Europe	Jul, 21	Italy	2021-07-29
EPI_ISL_3419917	Europe	Jul, 21	Italy	2021-07-29
EPI_ISL_3419918	Europe	Jul, 21	Italy	2021-07-29
EPI_ISL_3419919	Europe	Jul, 21	Italy	2021-07-29
EPI_ISL_3419920	Europe	Jul, 21	Italy	2021-07-29
EPI_ISL_3419921	Europe	Jul, 21	Italy	2021-07-26
EPI_ISL_3419922	Europe	Jul, 21	Italy	2021-07-29
EPI_ISL_3419923	Europe	Jul, 21	Italy	2021-07-29
EPI_ISL_3419924	Europe	Jul, 21	Italy	2021-07-29
EPI_ISL_3419925	Europe	Jul, 21	Italy	2021-07-29
EPI_ISL_3419926	Europe	Jul, 21	Italy	2021-07-24
EPI_ISL_3419927	Europe	Jul, 21	Italy	2021-07-24
EPI_ISL_3419928	Europe	Jul, 21	Italy	2021-07-24
EPI_ISL_3419929	Europe	Jul, 21	Italy	2021-07-24
EPI_ISL_3419930	Europe	Jul, 21	Italy	2021-07-24
EPI_ISL_3419931	Europe	Jul, 21	Italy	2021-07-24
EPI_ISL_3419932	Europe	Jul, 21	Italy	2021-07-26
EPI_ISL_3419933	Europe	Jul, 21	Italy	2021-07-28
EPI_ISL_3419934	Europe	Jul, 21	Italy	2021-07-28
EPI_ISL_3419935	Europe	Jul, 21	Italy	2021-07-28
EPI_ISL_3419936	Europe	Jul, 21	Italy	2021-07-29
EPI_ISL_3419937	Europe	Jul, 21	Italy	2021-07-29
EPI_ISL_3419938	Europe	Jul, 21	Italy	2021-07-29
EPI_ISL_3419939	Europe	Jul, 21	Italy	2021-07-29
EPI_ISL_3419940	Europe	Jul, 21	Italy	2021-07-29
EPI_ISL_3419941	Europe	Jul, 21	Italy	2021-07-29
EPI_ISL_3419942	Europe	Jul, 21	Italy	2021-07-29
EPI_ISL_3419943	Europe	Jul, 21	Italy	2021-07-29
EPI_ISL_3419944	Europe	Jul, 21	Italy	2021-07-29
EPI_ISL_3419945	Europe	Jul, 21	Italy	2021-07-29
EPI_ISL_3419946	Europe	Jul, 21	Italy	2021-07-29
EPI_ISL_3419947	Europe	Jul, 21	Italy	2021-07-29
EPI_ISL_3419948	Europe	Jul, 21	Italy	2021-07-29
EPI_ISL_3419949	Europe	Jul, 21	Italy	2021-07-29
EPI_ISL_3419950	Europe	Jul, 21	Italy	2021-07-29
EPI_ISL_3419951	Europe	Jul, 21	Italy	2021-07-29
EPI_ISL_3419952	Europe	Jul, 21	Italy	2021-07-24
EPI_ISL_3419953	Europe	Jul, 21	Italy	2021-07-24
EPI_ISL_3419954	Europe	Jul, 21	Italy	2021-07-24
EPI_ISL_3419955	Europe	Jul, 21	Italy	2021-07-28
EPI_ISL_3419956	Europe	Jul, 21	Italy	2021-07-28
EPI_ISL_3419957	Europe	Jul, 21	Italy	2021-07-29
EPI_ISL_3419958	Europe	Jul, 21	Italy	2021-07-29
EPI_ISL_3419959	Europe	Jul, 21	Italy	2021-07-29
EPI_ISL_3419960	Europe	Jul, 21	Italy	2021-07-29
EPI_ISL_3419961	Europe	Jul, 21	Italy	2021-07-29
EPI_ISL_3419962	Europe	Jul, 21	Italy	2021-07-29
EPI_ISL_3419963	Europe	Jul, 21	Italy	2021-07-29
EPI_ISL_3419964	Europe	Jul, 21	Italy	2021-07-29
EPI_ISL_3419965	Europe	Jul, 21	Italy	2021-07-29
EPI_ISL_3419966	Europe	Jul, 21	Italy	2021-07-24
EPI_ISL_3419967	Europe	Jul, 21	Italy	2021-07-29
EPI_ISL_3419968	Europe	Jul, 21	Italy	2021-07-29
EPI_ISL_3419969	Europe	Jul, 21	Italy	2021-07-29
EPI_ISL_3419970	Europe	Jul, 21	Italy	2021-07-29
EPI_ISL_3419971	Europe	Jul, 21	Italy	2021-07-28
EPI_ISL_3419972	Europe	Jul, 21	Italy	2021-07-28
EPI_ISL_3419973	Europe	Jul, 21	Italy	2021-07-29
EPI_ISL_3419974	Europe	Jul, 21	Italy	2021-07-29
EPI_ISL_3419975	Europe	Jul, 21	Italy	2021-07-24
EPI_ISL_3419976	Europe	Jul, 21	Italy	2021-07-29
EPI_ISL_3419977	Europe	Jul, 21	Italy	2021-07-28
EPI_ISL_3419978	Europe	Jul, 21	Italy	2021-07-29
EPI_ISL_3419979	Europe	Jul, 21	Italy	2021-07-29
EPI_ISL_3419980	Europe	Jul, 21	Italy	2021-07-29
EPI_ISL_3419981	Europe	Jul, 21	Italy	2021-07-29
EPI_ISL_3419982	Europe	Jul, 21	Italy	2021-07-29
EPI_ISL_3419983	Europe	Jul, 21	Italy	2021-07-29
EPI_ISL_3419984	Europe	Jul, 21	Italy	2021-07-29
EPI_ISL_3419985	Europe	Jul, 21	Italy	2021-07-29
EPI_ISL_3419986	Europe	Jul, 21	Italy	2021-07-29
EPI_ISL_3419987	Europe	Jul, 21	Italy	2021-07-29
EPI_ISL_3419988	Europe	Jul, 21	Italy	2021-07-29
EPI_ISL_3419989	Europe	Jul, 21	Italy	2021-07-29
EPI_ISL_3419990	Europe	Jul, 21	Italy	2021-07-29
EPI_ISL_3419991	Europe	Jul, 21	Italy	2021-07-29
EPI_ISL_3419992	Europe	Jul, 21	Italy	2021-07-29
EPI_ISL_3419993	Europe	Jul, 21	Italy	2021-07-29
EPI_ISL_3419994	Europe	Jul, 21	Italy	2021-07-29
EPI_ISL_3419995	Europe	Jul, 21	Italy	2021-07-29
EPI_ISL_3419996	Europe	Jul, 21	Italy	2021-07-29
EPI_ISL_3419997	Europe	Jul, 21	Italy	2021-07-29
EPI_ISL_3419998	Europe	Jul, 21	Italy	2021-07-29
EPI_ISL_3419999	Europe	Jul, 21	Italy	2021-07-29
EPI_ISL_3420000	Europe	Jul, 21	Italy	2021-07-29
EPI_ISL_3420001	Europe	Jul, 21	Italy	2021-07-29
EPI_ISL_3420002	Europe	Jul, 21	Italy	2021-07-29
EPI_ISL_3420003	Europe	Jul, 21	Italy	2021-07-29
EPI_ISL_3420004	Europe	Jul, 21	Italy	2021-07-29
EPI_ISL_3420005	Europe	Jul, 21	Italy	2021-07-29
EPI_ISL_3420006	Europe	Jul, 21	Italy	2021-07-29
EPI_ISL_3420007	Europe	Jul, 21	Italy	2021-07-29
EPI_ISL_3420008	Europe	Jul, 21	Italy	2021-07-29
EPI_ISL_3420009	Europe	Jul, 21	Italy	2021-07-29
EPI_ISL_3420010	Europe	Jul, 21	Italy	2021-07-29
EPI_ISL_3420011	Europe	Jul, 21	Italy	2021-07-29
EPI_ISL_3420012	Europe	Jul, 21	Italy	2021-07-29
EPI_ISL_3420013	Europe	Jul, 21	Italy	2021-07-29
EPI_ISL_3420014	Europe	Jul, 21	Italy	2021-07-21
EPI_ISL_3420015	Europe	Jul, 21	Italy	2021-07-29
EPI_ISL_3420016	Europe	Jul, 21	Italy	2021-07-24
EPI_ISL_3420017	Europe	Jul, 21	Italy	2021-07-29
EPI_ISL_3420018	Europe	Jul, 21	Italy	2021-07-29
EPI_ISL_3420019	Europe	Jul, 21	Italy	2021-07-29
EPI_ISL_3420020	Europe	Jul, 21	Italy	2021-07-29
EPI_ISL_3420021	Europe	Jul, 21	Italy	2021-07-29
EPI_ISL_3420022	Europe	Jul, 21	Italy	2021-07-29
EPI_ISL_3420024	Europe	Jul, 21	United Kingdom	2021-07-20
EPI_ISL_3420025	Europe	Jul, 21	United Kingdom	2021-07-21
EPI_ISL_3420026	Europe	Jul, 21	United Kingdom	2021-07-20
EPI_ISL_3420027	Europe	Jul, 21	United Kingdom	2021-07-19
EPI_ISL_3420028	Europe	Jul, 21	United Kingdom	2021-07-21
EPI_ISL_3420029	Europe	Jul, 21	United Kingdom	2021-07-20
EPI_ISL_3420030	Europe	Jul, 21	United Kingdom	2021-07-18
EPI_ISL_3420031	Europe	Jul, 21	United Kingdom	2021-07-18
EPI_ISL_3420032	Europe	Jul, 21	United Kingdom	2021-07-17
EPI_ISL_3420033	Europe	Jul, 21	United Kingdom	2021-07-16
EPI_ISL_3420034	Europe	Jul, 21	United Kingdom	2021-07-16
EPI_ISL_3420035	Europe	Jul, 21	United Kingdom	2021-07-21
EPI_ISL_3420036	Europe	Jul, 21	United Kingdom	2021-07-21
EPI_ISL_3420037	Europe	Jul, 21	United Kingdom	2021-07-18
EPI_ISL_3420038	Europe	Jul, 21	United Kingdom	2021-07-18
EPI_ISL_3420039	Europe	Jul, 21	United Kingdom	2021-07-19
EPI_ISL_3420040	Europe	Jul, 21	United Kingdom	2021-07-20
EPI_ISL_3420041	Europe	Jul, 21	United Kingdom	2021-07-16
EPI_ISL_3420042	Europe	Jul, 21	United Kingdom	2021-07-16
EPI_ISL_3420043	Europe	Jul, 21	United Kingdom	2021-07-22
EPI_ISL_3420044	Europe	Jul, 21	United Kingdom	2021-07-23
EPI_ISL_3420045	Europe	Jul, 21	United Kingdom	2021-07-24
EPI_ISL_3420046	Europe	Jul, 21	United Kingdom	2021-07-23
EPI_ISL_3420047	Europe	Jul, 21	United Kingdom	2021-07-18
EPI_ISL_3420048	Europe	Jul, 21	United Kingdom	2021-07-18
EPI_ISL_3420049	Europe	Jul, 21	United Kingdom	2021-07-16
EPI_ISL_3420050	Europe	Jul, 21	United Kingdom	2021-07-16
EPI_ISL_3420051	Europe	Jul, 21	United Kingdom	2021-07-17
EPI_ISL_3420052	Europe	Jul, 21	United Kingdom	2021-07-16
EPI_ISL_3420053	Europe	Jul, 21	United Kingdom	2021-07-16
EPI_ISL_3420054	Europe	Jul, 21	United Kingdom	2021-07-16
EPI_ISL_3420055	Europe	Jul, 21	United Kingdom	2021-07-15
EPI_ISL_3420056	Europe	Jul, 21	United Kingdom	2021-07-16
EPI_ISL_3420057	Europe	Jul, 21	United Kingdom	2021-07-18
EPI_ISL_3420058	Europe	Jul, 21	United Kingdom	2021-07-18
EPI_ISL_3420059	Europe	Jul, 21	United Kingdom	2021-07-16
EPI_ISL_3420060	Europe	Jul, 21	United Kingdom	2021-07-19
EPI_ISL_3420061	Europe	Jul, 21	United Kingdom	2021-07-17
EPI_ISL_3420062	Europe	Jul, 21	United Kingdom	2021-07-16
EPI_ISL_3420063	Europe	Jul, 21	United Kingdom	2021-07-16
EPI_ISL_3420064	Europe	Jul, 21	United Kingdom	2021-07-15
EPI_ISL_3420065	Europe	Jul, 21	United Kingdom	2021-07-16
EPI_ISL_3420066	Europe	Jul, 21	United Kingdom	2021-07-15
EPI_ISL_3420067	Europe	Jul, 21	United Kingdom	2021-07-15
EPI_ISL_3420068	Europe	Jul, 21	United Kingdom	2021-07-15
EPI_ISL_3420069	Europe	Jul, 21	United Kingdom	2021-07-15
EPI_ISL_3420070	Europe	Jul, 21	United Kingdom	2021-07-17
EPI_ISL_3420071	Europe	Jul, 21	United Kingdom	2021-07-19
EPI_ISL_3420072	Europe	Jul, 21	United Kingdom	2021-07-18
EPI_ISL_3420073	Europe	Jul, 21	United Kingdom	2021-07-18
EPI_ISL_3420074	Europe	Jul, 21	United Kingdom	2021-07-18
EPI_ISL_3420075	Europe	Jul, 21	United Kingdom	2021-07-19
EPI_ISL_3420076	Europe	Jul, 21	United Kingdom	2021-07-18
EPI_ISL_3420077	Europe	Jul, 21	United Kingdom	2021-07-18
EPI_ISL_3420078	Europe	Jul, 21	United Kingdom	2021-07-18
EPI_ISL_3420079	Europe	Jul, 21	United Kingdom	2021-07-19
EPI_ISL_3420080	Europe	Jul, 21	United Kingdom	2021-07-19
EPI_ISL_3420081	Europe	Jul, 21	United Kingdom	2021-07-19
EPI_ISL_3420082	Europe	Jul, 21	United Kingdom	2021-07-19
EPI_ISL_3420083	Europe	Jul, 21	United Kingdom	2021-07-19
EPI_ISL_3420084	Europe	Jul, 21	United Kingdom	2021-07-19
EPI_ISL_3420085	Europe	Jul, 21	United Kingdom	2021-07-20
EPI_ISL_3420086	Europe	Jul, 21	United Kingdom	2021-07-20
EPI_ISL_3420087	Europe	Jul, 21	United Kingdom	2021-07-20
EPI_ISL_3420088	Europe	Jul, 21	United Kingdom	2021-07-18
EPI_ISL_3420089	Europe	Jul, 21	United Kingdom	2021-07-20
EPI_ISL_3420090	Europe	Jul, 21	United Kingdom	2021-07-19
EPI_ISL_3420091	Europe	Jul, 21	United Kingdom	2021-07-19
EPI_ISL_3420092	Europe	Jul, 21	United Kingdom	2021-07-08
EPI_ISL_3420093	Europe	Jul, 21	United Kingdom	2021-07-16
EPI_ISL_3420094	Europe	Jul, 21	United Kingdom	2021-07-15
EPI_ISL_3420095	Europe	Jul, 21	United Kingdom	2021-07-15
EPI_ISL_3420096	Europe	Jul, 21	United Kingdom	2021-07-17
EPI_ISL_3420097	Europe	Jul, 21	United Kingdom	2021-07-16
EPI_ISL_3420098	Europe	Jul, 21	United Kingdom	2021-07-18
EPI_ISL_3420099	Europe	Jul, 21	United Kingdom	2021-07-17
EPI_ISL_3420100	Europe	Jul, 21	United Kingdom	2021-07-18
EPI_ISL_3420101	Europe	Jul, 21	United Kingdom	2021-07-19
EPI_ISL_3420102	Europe	Jul, 21	United Kingdom	2021-07-19
EPI_ISL_3420103	Europe	Jul, 21	United Kingdom	2021-07-18
EPI_ISL_3420104	Europe	Jul, 21	United Kingdom	2021-07-14
EPI_ISL_3420105	Europe	Jul, 21	United Kingdom	2021-07-19
EPI_ISL_3420106	Europe	Jul, 21	United Kingdom	2021-07-19
EPI_ISL_3420107	Europe	Jul, 21	United Kingdom	2021-07-20
EPI_ISL_3420108	Europe	Jul, 21	United Kingdom	2021-07-20
EPI_ISL_3420109	Europe	Jul, 21	United Kingdom	2021-07-19
EPI_ISL_3420110	Europe	Jul, 21	United Kingdom	2021-07-18
EPI_ISL_3420111	Europe	Jul, 21	United Kingdom	2021-07-20
EPI_ISL_3420112	Europe	Jul, 21	United Kingdom	2021-07-20
EPI_ISL_3420113	Europe	Jul, 21	United Kingdom	2021-07-20
EPI_ISL_3420114	Europe	Jul, 21	United Kingdom	2021-07-20
EPI_ISL_3420115	Europe	Jul, 21	United Kingdom	2021-07-20
EPI_ISL_3420116	Europe	Jul, 21	United Kingdom	2021-07-20
EPI_ISL_3420117	Europe	Jul, 21	United Kingdom	2021-07-19
EPI_ISL_3420118	Europe	Jul, 21	United Kingdom	2021-07-18
EPI_ISL_3420119	Europe	Jul, 21	United Kingdom	2021-07-18
EPI_ISL_3420120	Europe	Jul, 21	United Kingdom	2021-07-18
EPI_ISL_3420121	Europe	Jul, 21	United Kingdom	2021-07-19
EPI_ISL_3420122	Europe	Jul, 21	United Kingdom	2021-07-19
EPI_ISL_3420123	Europe	Jul, 21	United Kingdom	2021-07-20
EPI_ISL_3420124	Europe	Jul, 21	United Kingdom	2021-07-20
EPI_ISL_3420125	Europe	Jul, 21	United Kingdom	2021-07-19
EPI_ISL_3420126	Europe	Jul, 21	United Kingdom	2021-07-20
EPI_ISL_3420127	Europe	Jul, 21	United Kingdom	2021-07-20
EPI_ISL_3420128	Europe	Jul, 21	United Kingdom	2021-07-19
EPI_ISL_3420129	Europe	Jul, 21	United Kingdom	2021-07-19
EPI_ISL_3420130	Europe	Jul, 21	United Kingdom	2021-07-21
EPI_ISL_3420131	Europe	Jul, 21	United Kingdom	2021-07-21
EPI_ISL_3420132	Europe	Jul, 21	United Kingdom	2021-07-20
EPI_ISL_3420133	Europe	Jul, 21	United Kingdom	2021-07-20
EPI_ISL_3420134	Europe	Jul, 21	United Kingdom	2021-07-20
EPI_ISL_3420135	Europe	Jul, 21	United Kingdom	2021-07-20
EPI_ISL_3420136	Europe	Jul, 21	United Kingdom	2021-07-20
EPI_ISL_3420137	Europe	Jul, 21	United Kingdom	2021-07-20
EPI_ISL_3420138	Europe	Jul, 21	United Kingdom	2021-07-20
EPI_ISL_3420139	Europe	Jul, 21	United Kingdom	2021-07-20
EPI_ISL_3420140	Europe	Jul, 21	United Kingdom	2021-07-21
EPI_ISL_3420141	Europe	Jul, 21	United Kingdom	2021-07-20
EPI_ISL_3420142	Europe	Jul, 21	United Kingdom	2021-07-21
EPI_ISL_3420143	Europe	Jul, 21	United Kingdom	2021-07-20
EPI_ISL_3420144	Europe	Jul, 21	United Kingdom	2021-07-20
EPI_ISL_3420145	Europe	Jul, 21	United Kingdom	2021-07-20
EPI_ISL_3420146	Europe	Jul, 21	United Kingdom	2021-07-20
EPI_ISL_3420147	Europe	Jul, 21	United Kingdom	2021-07-21
EPI_ISL_3420148	Europe	Jul, 21	United Kingdom	2021-07-21
EPI_ISL_3420149	Europe	Jul, 21	United Kingdom	2021-07-20
EPI_ISL_3420150	Europe	Jul, 21	United Kingdom	2021-07-22
EPI_ISL_3420151	Europe	Jul, 21	United Kingdom	2021-07-21
EPI_ISL_3420152	Europe	Jul, 21	United Kingdom	2021-07-21
EPI_ISL_3420153	Europe	Jul, 21	United Kingdom	2021-07-21
EPI_ISL_3420154	Europe	Jul, 21	United Kingdom	2021-07-21
EPI_ISL_3420155	Europe	Jul, 21	United Kingdom	2021-07-21
EPI_ISL_3420156	Europe	Jul, 21	United Kingdom	2021-07-21
EPI_ISL_3420157	Europe	Jul, 21	United Kingdom	2021-07-22
EPI_ISL_3420158	Europe	Jul, 21	United Kingdom	2021-07-21
EPI_ISL_3420159	Europe	Jul, 21	United Kingdom	2021-07-21
EPI_ISL_3420160	Europe	Jul, 21	United Kingdom	2021-07-22
EPI_ISL_3420161	Europe	Jul, 21	United Kingdom	2021-07-22
EPI_ISL_3420162	Europe	Jul, 21	United Kingdom	2021-07-23
EPI_ISL_3420163	Europe	Jul, 21	United Kingdom	2021-07-24
EPI_ISL_3420164	Europe	Jul, 21	United Kingdom	2021-07-24
EPI_ISL_3420165	Europe	Jul, 21	United Kingdom	2021-07-23
EPI_ISL_3420166	Europe	Jul, 21	United Kingdom	2021-07-24
EPI_ISL_3420167	Europe	Jul, 21	United Kingdom	2021-07-24
EPI_ISL_3420168	Europe	Jul, 21	United Kingdom	2021-07-22
EPI_ISL_3420169	Europe	Jul, 21	United Kingdom	2021-07-23
EPI_ISL_3420170	Europe	Jul, 21	United Kingdom	2021-07-23
EPI_ISL_3420171	Europe	Jul, 21	United Kingdom	2021-07-24
EPI_ISL_3420172	Europe	Jul, 21	United Kingdom	2021-07-21
EPI_ISL_3420173	Europe	Jul, 21	United Kingdom	2021-07-23
EPI_ISL_3420174	Europe	Jul, 21	United Kingdom	2021-07-24
EPI_ISL_3420175	Europe	Jul, 21	United Kingdom	2021-07-23
EPI_ISL_3420176	Europe	Jul, 21	United Kingdom	2021-07-23
EPI_ISL_3420177	Europe	Jul, 21	United Kingdom	2021-07-22
EPI_ISL_3420178	Europe	Jul, 21	United Kingdom	2021-07-22
EPI_ISL_3420179	Europe	Jul, 21	United Kingdom	2021-07-23
EPI_ISL_3420180	Europe	Jul, 21	United Kingdom	2021-07-23
EPI_ISL_3420181	Europe	Jul, 21	United Kingdom	2021-07-21
EPI_ISL_3420182	Europe	Jul, 21	United Kingdom	2021-07-20
EPI_ISL_3420183	Europe	Jul, 21	United Kingdom	2021-07-24
EPI_ISL_3420184	Europe	Jul, 21	United Kingdom	2021-07-22
EPI_ISL_3420185	Europe	Jul, 21	United Kingdom	2021-07-25
EPI_ISL_3420186	Europe	Jul, 21	United Kingdom	2021-07-23
EPI_ISL_3420187	Europe	Jul, 21	United Kingdom	2021-07-22
EPI_ISL_3420188	Europe	Jul, 21	United Kingdom	2021-07-24
EPI_ISL_3420189	Europe	Jul, 21	United Kingdom	2021-07-23
EPI_ISL_3420190	Europe	Jul, 21	United Kingdom	2021-07-23
EPI_ISL_3420191	Europe	Jul, 21	United Kingdom	2021-07-24
EPI_ISL_3420192	Europe	Jul, 21	United Kingdom	2021-07-23
EPI_ISL_3420193	Europe	Jul, 21	United Kingdom	2021-07-23
EPI_ISL_3420194	Europe	Jul, 21	United Kingdom	2021-07-26
EPI_ISL_3420195	Europe	Jul, 21	United Kingdom	2021-07-25
EPI_ISL_3420196	Europe	Jul, 21	United Kingdom	2021-07-26
EPI_ISL_3420197	Europe	Jul, 21	United Kingdom	2021-07-25
EPI_ISL_3420198	Europe	Jul, 21	United Kingdom	2021-07-26
EPI_ISL_3420199	Europe	Jul, 21	United Kingdom	2021-07-27
EPI_ISL_3420200	Europe	Jul, 21	United Kingdom	2021-07-28
EPI_ISL_3420201	Europe	Jul, 21	United Kingdom	2021-07-28
EPI_ISL_3420202	Europe	Jul, 21	United Kingdom	2021-07-27
EPI_ISL_3420203	Europe	Jul, 21	United Kingdom	2021-07-31
EPI_ISL_3420204	Europe	Jul, 21	United Kingdom	2021-07-31
EPI_ISL_3420205	Europe	Jul, 21	United Kingdom	2021-07-30
EPI_ISL_3420206	Europe	Jul, 21	United Kingdom	2021-07-30
EPI_ISL_3420207	Europe	Jul, 21	United Kingdom	2021-07-28
EPI_ISL_3420208	Europe	Jul, 21	United Kingdom	2021-07-26
EPI_ISL_3420209	Europe	Jul, 21	United Kingdom	2021-07-30
EPI_ISL_3420210	Europe	Jul, 21	United Kingdom	2021-07-29
EPI_ISL_3420211	Europe	Jul, 21	United Kingdom	2021-07-27
EPI_ISL_3420213	Europe	Jul, 21	United Kingdom	2021-07-29
EPI_ISL_3420214	Europe	Jul, 21	United Kingdom	2021-07-21
EPI_ISL_3420215	Europe	Jul, 21	United Kingdom	2021-07-25
EPI_ISL_3420216	Europe	Jul, 21	United Kingdom	2021-07-23
EPI_ISL_3420217	Europe	Jul, 21	United Kingdom	2021-07-24
EPI_ISL_3420218	Europe	Jul, 21	United Kingdom	2021-07-24
EPI_ISL_3420219	Europe	Jul, 21	United Kingdom	2021-07-25
EPI_ISL_3420220	Europe	Jul, 21	United Kingdom	2021-07-26
EPI_ISL_3420221	Europe	Jul, 21	United Kingdom	2021-07-25
EPI_ISL_3420222	Europe	Jul, 21	United Kingdom	2021-07-28
EPI_ISL_3420223	Europe	Jul, 21	United Kingdom	2021-07-23
EPI_ISL_3420224	Europe	Jul, 21	United Kingdom	2021-07-25
EPI_ISL_3420225	Europe	Jul, 21	United Kingdom	2021-07-24
EPI_ISL_3420226	Europe	Jul, 21	United Kingdom	2021-07-23
EPI_ISL_3420227	Europe	Jul, 21	United Kingdom	2021-07-26
EPI_ISL_3420228	Europe	Jul, 21	United Kingdom	2021-07-26
EPI_ISL_3420229	Europe	Jul, 21	United Kingdom	2021-07-26
EPI_ISL_3420230	Europe	Jul, 21	United Kingdom	2021-07-26
EPI_ISL_3420231	Europe	Jul, 21	United Kingdom	2021-07-27
EPI_ISL_3420232	Europe	Jul, 21	United Kingdom	2021-07-27
EPI_ISL_3420233	Europe	Jul, 21	United Kingdom	2021-07-27
EPI_ISL_3420234	Europe	Jul, 21	United Kingdom	2021-07-28
EPI_ISL_3420235	Europe	Jul, 21	United Kingdom	2021-07-27
EPI_ISL_3420236	Europe	Jul, 21	United Kingdom	2021-07-29
EPI_ISL_3420237	Europe	Jul, 21	United Kingdom	2021-07-28
EPI_ISL_3420238	Europe	Jul, 21	United Kingdom	2021-07-28
EPI_ISL_3420239	Europe	Jul, 21	United Kingdom	2021-07-28
EPI_ISL_3420240	Europe	Jul, 21	United Kingdom	2021-07-28
EPI_ISL_3420241	Europe	Jul, 21	United Kingdom	2021-07-28
EPI_ISL_3420242	Europe	Jul, 21	United Kingdom	2021-07-27
EPI_ISL_3420243	Europe	Jul, 21	United Kingdom	2021-07-28
EPI_ISL_3420244	Europe	Jul, 21	United Kingdom	2021-07-26
EPI_ISL_3420245	Europe	Jul, 21	United Kingdom	2021-07-25
EPI_ISL_3420246	Europe	Jul, 21	United Kingdom	2021-07-26
EPI_ISL_3420247	Europe	Jul, 21	United Kingdom	2021-07-25
EPI_ISL_3420248	Europe	Jul, 21	United Kingdom	2021-07-25
EPI_ISL_3420249	Europe	Jul, 21	United Kingdom	2021-07-26
EPI_ISL_3420250	Europe	Jul, 21	United Kingdom	2021-07-26
EPI_ISL_3420251	Europe	Jul, 21	United Kingdom	2021-07-27
EPI_ISL_3420252	Europe	Jul, 21	United Kingdom	2021-07-27
EPI_ISL_3420253	Europe	Jul, 21	United Kingdom	2021-07-27
EPI_ISL_3420254	Europe	Jul, 21	United Kingdom	2021-07-26
EPI_ISL_3420255	Europe	Jul, 21	United Kingdom	2021-07-27
EPI_ISL_3420256	Europe	Jul, 21	United Kingdom	2021-07-27
EPI_ISL_3420257	Europe	Jul, 21	United Kingdom	2021-07-27
EPI_ISL_3420258	Europe	Jul, 21	United Kingdom	2021-07-26
EPI_ISL_3420259	Europe	Jul, 21	United Kingdom	2021-07-29
EPI_ISL_3420260	Europe	Jul, 21	United Kingdom	2021-07-30
EPI_ISL_3420261	Europe	Jul, 21	United Kingdom	2021-07-30
EPI_ISL_3420262	Europe	Jul, 21	United Kingdom	2021-07-25
EPI_ISL_3420263	Europe	Jul, 21	United Kingdom	2021-07-28
EPI_ISL_3420264	Europe	Jul, 21	United Kingdom	2021-07-30
EPI_ISL_3420265	Europe	Jul, 21	United Kingdom	2021-07-30
EPI_ISL_3420266	Europe	Jul, 21	United Kingdom	2021-07-30
EPI_ISL_3420267	Europe	Jul, 21	United Kingdom	2021-07-29
EPI_ISL_3420268	Europe	Jul, 21	United Kingdom	2021-07-30
EPI_ISL_3420269	Europe	Jul, 21	United Kingdom	2021-07-31
EPI_ISL_3420270	Europe	Jul, 21	United Kingdom	2021-07-29
EPI_ISL_3420271	Europe	Jul, 21	United Kingdom	2021-07-30
EPI_ISL_3420272	Europe	Jul, 21	United Kingdom	2021-07-29
EPI_ISL_3420273	Europe	Jul, 21	United Kingdom	2021-07-29
EPI_ISL_3420274	Europe	Jul, 21	United Kingdom	2021-07-30
EPI_ISL_3420275	Europe	Jul, 21	United Kingdom	2021-07-29
EPI_ISL_3420276	Europe	Jul, 21	United Kingdom	2021-07-29
EPI_ISL_3420277	Europe	Jul, 21	United Kingdom	2021-07-28
EPI_ISL_3420278	Europe	Jul, 21	United Kingdom	2021-07-13
EPI_ISL_3420279	Europe	Jul, 21	United Kingdom	2021-07-12
EPI_ISL_3420280	Europe	Jul, 21	United Kingdom	2021-07-12
EPI_ISL_3420281	Europe	Jul, 21	United Kingdom	2021-07-13
EPI_ISL_3420282	Europe	Jul, 21	United Kingdom	2021-07-14
EPI_ISL_3420283	Europe	Jul, 21	United Kingdom	2021-07-13
EPI_ISL_3420284	Europe	Jul, 21	United Kingdom	2021-07-14
EPI_ISL_3420285	Europe	Jul, 21	United Kingdom	2021-07-09
EPI_ISL_3420286	Europe	Jul, 21	United Kingdom	2021-07-09
EPI_ISL_3420287	Europe	Jul, 21	United Kingdom	2021-07-14
EPI_ISL_3420288	Europe	Jul, 21	United Kingdom	2021-07-14
EPI_ISL_3420289	Europe	Jul, 21	United Kingdom	2021-07-16
EPI_ISL_3420290	Europe	Jul, 21	United Kingdom	2021-07-15
EPI_ISL_3420291	Europe	Jul, 21	United Kingdom	2021-07-12
EPI_ISL_3420292	Europe	Jul, 21	United Kingdom	2021-07-12
EPI_ISL_3420293	Europe	Jul, 21	United Kingdom	2021-07-17
EPI_ISL_3420294	Europe	Jul, 21	United Kingdom	2021-07-19
EPI_ISL_3420295	Europe	Jul, 21	United Kingdom	2021-07-16
EPI_ISL_3420296	Europe	Jul, 21	United Kingdom	2021-07-13
EPI_ISL_3420297	Europe	Jul, 21	United Kingdom	2021-07-14
EPI_ISL_3420298	Europe	Jul, 21	United Kingdom	2021-07-13
EPI_ISL_3420299	Europe	Jul, 21	United Kingdom	2021-07-14
EPI_ISL_3420300	Europe	Jul, 21	United Kingdom	2021-07-13
EPI_ISL_3420301	Europe	Jul, 21	United Kingdom	2021-07-13
EPI_ISL_3420302	Europe	Jul, 21	United Kingdom	2021-07-13
EPI_ISL_3420303	Europe	Jul, 21	United Kingdom	2021-07-13
EPI_ISL_3420304	Europe	Jul, 21	United Kingdom	2021-07-13
EPI_ISL_3420305	Europe	Jul, 21	United Kingdom	2021-07-13
EPI_ISL_3420306	Europe	Jul, 21	United Kingdom	2021-07-13
EPI_ISL_3420307	Europe	Jul, 21	United Kingdom	2021-07-13
EPI_ISL_3420308	Europe	Jul, 21	United Kingdom	2021-07-13
EPI_ISL_3420309	Europe	Jul, 21	United Kingdom	2021-07-15
EPI_ISL_3420310	Europe	Jul, 21	United Kingdom	2021-07-16
EPI_ISL_3420311	Europe	Jul, 21	United Kingdom	2021-07-16
EPI_ISL_3420312	Europe	Jul, 21	United Kingdom	2021-07-15
EPI_ISL_3420313	Europe	Jul, 21	United Kingdom	2021-07-15
EPI_ISL_3420314	Europe	Jul, 21	United Kingdom	2021-07-15
EPI_ISL_3420315	Europe	Jul, 21	United Kingdom	2021-07-15
EPI_ISL_3420316	Europe	Jul, 21	United Kingdom	2021-07-15
EPI_ISL_3420317	Europe	Jul, 21	United Kingdom	2021-07-18
EPI_ISL_3420318	Europe	Jul, 21	United Kingdom	2021-07-16
EPI_ISL_3420319	Europe	Jul, 21	United Kingdom	2021-07-15
EPI_ISL_3420320	Europe	Jul, 21	United Kingdom	2021-07-14
EPI_ISL_3420321	Europe	Jul, 21	United Kingdom	2021-07-16
EPI_ISL_3420322	Europe	Jul, 21	United Kingdom	2021-07-17
EPI_ISL_3420323	Europe	Jul, 21	United Kingdom	2021-07-16
EPI_ISL_3420324	Europe	Jul, 21	United Kingdom	2021-07-17
EPI_ISL_3420325	Europe	Jul, 21	United Kingdom	2021-07-17
EPI_ISL_3420326	Europe	Jul, 21	United Kingdom	2021-07-17
EPI_ISL_3420327	Europe	Jul, 21	United Kingdom	2021-07-19
EPI_ISL_3420328	Europe	Jul, 21	United Kingdom	2021-07-14
EPI_ISL_3420329	Europe	Jul, 21	United Kingdom	2021-07-10
EPI_ISL_3420330	Europe	Jul, 21	United Kingdom	2021-07-10
EPI_ISL_3420331	Europe	Jul, 21	United Kingdom	2021-07-11
EPI_ISL_3420332	Europe	Jul, 21	United Kingdom	2021-07-12
EPI_ISL_3420333	Europe	Jul, 21	United Kingdom	2021-07-07
EPI_ISL_3420334	Europe	Jul, 21	United Kingdom	2021-07-06
EPI_ISL_3420335	Europe	Jul, 21	United Kingdom	2021-07-05
EPI_ISL_3420336	Europe	Jul, 21	United Kingdom	2021-07-07
EPI_ISL_3420337	Europe	Jul, 21	United Kingdom	2021-07-08
EPI_ISL_3420338	Europe	Jul, 21	United Kingdom	2021-07-13
EPI_ISL_3420339	Europe	Jul, 21	United Kingdom	2021-07-12
EPI_ISL_3420340	Europe	Jul, 21	United Kingdom	2021-07-19
EPI_ISL_3420341	Europe	Jul, 21	United Kingdom	2021-07-18
EPI_ISL_3420342	Europe	Jul, 21	United Kingdom	2021-07-19
EPI_ISL_3420343	Europe	Jul, 21	United Kingdom	2021-07-19
EPI_ISL_3420344	Europe	Jul, 21	United Kingdom	2021-07-19
EPI_ISL_3420345	Europe	Jul, 21	United Kingdom	2021-07-19
EPI_ISL_3420346	Europe	Jul, 21	United Kingdom	2021-07-19
EPI_ISL_3420347	Europe	Jul, 21	United Kingdom	2021-07-19
EPI_ISL_3420348	Europe	Jul, 21	United Kingdom	2021-07-19
EPI_ISL_3420349	Europe	Jul, 21	United Kingdom	2021-07-19
EPI_ISL_3420350	Europe	Jul, 21	United Kingdom	2021-07-19
EPI_ISL_3420351	Europe	Jul, 21	United Kingdom	2021-07-26
EPI_ISL_3420352	Europe	Jul, 21	United Kingdom	2021-07-27
EPI_ISL_3420353	Europe	Jul, 21	United Kingdom	2021-07-27
EPI_ISL_3420354	Europe	Jul, 21	United Kingdom	2021-07-27
EPI_ISL_3420355	Europe	Jul, 21	United Kingdom	2021-07-27
EPI_ISL_3420356	Europe	Jul, 21	United Kingdom	2021-07-27
EPI_ISL_3420357	Europe	Jul, 21	United Kingdom	2021-07-28
EPI_ISL_3420358	Europe	Jul, 21	United Kingdom	2021-07-29
EPI_ISL_3420359	Europe	Jul, 21	United Kingdom	2021-07-28
EPI_ISL_3420360	Europe	Jul, 21	United Kingdom	2021-07-28
EPI_ISL_3420362	Europe	Jul, 21	United Kingdom	2021-07-30
EPI_ISL_3420364	Europe	Jul, 21	United Kingdom	2021-07-31
EPI_ISL_3420365	Europe	Jul, 21	United Kingdom	2021-07-29
EPI_ISL_3420366	Europe	Jul, 21	United Kingdom	2021-07-29
EPI_ISL_3420367	Europe	Jul, 21	United Kingdom	2021-07-26
EPI_ISL_3420368	Europe	Jul, 21	United Kingdom	2021-07-26
EPI_ISL_3420369	Europe	Jul, 21	United Kingdom	2021-07-28
EPI_ISL_3420370	Europe	Jul, 21	United Kingdom	2021-07-30
EPI_ISL_3420371	Europe	Jul, 21	United Kingdom	2021-07-31
EPI_ISL_3420372	Europe	Jul, 21	United Kingdom	2021-07-30
EPI_ISL_3420373	Europe	Jul, 21	United Kingdom	2021-07-31
EPI_ISL_3420374	Europe	Jul, 21	United Kingdom	2021-07-31
EPI_ISL_3420375	Europe	Jul, 21	United Kingdom	2021-07-30
EPI_ISL_3420376	Europe	Jul, 21	United Kingdom	2021-07-31
EPI_ISL_3420377	Europe	Jul, 21	United Kingdom	2021-07-30
EPI_ISL_3420378	Europe	Jul, 21	United Kingdom	2021-07-27
EPI_ISL_3420379	Europe	Jul, 21	United Kingdom	2021-07-30
EPI_ISL_3420380	Europe	Jul, 21	United Kingdom	2021-07-25
EPI_ISL_3420381	Europe	Jul, 21	United Kingdom	2021-07-31
EPI_ISL_3420382	Europe	Jul, 21	United Kingdom	2021-07-30
EPI_ISL_3420383	Europe	Jul, 21	United Kingdom	2021-07-30
EPI_ISL_3420385	Europe	Jul, 21	United Kingdom	2021-07-29
EPI_ISL_3420386	Europe	Jul, 21	United Kingdom	2021-07-30
EPI_ISL_3420387	Europe	Jul, 21	United Kingdom	2021-07-30
EPI_ISL_3420388	Europe	Jul, 21	United Kingdom	2021-07-30
EPI_ISL_3420389	Europe	Jul, 21	United Kingdom	2021-07-31
EPI_ISL_3420391	Europe	Jul, 21	United Kingdom	2021-07-28
EPI_ISL_3420392	Europe	Jul, 21	United Kingdom	2021-07-27
EPI_ISL_3420393	Europe	Jul, 21	United Kingdom	2021-07-25
EPI_ISL_3420398	Europe	Jul, 21	United Kingdom	2021-07-31
EPI_ISL_3420403	Europe	Jul, 21	United Kingdom	2021-07-31
EPI_ISL_3420404	Europe	Jul, 21	United Kingdom	2021-07-30
EPI_ISL_3420405	Europe	Jul, 21	United Kingdom	2021-07-28
EPI_ISL_3420406	Europe	Jul, 21	United Kingdom	2021-07-28
EPI_ISL_3420407	Europe	Jul, 21	United Kingdom	2021-07-30
EPI_ISL_3420418	Europe	Jul, 21	United Kingdom	2021-07-30
EPI_ISL_3420419	Europe	Jul, 21	United Kingdom	2021-07-30
EPI_ISL_3420420	Europe	Jul, 21	United Kingdom	2021-07-30
EPI_ISL_3420421	Europe	Jul, 21	United Kingdom	2021-07-30
EPI_ISL_3420422	Europe	Jul, 21	United Kingdom	2021-07-30
EPI_ISL_3420423	Europe	Jul, 21	United Kingdom	2021-07-30
EPI_ISL_3420424	Europe	Jul, 21	United Kingdom	2021-07-31
EPI_ISL_3420425	Europe	Jul, 21	United Kingdom	2021-07-31
EPI_ISL_3420430	Europe	Jul, 21	United Kingdom	2021-07-28
EPI_ISL_3420431	Europe	Jul, 21	United Kingdom	2021-07-28
EPI_ISL_3420432	Europe	Jul, 21	United Kingdom	2021-07-28
EPI_ISL_3420433	Europe	Jul, 21	United Kingdom	2021-07-27
EPI_ISL_3420434	Europe	Jul, 21	United Kingdom	2021-07-27
EPI_ISL_3420435	Europe	Jul, 21	United Kingdom	2021-07-27
EPI_ISL_3420436	Europe	Jul, 21	United Kingdom	2021-07-27
EPI_ISL_3420437	Europe	Jul, 21	United Kingdom	2021-07-27
EPI_ISL_3420438	Europe	Jul, 21	United Kingdom	2021-07-27
EPI_ISL_3420439	Europe	Jul, 21	United Kingdom	2021-07-27
EPI_ISL_3420440	Europe	Jul, 21	United Kingdom	2021-07-27
EPI_ISL_3420441	Europe	Jul, 21	United Kingdom	2021-07-27
EPI_ISL_3420442	Europe	Jul, 21	United Kingdom	2021-07-27
EPI_ISL_3420443	Europe	Jul, 21	United Kingdom	2021-07-26
EPI_ISL_3420444	Europe	Jul, 21	United Kingdom	2021-07-26
EPI_ISL_3420445	Europe	Jul, 21	United Kingdom	2021-07-26
EPI_ISL_3420446	Europe	Jul, 21	United Kingdom	2021-07-26
EPI_ISL_3420447	Europe	Jul, 21	United Kingdom	2021-07-26
EPI_ISL_3420466	Europe	Jul, 21	United Kingdom	2021-07-25
EPI_ISL_3420467	Europe	Jul, 21	United Kingdom	2021-07-25
EPI_ISL_3420468	Europe	Jul, 21	United Kingdom	2021-07-28
EPI_ISL_3420469	Europe	Jul, 21	United Kingdom	2021-07-31
EPI_ISL_3420470	Europe	Jul, 21	United Kingdom	2021-07-29
EPI_ISL_3420471	Europe	Jul, 21	United Kingdom	2021-07-29
EPI_ISL_3420472	Europe	Jul, 21	United Kingdom	2021-07-30
EPI_ISL_3420473	Europe	Jul, 21	United Kingdom	2021-07-28
EPI_ISL_3420474	Europe	Jul, 21	United Kingdom	2021-07-27
EPI_ISL_3420475	Europe	Jul, 21	United Kingdom	2021-07-29
EPI_ISL_3420476	Europe	Jul, 21	United Kingdom	2021-07-24
EPI_ISL_3420477	Europe	Jul, 21	United Kingdom	2021-07-27
EPI_ISL_3420478	Europe	Jul, 21	United Kingdom	2021-07-26
EPI_ISL_3420483	Europe	Jul, 21	United Kingdom	2021-07-28
EPI_ISL_3420486	Europe	Jul, 21	United Kingdom	2021-07-24
EPI_ISL_3420487	Europe	Jul, 21	United Kingdom	2021-07-24
EPI_ISL_3420491	Europe	Jul, 21	United Kingdom	2021-07-29
EPI_ISL_3420492	Europe	Jul, 21	United Kingdom	2021-07-29
EPI_ISL_3420493	Europe	Jul, 21	United Kingdom	2021-07-29
EPI_ISL_3420494	Europe	Jul, 21	United Kingdom	2021-07-29
EPI_ISL_3420495	Europe	Jul, 21	United Kingdom	2021-07-29
EPI_ISL_3420496	Europe	Jul, 21	United Kingdom	2021-07-29
EPI_ISL_3420497	Europe	Jul, 21	United Kingdom	2021-07-30
EPI_ISL_3420498	Europe	Jul, 21	United Kingdom	2021-07-31
EPI_ISL_3420499	Europe	Jul, 21	United Kingdom	2021-07-31
EPI_ISL_3420506	Europe	Jul, 21	United Kingdom	2021-07-28
EPI_ISL_3420519	Europe	Jul, 21	United Kingdom	2021-07-30
EPI_ISL_3420546	Europe	Jul, 21	United Kingdom	2021-07-31
EPI_ISL_3420547	Europe	Jul, 21	United Kingdom	2021-07-31
EPI_ISL_3420549	Europe	Jul, 21	United Kingdom	2021-07-31
EPI_ISL_3420605	Europe	Jul, 21	United Kingdom	2021-07-05
EPI_ISL_3420682	Europe	Jul, 21	United Kingdom	2021-07-22
EPI_ISL_3420683	Europe	Jul, 21	United Kingdom	2021-07-22
EPI_ISL_3420684	Europe	Jul, 21	United Kingdom	2021-07-22
EPI_ISL_3420685	Europe	Jul, 21	United Kingdom	2021-07-22
EPI_ISL_3420686	Europe	Jul, 21	United Kingdom	2021-07-22
EPI_ISL_3420687	Europe	Jul, 21	United Kingdom	2021-07-22
EPI_ISL_3420688	Europe	Jul, 21	United Kingdom	2021-07-22
EPI_ISL_3420689	Europe	Jul, 21	United Kingdom	2021-07-22
EPI_ISL_3420690	Europe	Jul, 21	United Kingdom	2021-07-22
EPI_ISL_3420691	Europe	Jul, 21	United Kingdom	2021-07-23
EPI_ISL_3420692	Europe	Jul, 21	United Kingdom	2021-07-22
EPI_ISL_3420693	Europe	Jul, 21	United Kingdom	2021-07-22
EPI_ISL_3420694	Europe	Jul, 21	United Kingdom	2021-07-21
EPI_ISL_3420695	Europe	Jul, 21	United Kingdom	2021-07-22
EPI_ISL_3420696	Europe	Jul, 21	United Kingdom	2021-07-22
EPI_ISL_3420697	Europe	Jul, 21	United Kingdom	2021-07-22
EPI_ISL_3420698	Europe	Jul, 21	United Kingdom	2021-07-22
EPI_ISL_3420699	Europe	Jul, 21	United Kingdom	2021-07-22
EPI_ISL_3420700	Europe	Jul, 21	United Kingdom	2021-07-22
EPI_ISL_3420701	Europe	Jul, 21	United Kingdom	2021-07-22
EPI_ISL_3420702	Europe	Jul, 21	United Kingdom	2021-07-22
EPI_ISL_3420703	Europe	Jul, 21	United Kingdom	2021-07-22
EPI_ISL_3420704	Europe	Jul, 21	United Kingdom	2021-07-22
EPI_ISL_3420705	Europe	Jul, 21	United Kingdom	2021-07-22
EPI_ISL_3420706	Europe	Jul, 21	United Kingdom	2021-07-22
EPI_ISL_3420707	Europe	Jul, 21	United Kingdom	2021-07-21
EPI_ISL_3420708	Europe	Jul, 21	United Kingdom	2021-07-21
EPI_ISL_3420709	Europe	Jul, 21	United Kingdom	2021-07-21
EPI_ISL_3420710	Europe	Jul, 21	United Kingdom	2021-07-21
EPI_ISL_3420711	Europe	Jul, 21	United Kingdom	2021-07-22
EPI_ISL_3420712	Europe	Jul, 21	United Kingdom	2021-07-22
EPI_ISL_3420713	Europe	Jul, 21	United Kingdom	2021-07-22
EPI_ISL_3420714	Europe	Jul, 21	United Kingdom	2021-07-22
EPI_ISL_3420715	Europe	Jul, 21	United Kingdom	2021-07-21
EPI_ISL_3420716	Europe	Jul, 21	United Kingdom	2021-07-23
EPI_ISL_3420717	Europe	Jul, 21	United Kingdom	2021-07-22
EPI_ISL_3420718	Europe	Jul, 21	United Kingdom	2021-07-22
EPI_ISL_3420719	Europe	Jul, 21	United Kingdom	2021-07-22
EPI_ISL_3420720	Europe	Jul, 21	United Kingdom	2021-07-23
EPI_ISL_3420721	Europe	Jul, 21	United Kingdom	2021-07-22
EPI_ISL_3420722	Europe	Jul, 21	United Kingdom	2021-07-22
EPI_ISL_3420723	Europe	Jul, 21	United Kingdom	2021-07-22
EPI_ISL_3420724	Europe	Jul, 21	United Kingdom	2021-07-22
EPI_ISL_3420725	Europe	Jul, 21	United Kingdom	2021-07-22
EPI_ISL_3420726	Europe	Jul, 21	United Kingdom	2021-07-22
EPI_ISL_3420727	Europe	Jul, 21	United Kingdom	2021-07-21
EPI_ISL_3420728	Europe	Jul, 21	United Kingdom	2021-07-22
EPI_ISL_3420729	Europe	Jul, 21	United Kingdom	2021-07-22
EPI_ISL_3420730	Europe	Jul, 21	United Kingdom	2021-07-22
EPI_ISL_3420731	Europe	Jul, 21	United Kingdom	2021-07-22
EPI_ISL_3420732	Europe	Jul, 21	United Kingdom	2021-07-22
EPI_ISL_3420733	Europe	Jul, 21	United Kingdom	2021-07-22
EPI_ISL_3420734	Europe	Jul, 21	United Kingdom	2021-07-22
EPI_ISL_3420735	Europe	Jul, 21	United Kingdom	2021-07-22
EPI_ISL_3420736	Europe	Jul, 21	United Kingdom	2021-07-22
EPI_ISL_3420737	Europe	Jul, 21	United Kingdom	2021-07-22
EPI_ISL_3420738	Europe	Jul, 21	United Kingdom	2021-07-22
EPI_ISL_3420739	Europe	Jul, 21	United Kingdom	2021-07-21
EPI_ISL_3420740	Europe	Jul, 21	United Kingdom	2021-07-21
EPI_ISL_3420741	Europe	Jul, 21	United Kingdom	2021-07-22
EPI_ISL_3420742	Europe	Jul, 21	United Kingdom	2021-07-22
EPI_ISL_3420743	Europe	Jul, 21	United Kingdom	2021-07-22
EPI_ISL_3420744	Europe	Jul, 21	United Kingdom	2021-07-22
EPI_ISL_3420745	Europe	Jul, 21	United Kingdom	2021-07-22
EPI_ISL_3420746	Europe	Jul, 21	United Kingdom	2021-07-19
EPI_ISL_3420747	Europe	Jul, 21	United Kingdom	2021-07-19
EPI_ISL_3420748	Europe	Jul, 21	United Kingdom	2021-07-19
EPI_ISL_3420749	Europe	Jul, 21	United Kingdom	2021-07-19
EPI_ISL_3420750	Europe	Jul, 21	United Kingdom	2021-07-19
EPI_ISL_3420751	Europe	Jul, 21	United Kingdom	2021-07-19
EPI_ISL_3420752	Europe	Jul, 21	United Kingdom	2021-07-19
EPI_ISL_3420753	Europe	Jul, 21	United Kingdom	2021-07-19
EPI_ISL_3420754	Europe	Jul, 21	United Kingdom	2021-07-19
EPI_ISL_3420755	Europe	Jul, 21	United Kingdom	2021-07-19
EPI_ISL_3420756	Europe	Jul, 21	United Kingdom	2021-07-22
EPI_ISL_3420757	Europe	Jul, 21	United Kingdom	2021-07-21
EPI_ISL_3420758	Europe	Jul, 21	United Kingdom	2021-07-21
EPI_ISL_3420759	Europe	Jul, 21	United Kingdom	2021-07-21
EPI_ISL_3420760	Europe	Jul, 21	United Kingdom	2021-07-20
EPI_ISL_3420761	Europe	Jul, 21	United Kingdom	2021-07-20
EPI_ISL_3420762	Europe	Jul, 21	United Kingdom	2021-07-20
EPI_ISL_3420763	Europe	Jul, 21	United Kingdom	2021-07-21
EPI_ISL_3420764	Europe	Jul, 21	United Kingdom	2021-07-02
EPI_ISL_3420765	Europe	Jul, 21	United Kingdom	2021-07-20
EPI_ISL_3420766	Europe	Jul, 21	United Kingdom	2021-07-20
EPI_ISL_3420767	Europe	Jul, 21	United Kingdom	2021-07-19
EPI_ISL_3420768	Europe	Jul, 21	United Kingdom	2021-07-19
EPI_ISL_3420769	Europe	Jul, 21	United Kingdom	2021-07-19
EPI_ISL_3420770	Europe	Jul, 21	United Kingdom	2021-07-19
EPI_ISL_3420771	Europe	Jul, 21	United Kingdom	2021-07-19
EPI_ISL_3420772	Europe	Jul, 21	United Kingdom	2021-07-20
EPI_ISL_3420773	Europe	Jul, 21	United Kingdom	2021-07-20
EPI_ISL_3420774	Europe	Jul, 21	United Kingdom	2021-07-23
EPI_ISL_3420775	Europe	Jul, 21	United Kingdom	2021-07-21
EPI_ISL_3420776	Europe	Jul, 21	United Kingdom	2021-07-20
EPI_ISL_3420777	Europe	Jul, 21	United Kingdom	2021-07-21
EPI_ISL_3420778	Europe	Jul, 21	United Kingdom	2021-07-21
EPI_ISL_3420779	Europe	Jul, 21	United Kingdom	2021-07-20
EPI_ISL_3420780	Europe	Jul, 21	United Kingdom	2021-07-21
EPI_ISL_3420781	Europe	Jul, 21	United Kingdom	2021-07-20
EPI_ISL_3420782	Europe	Jul, 21	United Kingdom	2021-07-20
EPI_ISL_3420783	Europe	Jul, 21	United Kingdom	2021-07-20
EPI_ISL_3420784	Europe	Jul, 21	United Kingdom	2021-07-21
EPI_ISL_3420785	Europe	Jul, 21	United Kingdom	2021-07-22
EPI_ISL_3420786	Europe	Jul, 21	United Kingdom	2021-07-21
EPI_ISL_3420787	Europe	Jul, 21	United Kingdom	2021-07-21
EPI_ISL_3420788	Europe	Jul, 21	United Kingdom	2021-07-20
EPI_ISL_3420789	Europe	Jul, 21	United Kingdom	2021-07-21
EPI_ISL_3420790	Europe	Jul, 21	United Kingdom	2021-07-21
EPI_ISL_3420791	Europe	Jul, 21	United Kingdom	2021-07-22
EPI_ISL_3420792	Europe	Jul, 21	United Kingdom	2021-07-22
EPI_ISL_3420793	Europe	Jul, 21	United Kingdom	2021-07-21
EPI_ISL_3420794	Europe	Jul, 21	United Kingdom	2021-07-21
EPI_ISL_3420795	Europe	Jul, 21	United Kingdom	2021-07-21
EPI_ISL_3420796	Europe	Jul, 21	United Kingdom	2021-07-21
EPI_ISL_3420797	Europe	Jul, 21	United Kingdom	2021-07-21
EPI_ISL_3420798	Europe	Jul, 21	United Kingdom	2021-07-22
EPI_ISL_3420799	Europe	Jul, 21	United Kingdom	2021-07-21
EPI_ISL_3420800	Europe	Jul, 21	United Kingdom	2021-07-21
EPI_ISL_3420801	Europe	Jul, 21	United Kingdom	2021-07-22
EPI_ISL_3420802	Europe	Jul, 21	United Kingdom	2021-07-22
EPI_ISL_3420803	Europe	Jul, 21	United Kingdom	2021-07-21
EPI_ISL_3420804	Europe	Jul, 21	United Kingdom	2021-07-22
EPI_ISL_3420805	Europe	Jul, 21	United Kingdom	2021-07-21
EPI_ISL_3420806	Europe	Jul, 21	United Kingdom	2021-07-21
EPI_ISL_3420807	Europe	Jul, 21	United Kingdom	2021-07-21
EPI_ISL_3420808	Europe	Jul, 21	United Kingdom	2021-07-21
EPI_ISL_3420809	Europe	Jul, 21	United Kingdom	2021-07-22
EPI_ISL_3420810	Europe	Jul, 21	United Kingdom	2021-07-21
EPI_ISL_3420811	Europe	Jul, 21	United Kingdom	2021-07-22
EPI_ISL_3420812	Europe	Jul, 21	United Kingdom	2021-07-21
EPI_ISL_3420813	Europe	Jul, 21	United Kingdom	2021-07-20
EPI_ISL_3420814	Europe	Jul, 21	United Kingdom	2021-07-20
EPI_ISL_3420815	Europe	Jul, 21	United Kingdom	2021-07-23
EPI_ISL_3420816	Europe	Jul, 21	United Kingdom	2021-07-19
EPI_ISL_3420817	Europe	Jul, 21	United Kingdom	2021-07-19
EPI_ISL_3420818	Europe	Jul, 21	United Kingdom	2021-07-19
EPI_ISL_3420819	Europe	Jul, 21	United Kingdom	2021-07-21
EPI_ISL_3420820	Europe	Jul, 21	United Kingdom	2021-07-21
EPI_ISL_3420821	Europe	Jul, 21	United Kingdom	2021-07-21
EPI_ISL_3420822	Europe	Jul, 21	United Kingdom	2021-07-20
EPI_ISL_3420823	Europe	Jul, 21	United Kingdom	2021-07-21
EPI_ISL_3420824	Europe	Jul, 21	United Kingdom	2021-07-20
EPI_ISL_3420825	Europe	Jul, 21	United Kingdom	2021-07-20
EPI_ISL_3420826	Europe	Jul, 21	United Kingdom	2021-07-20
EPI_ISL_3420827	Europe	Jul, 21	United Kingdom	2021-07-20
EPI_ISL_3420828	Europe	Jul, 21	United Kingdom	2021-07-21
EPI_ISL_3420829	Europe	Jul, 21	United Kingdom	2021-07-21
EPI_ISL_3420830	Europe	Jul, 21	United Kingdom	2021-07-21
EPI_ISL_3420831	Europe	Jul, 21	United Kingdom	2021-07-22
EPI_ISL_3420832	Europe	Jul, 21	United Kingdom	2021-07-22
EPI_ISL_3420833	Europe	Jul, 21	United Kingdom	2021-07-22
EPI_ISL_3420834	Europe	Jul, 21	United Kingdom	2021-07-22
EPI_ISL_3420835	Europe	Jul, 21	United Kingdom	2021-07-23
EPI_ISL_3420836	Europe	Jul, 21	United Kingdom	2021-07-19
EPI_ISL_3420837	Europe	Jul, 21	United Kingdom	2021-07-19
EPI_ISL_3420838	Europe	Jul, 21	United Kingdom	2021-07-20
EPI_ISL_3420839	Europe	Jul, 21	United Kingdom	2021-07-20
EPI_ISL_3420840	Europe	Jul, 21	United Kingdom	2021-07-19
EPI_ISL_3420841	Europe	Jul, 21	United Kingdom	2021-07-21
EPI_ISL_3420842	Europe	Jul, 21	United Kingdom	2021-07-19
EPI_ISL_3420843	Europe	Jul, 21	United Kingdom	2021-07-21
EPI_ISL_3420844	Europe	Jul, 21	United Kingdom	2021-07-20
EPI_ISL_3420845	Europe	Jul, 21	United Kingdom	2021-07-23
EPI_ISL_3420846	Europe	Jul, 21	United Kingdom	2021-07-21
EPI_ISL_3420847	Europe	Jul, 21	United Kingdom	2021-07-23
EPI_ISL_3420848	Europe	Jul, 21	United Kingdom	2021-07-22
EPI_ISL_3420849	Europe	Jul, 21	United Kingdom	2021-07-20
EPI_ISL_3420850	Europe	Jul, 21	United Kingdom	2021-07-20
EPI_ISL_3420851	Europe	Jul, 21	United Kingdom	2021-07-21
EPI_ISL_3420852	Europe	Jul, 21	United Kingdom	2021-07-21
EPI_ISL_3420853	Europe	Jul, 21	United Kingdom	2021-07-21
EPI_ISL_3420854	Europe	Jul, 21	United Kingdom	2021-07-21
EPI_ISL_3420855	Europe	Jul, 21	United Kingdom	2021-07-20
EPI_ISL_3420856	Europe	Jul, 21	United Kingdom	2021-07-19
EPI_ISL_3420857	Europe	Jul, 21	United Kingdom	2021-07-21
EPI_ISL_3420858	Europe	Jul, 21	United Kingdom	2021-07-19
EPI_ISL_3420859	Europe	Jul, 21	United Kingdom	2021-07-19
EPI_ISL_3420860	Europe	Jul, 21	United Kingdom	2021-07-19
EPI_ISL_3420861	Europe	Jul, 21	United Kingdom	2021-07-19
EPI_ISL_3420862	Europe	Jul, 21	United Kingdom	2021-07-19
EPI_ISL_3420863	Europe	Jul, 21	United Kingdom	2021-07-19
EPI_ISL_3420864	Europe	Jul, 21	United Kingdom	2021-07-19
EPI_ISL_3420865	Europe	Jul, 21	United Kingdom	2021-07-19
EPI_ISL_3420866	Europe	Jul, 21	United Kingdom	2021-07-19
EPI_ISL_3420867	Europe	Jul, 21	United Kingdom	2021-07-19
EPI_ISL_3420868	Europe	Jul, 21	United Kingdom	2021-07-19
EPI_ISL_3420869	Europe	Jul, 21	United Kingdom	2021-07-19
EPI_ISL_3420870	Europe	Jul, 21	United Kingdom	2021-07-19
EPI_ISL_3420871	Europe	Jul, 21	United Kingdom	2021-07-19
EPI_ISL_3420872	Europe	Jul, 21	United Kingdom	2021-07-19
EPI_ISL_3420873	Europe	Jul, 21	United Kingdom	2021-07-19
EPI_ISL_3420874	Europe	Jul, 21	United Kingdom	2021-07-19
EPI_ISL_3420875	Europe	Jul, 21	United Kingdom	2021-07-19
EPI_ISL_3420876	Europe	Jul, 21	United Kingdom	2021-07-19
EPI_ISL_3420877	Europe	Jul, 21	United Kingdom	2021-07-19
EPI_ISL_3420878	Europe	Jul, 21	United Kingdom	2021-07-19
EPI_ISL_3420879	Europe	Jul, 21	United Kingdom	2021-07-19
EPI_ISL_3420880	Europe	Jul, 21	United Kingdom	2021-07-19
EPI_ISL_3420881	Europe	Jul, 21	United Kingdom	2021-07-19
EPI_ISL_3420882	Europe	Jul, 21	United Kingdom	2021-07-19
EPI_ISL_3420883	Europe	Jul, 21	United Kingdom	2021-07-19
EPI_ISL_3420884	Europe	Jul, 21	United Kingdom	2021-07-19
EPI_ISL_3420885	Europe	Jul, 21	United Kingdom	2021-07-19
EPI_ISL_3420886	Europe	Jul, 21	United Kingdom	2021-07-19
EPI_ISL_3420887	Europe	Jul, 21	United Kingdom	2021-07-19
EPI_ISL_3420888	Europe	Jul, 21	United Kingdom	2021-07-19
EPI_ISL_3420889	Europe	Jul, 21	United Kingdom	2021-07-18
EPI_ISL_3420890	Europe	Jul, 21	United Kingdom	2021-07-18
EPI_ISL_3420891	Europe	Jul, 21	United Kingdom	2021-07-18
EPI_ISL_3420892	Europe	Jul, 21	United Kingdom	2021-07-18
EPI_ISL_3420893	Europe	Jul, 21	United Kingdom	2021-07-18
EPI_ISL_3420894	Europe	Jul, 21	United Kingdom	2021-07-18
EPI_ISL_3420895	Europe	Jul, 21	United Kingdom	2021-07-18
EPI_ISL_3420896	Europe	Jul, 21	United Kingdom	2021-07-18
EPI_ISL_3420897	Europe	Jul, 21	United Kingdom	2021-07-18
EPI_ISL_3420898	Europe	Jul, 21	United Kingdom	2021-07-18
EPI_ISL_3420899	Europe	Jul, 21	United Kingdom	2021-07-18
EPI_ISL_3420900	Europe	Jul, 21	United Kingdom	2021-07-18
EPI_ISL_3420901	Europe	Jul, 21	United Kingdom	2021-07-22
EPI_ISL_3420902	Europe	Jul, 21	United Kingdom	2021-07-21
EPI_ISL_3420903	Europe	Jul, 21	United Kingdom	2021-07-22
EPI_ISL_3420904	Europe	Jul, 21	United Kingdom	2021-07-22
EPI_ISL_3420905	Europe	Jul, 21	United Kingdom	2021-07-22
EPI_ISL_3420906	Europe	Jul, 21	United Kingdom	2021-07-22
EPI_ISL_3420907	Europe	Jul, 21	United Kingdom	2021-07-22
EPI_ISL_3420908	Europe	Jul, 21	United Kingdom	2021-07-22
EPI_ISL_3420909	Europe	Jul, 21	United Kingdom	2021-07-22
EPI_ISL_3420910	Europe	Jul, 21	United Kingdom	2021-07-21
EPI_ISL_3420911	Europe	Jul, 21	United Kingdom	2021-07-22
EPI_ISL_3420912	Europe	Jul, 21	United Kingdom	2021-07-22
EPI_ISL_3420913	Europe	Jul, 21	United Kingdom	2021-07-21
EPI_ISL_3420914	Europe	Jul, 21	United Kingdom	2021-07-13
EPI_ISL_3420915	Europe	Jul, 21	United Kingdom	2021-07-21
EPI_ISL_3420916	Europe	Jul, 21	United Kingdom	2021-07-21
EPI_ISL_3420917	Europe	Jul, 21	United Kingdom	2021-07-21
EPI_ISL_3420918	Europe	Jul, 21	United Kingdom	2021-07-21
EPI_ISL_3420919	Europe	Jul, 21	United Kingdom	2021-07-20
EPI_ISL_3420920	Europe	Jul, 21	United Kingdom	2021-07-21
EPI_ISL_3420921	Europe	Jul, 21	United Kingdom	2021-07-22
EPI_ISL_3420922	Europe	Jul, 21	United Kingdom	2021-07-23
EPI_ISL_3420923	Europe	Jul, 21	United Kingdom	2021-07-23
EPI_ISL_3420924	Europe	Jul, 21	United Kingdom	2021-07-23
EPI_ISL_3420925	Europe	Jul, 21	United Kingdom	2021-07-16
EPI_ISL_3420926	Europe	Jul, 21	United Kingdom	2021-07-16
EPI_ISL_3420927	Europe	Jul, 21	United Kingdom	2021-07-16
EPI_ISL_3420928	Europe	Jul, 21	United Kingdom	2021-07-16
EPI_ISL_3420929	Europe	Jul, 21	United Kingdom	2021-07-16
EPI_ISL_3420930	Europe	Jul, 21	United Kingdom	2021-07-15
EPI_ISL_3420931	Europe	Jul, 21	United Kingdom	2021-07-16
EPI_ISL_3420932	Europe	Jul, 21	United Kingdom	2021-07-16
EPI_ISL_3420933	Europe	Jul, 21	United Kingdom	2021-07-15
EPI_ISL_3420934	Europe	Jul, 21	United Kingdom	2021-07-16
EPI_ISL_3420935	Europe	Jul, 21	United Kingdom	2021-07-16
EPI_ISL_3420936	Europe	Jul, 21	United Kingdom	2021-07-17
EPI_ISL_3420937	Europe	Jul, 21	United Kingdom	2021-07-16
EPI_ISL_3420938	Europe	Jul, 21	United Kingdom	2021-07-17
EPI_ISL_3420939	Europe	Jul, 21	United Kingdom	2021-07-20
EPI_ISL_3420940	Europe	Jul, 21	United Kingdom	2021-07-20
EPI_ISL_3420941	Europe	Jul, 21	United Kingdom	2021-07-20
EPI_ISL_3420942	Europe	Jul, 21	United Kingdom	2021-07-20
EPI_ISL_3420943	Europe	Jul, 21	United Kingdom	2021-07-20
EPI_ISL_3420944	Europe	Jul, 21	United Kingdom	2021-07-20
EPI_ISL_3420945	Europe	Jul, 21	United Kingdom	2021-07-20
EPI_ISL_3420946	Europe	Jul, 21	United Kingdom	2021-07-20
EPI_ISL_3420947	Europe	Jul, 21	United Kingdom	2021-07-20
EPI_ISL_3420948	Europe	Jul, 21	United Kingdom	2021-07-20
EPI_ISL_3420949	Europe	Jul, 21	United Kingdom	2021-07-19
EPI_ISL_3420950	Europe	Jul, 21	United Kingdom	2021-07-19
EPI_ISL_3420951	Europe	Jul, 21	United Kingdom	2021-07-19
EPI_ISL_3420952	Europe	Jul, 21	United Kingdom	2021-07-23
EPI_ISL_3420953	Europe	Jul, 21	United Kingdom	2021-07-23
EPI_ISL_3420954	Europe	Jul, 21	United Kingdom	2021-07-23
EPI_ISL_3420955	Europe	Jul, 21	United Kingdom	2021-07-22
EPI_ISL_3420956	Europe	Jul, 21	United Kingdom	2021-07-22
EPI_ISL_3420957	Europe	Jul, 21	United Kingdom	2021-07-22
EPI_ISL_3420958	Europe	Jul, 21	United Kingdom	2021-07-22
EPI_ISL_3420959	Europe	Jul, 21	United Kingdom	2021-07-22
EPI_ISL_3420960	Europe	Jul, 21	United Kingdom	2021-07-22
EPI_ISL_3420961	Europe	Jul, 21	United Kingdom	2021-07-22
EPI_ISL_3420962	Europe	Jul, 21	United Kingdom	2021-07-22
EPI_ISL_3420963	Europe	Jul, 21	United Kingdom	2021-07-22
EPI_ISL_3420964	Europe	Jul, 21	United Kingdom	2021-07-22
EPI_ISL_3420965	Europe	Jul, 21	United Kingdom	2021-07-22
EPI_ISL_3420966	Europe	Jul, 21	United Kingdom	2021-07-22
EPI_ISL_3420967	Europe	Jul, 21	United Kingdom	2021-07-22
EPI_ISL_3420968	Europe	Jul, 21	United Kingdom	2021-07-22
EPI_ISL_3420969	Europe	Jul, 21	United Kingdom	2021-07-22
EPI_ISL_3420970	Europe	Jul, 21	United Kingdom	2021-07-23
EPI_ISL_3420971	Europe	Jul, 21	United Kingdom	2021-07-22
EPI_ISL_3420972	Europe	Jul, 21	United Kingdom	2021-07-18
EPI_ISL_3420973	Europe	Jul, 21	United Kingdom	2021-07-18
EPI_ISL_3420974	Europe	Jul, 21	United Kingdom	2021-07-18
EPI_ISL_3420975	Europe	Jul, 21	United Kingdom	2021-07-18
EPI_ISL_3420976	Europe	Jul, 21	United Kingdom	2021-07-18
EPI_ISL_3420977	Europe	Jul, 21	United Kingdom	2021-07-18
EPI_ISL_3420978	Europe	Jul, 21	United Kingdom	2021-07-18
EPI_ISL_3420979	Europe	Jul, 21	United Kingdom	2021-07-18
EPI_ISL_3420980	Europe	Jul, 21	United Kingdom	2021-07-18
EPI_ISL_3420981	Europe	Jul, 21	United Kingdom	2021-07-18
EPI_ISL_3420982	Europe	Jul, 21	United Kingdom	2021-07-18
EPI_ISL_3420983	Europe	Jul, 21	United Kingdom	2021-07-22
EPI_ISL_3420984	Europe	Jul, 21	United Kingdom	2021-07-22
EPI_ISL_3420985	Europe	Jul, 21	United Kingdom	2021-07-22
EPI_ISL_3420986	Europe	Jul, 21	United Kingdom	2021-07-22
EPI_ISL_3420987	Europe	Jul, 21	United Kingdom	2021-07-20
EPI_ISL_3420988	Europe	Jul, 21	United Kingdom	2021-07-21
EPI_ISL_3420989	Europe	Jul, 21	United Kingdom	2021-07-21
EPI_ISL_3420990	Europe	Jul, 21	United Kingdom	2021-07-21
EPI_ISL_3420991	Europe	Jul, 21	United Kingdom	2021-07-22
EPI_ISL_3420992	Europe	Jul, 21	United Kingdom	2021-07-22
EPI_ISL_3420993	Europe	Jul, 21	United Kingdom	2021-07-22
EPI_ISL_3420994	Europe	Jul, 21	United Kingdom	2021-07-22
EPI_ISL_3420995	Europe	Jul, 21	United Kingdom	2021-07-21
EPI_ISL_3420996	Europe	Jul, 21	United Kingdom	2021-07-19
EPI_ISL_3420997	Europe	Jul, 21	United Kingdom	2021-07-21
EPI_ISL_3420998	Europe	Jul, 21	United Kingdom	2021-07-20
EPI_ISL_3420999	Europe	Jul, 21	United Kingdom	2021-07-21
EPI_ISL_3421000	Europe	Jul, 21	United Kingdom	2021-07-22
EPI_ISL_3421001	Europe	Jul, 21	United Kingdom	2021-07-23
EPI_ISL_3421002	Europe	Jul, 21	United Kingdom	2021-07-23
EPI_ISL_3421003	Europe	Jul, 21	United Kingdom	2021-07-22
EPI_ISL_3421004	Europe	Jul, 21	United Kingdom	2021-07-22
EPI_ISL_3421005	Europe	Jul, 21	United Kingdom	2021-07-22
EPI_ISL_3421006	Europe	Jul, 21	United Kingdom	2021-07-22
EPI_ISL_3421007	Europe	Jul, 21	United Kingdom	2021-07-23
EPI_ISL_3421008	Europe	Jul, 21	United Kingdom	2021-07-22
EPI_ISL_3421009	Europe	Jul, 21	United Kingdom	2021-07-22
EPI_ISL_3421010	Europe	Jul, 21	United Kingdom	2021-07-22
EPI_ISL_3421011	Europe	Jul, 21	United Kingdom	2021-07-22
EPI_ISL_3421012	Europe	Jul, 21	United Kingdom	2021-07-22
EPI_ISL_3421013	Europe	Jul, 21	United Kingdom	2021-07-23
EPI_ISL_3421014	Europe	Jul, 21	United Kingdom	2021-07-23
EPI_ISL_3421015	Europe	Jul, 21	United Kingdom	2021-07-23
EPI_ISL_3421016	Europe	Jul, 21	United Kingdom	2021-07-23
EPI_ISL_3421017	Europe	Jul, 21	United Kingdom	2021-07-22
EPI_ISL_3421018	Europe	Jul, 21	United Kingdom	2021-07-21
EPI_ISL_3421019	Europe	Jul, 21	United Kingdom	2021-07-21
EPI_ISL_3421020	Europe	Jul, 21	United Kingdom	2021-07-25
EPI_ISL_3421021	Europe	Jul, 21	United Kingdom	2021-07-23
EPI_ISL_3421022	Europe	Jul, 21	United Kingdom	2021-07-22
EPI_ISL_3421023	Europe	Jul, 21	United Kingdom	2021-07-22
EPI_ISL_3421024	Europe	Jul, 21	United Kingdom	2021-07-23
EPI_ISL_3421025	Europe	Jul, 21	United Kingdom	2021-07-22
EPI_ISL_3421026	Europe	Jul, 21	United Kingdom	2021-07-23
EPI_ISL_3421027	Europe	Jul, 21	United Kingdom	2021-07-22
EPI_ISL_3421028	Europe	Jul, 21	United Kingdom	2021-07-23
EPI_ISL_3421029	Europe	Jul, 21	United Kingdom	2021-07-23
EPI_ISL_3421030	Europe	Jul, 21	United Kingdom	2021-07-23
EPI_ISL_3421031	Europe	Jul, 21	United Kingdom	2021-07-23
EPI_ISL_3421032	Europe	Jul, 21	United Kingdom	2021-07-22
EPI_ISL_3421033	Europe	Jul, 21	United Kingdom	2021-07-23
EPI_ISL_3421034	Europe	Jul, 21	United Kingdom	2021-07-25
EPI_ISL_3421035	Europe	Jul, 21	United Kingdom	2021-07-21
EPI_ISL_3421036	Europe	Jul, 21	United Kingdom	2021-07-21
EPI_ISL_3421037	Europe	Jul, 21	United Kingdom	2021-07-20
EPI_ISL_3421038	Europe	Jul, 21	United Kingdom	2021-07-21
EPI_ISL_3421039	Europe	Jul, 21	United Kingdom	2021-07-21
EPI_ISL_3421040	Europe	Jul, 21	United Kingdom	2021-07-21
EPI_ISL_3421041	Europe	Jul, 21	United Kingdom	2021-07-18
EPI_ISL_3421042	Europe	Jul, 21	United Kingdom	2021-07-20
EPI_ISL_3421043	Europe	Jul, 21	United Kingdom	2021-07-23
EPI_ISL_3421044	Europe	Jul, 21	United Kingdom	2021-07-23
EPI_ISL_3421045	Europe	Jul, 21	United Kingdom	2021-07-23
EPI_ISL_3421046	Europe	Jul, 21	United Kingdom	2021-07-23
EPI_ISL_3421047	Europe	Jul, 21	United Kingdom	2021-07-23
EPI_ISL_3421048	Europe	Jul, 21	United Kingdom	2021-07-23
EPI_ISL_3421049	Europe	Jul, 21	United Kingdom	2021-07-23
EPI_ISL_3421050	Europe	Jul, 21	United Kingdom	2021-07-23
EPI_ISL_3421051	Europe	Jul, 21	United Kingdom	2021-07-23
EPI_ISL_3421052	Europe	Jul, 21	United Kingdom	2021-07-23
EPI_ISL_3421053	Europe	Jul, 21	United Kingdom	2021-07-23
EPI_ISL_3421054	Europe	Jul, 21	United Kingdom	2021-07-23
EPI_ISL_3421055	Europe	Jul, 21	United Kingdom	2021-07-22
EPI_ISL_3421056	Europe	Jul, 21	United Kingdom	2021-07-15
EPI_ISL_3421057	Europe	Jul, 21	United Kingdom	2021-07-15
EPI_ISL_3421058	Europe	Jul, 21	United Kingdom	2021-07-15
EPI_ISL_3421059	Europe	Jul, 21	United Kingdom	2021-07-15
EPI_ISL_3421060	Europe	Jul, 21	United Kingdom	2021-07-15
EPI_ISL_3421061	Europe	Jul, 21	United Kingdom	2021-07-16
EPI_ISL_3421062	Europe	Jul, 21	United Kingdom	2021-07-25
EPI_ISL_3421063	Europe	Jul, 21	United Kingdom	2021-07-25
EPI_ISL_3421064	Europe	Jul, 21	United Kingdom	2021-07-25
EPI_ISL_3421065	Europe	Jul, 21	United Kingdom	2021-07-25
EPI_ISL_3421066	Europe	Jul, 21	United Kingdom	2021-07-16
EPI_ISL_3421067	Europe	Jul, 21	United Kingdom	2021-07-16
EPI_ISL_3421068	Europe	Jul, 21	United Kingdom	2021-07-16
EPI_ISL_3421069	Europe	Jul, 21	United Kingdom	2021-07-16
EPI_ISL_3421070	Europe	Jul, 21	United Kingdom	2021-07-22
EPI_ISL_3421071	Europe	Jul, 21	United Kingdom	2021-07-22
EPI_ISL_3421072	Europe	Jul, 21	United Kingdom	2021-07-22
EPI_ISL_3421073	Europe	Jul, 21	United Kingdom	2021-07-22
EPI_ISL_3421074	Europe	Jul, 21	United Kingdom	2021-07-22
EPI_ISL_3421075	Europe	Jul, 21	United Kingdom	2021-07-22
EPI_ISL_3421076	Europe	Jul, 21	United Kingdom	2021-07-22
EPI_ISL_3421077	Europe	Jul, 21	United Kingdom	2021-07-22
EPI_ISL_3421078	Europe	Jul, 21	United Kingdom	2021-07-22
EPI_ISL_3421079	Europe	Jul, 21	United Kingdom	2021-07-22
EPI_ISL_3421080	Europe	Jul, 21	United Kingdom	2021-07-22
EPI_ISL_3421081	Europe	Jul, 21	United Kingdom	2021-07-22
EPI_ISL_3421082	Europe	Jul, 21	United Kingdom	2021-07-22
EPI_ISL_3421083	Europe	Jul, 21	United Kingdom	2021-07-22
EPI_ISL_3421084	Europe	Jul, 21	United Kingdom	2021-07-23
EPI_ISL_3421085	Europe	Jul, 21	United Kingdom	2021-07-22
EPI_ISL_3421086	Europe	Jul, 21	United Kingdom	2021-07-22
EPI_ISL_3421087	Europe	Jul, 21	United Kingdom	2021-07-23
EPI_ISL_3421088	Europe	Jul, 21	United Kingdom	2021-07-23
EPI_ISL_3421089	Europe	Jul, 21	United Kingdom	2021-07-23
EPI_ISL_3421090	Europe	Jul, 21	United Kingdom	2021-07-23
EPI_ISL_3421091	Europe	Jul, 21	United Kingdom	2021-07-23
EPI_ISL_3421092	Europe	Jul, 21	United Kingdom	2021-07-23
EPI_ISL_3421093	Europe	Jul, 21	United Kingdom	2021-07-23
EPI_ISL_3421094	Europe	Jul, 21	United Kingdom	2021-07-23
EPI_ISL_3421095	Europe	Jul, 21	United Kingdom	2021-07-23
EPI_ISL_3421096	Europe	Jul, 21	United Kingdom	2021-07-23
EPI_ISL_3421097	Europe	Jul, 21	United Kingdom	2021-07-23
EPI_ISL_3421098	Europe	Jul, 21	United Kingdom	2021-07-23
EPI_ISL_3421099	Europe	Jul, 21	United Kingdom	2021-07-23
EPI_ISL_3421100	Europe	Jul, 21	United Kingdom	2021-07-23
EPI_ISL_3421101	Europe	Jul, 21	United Kingdom	2021-07-23
EPI_ISL_3421102	Europe	Jul, 21	United Kingdom	2021-07-23
EPI_ISL_3421103	Europe	Jul, 21	United Kingdom	2021-07-23
EPI_ISL_3421104	Europe	Jul, 21	United Kingdom	2021-07-23
EPI_ISL_3421105	Europe	Jul, 21	United Kingdom	2021-07-23
EPI_ISL_3421106	Europe	Jul, 21	United Kingdom	2021-07-23
EPI_ISL_3421107	Europe	Jul, 21	United Kingdom	2021-07-19
EPI_ISL_3421108	Europe	Jul, 21	United Kingdom	2021-07-20
EPI_ISL_3421109	Europe	Jul, 21	United Kingdom	2021-07-20
EPI_ISL_3421110	Europe	Jul, 21	United Kingdom	2021-07-19
EPI_ISL_3421111	Europe	Jul, 21	United Kingdom	2021-07-20
EPI_ISL_3421112	Europe	Jul, 21	United Kingdom	2021-07-19
EPI_ISL_3421113	Europe	Jul, 21	United Kingdom	2021-07-19
EPI_ISL_3421114	Europe	Jul, 21	United Kingdom	2021-07-19
EPI_ISL_3421115	Europe	Jul, 21	United Kingdom	2021-07-25
EPI_ISL_3421116	Europe	Jul, 21	United Kingdom	2021-07-25
EPI_ISL_3421117	Europe	Jul, 21	United Kingdom	2021-07-25
EPI_ISL_3421118	Europe	Jul, 21	United Kingdom	2021-07-25
EPI_ISL_3421119	Europe	Jul, 21	United Kingdom	2021-07-25
EPI_ISL_3421120	Europe	Jul, 21	United Kingdom	2021-07-25
EPI_ISL_3421121	Europe	Jul, 21	United Kingdom	2021-07-25
EPI_ISL_3421122	Europe	Jul, 21	United Kingdom	2021-07-25
EPI_ISL_3421123	Europe	Jul, 21	United Kingdom	2021-07-25
EPI_ISL_3421124	Europe	Jul, 21	United Kingdom	2021-07-25
EPI_ISL_3421125	Europe	Jul, 21	United Kingdom	2021-07-25
EPI_ISL_3421126	Europe	Jul, 21	United Kingdom	2021-07-25
EPI_ISL_3421127	Europe	Jul, 21	United Kingdom	2021-07-25
EPI_ISL_3421128	Europe	Jul, 21	United Kingdom	2021-07-23
EPI_ISL_3421129	Europe	Jul, 21	United Kingdom	2021-07-23
EPI_ISL_3421130	Europe	Jul, 21	United Kingdom	2021-07-24
EPI_ISL_3421131	Europe	Jul, 21	United Kingdom	2021-07-22
EPI_ISL_3421132	Europe	Jul, 21	United Kingdom	2021-07-22
EPI_ISL_3421133	Europe	Jul, 21	United Kingdom	2021-07-23
EPI_ISL_3421134	Europe	Jul, 21	United Kingdom	2021-07-21
EPI_ISL_3421135	Europe	Jul, 21	United Kingdom	2021-07-22
EPI_ISL_3421136	Europe	Jul, 21	United Kingdom	2021-07-22
EPI_ISL_3421137	Europe	Jul, 21	United Kingdom	2021-07-20
EPI_ISL_3421138	Europe	Jul, 21	United Kingdom	2021-07-20
EPI_ISL_3421139	Europe	Jul, 21	United Kingdom	2021-07-21
EPI_ISL_3421140	Europe	Jul, 21	United Kingdom	2021-07-19
EPI_ISL_3421141	Europe	Jul, 21	United Kingdom	2021-07-19
EPI_ISL_3421142	Europe	Jul, 21	United Kingdom	2021-07-19
EPI_ISL_3421143	Europe	Jul, 21	United Kingdom	2021-07-20
EPI_ISL_3421144	Europe	Jul, 21	United Kingdom	2021-07-21
EPI_ISL_3421145	Europe	Jul, 21	United Kingdom	2021-07-20
EPI_ISL_3421146	Europe	Jul, 21	United Kingdom	2021-07-20
EPI_ISL_3421147	Europe	Jul, 21	United Kingdom	2021-07-21
EPI_ISL_3421148	Europe	Jul, 21	United Kingdom	2021-07-21
EPI_ISL_3421149	Europe	Jul, 21	United Kingdom	2021-07-19
EPI_ISL_3421150	Europe	Jul, 21	United Kingdom	2021-07-19
EPI_ISL_3421151	Europe	Jul, 21	United Kingdom	2021-07-19
EPI_ISL_3421152	Europe	Jul, 21	United Kingdom	2021-07-19
EPI_ISL_3421153	Europe	Jul, 21	United Kingdom	2021-07-19
EPI_ISL_3421154	Europe	Jul, 21	United Kingdom	2021-07-19
EPI_ISL_3421155	Europe	Jul, 21	United Kingdom	2021-07-20
EPI_ISL_3421156	Europe	Jul, 21	United Kingdom	2021-07-20
EPI_ISL_3421157	Europe	Jul, 21	United Kingdom	2021-07-20
EPI_ISL_3421158	Europe	Jul, 21	United Kingdom	2021-07-20
EPI_ISL_3421159	Europe	Jul, 21	United Kingdom	2021-07-20
EPI_ISL_3421160	Europe	Jul, 21	United Kingdom	2021-07-20
EPI_ISL_3421161	Europe	Jul, 21	United Kingdom	2021-07-17
EPI_ISL_3421162	Europe	Jul, 21	United Kingdom	2021-07-16
EPI_ISL_3421163	Europe	Jul, 21	United Kingdom	2021-07-17
EPI_ISL_3421164	Europe	Jul, 21	United Kingdom	2021-07-17
EPI_ISL_3421165	Europe	Jul, 21	United Kingdom	2021-07-16
EPI_ISL_3421166	Europe	Jul, 21	United Kingdom	2021-07-16
EPI_ISL_3421167	Europe	Jul, 21	United Kingdom	2021-07-15
EPI_ISL_3421168	Europe	Jul, 21	United Kingdom	2021-07-17
EPI_ISL_3421169	Europe	Jul, 21	United Kingdom	2021-07-17
EPI_ISL_3421170	Europe	Jul, 21	United Kingdom	2021-07-17
EPI_ISL_3421171	Europe	Jul, 21	United Kingdom	2021-07-18
EPI_ISL_3421172	Europe	Jul, 21	United Kingdom	2021-07-18
EPI_ISL_3421173	Europe	Jul, 21	United Kingdom	2021-07-18
EPI_ISL_3421174	Europe	Jul, 21	United Kingdom	2021-07-17
EPI_ISL_3421175	Europe	Jul, 21	United Kingdom	2021-07-18
EPI_ISL_3421176	Europe	Jul, 21	United Kingdom	2021-07-18
EPI_ISL_3421177	Europe	Jul, 21	United Kingdom	2021-07-18
EPI_ISL_3421178	Europe	Jul, 21	United Kingdom	2021-07-17
EPI_ISL_3421179	Europe	Jul, 21	United Kingdom	2021-07-17
EPI_ISL_3421180	Europe	Jul, 21	United Kingdom	2021-07-17
EPI_ISL_3421181	Europe	Jul, 21	United Kingdom	2021-07-17
EPI_ISL_3421182	Europe	Jul, 21	United Kingdom	2021-07-17
EPI_ISL_3421183	Europe	Jul, 21	United Kingdom	2021-07-17
EPI_ISL_3421184	Europe	Jul, 21	United Kingdom	2021-07-17
EPI_ISL_3421185	Europe	Jul, 21	United Kingdom	2021-07-17
EPI_ISL_3421186	Europe	Jul, 21	United Kingdom	2021-07-16
EPI_ISL_3421187	Europe	Jul, 21	United Kingdom	2021-07-17
EPI_ISL_3421188	Europe	Jul, 21	United Kingdom	2021-07-17
EPI_ISL_3421189	Europe	Jul, 21	United Kingdom	2021-07-17
EPI_ISL_3421190	Europe	Jul, 21	United Kingdom	2021-07-17
EPI_ISL_3421191	Europe	Jul, 21	United Kingdom	2021-07-17
EPI_ISL_3421192	Europe	Jul, 21	United Kingdom	2021-07-17
EPI_ISL_3421193	Europe	Jul, 21	United Kingdom	2021-07-17
EPI_ISL_3421194	Europe	Jul, 21	United Kingdom	2021-07-17
EPI_ISL_3421195	Europe	Jul, 21	United Kingdom	2021-07-17
EPI_ISL_3421196	Europe	Jul, 21	United Kingdom	2021-07-17
EPI_ISL_3421197	Europe	Jul, 21	United Kingdom	2021-07-22
EPI_ISL_3421198	Europe	Jul, 21	United Kingdom	2021-07-21
EPI_ISL_3421199	Europe	Jul, 21	United Kingdom	2021-07-22
EPI_ISL_3421200	Europe	Jul, 21	United Kingdom	2021-07-22
EPI_ISL_3421201	Europe	Jul, 21	United Kingdom	2021-07-22
EPI_ISL_3421202	Europe	Jul, 21	United Kingdom	2021-07-22
EPI_ISL_3421203	Europe	Jul, 21	United Kingdom	2021-07-22
EPI_ISL_3421204	Europe	Jul, 21	United Kingdom	2021-07-22
EPI_ISL_3421205	Europe	Jul, 21	United Kingdom	2021-07-22
EPI_ISL_3421206	Europe	Jul, 21	United Kingdom	2021-07-22
EPI_ISL_3421207	Europe	Jul, 21	United Kingdom	2021-07-22
EPI_ISL_3421208	Europe	Jul, 21	United Kingdom	2021-07-22
EPI_ISL_3421209	Europe	Jul, 21	United Kingdom	2021-07-22
EPI_ISL_3421210	Europe	Jul, 21	United Kingdom	2021-07-22
EPI_ISL_3421211	Europe	Jul, 21	United Kingdom	2021-07-22
EPI_ISL_3421212	Europe	Jul, 21	United Kingdom	2021-07-22
EPI_ISL_3421213	Europe	Jul, 21	United Kingdom	2021-07-22
EPI_ISL_3421214	Europe	Jul, 21	United Kingdom	2021-07-22
EPI_ISL_3421215	Europe	Jul, 21	United Kingdom	2021-07-22
EPI_ISL_3421216	Europe	Jul, 21	United Kingdom	2021-07-22
EPI_ISL_3421217	Europe	Jul, 21	United Kingdom	2021-07-22
EPI_ISL_3421218	Europe	Jul, 21	United Kingdom	2021-07-22
EPI_ISL_3421219	Europe	Jul, 21	United Kingdom	2021-07-22
EPI_ISL_3421220	Europe	Jul, 21	United Kingdom	2021-07-22
EPI_ISL_3421221	Europe	Jul, 21	United Kingdom	2021-07-22
EPI_ISL_3421222	Europe	Jul, 21	United Kingdom	2021-07-22
EPI_ISL_3421223	Europe	Jul, 21	United Kingdom	2021-07-22
EPI_ISL_3421224	Europe	Jul, 21	United Kingdom	2021-07-22
EPI_ISL_3421225	Europe	Jul, 21	United Kingdom	2021-07-22
EPI_ISL_3421226	Europe	Jul, 21	United Kingdom	2021-07-22
EPI_ISL_3421227	Europe	Jul, 21	United Kingdom	2021-07-22
EPI_ISL_3421228	Europe	Jul, 21	United Kingdom	2021-07-22
EPI_ISL_3421229	Europe	Jul, 21	United Kingdom	2021-07-23
EPI_ISL_3421230	Europe	Jul, 21	United Kingdom	2021-07-22
EPI_ISL_3421231	Europe	Jul, 21	United Kingdom	2021-07-22
EPI_ISL_3421232	Europe	Jul, 21	United Kingdom	2021-07-02
EPI_ISL_3421233	Europe	Jul, 21	United Kingdom	2021-07-23
EPI_ISL_3421234	Europe	Jul, 21	United Kingdom	2021-07-24
EPI_ISL_3421235	Europe	Jul, 21	United Kingdom	2021-07-16
EPI_ISL_3421236	Europe	Jul, 21	United Kingdom	2021-07-16
EPI_ISL_3421237	Europe	Jul, 21	United Kingdom	2021-07-16
EPI_ISL_3421238	Europe	Jul, 21	United Kingdom	2021-07-16
EPI_ISL_3421239	Europe	Jul, 21	United Kingdom	2021-07-16
EPI_ISL_3421240	Europe	Jul, 21	United Kingdom	2021-07-15
EPI_ISL_3421241	Europe	Jul, 21	United Kingdom	2021-07-17
EPI_ISL_3421242	Europe	Jul, 21	United Kingdom	2021-07-17
EPI_ISL_3421243	Europe	Jul, 21	United Kingdom	2021-07-17
EPI_ISL_3421244	Europe	Jul, 21	United Kingdom	2021-07-18
EPI_ISL_3421245	Europe	Jul, 21	United Kingdom	2021-07-18
EPI_ISL_3421246	Europe	Jul, 21	United Kingdom	2021-07-16
EPI_ISL_3421247	Europe	Jul, 21	United Kingdom	2021-07-17
EPI_ISL_3421248	Europe	Jul, 21	United Kingdom	2021-07-17
EPI_ISL_3421249	Europe	Jul, 21	United Kingdom	2021-07-25
EPI_ISL_3421250	Europe	Jul, 21	United Kingdom	2021-07-18
EPI_ISL_3421251	Europe	Jul, 21	United Kingdom	2021-07-23
EPI_ISL_3421252	Europe	Jul, 21	United Kingdom	2021-07-23
EPI_ISL_3421253	Europe	Jul, 21	United Kingdom	2021-07-23
EPI_ISL_3421254	Europe	Jul, 21	United Kingdom	2021-07-23
EPI_ISL_3421255	Europe	Jul, 21	United Kingdom	2021-07-23
EPI_ISL_3421256	Europe	Jul, 21	United Kingdom	2021-07-23
EPI_ISL_3421257	Europe	Jul, 21	United Kingdom	2021-07-23
EPI_ISL_3421258	Europe	Jul, 21	United Kingdom	2021-07-23
EPI_ISL_3421259	Europe	Jul, 21	United Kingdom	2021-07-23
EPI_ISL_3421260	Europe	Jul, 21	United Kingdom	2021-07-23
EPI_ISL_3421261	Europe	Jul, 21	United Kingdom	2021-07-22
EPI_ISL_3421262	Europe	Jul, 21	United Kingdom	2021-07-22
EPI_ISL_3421263	Europe	Jul, 21	United Kingdom	2021-07-22
EPI_ISL_3421264	Europe	Jul, 21	United Kingdom	2021-07-22
EPI_ISL_3421265	Europe	Jul, 21	United Kingdom	2021-07-22
EPI_ISL_3421266	Europe	Jul, 21	United Kingdom	2021-07-22
EPI_ISL_3421267	Europe	Jul, 21	United Kingdom	2021-07-22
EPI_ISL_3421268	Europe	Jul, 21	United Kingdom	2021-07-23
EPI_ISL_3421269	Europe	Jul, 21	United Kingdom	2021-07-23
EPI_ISL_3421270	Europe	Jul, 21	United Kingdom	2021-07-19
EPI_ISL_3421271	Europe	Jul, 21	United Kingdom	2021-07-19
EPI_ISL_3421272	Europe	Jul, 21	United Kingdom	2021-07-25
EPI_ISL_3421273	Europe	Jul, 21	United Kingdom	2021-07-25
EPI_ISL_3421274	Europe	Jul, 21	United Kingdom	2021-07-19
EPI_ISL_3421275	Europe	Jul, 21	United Kingdom	2021-07-19
EPI_ISL_3421276	Europe	Jul, 21	United Kingdom	2021-07-19
EPI_ISL_3421277	Europe	Jul, 21	United Kingdom	2021-07-21
EPI_ISL_3421278	Europe	Jul, 21	United Kingdom	2021-07-19
EPI_ISL_3421279	Europe	Jul, 21	United Kingdom	2021-07-19
EPI_ISL_3421280	Europe	Jul, 21	United Kingdom	2021-07-19
EPI_ISL_3421281	Europe	Jul, 21	United Kingdom	2021-07-19
EPI_ISL_3421282	Europe	Jul, 21	United Kingdom	2021-07-20
EPI_ISL_3421283	Europe	Jul, 21	United Kingdom	2021-07-16
EPI_ISL_3421284	Europe	Jul, 21	United Kingdom	2021-07-16
EPI_ISL_3421285	Europe	Jul, 21	United Kingdom	2021-07-17
EPI_ISL_3421286	Europe	Jul, 21	United Kingdom	2021-07-18
EPI_ISL_3421287	Europe	Jul, 21	United Kingdom	2021-07-18
EPI_ISL_3421288	Europe	Jul, 21	United Kingdom	2021-07-18
EPI_ISL_3421289	Europe	Jul, 21	United Kingdom	2021-07-18
EPI_ISL_3421290	Europe	Jul, 21	United Kingdom	2021-07-18
EPI_ISL_3421291	Europe	Jul, 21	United Kingdom	2021-07-19
EPI_ISL_3421292	Europe	Jul, 21	United Kingdom	2021-07-19
EPI_ISL_3421293	Europe	Jul, 21	United Kingdom	2021-07-19
EPI_ISL_3421294	Europe	Jul, 21	United Kingdom	2021-07-20
EPI_ISL_3421295	Europe	Jul, 21	United Kingdom	2021-07-19
EPI_ISL_3421296	Europe	Jul, 21	United Kingdom	2021-07-20
EPI_ISL_3421297	Europe	Jul, 21	United Kingdom	2021-07-20
EPI_ISL_3421298	Europe	Jul, 21	United Kingdom	2021-07-20
EPI_ISL_3421299	Europe	Jul, 21	United Kingdom	2021-07-20
EPI_ISL_3421300	Europe	Jul, 21	United Kingdom	2021-07-20
EPI_ISL_3421301	Europe	Jul, 21	United Kingdom	2021-07-20
EPI_ISL_3421302	Europe	Jul, 21	United Kingdom	2021-07-20
EPI_ISL_3421303	Europe	Jul, 21	United Kingdom	2021-07-20
EPI_ISL_3421304	Europe	Jul, 21	United Kingdom	2021-07-20
EPI_ISL_3421362	Europe	Jul, 21	United Kingdom	2021-07-29
EPI_ISL_3421443	Europe	Jun, 21	United Kingdom	2021-06-03
EPI_ISL_3421461	Europe	Jul, 21	United Kingdom	2021-07-25
EPI_ISL_3421462	Europe	Jul, 21	United Kingdom	2021-07-25
EPI_ISL_3421463	Europe	Jul, 21	United Kingdom	2021-07-25
EPI_ISL_3421464	Europe	Jul, 21	United Kingdom	2021-07-25
EPI_ISL_3421492	Europe	Jul, 21	United Kingdom	2021-07-29
EPI_ISL_3421574	Europe	Jul, 21	United Kingdom	2021-07-31
EPI_ISL_3421577	Europe	Jul, 21	United Kingdom	2021-07-30
EPI_ISL_3421578	Europe	Jul, 21	United Kingdom	2021-07-30
EPI_ISL_3421579	Europe	Jul, 21	United Kingdom	2021-07-30
EPI_ISL_3421580	Europe	Jul, 21	United Kingdom	2021-07-30
EPI_ISL_3421581	Europe	Jul, 21	United Kingdom	2021-07-30
EPI_ISL_3421582	Europe	Jul, 21	United Kingdom	2021-07-31
EPI_ISL_3421583	Europe	Jul, 21	United Kingdom	2021-07-31
EPI_ISL_3421584	Europe	Jul, 21	United Kingdom	2021-07-30
EPI_ISL_3421585	Europe	Jul, 21	United Kingdom	2021-07-30
EPI_ISL_3421586	Europe	Jul, 21	United Kingdom	2021-07-30
EPI_ISL_3421587	Europe	Jul, 21	United Kingdom	2021-07-30
EPI_ISL_3421588	Europe	Jul, 21	United Kingdom	2021-07-30
EPI_ISL_3421589	Europe	Jul, 21	United Kingdom	2021-07-31
EPI_ISL_3421624	Europe	Jul, 21	United Kingdom	2021-07-27
EPI_ISL_3421625	Europe	Jul, 21	United Kingdom	2021-07-27
EPI_ISL_3421626	Europe	Jul, 21	United Kingdom	2021-07-27
EPI_ISL_3421627	Europe	Jul, 21	United Kingdom	2021-07-27
EPI_ISL_3421628	Europe	Jul, 21	United Kingdom	2021-07-27
EPI_ISL_3421629	Europe	Jul, 21	United Kingdom	2021-07-27
EPI_ISL_3421630	Europe	Jul, 21	United Kingdom	2021-07-25
EPI_ISL_3421631	Europe	Jul, 21	United Kingdom	2021-07-26
EPI_ISL_3421632	Europe	Jul, 21	United Kingdom	2021-07-26
EPI_ISL_3421633	Europe	Jul, 21	United Kingdom	2021-07-18
EPI_ISL_3421634	Europe	Jul, 21	United Kingdom	2021-07-18
EPI_ISL_3421635	Europe	Jul, 21	United Kingdom	2021-07-19
EPI_ISL_3421636	Europe	Jul, 21	United Kingdom	2021-07-18
EPI_ISL_3421637	Europe	Jul, 21	United Kingdom	2021-07-19
EPI_ISL_3421638	Europe	Jul, 21	United Kingdom	2021-07-19
EPI_ISL_3421639	Europe	Jul, 21	United Kingdom	2021-07-19
EPI_ISL_3421640	Europe	Jul, 21	United Kingdom	2021-07-19
EPI_ISL_3421641	Europe	Jul, 21	United Kingdom	2021-07-18
EPI_ISL_3421642	Europe	Jul, 21	United Kingdom	2021-07-19
EPI_ISL_3421643	Europe	Jul, 21	United Kingdom	2021-07-19
EPI_ISL_3421644	Europe	Jul, 21	United Kingdom	2021-07-17
EPI_ISL_3421645	Europe	Jul, 21	United Kingdom	2021-07-18
EPI_ISL_3421646	Europe	Jul, 21	United Kingdom	2021-07-19
EPI_ISL_3421647	Europe	Jul, 21	United Kingdom	2021-07-25
EPI_ISL_3421648	Europe	Jul, 21	United Kingdom	2021-07-25
EPI_ISL_3421649	Europe	Jul, 21	United Kingdom	2021-07-25
EPI_ISL_3421650	Europe	Jul, 21	United Kingdom	2021-07-25
EPI_ISL_3421651	Europe	Jul, 21	United Kingdom	2021-07-25
EPI_ISL_3421652	Europe	Jul, 21	United Kingdom	2021-07-25
EPI_ISL_3421653	Europe	Jul, 21	United Kingdom	2021-07-25
EPI_ISL_3421654	Europe	Jul, 21	United Kingdom	2021-07-25
EPI_ISL_3421655	Europe	Jul, 21	United Kingdom	2021-07-25
EPI_ISL_3421656	Europe	Jul, 21	United Kingdom	2021-07-25
EPI_ISL_3421657	Europe	Jul, 21	United Kingdom	2021-07-25
EPI_ISL_3421658	Europe	Jul, 21	United Kingdom	2021-07-25
EPI_ISL_3421659	Europe	Jul, 21	United Kingdom	2021-07-25
EPI_ISL_3421660	Europe	Jul, 21	United Kingdom	2021-07-25
EPI_ISL_3421661	Europe	Jul, 21	United Kingdom	2021-07-25
EPI_ISL_3421662	Europe	Jul, 21	United Kingdom	2021-07-25
EPI_ISL_3421663	Europe	Jul, 21	United Kingdom	2021-07-21
EPI_ISL_3421664	Europe	Jul, 21	United Kingdom	2021-07-22
EPI_ISL_3421665	Europe	Jul, 21	United Kingdom	2021-07-22
EPI_ISL_3421666	Europe	Jul, 21	United Kingdom	2021-07-22
EPI_ISL_3421667	Europe	Jul, 21	United Kingdom	2021-07-22
EPI_ISL_3421668	Europe	Jul, 21	United Kingdom	2021-07-22
EPI_ISL_3421669	Europe	Jul, 21	United Kingdom	2021-07-21
EPI_ISL_3421670	Europe	Jul, 21	United Kingdom	2021-07-21
EPI_ISL_3421671	Europe	Jul, 21	United Kingdom	2021-07-21
EPI_ISL_3421672	Europe	Jul, 21	United Kingdom	2021-07-21
EPI_ISL_3421673	Europe	Jul, 21	United Kingdom	2021-07-21
EPI_ISL_3421674	Europe	Jul, 21	United Kingdom	2021-07-21
EPI_ISL_3421675	Europe	Jul, 21	United Kingdom	2021-07-22
EPI_ISL_3421676	Europe	Jul, 21	United Kingdom	2021-07-22
EPI_ISL_3421677	Europe	Jul, 21	United Kingdom	2021-07-22
EPI_ISL_3421678	Europe	Jul, 21	United Kingdom	2021-07-22
EPI_ISL_3421679	Europe	Jul, 21	United Kingdom	2021-07-22
EPI_ISL_3421854	Europe	Jul, 21	United Kingdom	2021-07-10
EPI_ISL_3421855	Europe	Jul, 21	United Kingdom	2021-07-07
EPI_ISL_3421856	Europe	Jul, 21	United Kingdom	2021-07-09
EPI_ISL_3421857	Europe	Jul, 21	United Kingdom	2021-07-09
EPI_ISL_3421858	Europe	Jul, 21	United Kingdom	2021-07-10
EPI_ISL_3421859	Europe	Jul, 21	United Kingdom	2021-07-10
EPI_ISL_3421860	Europe	Jul, 21	United Kingdom	2021-07-07
EPI_ISL_3421861	Europe	Jul, 21	United Kingdom	2021-07-09
EPI_ISL_3421863	Europe	Jul, 21	United Kingdom	2021-07-10
EPI_ISL_3421864	Europe	Jul, 21	United Kingdom	2021-07-08
EPI_ISL_3421865	Europe	Jul, 21	United Kingdom	2021-07-10
EPI_ISL_3421866	Europe	Jul, 21	United Kingdom	2021-07-08
EPI_ISL_3421867	Europe	Jul, 21	United Kingdom	2021-07-09
EPI_ISL_3421868	Europe	Jul, 21	United Kingdom	2021-07-10
EPI_ISL_3421869	Europe	Jul, 21	United Kingdom	2021-07-09
EPI_ISL_3421870	Europe	Jul, 21	United Kingdom	2021-07-10
EPI_ISL_3421871	Europe	Jul, 21	United Kingdom	2021-07-10
EPI_ISL_3421872	Europe	Jul, 21	United Kingdom	2021-07-10
EPI_ISL_3421873	Europe	Jul, 21	United Kingdom	2021-07-08
EPI_ISL_3421874	Europe	Jul, 21	United Kingdom	2021-07-10
EPI_ISL_3421875	Europe	Jul, 21	United Kingdom	2021-07-09
EPI_ISL_3421876	Europe	Jul, 21	United Kingdom	2021-07-08
EPI_ISL_3421879	Europe	Jul, 21	United Kingdom	2021-07-10
EPI_ISL_3421880	Europe	Jul, 21	United Kingdom	2021-07-10
EPI_ISL_3421882	Europe	Jul, 21	United Kingdom	2021-07-08
EPI_ISL_3421883	Europe	Jul, 21	United Kingdom	2021-07-10
EPI_ISL_3421884	Europe	Jul, 21	United Kingdom	2021-07-10
EPI_ISL_3421885	Europe	Jul, 21	United Kingdom	2021-07-12
EPI_ISL_3421886	Europe	Jul, 21	United Kingdom	2021-07-09
EPI_ISL_3421887	Europe	Jul, 21	United Kingdom	2021-07-09
EPI_ISL_3421888	Europe	Jul, 21	United Kingdom	2021-07-12
EPI_ISL_3421889	Europe	Jul, 21	United Kingdom	2021-07-09
EPI_ISL_3421891	Europe	Jul, 21	United Kingdom	2021-07-12
EPI_ISL_3421892	Europe	Jul, 21	United Kingdom	2021-07-12
EPI_ISL_3421893	Europe	Jul, 21	United Kingdom	2021-07-13
EPI_ISL_3421894	Europe	Jul, 21	United Kingdom	2021-07-12
EPI_ISL_3421895	Europe	Jul, 21	United Kingdom	2021-07-12
EPI_ISL_3421896	Europe	Jul, 21	United Kingdom	2021-07-12
EPI_ISL_3421897	Europe	Jul, 21	United Kingdom	2021-07-11
EPI_ISL_3421898	Europe	Jul, 21	United Kingdom	2021-07-12
EPI_ISL_3421899	Europe	Jul, 21	United Kingdom	2021-07-11
EPI_ISL_3421900	Europe	Jul, 21	United Kingdom	2021-07-12
EPI_ISL_3421901	Europe	Jul, 21	United Kingdom	2021-07-13
EPI_ISL_3421902	Europe	Jul, 21	United Kingdom	2021-07-12
EPI_ISL_3421904	Europe	Jul, 21	United Kingdom	2021-07-12
EPI_ISL_3421906	Europe	Jul, 21	United Kingdom	2021-07-12
EPI_ISL_3421907	Europe	Jul, 21	United Kingdom	2021-07-12
EPI_ISL_3421908	Europe	Jul, 21	United Kingdom	2021-07-12
EPI_ISL_3421910	Europe	Jul, 21	United Kingdom	2021-07-12
EPI_ISL_3421912	Europe	Jul, 21	United Kingdom	2021-07-12
EPI_ISL_3421913	Europe	Jul, 21	United Kingdom	2021-07-12
EPI_ISL_3421914	Europe	Jul, 21	United Kingdom	2021-07-10
EPI_ISL_3421915	Europe	Jul, 21	United Kingdom	2021-07-10
EPI_ISL_3421916	Europe	Jul, 21	United Kingdom	2021-07-13
EPI_ISL_3421917	Europe	Jul, 21	United Kingdom	2021-07-12
EPI_ISL_3421918	Europe	Jul, 21	United Kingdom	2021-07-13
EPI_ISL_3421919	Europe	Jul, 21	United Kingdom	2021-07-11
EPI_ISL_3421920	Europe	Jul, 21	United Kingdom	2021-07-13
EPI_ISL_3421921	Europe	Jul, 21	United Kingdom	2021-07-11
EPI_ISL_3421922	Europe	Jul, 21	United Kingdom	2021-07-12
EPI_ISL_3421923	Europe	Jul, 21	United Kingdom	2021-07-10
EPI_ISL_3421924	Europe	Jul, 21	United Kingdom	2021-07-11
EPI_ISL_3421925	Europe	Jul, 21	United Kingdom	2021-07-12
EPI_ISL_3421926	Europe	Jul, 21	United Kingdom	2021-07-11
EPI_ISL_3421927	Europe	Jul, 21	United Kingdom	2021-07-12
EPI_ISL_3421928	Europe	Jul, 21	United Kingdom	2021-07-11
EPI_ISL_3421930	Europe	Jul, 21	United Kingdom	2021-07-12
EPI_ISL_3421931	Europe	Jul, 21	United Kingdom	2021-07-11
EPI_ISL_3421932	Europe	Jul, 21	United Kingdom	2021-07-10
EPI_ISL_3421934	Europe	Jul, 21	United Kingdom	2021-07-10
EPI_ISL_3421935	Europe	Jul, 21	United Kingdom	2021-07-11
EPI_ISL_3421936	Europe	Jul, 21	United Kingdom	2021-07-10
EPI_ISL_3421937	Europe	Jul, 21	United Kingdom	2021-07-09
EPI_ISL_3421938	Europe	Jul, 21	United Kingdom	2021-07-11
EPI_ISL_3421939	Europe	Jul, 21	United Kingdom	2021-07-13
EPI_ISL_3421940	Europe	Jul, 21	United Kingdom	2021-07-10
EPI_ISL_3421941	Europe	Jul, 21	United Kingdom	2021-07-12
EPI_ISL_3421942	Europe	Jul, 21	United Kingdom	2021-07-12
EPI_ISL_3421943	Europe	Jul, 21	United Kingdom	2021-07-10
EPI_ISL_3421944	Europe	Jul, 21	United Kingdom	2021-07-13
EPI_ISL_3421946	Europe	Jul, 21	United Kingdom	2021-07-12
EPI_ISL_3421948	Europe	Jul, 21	United Kingdom	2021-07-10
EPI_ISL_3421949	Europe	Jul, 21	United Kingdom	2021-07-10
EPI_ISL_3421950	Europe	Jul, 21	United Kingdom	2021-07-12
EPI_ISL_3421952	Europe	Jul, 21	United Kingdom	2021-07-10
EPI_ISL_3421956	Europe	Jul, 21	United Kingdom	2021-07-20
EPI_ISL_3421957	Europe	Jul, 21	United Kingdom	2021-07-20
EPI_ISL_3421962	Europe	Jul, 21	United Kingdom	2021-07-21
EPI_ISL_3421968	Europe	Jul, 21	United Kingdom	2021-07-21
EPI_ISL_3421972	Europe	Jul, 21	United Kingdom	2021-07-26
EPI_ISL_3421974	Europe	Jul, 21	United Kingdom	2021-07-26
EPI_ISL_3421982	Europe	Jul, 21	United Kingdom	2021-07-27
EPI_ISL_3421988	Europe	Jul, 21	United Kingdom	2021-07-26
EPI_ISL_3422002	Europe	Jul, 21	United Kingdom	2021-07-25
EPI_ISL_3422003	Europe	Jul, 21	United Kingdom	2021-07-25
EPI_ISL_3422009	Europe	Jul, 21	United Kingdom	2021-07-26
EPI_ISL_3422017	Europe	Jul, 21	United Kingdom	2021-07-21
EPI_ISL_3422025	Europe	Jul, 21	United Kingdom	2021-07-30
EPI_ISL_3422026	Europe	Jul, 21	United Kingdom	2021-07-30
EPI_ISL_3422027	Europe	Jul, 21	United Kingdom	2021-07-27
EPI_ISL_3422028	Europe	Jul, 21	United Kingdom	2021-07-30
EPI_ISL_3422029	Europe	Jul, 21	United Kingdom	2021-07-26
EPI_ISL_3422030	Europe	Jul, 21	United Kingdom	2021-07-30
EPI_ISL_3422031	Europe	Jul, 21	United Kingdom	2021-07-26
EPI_ISL_3422032	Europe	Jul, 21	United Kingdom	2021-07-26
EPI_ISL_3422033	Europe	Jul, 21	United Kingdom	2021-07-29
EPI_ISL_3422034	Europe	Jul, 21	United Kingdom	2021-07-26
EPI_ISL_3422035	Europe	Jul, 21	United Kingdom	2021-07-27
EPI_ISL_3422036	Europe	Jul, 21	United Kingdom	2021-07-29
EPI_ISL_3422037	Europe	Jul, 21	United Kingdom	2021-07-27
EPI_ISL_3422038	Europe	Jul, 21	United Kingdom	2021-07-30
EPI_ISL_3422039	Europe	Jul, 21	United Kingdom	2021-07-30
EPI_ISL_3422040	Europe	Jul, 21	United Kingdom	2021-07-26
EPI_ISL_3422041	Europe	Jul, 21	United Kingdom	2021-07-29
EPI_ISL_3422042	Europe	Jul, 21	United Kingdom	2021-07-29
EPI_ISL_3422043	Europe	Jul, 21	United Kingdom	2021-07-30
EPI_ISL_3422044	Europe	Jul, 21	United Kingdom	2021-07-26
EPI_ISL_3422045	Europe	Jul, 21	United Kingdom	2021-07-28
EPI_ISL_3422046	Europe	Jul, 21	United Kingdom	2021-07-27
EPI_ISL_3422047	Europe	Jul, 21	United Kingdom	2021-07-26
EPI_ISL_3422048	Europe	Jul, 21	United Kingdom	2021-07-30
EPI_ISL_3422049	Europe	Jul, 21	United Kingdom	2021-07-30
EPI_ISL_3422050	Europe	Jul, 21	United Kingdom	2021-07-27
EPI_ISL_3422051	Europe	Jul, 21	United Kingdom	2021-07-29
EPI_ISL_3422052	Europe	Jul, 21	United Kingdom	2021-07-30
EPI_ISL_3422053	Europe	Jul, 21	United Kingdom	2021-07-29
EPI_ISL_3422054	Europe	Jul, 21	United Kingdom	2021-07-30
EPI_ISL_3422055	Europe	Jul, 21	United Kingdom	2021-07-30
EPI_ISL_3422056	Europe	Jul, 21	United Kingdom	2021-07-30
EPI_ISL_3422057	Europe	Jul, 21	United Kingdom	2021-07-30
EPI_ISL_3422058	Europe	Jul, 21	United Kingdom	2021-07-29
EPI_ISL_3422059	Europe	Jul, 21	United Kingdom	2021-07-29
EPI_ISL_3422060	Europe	Jul, 21	United Kingdom	2021-07-30
EPI_ISL_3422061	Europe	Jul, 21	United Kingdom	2021-07-26
EPI_ISL_3422062	Europe	Jul, 21	United Kingdom	2021-07-26
EPI_ISL_3422063	Europe	Jul, 21	United Kingdom	2021-07-29
EPI_ISL_3422064	Europe	Jul, 21	United Kingdom	2021-07-27
EPI_ISL_3422065	Europe	Jul, 21	United Kingdom	2021-07-27
EPI_ISL_3422066	Europe	Jul, 21	United Kingdom	2021-07-27
EPI_ISL_3422067	Europe	Jul, 21	United Kingdom	2021-07-30
EPI_ISL_3422068	Europe	Jul, 21	United Kingdom	2021-07-29
EPI_ISL_3422069	Europe	Jul, 21	United Kingdom	2021-07-30
EPI_ISL_3422070	Europe	Jul, 21	United Kingdom	2021-07-26
EPI_ISL_3422071	Europe	Jul, 21	United Kingdom	2021-07-29
EPI_ISL_3422072	Europe	Jul, 21	United Kingdom	2021-07-26
EPI_ISL_3422073	Europe	Jul, 21	United Kingdom	2021-07-30
EPI_ISL_3422074	Europe	Jul, 21	United Kingdom	2021-07-29
EPI_ISL_3422075	Europe	Jul, 21	United Kingdom	2021-07-30
EPI_ISL_3422076	Europe	Jul, 21	United Kingdom	2021-07-30
EPI_ISL_3422077	Europe	Jul, 21	United Kingdom	2021-07-30
EPI_ISL_3422078	Europe	Jul, 21	United Kingdom	2021-07-27
EPI_ISL_3422079	Europe	Jul, 21	United Kingdom	2021-07-30
EPI_ISL_3422080	Europe	Jul, 21	United Kingdom	2021-07-30
EPI_ISL_3422081	Europe	Jul, 21	United Kingdom	2021-07-29
EPI_ISL_3422082	Europe	Jul, 21	United Kingdom	2021-07-30
EPI_ISL_3422083	Europe	Jul, 21	United Kingdom	2021-07-30
EPI_ISL_3422084	Europe	Jul, 21	United Kingdom	2021-07-30
EPI_ISL_3422085	Europe	Jul, 21	United Kingdom	2021-07-27
EPI_ISL_3422086	Europe	Jul, 21	United Kingdom	2021-07-29
EPI_ISL_3422087	Europe	Jul, 21	United Kingdom	2021-07-28
EPI_ISL_3422088	Europe	Jul, 21	United Kingdom	2021-07-29
EPI_ISL_3422089	Europe	Jul, 21	United Kingdom	2021-07-30
EPI_ISL_3422090	Europe	Jul, 21	United Kingdom	2021-07-30
EPI_ISL_3422091	Europe	Jul, 21	United Kingdom	2021-07-29
EPI_ISL_3422092	Europe	Jul, 21	United Kingdom	2021-07-29
EPI_ISL_3422093	Europe	Jul, 21	United Kingdom	2021-07-26
EPI_ISL_3422094	Europe	Jul, 21	United Kingdom	2021-07-25
EPI_ISL_3422095	Europe	Jul, 21	United Kingdom	2021-07-29
EPI_ISL_3422096	Europe	Jul, 21	United Kingdom	2021-07-27
EPI_ISL_3422097	Europe	Jul, 21	United Kingdom	2021-07-30
EPI_ISL_3422098	Europe	Jul, 21	United Kingdom	2021-07-29
EPI_ISL_3422099	Europe	Jul, 21	United Kingdom	2021-07-29
EPI_ISL_3422100	Europe	Jul, 21	United Kingdom	2021-07-30
EPI_ISL_3422101	Europe	Jul, 21	United Kingdom	2021-07-28
EPI_ISL_3422102	Europe	Jul, 21	United Kingdom	2021-07-27
EPI_ISL_3422103	Europe	Jul, 21	United Kingdom	2021-07-29
EPI_ISL_3422104	Europe	Jul, 21	United Kingdom	2021-07-26
EPI_ISL_3422113	Europe	Jul, 21	United Kingdom	2021-07-31
EPI_ISL_3422116	Europe	Jul, 21	United Kingdom	2021-07-28
EPI_ISL_3422124	Europe	Jul, 21	United Kingdom	2021-07-31
EPI_ISL_3422131	Europe	Jul, 21	United Kingdom	2021-07-31
EPI_ISL_3422132	Europe	Jul, 21	United Kingdom	2021-07-31
EPI_ISL_3422137	Europe	Jul, 21	United Kingdom	2021-07-31
EPI_ISL_3422139	Europe	Jul, 21	United Kingdom	2021-07-31
EPI_ISL_3422141	Europe	Jul, 21	United Kingdom	2021-07-30
EPI_ISL_3422144	Europe	Jul, 21	United Kingdom	2021-07-31
EPI_ISL_3422163	Europe	Jul, 21	United Kingdom	2021-07-31
EPI_ISL_3422166	Europe	Jul, 21	United Kingdom	2021-07-30
EPI_ISL_3422171	Europe	Jul, 21	United Kingdom	2021-07-31
EPI_ISL_3422173	Europe	Jul, 21	United Kingdom	2021-07-30
EPI_ISL_3422190	Europe	Jul, 21	United Kingdom	2021-07-31
EPI_ISL_3422219	Europe	Jul, 21	United Kingdom	2021-07-28
EPI_ISL_3422828	Europe	Jul, 21	United Kingdom	2021-07-29
EPI_ISL_3422829	Europe	Jul, 21	United Kingdom	2021-07-30
EPI_ISL_3422832	Europe	Jul, 21	United Kingdom	2021-07-30
EPI_ISL_3422833	Europe	Jul, 21	United Kingdom	2021-07-29
EPI_ISL_3422834	Europe	Jul, 21	United Kingdom	2021-07-30
EPI_ISL_3422838	Europe	Jul, 21	United Kingdom	2021-07-29
EPI_ISL_3423319	Europe	Jul, 21	United Kingdom	2021-07-28
EPI_ISL_3423320	Europe	Jul, 21	United Kingdom	2021-07-28
EPI_ISL_3423321	Europe	Jul, 21	United Kingdom	2021-07-30
EPI_ISL_3423322	Europe	Jul, 21	United Kingdom	2021-07-31
EPI_ISL_3423323	Europe	Jul, 21	United Kingdom	2021-07-31
EPI_ISL_3423324	Europe	Jul, 21	United Kingdom	2021-07-31
EPI_ISL_3423325	Europe	Jul, 21	United Kingdom	2021-07-28
EPI_ISL_3423326	Europe	Jul, 21	United Kingdom	2021-07-30
EPI_ISL_3423327	Europe	Jul, 21	United Kingdom	2021-07-29
EPI_ISL_3423328	Europe	Jul, 21	United Kingdom	2021-07-30
EPI_ISL_3423329	Europe	Jul, 21	United Kingdom	2021-07-27
EPI_ISL_3423426	Europe	Jul, 21	United Kingdom	2021-07-29
EPI_ISL_3423427	Europe	Jul, 21	United Kingdom	2021-07-30
EPI_ISL_3423430	Europe	Jul, 21	United Kingdom	2021-07-28
EPI_ISL_3423431	Europe	Jul, 21	United Kingdom	2021-07-29
EPI_ISL_3423432	Europe	Jul, 21	United Kingdom	2021-07-29
EPI_ISL_3423433	Europe	Jul, 21	United Kingdom	2021-07-29
EPI_ISL_3423434	Europe	Jul, 21	United Kingdom	2021-07-30
EPI_ISL_3423435	Europe	Jul, 21	United Kingdom	2021-07-29
EPI_ISL_3423436	Europe	Jul, 21	United Kingdom	2021-07-30
EPI_ISL_3423437	Europe	Jul, 21	United Kingdom	2021-07-30
EPI_ISL_3423438	Europe	Jul, 21	United Kingdom	2021-07-30
EPI_ISL_3423439	Europe	Jul, 21	United Kingdom	2021-07-30
EPI_ISL_3423440	Europe	Jul, 21	United Kingdom	2021-07-30
EPI_ISL_3423441	Europe	Jul, 21	United Kingdom	2021-07-30
EPI_ISL_3423442	Europe	Jul, 21	United Kingdom	2021-07-30
EPI_ISL_3423443	Europe	Jul, 21	United Kingdom	2021-07-31
EPI_ISL_3423444	Europe	Jul, 21	United Kingdom	2021-07-31
EPI_ISL_3423448	Europe	Jul, 21	United Kingdom	2021-07-31
EPI_ISL_3423449	Europe	Jul, 21	United Kingdom	2021-07-31
EPI_ISL_3423452	Europe	Jul, 21	United Kingdom	2021-07-31
EPI_ISL_3423455	Europe	Jul, 21	United Kingdom	2021-07-31
EPI_ISL_3423456	Europe	Jul, 21	United Kingdom	2021-07-31
EPI_ISL_3423669	Europe	Jul, 21	United Kingdom	2021-07-30
EPI_ISL_3423684	Europe	Jul, 21	United Kingdom	2021-07-30
EPI_ISL_3423687	Europe	Jul, 21	United Kingdom	2021-07-29
EPI_ISL_3423928	Europe	Jul, 21	United Kingdom	2021-07-31
EPI_ISL_3423947	Europe	Jul, 21	United Kingdom	2021-07-31
EPI_ISL_3423992	Europe	Jul, 21	United Kingdom	2021-07-30
EPI_ISL_3423993	Europe	Jul, 21	United Kingdom	2021-07-30
EPI_ISL_3423994	Europe	Jul, 21	United Kingdom	2021-07-30
EPI_ISL_3423995	Europe	Jul, 21	United Kingdom	2021-07-30
EPI_ISL_3423996	Europe	Jul, 21	United Kingdom	2021-07-30
EPI_ISL_3423997	Europe	Jul, 21	United Kingdom	2021-07-30
EPI_ISL_3423998	Europe	Jul, 21	United Kingdom	2021-07-30
EPI_ISL_3423999	Europe	Jul, 21	United Kingdom	2021-07-30
EPI_ISL_3424000	Europe	Jul, 21	United Kingdom	2021-07-30
EPI_ISL_3424001	Europe	Jul, 21	United Kingdom	2021-07-30
EPI_ISL_3424002	Europe	Jul, 21	United Kingdom	2021-07-30
EPI_ISL_3424003	Europe	Jul, 21	United Kingdom	2021-07-30
EPI_ISL_3424004	Europe	Jul, 21	United Kingdom	2021-07-30
EPI_ISL_3424005	Europe	Jul, 21	United Kingdom	2021-07-30
EPI_ISL_3424006	Europe	Jul, 21	United Kingdom	2021-07-30
EPI_ISL_3424007	Europe	Jul, 21	United Kingdom	2021-07-30
EPI_ISL_3424008	Europe	Jul, 21	United Kingdom	2021-07-30
EPI_ISL_3424009	Europe	Jul, 21	United Kingdom	2021-07-30
EPI_ISL_3424010	Europe	Jul, 21	United Kingdom	2021-07-30
EPI_ISL_3424011	Europe	Jul, 21	United Kingdom	2021-07-30
EPI_ISL_3424012	Europe	Jul, 21	United Kingdom	2021-07-30
EPI_ISL_3424013	Europe	Jul, 21	United Kingdom	2021-07-30
EPI_ISL_3424014	Europe	Jul, 21	United Kingdom	2021-07-30
EPI_ISL_3424015	Europe	Jul, 21	United Kingdom	2021-07-30
EPI_ISL_3424016	Europe	Jul, 21	United Kingdom	2021-07-30
EPI_ISL_3424017	Europe	Jul, 21	United Kingdom	2021-07-30
EPI_ISL_3424018	Europe	Jul, 21	United Kingdom	2021-07-30
EPI_ISL_3424049	Europe	Jul, 21	United Kingdom	2021-07-30
EPI_ISL_3424050	Europe	Jul, 21	United Kingdom	2021-07-30
EPI_ISL_3424051	Europe	Jul, 21	United Kingdom	2021-07-30
EPI_ISL_3424054	Europe	Jul, 21	United Kingdom	2021-07-29
EPI_ISL_3424056	Europe	Jul, 21	United Kingdom	2021-07-30
EPI_ISL_3424057	Europe	Jul, 21	United Kingdom	2021-07-31
EPI_ISL_3424126	Europe	Jul, 21	United Kingdom	2021-07-22
EPI_ISL_3424127	Europe	Jul, 21	United Kingdom	2021-07-29
EPI_ISL_3424128	Europe	Jul, 21	United Kingdom	2021-07-29
EPI_ISL_3424129	Europe	Jul, 21	United Kingdom	2021-07-29
EPI_ISL_3424130	Europe	Jul, 21	United Kingdom	2021-07-29
EPI_ISL_3424131	Europe	Jul, 21	United Kingdom	2021-07-29
EPI_ISL_3424132	Europe	Jul, 21	United Kingdom	2021-07-29
EPI_ISL_3424133	Europe	Jul, 21	United Kingdom	2021-07-30
EPI_ISL_3424134	Europe	Jul, 21	United Kingdom	2021-07-29
EPI_ISL_3424136	Europe	Jul, 21	United Kingdom	2021-07-29
EPI_ISL_3424137	Europe	Jul, 21	United Kingdom	2021-07-29
EPI_ISL_3424138	Europe	Jul, 21	United Kingdom	2021-07-30
EPI_ISL_3424139	Europe	Jul, 21	United Kingdom	2021-07-29
EPI_ISL_3424140	Europe	Jul, 21	United Kingdom	2021-07-29
EPI_ISL_3424141	Europe	Jul, 21	United Kingdom	2021-07-30
EPI_ISL_3424142	Europe	Jul, 21	United Kingdom	2021-07-30
EPI_ISL_3424143	Europe	Jul, 21	United Kingdom	2021-07-29
EPI_ISL_3424144	Europe	Jul, 21	United Kingdom	2021-07-29
EPI_ISL_3424145	Europe	Jul, 21	United Kingdom	2021-07-29
EPI_ISL_3424146	Europe	Jul, 21	United Kingdom	2021-07-29
EPI_ISL_3424147	Europe	Jul, 21	United Kingdom	2021-07-29
EPI_ISL_3424148	Europe	Jul, 21	United Kingdom	2021-07-29
EPI_ISL_3424149	Europe	Jul, 21	United Kingdom	2021-07-29
EPI_ISL_3424150	Europe	Jul, 21	United Kingdom	2021-07-30
EPI_ISL_3424151	Europe	Jul, 21	United Kingdom	2021-07-29
EPI_ISL_3424152	Europe	Jul, 21	United Kingdom	2021-07-29
EPI_ISL_3424153	Europe	Jul, 21	United Kingdom	2021-07-29
EPI_ISL_3424163	Europe	Jul, 21	United Kingdom	2021-07-31
EPI_ISL_3424170	Europe	Jul, 21	United Kingdom	2021-07-31
EPI_ISL_3424171	Europe	Jul, 21	United Kingdom	2021-07-31
EPI_ISL_3424172	Europe	Jul, 21	United Kingdom	2021-07-31
EPI_ISL_3424173	Europe	Jul, 21	United Kingdom	2021-07-31
EPI_ISL_3424174	Europe	Jul, 21	United Kingdom	2021-07-31
EPI_ISL_3424175	Europe	Jul, 21	United Kingdom	2021-07-31
EPI_ISL_3424177	Europe	Jul, 21	United Kingdom	2021-07-31
EPI_ISL_3424179	Europe	Jul, 21	United Kingdom	2021-07-19
EPI_ISL_3424180	Europe	Jul, 21	United Kingdom	2021-07-31
EPI_ISL_3424181	Europe	Jul, 21	United Kingdom	2021-07-19
EPI_ISL_3424182	Europe	Jul, 21	United Kingdom	2021-07-31
EPI_ISL_3424183	Europe	Jul, 21	United Kingdom	2021-07-30
EPI_ISL_3424184	Europe	Jul, 21	United Kingdom	2021-07-31
EPI_ISL_3424185	Europe	Jul, 21	United Kingdom	2021-07-30
EPI_ISL_3424186	Europe	Jul, 21	United Kingdom	2021-07-31
EPI_ISL_3424188	Europe	Jul, 21	United Kingdom	2021-07-19
EPI_ISL_3424189	Europe	Jul, 21	United Kingdom	2021-07-31
EPI_ISL_3424190	Europe	Jul, 21	United Kingdom	2021-07-31
EPI_ISL_3424191	Europe	Jul, 21	United Kingdom	2021-07-31
EPI_ISL_3424192	Europe	Jul, 21	United Kingdom	2021-07-31
EPI_ISL_3424194	Europe	Jul, 21	United Kingdom	2021-07-30
EPI_ISL_3424195	Europe	Jul, 21	United Kingdom	2021-07-19
EPI_ISL_3424197	Europe	Jul, 21	United Kingdom	2021-07-19
EPI_ISL_3424198	Europe	Jul, 21	United Kingdom	2021-07-19
EPI_ISL_3424199	Europe	Jul, 21	United Kingdom	2021-07-30
EPI_ISL_3424200	Europe	Jul, 21	United Kingdom	2021-07-31
EPI_ISL_3424201	Europe	Jul, 21	United Kingdom	2021-07-19
EPI_ISL_3424202	Europe	Jul, 21	United Kingdom	2021-07-19
EPI_ISL_3424203	Europe	Jul, 21	United Kingdom	2021-07-19
EPI_ISL_3424204	Europe	Jul, 21	United Kingdom	2021-07-19
EPI_ISL_3424205	Europe	Jul, 21	United Kingdom	2021-07-19
EPI_ISL_3424206	Europe	Jul, 21	United Kingdom	2021-07-19
EPI_ISL_3424207	Europe	Jul, 21	United Kingdom	2021-07-19
EPI_ISL_3424208	Europe	Jul, 21	United Kingdom	2021-07-19
EPI_ISL_3424209	Europe	Jul, 21	United Kingdom	2021-07-31
EPI_ISL_3424210	Europe	Jul, 21	United Kingdom	2021-07-31
EPI_ISL_3424211	Europe	Jul, 21	United Kingdom	2021-07-31
EPI_ISL_3424212	Europe	Jul, 21	United Kingdom	2021-07-31
EPI_ISL_3424213	Europe	Jul, 21	United Kingdom	2021-07-19
EPI_ISL_3424214	Europe	Jul, 21	United Kingdom	2021-07-31
EPI_ISL_3424215	Europe	Jul, 21	United Kingdom	2021-07-31
EPI_ISL_3424216	Europe	Jul, 21	United Kingdom	2021-07-31
EPI_ISL_3424217	Europe	Jul, 21	United Kingdom	2021-07-19
EPI_ISL_3424218	Europe	Jul, 21	United Kingdom	2021-07-19
EPI_ISL_3424265	Europe	Jul, 21	United Kingdom	2021-07-31
EPI_ISL_3424266	Europe	Jul, 21	United Kingdom	2021-07-31
EPI_ISL_3424267	Europe	Jul, 21	United Kingdom	2021-07-31
EPI_ISL_3424268	Europe	Jul, 21	United Kingdom	2021-07-19
EPI_ISL_3424269	Europe	Jul, 21	United Kingdom	2021-07-19
EPI_ISL_3424270	Europe	Jul, 21	United Kingdom	2021-07-31
EPI_ISL_3424271	Europe	Jul, 21	United Kingdom	2021-07-19
EPI_ISL_3424272	Europe	Jul, 21	United Kingdom	2021-07-31
EPI_ISL_3424273	Europe	Jul, 21	United Kingdom	2021-07-31
EPI_ISL_3424274	Europe	Jul, 21	United Kingdom	2021-07-31
EPI_ISL_3424275	Europe	Jul, 21	United Kingdom	2021-07-31
EPI_ISL_3424276	Europe	Jul, 21	United Kingdom	2021-07-31
EPI_ISL_3424277	Europe	Jul, 21	United Kingdom	2021-07-31
EPI_ISL_3424278	Europe	Jul, 21	United Kingdom	2021-07-19
EPI_ISL_3424279	Europe	Jul, 21	United Kingdom	2021-07-31
EPI_ISL_3424280	Europe	Jul, 21	United Kingdom	2021-07-31
EPI_ISL_3424281	Europe	Jul, 21	United Kingdom	2021-07-31
EPI_ISL_3424282	Europe	Jul, 21	United Kingdom	2021-07-31
EPI_ISL_3424283	Europe	Jul, 21	United Kingdom	2021-07-31
EPI_ISL_3424284	Europe	Jul, 21	United Kingdom	2021-07-31
EPI_ISL_3424285	Europe	Jul, 21	United Kingdom	2021-07-31
EPI_ISL_3424286	Europe	Jul, 21	United Kingdom	2021-07-31
EPI_ISL_3424287	Europe	Jul, 21	United Kingdom	2021-07-31
EPI_ISL_3424288	Europe	Jul, 21	United Kingdom	2021-07-19
EPI_ISL_3424289	Europe	Jul, 21	United Kingdom	2021-07-19
EPI_ISL_3424290	Europe	Jul, 21	United Kingdom	2021-07-31
EPI_ISL_3424291	Europe	Jul, 21	United Kingdom	2021-07-31
EPI_ISL_3424292	Europe	Jul, 21	United Kingdom	2021-07-31
EPI_ISL_3424293	Europe	Jul, 21	United Kingdom	2021-07-31
EPI_ISL_3424294	Europe	Jul, 21	United Kingdom	2021-07-31
EPI_ISL_3424295	Europe	Jul, 21	United Kingdom	2021-07-31
EPI_ISL_3424296	Europe	Jul, 21	United Kingdom	2021-07-31
EPI_ISL_3424297	Europe	Jul, 21	United Kingdom	2021-07-19
EPI_ISL_3424298	Europe	Jul, 21	United Kingdom	2021-07-31
EPI_ISL_3424299	Europe	Jul, 21	United Kingdom	2021-07-31
EPI_ISL_3424300	Europe	Jul, 21	United Kingdom	2021-07-31
EPI_ISL_3424301	Europe	Jul, 21	United Kingdom	2021-07-31
EPI_ISL_3424302	Europe	Jul, 21	United Kingdom	2021-07-19
EPI_ISL_3424303	Europe	Jul, 21	United Kingdom	2021-07-31
EPI_ISL_3424304	Europe	Jul, 21	United Kingdom	2021-07-31
EPI_ISL_3424305	Europe	Jul, 21	United Kingdom	2021-07-31
EPI_ISL_3424306	Europe	Jul, 21	United Kingdom	2021-07-31
EPI_ISL_3424307	Europe	Jul, 21	United Kingdom	2021-07-31
EPI_ISL_3424308	Europe	Jul, 21	United Kingdom	2021-07-31
EPI_ISL_3424309	Europe	Jul, 21	United Kingdom	2021-07-31
EPI_ISL_3424310	Europe	Jul, 21	United Kingdom	2021-07-31
EPI_ISL_3424311	Europe	Jul, 21	United Kingdom	2021-07-19
EPI_ISL_3424312	Europe	Jul, 21	United Kingdom	2021-07-31
EPI_ISL_3424313	Europe	Jul, 21	United Kingdom	2021-07-31
EPI_ISL_3424314	Europe	Jul, 21	United Kingdom	2021-07-30
EPI_ISL_3424317	Europe	Jul, 21	United Kingdom	2021-07-29
EPI_ISL_3424318	Europe	Jul, 21	United Kingdom	2021-07-29
EPI_ISL_3424319	Europe	Jul, 21	United Kingdom	2021-07-31
EPI_ISL_3424320	Europe	Jul, 21	United Kingdom	2021-07-29
EPI_ISL_3424321	Europe	Jul, 21	United Kingdom	2021-07-29
EPI_ISL_3424322	Europe	Jul, 21	United Kingdom	2021-07-30
EPI_ISL_3424323	Europe	Jul, 21	United Kingdom	2021-07-19
EPI_ISL_3424324	Europe	Jul, 21	United Kingdom	2021-07-31
EPI_ISL_3424325	Europe	Jul, 21	United Kingdom	2021-07-19
EPI_ISL_3424326	Europe	Jul, 21	United Kingdom	2021-07-19
EPI_ISL_3424327	Europe	Jul, 21	United Kingdom	2021-07-31
EPI_ISL_3424328	Europe	Jul, 21	United Kingdom	2021-07-19
EPI_ISL_3424329	Europe	Jul, 21	United Kingdom	2021-07-31
EPI_ISL_3424330	Europe	Jul, 21	United Kingdom	2021-07-31
EPI_ISL_3424331	Europe	Jul, 21	United Kingdom	2021-07-19
EPI_ISL_3424332	Europe	Jul, 21	United Kingdom	2021-07-19
EPI_ISL_3424333	Europe	Jul, 21	United Kingdom	2021-07-19
EPI_ISL_3424334	Europe	Jul, 21	United Kingdom	2021-07-19
EPI_ISL_3424335	Europe	Jul, 21	United Kingdom	2021-07-19
EPI_ISL_3424336	Europe	Jul, 21	United Kingdom	2021-07-19
EPI_ISL_3424337	Europe	Jul, 21	United Kingdom	2021-07-19
EPI_ISL_3424338	Europe	Jul, 21	United Kingdom	2021-07-19
EPI_ISL_3424339	Europe	Jul, 21	United Kingdom	2021-07-19
EPI_ISL_3424340	Europe	Jul, 21	United Kingdom	2021-07-19
EPI_ISL_3424341	Europe	Jul, 21	United Kingdom	2021-07-19
EPI_ISL_3424342	Europe	Jul, 21	United Kingdom	2021-07-19
EPI_ISL_3424343	Europe	Jul, 21	United Kingdom	2021-07-19
EPI_ISL_3424344	Europe	Jul, 21	United Kingdom	2021-07-31
EPI_ISL_3424394	Europe	Jul, 21	United Kingdom	2021-07-31
EPI_ISL_3424395	Europe	Jul, 21	United Kingdom	2021-07-30
EPI_ISL_3424396	Europe	Jul, 21	United Kingdom	2021-07-30
EPI_ISL_3424397	Europe	Jul, 21	United Kingdom	2021-07-30
EPI_ISL_3424398	Europe	Jul, 21	United Kingdom	2021-07-30
EPI_ISL_3424399	Europe	Jul, 21	United Kingdom	2021-07-31
EPI_ISL_3424400	Europe	Jul, 21	United Kingdom	2021-07-30
EPI_ISL_3424401	Europe	Jul, 21	United Kingdom	2021-07-27
EPI_ISL_3424402	Europe	Jul, 21	United Kingdom	2021-07-29
EPI_ISL_3424403	Europe	Jul, 21	United Kingdom	2021-07-27
EPI_ISL_3424404	Europe	Jul, 21	United Kingdom	2021-07-29
EPI_ISL_3424405	Europe	Jul, 21	United Kingdom	2021-07-29
EPI_ISL_3424406	Europe	Jul, 21	United Kingdom	2021-07-29
EPI_ISL_3424407	Europe	Jul, 21	United Kingdom	2021-07-30
EPI_ISL_3424408	Europe	Jul, 21	United Kingdom	2021-07-30
EPI_ISL_3424409	Europe	Jul, 21	United Kingdom	2021-07-30
EPI_ISL_3424410	Europe	Jul, 21	United Kingdom	2021-07-29
EPI_ISL_3424411	Europe	Jul, 21	United Kingdom	2021-07-30
EPI_ISL_3424412	Europe	Jul, 21	United Kingdom	2021-07-27
EPI_ISL_3424413	Europe	Jul, 21	United Kingdom	2021-07-29
EPI_ISL_3424414	Europe	Jul, 21	United Kingdom	2021-07-29
EPI_ISL_3424415	Europe	Jul, 21	United Kingdom	2021-07-29
EPI_ISL_3424416	Europe	Jul, 21	United Kingdom	2021-07-27
EPI_ISL_3424417	Europe	Jul, 21	United Kingdom	2021-07-29
EPI_ISL_3424418	Europe	Jul, 21	United Kingdom	2021-07-29
EPI_ISL_3424419	Europe	Jul, 21	United Kingdom	2021-07-30
EPI_ISL_3424420	Europe	Jul, 21	United Kingdom	2021-07-29
EPI_ISL_3424421	Europe	Jul, 21	United Kingdom	2021-07-30
EPI_ISL_3424422	Europe	Jul, 21	United Kingdom	2021-07-30
EPI_ISL_3424423	Europe	Jul, 21	United Kingdom	2021-07-30
EPI_ISL_3424424	Europe	Jul, 21	United Kingdom	2021-07-30
EPI_ISL_3424425	Europe	Jul, 21	United Kingdom	2021-07-31
EPI_ISL_3424426	Europe	Jul, 21	United Kingdom	2021-07-31
EPI_ISL_3424427	Europe	Jul, 21	United Kingdom	2021-07-29
EPI_ISL_3424428	Europe	Jul, 21	United Kingdom	2021-07-30
EPI_ISL_3424429	Europe	Jul, 21	United Kingdom	2021-07-29
EPI_ISL_3424430	Europe	Jul, 21	United Kingdom	2021-07-31
EPI_ISL_3424431	Europe	Jul, 21	United Kingdom	2021-07-31
EPI_ISL_3424432	Europe	Jul, 21	United Kingdom	2021-07-31
EPI_ISL_3424433	Europe	Jul, 21	United Kingdom	2021-07-31
EPI_ISL_3424434	Europe	Jul, 21	United Kingdom	2021-07-29
EPI_ISL_3424436	Europe	Jul, 21	United Kingdom	2021-07-31
EPI_ISL_3424437	Europe	Jul, 21	United Kingdom	2021-07-29
EPI_ISL_3424438	Europe	Jul, 21	United Kingdom	2021-07-30
EPI_ISL_3424439	Europe	Jul, 21	United Kingdom	2021-07-31
EPI_ISL_3424440	Europe	Jul, 21	United Kingdom	2021-07-31
EPI_ISL_3424441	Europe	Jul, 21	United Kingdom	2021-07-29
EPI_ISL_3424442	Europe	Jul, 21	United Kingdom	2021-07-31
EPI_ISL_3424443	Europe	Jul, 21	United Kingdom	2021-07-30
EPI_ISL_3424444	Europe	Jul, 21	United Kingdom	2021-07-31
EPI_ISL_3424445	Europe	Jul, 21	United Kingdom	2021-07-30
EPI_ISL_3424446	Europe	Jul, 21	United Kingdom	2021-07-31
EPI_ISL_3424447	Europe	Jul, 21	United Kingdom	2021-07-29
EPI_ISL_3424448	Europe	Jul, 21	United Kingdom	2021-07-30
EPI_ISL_3424449	Europe	Jul, 21	United Kingdom	2021-07-29
EPI_ISL_3424450	Europe	Jul, 21	United Kingdom	2021-07-29
EPI_ISL_3424451	Europe	Jul, 21	United Kingdom	2021-07-29
EPI_ISL_3424454	Europe	Jul, 21	United Kingdom	2021-07-31
EPI_ISL_3424455	Europe	Jul, 21	United Kingdom	2021-07-29
EPI_ISL_3424456	Europe	Jul, 21	United Kingdom	2021-07-29
EPI_ISL_3424457	Europe	Jul, 21	United Kingdom	2021-07-29
EPI_ISL_3424458	Europe	Jul, 21	United Kingdom	2021-07-29
EPI_ISL_3424459	Europe	Jul, 21	United Kingdom	2021-07-29
EPI_ISL_3424461	Europe	Jul, 21	United Kingdom	2021-07-29
EPI_ISL_3424462	Europe	Jul, 21	United Kingdom	2021-07-29
EPI_ISL_3424463	Europe	Jul, 21	United Kingdom	2021-07-29
EPI_ISL_3424464	Europe	Jul, 21	United Kingdom	2021-07-29
EPI_ISL_3424465	Europe	Jul, 21	United Kingdom	2021-07-29
EPI_ISL_3424466	Europe	Jul, 21	United Kingdom	2021-07-29
EPI_ISL_3424467	Europe	Jul, 21	United Kingdom	2021-07-29
EPI_ISL_3424468	Europe	Jul, 21	United Kingdom	2021-07-29
EPI_ISL_3424469	Europe	Jul, 21	United Kingdom	2021-07-29
EPI_ISL_3424470	Europe	Jul, 21	United Kingdom	2021-07-29
EPI_ISL_3424471	Europe	Jul, 21	United Kingdom	2021-07-29
EPI_ISL_3424472	Europe	Jul, 21	United Kingdom	2021-07-29
EPI_ISL_3424473	Europe	Jul, 21	United Kingdom	2021-07-29
EPI_ISL_3424474	Europe	Jul, 21	United Kingdom	2021-07-29
EPI_ISL_3424475	Europe	Jul, 21	United Kingdom	2021-07-29
EPI_ISL_3424501	Europe	Jul, 21	United Kingdom	2021-07-28
EPI_ISL_3424502	Europe	Jul, 21	United Kingdom	2021-07-31
EPI_ISL_3424503	Europe	Jul, 21	United Kingdom	2021-07-31
EPI_ISL_3424504	Europe	Jul, 21	United Kingdom	2021-07-30
EPI_ISL_3424505	Europe	Jul, 21	United Kingdom	2021-07-31
EPI_ISL_3424507	Europe	Jul, 21	United Kingdom	2021-07-31
EPI_ISL_3424508	Europe	Jul, 21	United Kingdom	2021-07-31
EPI_ISL_3424509	Europe	Jul, 21	United Kingdom	2021-07-31
EPI_ISL_3424510	Europe	Jul, 21	United Kingdom	2021-07-30
EPI_ISL_3424511	Europe	Jul, 21	United Kingdom	2021-07-31
EPI_ISL_3424512	Europe	Jul, 21	United Kingdom	2021-07-29
EPI_ISL_3424513	Europe	Jul, 21	United Kingdom	2021-07-29
EPI_ISL_3424514	Europe	Jul, 21	United Kingdom	2021-07-31
EPI_ISL_3424515	Europe	Jul, 21	United Kingdom	2021-07-28
EPI_ISL_3424518	Europe	Jul, 21	United Kingdom	2021-07-31
EPI_ISL_3424519	Europe	Jul, 21	United Kingdom	2021-07-28
EPI_ISL_3424520	Europe	Jul, 21	United Kingdom	2021-07-31
EPI_ISL_3424521	Europe	Jul, 21	United Kingdom	2021-07-31
EPI_ISL_3424522	Europe	Jul, 21	United Kingdom	2021-07-28
EPI_ISL_3424523	Europe	Jul, 21	United Kingdom	2021-07-31
EPI_ISL_3424524	Europe	Jul, 21	United Kingdom	2021-07-31
EPI_ISL_3424525	Europe	Jul, 21	United Kingdom	2021-07-31
EPI_ISL_3424526	Europe	Jul, 21	United Kingdom	2021-07-28
EPI_ISL_3424527	Europe	Jul, 21	United Kingdom	2021-07-28
EPI_ISL_3424528	Europe	Jul, 21	United Kingdom	2021-07-27
EPI_ISL_3424529	Europe	Jul, 21	United Kingdom	2021-07-27
EPI_ISL_3424530	Europe	Jul, 21	United Kingdom	2021-07-27
EPI_ISL_3424531	Europe	Jul, 21	United Kingdom	2021-07-31
EPI_ISL_3424532	Europe	Jul, 21	United Kingdom	2021-07-29
EPI_ISL_3424533	Europe	Jul, 21	United Kingdom	2021-07-30
EPI_ISL_3424534	Europe	Jul, 21	United Kingdom	2021-07-30
EPI_ISL_3424535	Europe	Jul, 21	United Kingdom	2021-07-30
EPI_ISL_3424536	Europe	Jul, 21	United Kingdom	2021-07-30
EPI_ISL_3424537	Europe	Jul, 21	United Kingdom	2021-07-27
EPI_ISL_3424538	Europe	Jul, 21	United Kingdom	2021-07-31
EPI_ISL_3424539	Europe	Jul, 21	United Kingdom	2021-07-29
EPI_ISL_3424540	Europe	Jul, 21	United Kingdom	2021-07-29
EPI_ISL_3424541	Europe	Jul, 21	United Kingdom	2021-07-29
EPI_ISL_3424542	Europe	Jul, 21	United Kingdom	2021-07-31
EPI_ISL_3424543	Europe	Jul, 21	United Kingdom	2021-07-29
EPI_ISL_3424544	Europe	Jul, 21	United Kingdom	2021-07-31
EPI_ISL_3424545	Europe	Jul, 21	United Kingdom	2021-07-30
EPI_ISL_3424546	Europe	Jul, 21	United Kingdom	2021-07-31
EPI_ISL_3424547	Europe	Jul, 21	United Kingdom	2021-07-29
EPI_ISL_3424548	Europe	Jul, 21	United Kingdom	2021-07-29
EPI_ISL_3424549	Europe	Jul, 21	United Kingdom	2021-07-31
EPI_ISL_3424675	Europe	Jul, 21	United Kingdom	2021-07-31
EPI_ISL_3424676	Europe	Jul, 21	United Kingdom	2021-07-30
EPI_ISL_3424677	Europe	Jul, 21	United Kingdom	2021-07-29
EPI_ISL_3424678	Europe	Jul, 21	United Kingdom	2021-07-29
EPI_ISL_3424679	Europe	Jul, 21	United Kingdom	2021-07-30
EPI_ISL_3424680	Europe	Jul, 21	United Kingdom	2021-07-30
EPI_ISL_3424681	Europe	Jul, 21	United Kingdom	2021-07-29
EPI_ISL_3424682	Europe	Jul, 21	United Kingdom	2021-07-30
EPI_ISL_3424683	Europe	Jul, 21	United Kingdom	2021-07-30
EPI_ISL_3424685	Europe	Jul, 21	United Kingdom	2021-07-29
EPI_ISL_3424687	Europe	Jul, 21	United Kingdom	2021-07-29
EPI_ISL_3424689	Europe	Jul, 21	United Kingdom	2021-07-29
EPI_ISL_3424690	Europe	Jul, 21	United Kingdom	2021-07-29
EPI_ISL_3424691	Europe	Jul, 21	United Kingdom	2021-07-30
EPI_ISL_3424692	Europe	Jul, 21	United Kingdom	2021-07-31
EPI_ISL_3424693	Europe	Jul, 21	United Kingdom	2021-07-29
EPI_ISL_3424694	Europe	Jul, 21	United Kingdom	2021-07-29
EPI_ISL_3424696	Europe	Jul, 21	United Kingdom	2021-07-31
EPI_ISL_3424697	Europe	Jul, 21	United Kingdom	2021-07-29
EPI_ISL_3424698	Europe	Jul, 21	United Kingdom	2021-07-29
EPI_ISL_3424700	Europe	Jul, 21	United Kingdom	2021-07-30
EPI_ISL_3424701	Europe	Jul, 21	United Kingdom	2021-07-29
EPI_ISL_3424702	Europe	Jul, 21	United Kingdom	2021-07-30
EPI_ISL_3424703	Europe	Jul, 21	United Kingdom	2021-07-30
EPI_ISL_3424704	Europe	Jul, 21	United Kingdom	2021-07-31
EPI_ISL_3424706	Europe	Jul, 21	United Kingdom	2021-07-30
EPI_ISL_3424707	Europe	Jul, 21	United Kingdom	2021-07-29
EPI_ISL_3424708	Europe	Jul, 21	United Kingdom	2021-07-31
EPI_ISL_3424709	Europe	Jul, 21	United Kingdom	2021-07-31
EPI_ISL_3424710	Europe	Jul, 21	United Kingdom	2021-07-29
EPI_ISL_3424711	Europe	Jul, 21	United Kingdom	2021-07-29
EPI_ISL_3424712	Europe	Jul, 21	United Kingdom	2021-07-29
EPI_ISL_3424713	Europe	Jul, 21	United Kingdom	2021-07-31
EPI_ISL_3424714	Europe	Jul, 21	United Kingdom	2021-07-29
EPI_ISL_3424715	Europe	Jul, 21	United Kingdom	2021-07-31
EPI_ISL_3424716	Europe	Jul, 21	United Kingdom	2021-07-29
EPI_ISL_3424717	Europe	Jul, 21	United Kingdom	2021-07-30
EPI_ISL_3424718	Europe	Jul, 21	United Kingdom	2021-07-31
EPI_ISL_3424719	Europe	Jul, 21	United Kingdom	2021-07-31
EPI_ISL_3424720	Europe	Jul, 21	United Kingdom	2021-07-29
EPI_ISL_3424721	Europe	Jul, 21	United Kingdom	2021-07-29
EPI_ISL_3424722	Europe	Jul, 21	United Kingdom	2021-07-29
EPI_ISL_3424723	Europe	Jul, 21	United Kingdom	2021-07-29
EPI_ISL_3424724	Europe	Jul, 21	United Kingdom	2021-07-29
EPI_ISL_3424725	Europe	Jul, 21	United Kingdom	2021-07-29
EPI_ISL_3424726	Europe	Jul, 21	United Kingdom	2021-07-29
EPI_ISL_3424727	Europe	Jul, 21	United Kingdom	2021-07-29
EPI_ISL_3424728	Europe	Jul, 21	United Kingdom	2021-07-29
EPI_ISL_3424729	Europe	Jul, 21	United Kingdom	2021-07-29
EPI_ISL_3424730	Europe	Jul, 21	United Kingdom	2021-07-29
EPI_ISL_3424731	Europe	Jul, 21	United Kingdom	2021-07-27
EPI_ISL_3424732	Europe	Jul, 21	United Kingdom	2021-07-31
EPI_ISL_3424939	Europe	Jul, 21	United Kingdom	2021-07-29
EPI_ISL_3424940	Europe	Jul, 21	United Kingdom	2021-07-29
EPI_ISL_3424941	Europe	Jul, 21	United Kingdom	2021-07-29
EPI_ISL_3424942	Europe	Jul, 21	United Kingdom	2021-07-29
EPI_ISL_3424943	Europe	Jul, 21	United Kingdom	2021-07-29
EPI_ISL_3424944	Europe	Jul, 21	United Kingdom	2021-07-29
EPI_ISL_3424945	Europe	Jul, 21	United Kingdom	2021-07-29
EPI_ISL_3424946	Europe	Jul, 21	United Kingdom	2021-07-29
EPI_ISL_3424947	Europe	Jul, 21	United Kingdom	2021-07-29
EPI_ISL_3424948	Europe	Jul, 21	United Kingdom	2021-07-29
EPI_ISL_3424949	Europe	Jul, 21	United Kingdom	2021-07-29
EPI_ISL_3424950	Europe	Jul, 21	United Kingdom	2021-07-29
EPI_ISL_3424951	Europe	Jul, 21	United Kingdom	2021-07-29
EPI_ISL_3424952	Europe	Jul, 21	United Kingdom	2021-07-29
EPI_ISL_3424953	Europe	Jul, 21	United Kingdom	2021-07-29
EPI_ISL_3424954	Europe	Jul, 21	United Kingdom	2021-07-29
EPI_ISL_3424955	Europe	Jul, 21	United Kingdom	2021-07-31
EPI_ISL_3424956	Europe	Jul, 21	United Kingdom	2021-07-29
EPI_ISL_3424957	Europe	Jul, 21	United Kingdom	2021-07-29
EPI_ISL_3424958	Europe	Jul, 21	United Kingdom	2021-07-29
EPI_ISL_3424959	Europe	Jul, 21	United Kingdom	2021-07-29
EPI_ISL_3424960	Europe	Jul, 21	United Kingdom	2021-07-29
EPI_ISL_3424961	Europe	Jul, 21	United Kingdom	2021-07-29
EPI_ISL_3424962	Europe	Jul, 21	United Kingdom	2021-07-29
EPI_ISL_3424963	Europe	Jul, 21	United Kingdom	2021-07-29
EPI_ISL_3424964	Europe	Jul, 21	United Kingdom	2021-07-29
EPI_ISL_3424965	Europe	Jul, 21	United Kingdom	2021-07-29
EPI_ISL_3424966	Europe	Jul, 21	United Kingdom	2021-07-29
EPI_ISL_3424967	Europe	Jul, 21	United Kingdom	2021-07-29
EPI_ISL_3425016	Europe	Jul, 21	United Kingdom	2021-07-26
EPI_ISL_3425017	Europe	Jul, 21	United Kingdom	2021-07-27
EPI_ISL_3425018	Europe	Jul, 21	United Kingdom	2021-07-26
EPI_ISL_3425020	Europe	Jul, 21	United Kingdom	2021-07-27
EPI_ISL_3425021	Europe	Jul, 21	United Kingdom	2021-07-25
EPI_ISL_3425023	Europe	Jul, 21	United Kingdom	2021-07-26
EPI_ISL_3425026	Europe	Jul, 21	United Kingdom	2021-07-26
EPI_ISL_3425027	Europe	Jul, 21	United Kingdom	2021-07-24
EPI_ISL_3425028	Europe	Jul, 21	United Kingdom	2021-07-23
EPI_ISL_3425029	Europe	Jul, 21	United Kingdom	2021-07-25
EPI_ISL_3425030	Europe	Jul, 21	United Kingdom	2021-07-25
EPI_ISL_3425032	Europe	Jul, 21	United Kingdom	2021-07-26
EPI_ISL_3425033	Europe	Jul, 21	United Kingdom	2021-07-27
EPI_ISL_3425034	Europe	Jul, 21	United Kingdom	2021-07-24
EPI_ISL_3425035	Europe	Jul, 21	United Kingdom	2021-07-23
EPI_ISL_3425036	Europe	Jul, 21	United Kingdom	2021-07-27
EPI_ISL_3425038	Europe	Jul, 21	United Kingdom	2021-07-24
EPI_ISL_3425058	Europe	Jul, 21	United Kingdom	2021-07-31
EPI_ISL_3425060	Europe	Jul, 21	United Kingdom	2021-07-31
EPI_ISL_3425063	Europe	Jul, 21	United Kingdom	2021-07-30
EPI_ISL_3425065	Europe	Jul, 21	United Kingdom	2021-07-29
EPI_ISL_3425066	Europe	Jul, 21	United Kingdom	2021-07-30
EPI_ISL_3425067	Europe	Jul, 21	United Kingdom	2021-07-30
EPI_ISL_3425069	Europe	Jul, 21	United Kingdom	2021-07-30
EPI_ISL_3425070	Europe	Jul, 21	United Kingdom	2021-07-30
EPI_ISL_3425071	Europe	Jul, 21	United Kingdom	2021-07-29
EPI_ISL_3425072	Europe	Jul, 21	United Kingdom	2021-07-29
EPI_ISL_3425073	Europe	Jul, 21	United Kingdom	2021-07-29
EPI_ISL_3425074	Europe	Jul, 21	United Kingdom	2021-07-29
EPI_ISL_3425076	Europe	Jul, 21	United Kingdom	2021-07-30
EPI_ISL_3425077	Europe	Jul, 21	United Kingdom	2021-07-30
EPI_ISL_3425080	Europe	Jul, 21	United Kingdom	2021-07-29
EPI_ISL_3425081	Europe	Jul, 21	United Kingdom	2021-07-29
EPI_ISL_3425082	Europe	Jul, 21	United Kingdom	2021-07-29
EPI_ISL_3425083	Europe	Jul, 21	United Kingdom	2021-07-29
EPI_ISL_3425084	Europe	Jul, 21	United Kingdom	2021-07-29
EPI_ISL_3425085	Europe	Jul, 21	United Kingdom	2021-07-30
EPI_ISL_3425086	Europe	Jul, 21	United Kingdom	2021-07-29
EPI_ISL_3425087	Europe	Jul, 21	United Kingdom	2021-07-29
EPI_ISL_3425088	Europe	Jul, 21	United Kingdom	2021-07-29
EPI_ISL_3425089	Europe	Jul, 21	United Kingdom	2021-07-30
EPI_ISL_3425198	Europe	Jul, 21	United Kingdom	2021-07-15
EPI_ISL_3425199	Europe	Jul, 21	United Kingdom	2021-07-17
EPI_ISL_3425200	Europe	Jul, 21	United Kingdom	2021-07-17
EPI_ISL_3425201	Europe	Jul, 21	United Kingdom	2021-07-17
EPI_ISL_3425202	Europe	Jul, 21	United Kingdom	2021-07-17
EPI_ISL_3425203	Europe	Jul, 21	United Kingdom	2021-07-17
EPI_ISL_3425204	Europe	Jul, 21	United Kingdom	2021-07-17
EPI_ISL_3425205	Europe	Jul, 21	United Kingdom	2021-07-17
EPI_ISL_3425206	Europe	Jul, 21	United Kingdom	2021-07-17
EPI_ISL_3425207	Europe	Jul, 21	United Kingdom	2021-07-17
EPI_ISL_3425208	Europe	Jul, 21	United Kingdom	2021-07-17
EPI_ISL_3425209	Europe	Jul, 21	United Kingdom	2021-07-17
EPI_ISL_3425210	Europe	Jul, 21	United Kingdom	2021-07-17
EPI_ISL_3425211	Europe	Jul, 21	United Kingdom	2021-07-17
EPI_ISL_3425212	Europe	Jul, 21	United Kingdom	2021-07-16
EPI_ISL_3425213	Europe	Jul, 21	United Kingdom	2021-07-17
EPI_ISL_3425214	Europe	Jul, 21	United Kingdom	2021-07-17
EPI_ISL_3425215	Europe	Jul, 21	United Kingdom	2021-07-17
EPI_ISL_3425216	Europe	Jul, 21	United Kingdom	2021-07-17
EPI_ISL_3425217	Europe	Jul, 21	United Kingdom	2021-07-17
EPI_ISL_3425218	Europe	Jul, 21	United Kingdom	2021-07-17
EPI_ISL_3425219	Europe	Jul, 21	United Kingdom	2021-07-17
EPI_ISL_3425220	Europe	Jul, 21	United Kingdom	2021-07-17
EPI_ISL_3425221	Europe	Jul, 21	United Kingdom	2021-07-15
EPI_ISL_3425222	Europe	Jul, 21	United Kingdom	2021-07-17
EPI_ISL_3425223	Europe	Jul, 21	United Kingdom	2021-07-17
EPI_ISL_3425224	Europe	Jul, 21	United Kingdom	2021-07-17
EPI_ISL_3425225	Europe	Jul, 21	United Kingdom	2021-07-17
EPI_ISL_3425226	Europe	Jul, 21	United Kingdom	2021-07-18
EPI_ISL_3425227	Europe	Jul, 21	United Kingdom	2021-07-18
EPI_ISL_3425228	Europe	Jul, 21	United Kingdom	2021-07-18
EPI_ISL_3425229	Europe	Jul, 21	United Kingdom	2021-07-18
EPI_ISL_3425230	Europe	Jul, 21	United Kingdom	2021-07-18
EPI_ISL_3425231	Europe	Jul, 21	United Kingdom	2021-07-18
EPI_ISL_3425232	Europe	Jul, 21	United Kingdom	2021-07-21
EPI_ISL_3425233	Europe	Jul, 21	United Kingdom	2021-07-21
EPI_ISL_3425234	Europe	Jul, 21	United Kingdom	2021-07-21
EPI_ISL_3425235	Europe	Jul, 21	United Kingdom	2021-07-21
EPI_ISL_3425236	Europe	Jul, 21	United Kingdom	2021-07-21
EPI_ISL_3425237	Europe	Jul, 21	United Kingdom	2021-07-21
EPI_ISL_3425238	Europe	Jul, 21	United Kingdom	2021-07-21
EPI_ISL_3425239	Europe	Jul, 21	United Kingdom	2021-07-21
EPI_ISL_3425240	Europe	Jul, 21	United Kingdom	2021-07-21
EPI_ISL_3425241	Europe	Jul, 21	United Kingdom	2021-07-21
EPI_ISL_3425242	Europe	Jul, 21	United Kingdom	2021-07-21
EPI_ISL_3425243	Europe	Jul, 21	United Kingdom	2021-07-21
EPI_ISL_3425244	Europe	Jul, 21	United Kingdom	2021-07-21
EPI_ISL_3425245	Europe	Jul, 21	United Kingdom	2021-07-21
EPI_ISL_3425246	Europe	Jul, 21	United Kingdom	2021-07-19
EPI_ISL_3425247	Europe	Jul, 21	United Kingdom	2021-07-21
EPI_ISL_3425248	Europe	Jul, 21	United Kingdom	2021-07-21
EPI_ISL_3425249	Europe	Jul, 21	United Kingdom	2021-07-21
EPI_ISL_3425250	Europe	Jul, 21	United Kingdom	2021-07-21
EPI_ISL_3425251	Europe	Jul, 21	United Kingdom	2021-07-22
EPI_ISL_3425252	Europe	Jul, 21	United Kingdom	2021-07-23
EPI_ISL_3425253	Europe	Jul, 21	United Kingdom	2021-07-23
EPI_ISL_3425254	Europe	Jul, 21	United Kingdom	2021-07-23
EPI_ISL_3425255	Europe	Jul, 21	United Kingdom	2021-07-23
EPI_ISL_3425256	Europe	Jul, 21	United Kingdom	2021-07-23
EPI_ISL_3425257	Europe	Jul, 21	United Kingdom	2021-07-21
EPI_ISL_3425258	Europe	Jul, 21	United Kingdom	2021-07-23
EPI_ISL_3425259	Europe	Jul, 21	United Kingdom	2021-07-21
EPI_ISL_3425260	Europe	Jul, 21	United Kingdom	2021-07-23
EPI_ISL_3425261	Europe	Jul, 21	United Kingdom	2021-07-21
EPI_ISL_3425262	Europe	Jul, 21	United Kingdom	2021-07-23
EPI_ISL_3425263	Europe	Jul, 21	United Kingdom	2021-07-23
EPI_ISL_3425264	Europe	Jul, 21	United Kingdom	2021-07-23
EPI_ISL_3425265	Europe	Jul, 21	United Kingdom	2021-07-23
EPI_ISL_3425266	Europe	Jul, 21	United Kingdom	2021-07-23
EPI_ISL_3425267	Europe	Jul, 21	United Kingdom	2021-07-23
EPI_ISL_3425268	Europe	Jul, 21	United Kingdom	2021-07-23
EPI_ISL_3425269	Europe	Jul, 21	United Kingdom	2021-07-23
EPI_ISL_3425270	Europe	Jul, 21	United Kingdom	2021-07-23
EPI_ISL_3425271	Europe	Jul, 21	United Kingdom	2021-07-23
EPI_ISL_3425272	Europe	Jul, 21	United Kingdom	2021-07-23
EPI_ISL_3425273	Europe	Jul, 21	United Kingdom	2021-07-23
EPI_ISL_3425274	Asia	Jun, 21	Japan	2021-06-25
EPI_ISL_3425275	Asia	Jun, 21	Japan	2021-06-27
EPI_ISL_3425276	Asia	Jun, 21	Japan	2021-06-27
EPI_ISL_3425277	Asia	Jun, 21	Japan	2021-06-28
EPI_ISL_3425278	Asia	Jun, 21	Japan	2021-06-29
EPI_ISL_3425279	Asia	Jun, 21	Japan	2021-06-29
EPI_ISL_3425280	Asia	Jun, 21	Japan	2021-06-30
EPI_ISL_3425281	Asia	Jun, 21	Japan	2021-06-30
EPI_ISL_3425312	Asia	Jul, 21	Malaysia	2021-07-21
EPI_ISL_3425375	North America	May, 21	USA	2021-05-14
EPI_ISL_3425376	North America	May, 21	USA	2021-05-14
EPI_ISL_3425377	North America	May, 21	USA	2021-05-14
EPI_ISL_3425378	North America	May, 21	USA	2021-05-16
EPI_ISL_3425380	North America	May, 21	USA	2021-05-16
EPI_ISL_3425381	North America	May, 21	USA	2021-05-16
EPI_ISL_3425382	North America	May, 21	USA	2021-05-16
EPI_ISL_3425383	North America	May, 21	USA	2021-05-17
EPI_ISL_3425384	North America	May, 21	USA	2021-05-17
EPI_ISL_3425385	North America	May, 21	USA	2021-05-17
EPI_ISL_3425386	North America	May, 21	USA	2021-05-17
EPI_ISL_3425387	North America	May, 21	USA	2021-05-17
EPI_ISL_3425388	North America	May, 21	USA	2021-05-17
EPI_ISL_3425389	North America	May, 21	USA	2021-05-17
EPI_ISL_3425390	North America	May, 21	USA	2021-05-17
EPI_ISL_3425391	North America	May, 21	USA	2021-05-17
EPI_ISL_3425392	North America	May, 21	USA	2021-05-17
EPI_ISL_3425393	North America	May, 21	USA	2021-05-17
EPI_ISL_3425394	North America	May, 21	USA	2021-05-17
EPI_ISL_3425395	North America	May, 21	USA	2021-05-25
EPI_ISL_3425396	North America	May, 21	USA	2021-05-26
EPI_ISL_3425397	North America	May, 21	USA	2021-05-26
EPI_ISL_3425398	North America	May, 21	USA	2021-05-27
EPI_ISL_3425399	North America	May, 21	USA	2021-05-28
EPI_ISL_3425400	North America	May, 21	USA	2021-05-28
EPI_ISL_3425401	North America	Jul, 21	USA	2021-07-15
EPI_ISL_3425402	North America	Jul, 21	USA	2021-07-15
EPI_ISL_3425403	North America	Jul, 21	USA	2021-07-15
EPI_ISL_3425404	North America	Jul, 21	USA	2021-07-15
EPI_ISL_3425405	North America	Jul, 21	USA	2021-07-15
EPI_ISL_3425406	North America	Jul, 21	USA	2021-07-15
EPI_ISL_3425407	North America	Jul, 21	USA	2021-07-16
EPI_ISL_3425408	North America	Jul, 21	USA	2021-07-16
EPI_ISL_3425409	North America	Jul, 21	USA	2021-07-16
EPI_ISL_3425410	North America	Jul, 21	USA	2021-07-16
EPI_ISL_3425411	North America	Jul, 21	USA	2021-07-16
EPI_ISL_3425412	North America	Jul, 21	USA	2021-07-16
EPI_ISL_3425413	North America	Jul, 21	USA	2021-07-16
EPI_ISL_3425414	North America	Jul, 21	USA	2021-07-16
EPI_ISL_3425415	North America	Jul, 21	USA	2021-07-16
EPI_ISL_3425416	North America	Jul, 21	USA	2021-07-16
EPI_ISL_3425417	North America	Jul, 21	USA	2021-07-17
EPI_ISL_3425418	North America	Jul, 21	USA	2021-07-17
EPI_ISL_3425419	North America	Jul, 21	USA	2021-07-17
EPI_ISL_3425420	North America	Jul, 21	USA	2021-07-17
EPI_ISL_3425421	North America	Jul, 21	USA	2021-07-17
EPI_ISL_3425422	North America	Jul, 21	USA	2021-07-17
EPI_ISL_3425423	North America	Jul, 21	USA	2021-07-17
EPI_ISL_3425424	North America	Jul, 21	USA	2021-07-17
EPI_ISL_3425425	North America	Jul, 21	USA	2021-07-18
EPI_ISL_3425426	North America	Jul, 21	USA	2021-07-18
EPI_ISL_3425427	North America	Jul, 21	USA	2021-07-18
EPI_ISL_3425428	North America	Jul, 21	USA	2021-07-18
EPI_ISL_3425429	North America	Jul, 21	USA	2021-07-19
EPI_ISL_3425430	North America	Jul, 21	USA	2021-07-19
EPI_ISL_3425431	North America	Jul, 21	USA	2021-07-19
EPI_ISL_3425432	North America	Jul, 21	USA	2021-07-19
EPI_ISL_3425433	North America	Jul, 21	USA	2021-07-19
EPI_ISL_3425434	North America	Jul, 21	USA	2021-07-19
EPI_ISL_3425435	North America	Jul, 21	USA	2021-07-19
EPI_ISL_3425436	North America	Jul, 21	USA	2021-07-19
EPI_ISL_3425437	North America	Jul, 21	USA	2021-07-19
EPI_ISL_3425438	North America	Jul, 21	USA	2021-07-19
EPI_ISL_3425439	North America	Jul, 21	USA	2021-07-19
EPI_ISL_3425440	North America	Jul, 21	USA	2021-07-19
EPI_ISL_3425441	North America	Jul, 21	USA	2021-07-19
EPI_ISL_3425442	North America	Jul, 21	USA	2021-07-19
EPI_ISL_3425443	North America	Jul, 21	USA	2021-07-20
EPI_ISL_3425444	North America	Jul, 21	USA	2021-07-20
EPI_ISL_3425445	North America	Jul, 21	USA	2021-07-20
EPI_ISL_3425446	North America	Jul, 21	USA	2021-07-20
EPI_ISL_3425447	North America	Jul, 21	USA	2021-07-20
EPI_ISL_3425448	North America	Jul, 21	USA	2021-07-20
EPI_ISL_3425449	North America	Jul, 21	USA	2021-07-20
EPI_ISL_3425450	North America	Jul, 21	USA	2021-07-20
EPI_ISL_3425451	North America	Jul, 21	USA	2021-07-20
EPI_ISL_3425452	North America	Jul, 21	USA	2021-07-20
EPI_ISL_3425453	North America	Jul, 21	USA	2021-07-20
EPI_ISL_3425454	North America	Jul, 21	USA	2021-07-20
EPI_ISL_3425455	North America	Jul, 21	USA	2021-07-20
EPI_ISL_3425456	North America	Jul, 21	USA	2021-07-20
EPI_ISL_3425457	North America	Jul, 21	USA	2021-07-20
EPI_ISL_3425459	North America	Jul, 21	USA	2021-07-20
EPI_ISL_3425460	North America	Jul, 21	USA	2021-07-20
EPI_ISL_3425461	North America	Jul, 21	USA	2021-07-20
EPI_ISL_3425462	Asia	Jul, 21	Malaysia	2021-07-23
EPI_ISL_3425463	North America	Jul, 21	USA	2021-07-20
EPI_ISL_3425464	North America	Jul, 21	USA	2021-07-21
EPI_ISL_3425466	North America	Jul, 21	USA	2021-07-21
EPI_ISL_3425467	North America	Jul, 21	USA	2021-07-21
EPI_ISL_3425468	North America	Jul, 21	USA	2021-07-21
EPI_ISL_3425469	North America	Jul, 21	USA	2021-07-23
EPI_ISL_3425470	North America	Jul, 21	USA	2021-07-23
EPI_ISL_3425471	North America	Jul, 21	USA	2021-07-23
EPI_ISL_3425472	North America	Jul, 21	USA	2021-07-23
EPI_ISL_3425473	North America	Jul, 21	USA	2021-07-23
EPI_ISL_3425475	North America	Jul, 21	USA	2021-07-23
EPI_ISL_3425478	North America	Jul, 21	USA	2021-07-24
EPI_ISL_3425479	North America	Jul, 21	USA	2021-07-25
EPI_ISL_3425480	North America	Jul, 21	USA	2021-07-25
EPI_ISL_3425481	North America	Jul, 21	USA	2021-07-25
EPI_ISL_3425482	North America	Jul, 21	USA	2021-07-25
EPI_ISL_3425484	North America	Jul, 21	USA	2021-07-28
EPI_ISL_3425485	North America	Jul, 21	USA	2021-07-28
EPI_ISL_3425486	North America	Jul, 21	USA	2021-07-28
EPI_ISL_3425488	North America	Jul, 21	USA	2021-07-29
EPI_ISL_3425489	North America	Jul, 21	USA	2021-07-29
EPI_ISL_3425490	North America	Jul, 21	USA	2021-07-29
EPI_ISL_3425491	North America	Jul, 21	USA	2021-07-29
EPI_ISL_3425492	North America	Jul, 21	USA	2021-07-29
EPI_ISL_3425493	North America	Jul, 21	USA	2021-07-29
EPI_ISL_3425494	North America	Jul, 21	USA	2021-07-29
EPI_ISL_3425495	North America	Jul, 21	USA	2021-07-29
EPI_ISL_3425496	North America	Jul, 21	USA	2021-07-29
EPI_ISL_3425497	North America	Jul, 21	USA	2021-07-29
EPI_ISL_3425498	North America	Jul, 21	USA	2021-07-29
EPI_ISL_3425499	North America	Jul, 21	USA	2021-07-29
EPI_ISL_3425500	North America	Jul, 21	USA	2021-07-29
EPI_ISL_3425501	North America	Jul, 21	USA	2021-07-30
EPI_ISL_3425502	North America	Jul, 21	USA	2021-07-30
EPI_ISL_3425503	North America	Jul, 21	USA	2021-07-30
EPI_ISL_3425504	North America	Jul, 21	USA	2021-07-30
EPI_ISL_3425505	North America	Jul, 21	USA	2021-07-30
EPI_ISL_3425507	North America	Jul, 21	USA	2021-07-30
EPI_ISL_3425508	North America	Jul, 21	USA	2021-07-30
EPI_ISL_3425509	North America	Jul, 21	USA	2021-07-30
EPI_ISL_3425510	North America	Jul, 21	USA	2021-07-30
EPI_ISL_3425512	North America	Jul, 21	USA	2021-07-30
EPI_ISL_3425513	North America	Jul, 21	USA	2021-07-30
EPI_ISL_3425514	North America	Jul, 21	USA	2021-07-30
EPI_ISL_3425515	North America	Jul, 21	USA	2021-07-30
EPI_ISL_3425516	North America	Jul, 21	USA	2021-07-30
EPI_ISL_3425517	North America	Jul, 21	USA	2021-07-31
EPI_ISL_3425518	North America	Jul, 21	USA	2021-07-31
EPI_ISL_3425554	North America	Jul, 21	USA	2021-07-31
EPI_ISL_3425556	North America	Jul, 21	USA	2021-07-28
EPI_ISL_3425558	North America	Jul, 21	USA	2021-07-31
EPI_ISL_3425560	North America	Jul, 21	USA	2021-07-27
EPI_ISL_3425561	North America	Jul, 21	USA	2021-07-26
EPI_ISL_3425562	North America	Jul, 21	USA	2021-07-30
EPI_ISL_3425563	North America	Jul, 21	USA	2021-07-29
EPI_ISL_3425564	North America	Jul, 21	USA	2021-07-28
EPI_ISL_3425565	North America	Jul, 21	USA	2021-07-27
EPI_ISL_3425566	North America	Jul, 21	USA	2021-07-26
EPI_ISL_3425567	North America	Jul, 21	USA	2021-07-30
EPI_ISL_3425568	North America	Jul, 21	USA	2021-07-27
EPI_ISL_3425569	North America	Jul, 21	USA	2021-07-27
EPI_ISL_3425571	North America	Jul, 21	USA	2021-07-28
EPI_ISL_3425572	North America	Jul, 21	USA	2021-07-29
EPI_ISL_3425573	North America	Jul, 21	USA	2021-07-23
EPI_ISL_3425574	North America	Jul, 21	USA	2021-07-29
EPI_ISL_3425575	North America	Jul, 21	USA	2021-07-26
EPI_ISL_3425576	North America	Jul, 21	USA	2021-07-27
EPI_ISL_3425577	North America	Jul, 21	USA	2021-07-28
EPI_ISL_3425578	North America	Jul, 21	USA	2021-07-26
EPI_ISL_3425579	North America	Jul, 21	USA	2021-07-26
EPI_ISL_3425580	North America	Jul, 21	USA	2021-07-26
EPI_ISL_3425581	North America	Jul, 21	USA	2021-07-26
EPI_ISL_3425582	North America	Jul, 21	USA	2021-07-27
EPI_ISL_3425583	North America	Jul, 21	USA	2021-07-28
EPI_ISL_3425584	North America	Jul, 21	USA	2021-07-28
EPI_ISL_3425585	North America	Jul, 21	USA	2021-07-27
EPI_ISL_3425586	North America	Jul, 21	USA	2021-07-28
EPI_ISL_3425587	North America	Jul, 21	USA	2021-07-31
EPI_ISL_3425588	North America	Jul, 21	USA	2021-07-26
EPI_ISL_3425589	North America	Jul, 21	USA	2021-07-31
EPI_ISL_3425590	North America	Jul, 21	USA	2021-07-28
EPI_ISL_3425591	North America	Jul, 21	USA	2021-07-27
EPI_ISL_3425592	North America	Jul, 21	USA	2021-07-29
EPI_ISL_3425593	North America	Jul, 21	USA	2021-07-28
EPI_ISL_3425594	North America	Jul, 21	USA	2021-07-29
EPI_ISL_3425595	North America	Jul, 21	USA	2021-07-26
EPI_ISL_3425596	North America	Jul, 21	USA	2021-07-26
EPI_ISL_3425597	North America	Jul, 21	USA	2021-07-30
EPI_ISL_3425598	North America	Jul, 21	USA	2021-07-27
EPI_ISL_3425599	North America	Jul, 21	USA	2021-07-22
EPI_ISL_3425600	North America	Jul, 21	USA	2021-07-21
EPI_ISL_3425601	North America	Jul, 21	USA	2021-07-24
EPI_ISL_3425602	North America	Jul, 21	USA	2021-07-22
EPI_ISL_3425603	North America	Jul, 21	USA	2021-07-23
EPI_ISL_3425604	North America	Jul, 21	USA	2021-07-29
EPI_ISL_3425605	North America	Jul, 21	USA	2021-07-30
EPI_ISL_3425606	North America	Jul, 21	USA	2021-07-31
EPI_ISL_3425607	North America	Jul, 21	USA	2021-07-31
EPI_ISL_3425608	North America	Jul, 21	USA	2021-07-31
EPI_ISL_3425610	North America	Jul, 21	USA	2021-07-27
EPI_ISL_3425611	North America	Jul, 21	USA	2021-07-28
EPI_ISL_3425612	North America	Jul, 21	USA	2021-07-30
EPI_ISL_3425613	North America	Jul, 21	USA	2021-07-31
EPI_ISL_3425616	North America	Jul, 21	USA	2021-07-13
EPI_ISL_3425617	North America	Jul, 21	USA	2021-07-16
EPI_ISL_3425618	North America	Jul, 21	USA	2021-07-15
EPI_ISL_3425619	North America	Jul, 21	USA	2021-07-14
EPI_ISL_3425620	North America	Jul, 21	USA	2021-07-12
EPI_ISL_3425621	North America	Jul, 21	USA	2021-07-18
EPI_ISL_3425622	North America	Jul, 21	USA	2021-07-17
EPI_ISL_3425623	North America	Jul, 21	USA	2021-07-29
EPI_ISL_3425624	North America	Jul, 21	USA	2021-07-28
EPI_ISL_3425626	North America	Jul, 21	USA	2021-07-30
EPI_ISL_3425627	North America	Jul, 21	USA	2021-07-30
EPI_ISL_3425628	North America	Jul, 21	USA	2021-07-31
EPI_ISL_3425629	North America	Jul, 21	USA	2021-07-31
EPI_ISL_3425633	North America	Jul, 21	USA	2021-07-30
EPI_ISL_3425634	North America	Jul, 21	USA	2021-07-30
EPI_ISL_3425635	North America	Jul, 21	USA	2021-07-27
EPI_ISL_3425636	North America	Jul, 21	USA	2021-07-28
EPI_ISL_3425638	North America	Jul, 21	USA	2021-07-30
EPI_ISL_3425640	North America	Jul, 21	USA	2021-07-28
EPI_ISL_3425642	North America	Jul, 21	USA	2021-07-28
EPI_ISL_3425645	North America	Jul, 21	USA	2021-07-28
EPI_ISL_3425651	North America	Jul, 21	USA	2021-07-29
EPI_ISL_3425656	North America	Jul, 21	USA	2021-07-27
EPI_ISL_3425659	North America	Jul, 21	USA	2021-07-28
EPI_ISL_3425660	North America	Jul, 21	USA	2021-07-30
EPI_ISL_3425661	North America	Jul, 21	USA	2021-07-30
EPI_ISL_3425663	North America	Jul, 21	USA	2021-07-30
EPI_ISL_3425665	North America	Jul, 21	USA	2021-07-31
EPI_ISL_3425667	North America	Jul, 21	USA	2021-07-19
EPI_ISL_3425672	North America	Jul, 21	USA	2021-07-31
EPI_ISL_3425679	North America	Jul, 21	USA	2021-07-26
EPI_ISL_3425681	North America	Jul, 21	USA	2021-07-28
EPI_ISL_3425683	North America	Jul, 21	USA	2021-07-31
EPI_ISL_3425686	North America	Jul, 21	USA	2021-07-30
EPI_ISL_3425706	Asia	Jul, 21	Malaysia	2021-07-16
EPI_ISL_3425707	Asia	Jul, 21	Malaysia	2021-07-21
EPI_ISL_3425708	Europe	Jul, 21	Czech Republic	2021-07-16
EPI_ISL_3425709	Europe	Jul, 21	Czech Republic	2021-07-23
EPI_ISL_3425710	Europe	Jul, 21	Czech Republic	2021-07-18
EPI_ISL_3425711	Europe	Jul, 21	Czech Republic	2021-07-21
EPI_ISL_3425712	Europe	Jul, 21	Czech Republic	2021-07-16
EPI_ISL_3425713	Europe	Jul, 21	Czech Republic	2021-07-17
EPI_ISL_3425714	Europe	Jul, 21	Czech Republic	2021-07-26
EPI_ISL_3425715	Europe	Jul, 21	Czech Republic	2021-07-19
EPI_ISL_3425716	Europe	Jul, 21	Czech Republic	2021-07-12
EPI_ISL_3425717	Europe	Jul, 21	Czech Republic	2021-07-21
EPI_ISL_3425718	Europe	Jul, 21	Czech Republic	2021-07-16
EPI_ISL_3425719	Europe	Jul, 21	Czech Republic	2021-07-18
EPI_ISL_3425720	Europe	Jul, 21	Czech Republic	2021-07-23
EPI_ISL_3425721	Europe	Jul, 21	Czech Republic	2021-07-21
EPI_ISL_3425722	Europe	Jul, 21	Czech Republic	2021-07-21
EPI_ISL_3425723	Europe	Jul, 21	Czech Republic	2021-07-23
EPI_ISL_3425724	Europe	Jul, 21	Czech Republic	2021-07-22
EPI_ISL_3425725	Europe	Jul, 21	Czech Republic	2021-07-20
EPI_ISL_3425726	Europe	Jul, 21	Czech Republic	2021-07-19
EPI_ISL_3425727	Europe	Jul, 21	Czech Republic	2021-07-05
EPI_ISL_3425728	Europe	Jul, 21	Czech Republic	2021-07-23
EPI_ISL_3425729	Europe	Jul, 21	Czech Republic	2021-07-24
EPI_ISL_3425730	Europe	Jul, 21	Czech Republic	2021-07-19
EPI_ISL_3425731	Europe	Jul, 21	Czech Republic	2021-07-21
EPI_ISL_3425732	Europe	Jul, 21	Czech Republic	2021-07-19
EPI_ISL_3425733	Europe	Jul, 21	Czech Republic	2021-07-01
EPI_ISL_3425734	Europe	Jul, 21	Czech Republic	2021-07-01
EPI_ISL_3425735	Europe	Jul, 21	Czech Republic	2021-07-01
EPI_ISL_3425736	Europe	Jul, 21	Czech Republic	2021-07-03
EPI_ISL_3425737	Europe	Jul, 21	Czech Republic	2021-07-05
EPI_ISL_3425738	Europe	Jul, 21	Czech Republic	2021-07-05
EPI_ISL_3425739	Europe	Jul, 21	Czech Republic	2021-07-05
EPI_ISL_3425740	Europe	Jul, 21	Czech Republic	2021-07-21
EPI_ISL_3425741	Europe	Jul, 21	Czech Republic	2021-07-02
EPI_ISL_3425742	Europe	Jul, 21	Czech Republic	2021-07-13
EPI_ISL_3425743	Europe	Jul, 21	Czech Republic	2021-07-01
EPI_ISL_3425744	Europe	Jul, 21	Czech Republic	2021-07-12
EPI_ISL_3425745	Europe	Jul, 21	Czech Republic	2021-07-16
EPI_ISL_3425746	Europe	Jul, 21	Czech Republic	2021-07-14
EPI_ISL_3425747	Europe	Jul, 21	Czech Republic	2021-07-14
EPI_ISL_3425748	Europe	Jul, 21	Czech Republic	2021-07-16
EPI_ISL_3425749	Europe	Jul, 21	Czech Republic	2021-07-19
EPI_ISL_3425750	Europe	Jul, 21	Czech Republic	2021-07-22
EPI_ISL_3425751	Europe	Jul, 21	Czech Republic	2021-07-23
EPI_ISL_3425752	Europe	Jul, 21	Czech Republic	2021-07-26
EPI_ISL_3425753	Europe	Jul, 21	Czech Republic	2021-07-19
EPI_ISL_3425754	Europe	Jul, 21	Czech Republic	2021-07-12
EPI_ISL_3425755	Europe	Jul, 21	Czech Republic	2021-07-19
EPI_ISL_3425756	Europe	Jul, 21	Czech Republic	2021-07-14
EPI_ISL_3425757	Europe	Jul, 21	Czech Republic	2021-07-20
EPI_ISL_3425758	Europe	Jul, 21	Czech Republic	2021-07-15
EPI_ISL_3425759	Europe	Jul, 21	Czech Republic	2021-07-16
EPI_ISL_3425760	Europe	Jul, 21	Czech Republic	2021-07-16
EPI_ISL_3425761	Europe	Jul, 21	Czech Republic	2021-07-16
EPI_ISL_3425762	Europe	Jul, 21	Czech Republic	2021-07-16
EPI_ISL_3425763	Europe	Jul, 21	Czech Republic	2021-07-19
EPI_ISL_3425764	Europe	Jul, 21	Czech Republic	2021-07-21
EPI_ISL_3425765	Europe	Jul, 21	Czech Republic	2021-07-19
EPI_ISL_3425766	Europe	Jul, 21	Czech Republic	2021-07-20
EPI_ISL_3425767	Europe	Jul, 21	Czech Republic	2021-07-20
EPI_ISL_3425768	Europe	Jul, 21	Czech Republic	2021-07-21
EPI_ISL_3425769	Europe	Jul, 21	Czech Republic	2021-07-20
EPI_ISL_3425770	Europe	Jul, 21	Czech Republic	2021-07-15
EPI_ISL_3425771	Europe	Jul, 21	Czech Republic	2021-07-15
EPI_ISL_3425772	Europe	Jul, 21	Czech Republic	2021-07-15
EPI_ISL_3425773	Europe	Jul, 21	Czech Republic	2021-07-15
EPI_ISL_3425774	Europe	Jul, 21	Czech Republic	2021-07-19
EPI_ISL_3425775	Europe	Jul, 21	Czech Republic	2021-07-19
EPI_ISL_3425776	Europe	Jul, 21	Czech Republic	2021-07-20
EPI_ISL_3425777	Europe	Jul, 21	Czech Republic	2021-07-21
EPI_ISL_3425778	Europe	Jul, 21	Czech Republic	2021-07-21
EPI_ISL_3425779	Europe	Jul, 21	Czech Republic	2021-07-23
EPI_ISL_3425780	Europe	Jul, 21	Czech Republic	2021-07-23
EPI_ISL_3425781	Europe	Jul, 21	Czech Republic	2021-07-23
EPI_ISL_3425782	Europe	Jul, 21	Czech Republic	2021-07-24
EPI_ISL_3425789	Asia	Jul, 21	Malaysia	2021-07-21
EPI_ISL_3425790	Europe	Jul, 21	Switzerland	2021-07-29
EPI_ISL_3425791	Europe	Jul, 21	Switzerland	2021-07-29
EPI_ISL_3425792	Europe	Jul, 21	Switzerland	2021-07-30
EPI_ISL_3425794	Europe	Jul, 21	Switzerland	2021-07-29
EPI_ISL_3425795	Europe	Jul, 21	Switzerland	2021-07-28
EPI_ISL_3425797	Europe	Jul, 21	Switzerland	2021-07-28
EPI_ISL_3425798	Europe	Jul, 21	Switzerland	2021-07-28
EPI_ISL_3425799	Europe	Jul, 21	Switzerland	2021-07-27
EPI_ISL_3425800	Europe	Jul, 21	Switzerland	2021-07-27
EPI_ISL_3425801	Europe	Jul, 21	Switzerland	2021-07-26
EPI_ISL_3425802	Europe	Jul, 21	Switzerland	2021-07-28
EPI_ISL_3425803	Europe	Jul, 21	Switzerland	2021-07-29
EPI_ISL_3425804	Europe	Jul, 21	Switzerland	2021-07-29
EPI_ISL_3425808	Europe	Jul, 21	Switzerland	2021-07-29
EPI_ISL_3425810	Europe	Jul, 21	Switzerland	2021-07-31
EPI_ISL_3425811	Europe	Jul, 21	Switzerland	2021-07-30
EPI_ISL_3425812	Europe	Jul, 21	Switzerland	2021-07-30
EPI_ISL_3425813	Europe	Jul, 21	Switzerland	2021-07-30
EPI_ISL_3425815	Europe	Jul, 21	Switzerland	2021-07-31
EPI_ISL_3425816	Europe	Jul, 21	Switzerland	2021-07-27
EPI_ISL_3425817	Europe	Jul, 21	Switzerland	2021-07-29
EPI_ISL_3425818	Europe	Jul, 21	Switzerland	2021-07-30
EPI_ISL_3425822	Europe	Jul, 21	Switzerland	2021-07-28
EPI_ISL_3425823	Europe	Jul, 21	Switzerland	2021-07-28
EPI_ISL_3425824	Europe	Jul, 21	Switzerland	2021-07-29
EPI_ISL_3425825	Europe	Jul, 21	Switzerland	2021-07-29
EPI_ISL_3425826	Europe	Jul, 21	Switzerland	2021-07-29
EPI_ISL_3425827	Europe	Jul, 21	Switzerland	2021-07-30
EPI_ISL_3425828	Europe	Jul, 21	Switzerland	2021-07-30
EPI_ISL_3425829	Europe	Jul, 21	Switzerland	2021-07-29
EPI_ISL_3425830	Europe	Jul, 21	Switzerland	2021-07-29
EPI_ISL_3425831	Europe	Jul, 21	Switzerland	2021-07-28
EPI_ISL_3425832	Europe	Jul, 21	Switzerland	2021-07-29
EPI_ISL_3425833	Europe	Jul, 21	Switzerland	2021-07-28
EPI_ISL_3425834	Europe	Jul, 21	Switzerland	2021-07-29
EPI_ISL_3425835	Europe	Jul, 21	Switzerland	2021-07-29
EPI_ISL_3425836	Europe	Jul, 21	Switzerland	2021-07-28
EPI_ISL_3425837	Europe	Jul, 21	Switzerland	2021-07-28
EPI_ISL_3425838	Europe	Jul, 21	Switzerland	2021-07-28
EPI_ISL_3425839	Europe	Jul, 21	Switzerland	2021-07-29
EPI_ISL_3425840	Europe	Jul, 21	Switzerland	2021-07-30
EPI_ISL_3425841	Europe	Jul, 21	Switzerland	2021-07-29
EPI_ISL_3425842	Europe	Jul, 21	Switzerland	2021-07-30
EPI_ISL_3425843	Europe	Jul, 21	Switzerland	2021-07-30
EPI_ISL_3425844	Europe	Jul, 21	Switzerland	2021-07-29
EPI_ISL_3425845	Europe	Jul, 21	Switzerland	2021-07-29
EPI_ISL_3425846	Europe	Jul, 21	Switzerland	2021-07-29
EPI_ISL_3425847	Europe	Jul, 21	Switzerland	2021-07-29
EPI_ISL_3425848	Europe	Jul, 21	Switzerland	2021-07-29
EPI_ISL_3425849	Europe	Jul, 21	Switzerland	2021-07-27
EPI_ISL_3425850	Europe	Jul, 21	Switzerland	2021-07-29
EPI_ISL_3425851	Europe	Jul, 21	Switzerland	2021-07-31
EPI_ISL_3425852	Europe	Jul, 21	Switzerland	2021-07-29
EPI_ISL_3425853	Europe	Jul, 21	Switzerland	2021-07-31
EPI_ISL_3425854	Europe	Jul, 21	Switzerland	2021-07-31
EPI_ISL_3425855	Europe	Jul, 21	Switzerland	2021-07-31
EPI_ISL_3425856	Europe	Jul, 21	Switzerland	2021-07-31
EPI_ISL_3425859	Europe	Jul, 21	Switzerland	2021-07-31
EPI_ISL_3425865	Europe	Jul, 21	Switzerland	2021-07-31
EPI_ISL_3425867	Europe	Jul, 21	Switzerland	2021-07-31
EPI_ISL_3425868	Europe	Jul, 21	Switzerland	2021-07-30
EPI_ISL_3425869	Europe	Jul, 21	Switzerland	2021-07-30
EPI_ISL_3425870	Europe	Jul, 21	Switzerland	2021-07-30
EPI_ISL_3425871	Europe	Jul, 21	Switzerland	2021-07-30
EPI_ISL_3425872	Europe	Jul, 21	Switzerland	2021-07-31
EPI_ISL_3425884	Asia	Jul, 21	Malaysia	2021-07-21
EPI_ISL_3426014	Oceania	Jul, 21	Australia	2021-07-31
EPI_ISL_3426016	Oceania	Jul, 21	Australia	2021-07-31
EPI_ISL_3426040	Oceania	Jul, 21	Australia	2021-07-30
EPI_ISL_3426044	Oceania	Jul, 21	Australia	2021-07-25
EPI_ISL_3426065	Oceania	Jul, 21	Australia	2021-07-31
EPI_ISL_3426069	Oceania	Jul, 21	Australia	2021-07-31
EPI_ISL_3426091	Oceania	Jul, 21	Australia	2021-07-30
EPI_ISL_3426092	Oceania	Jul, 21	Australia	2021-07-30
EPI_ISL_3426093	Oceania	Jul, 21	Australia	2021-07-30
EPI_ISL_3426094	Oceania	Jul, 21	Australia	2021-07-31
EPI_ISL_3426104	Oceania	Jul, 21	Australia	2021-07-31
EPI_ISL_3426105	Oceania	Jul, 21	Australia	2021-07-31
EPI_ISL_3426112	Oceania	Jul, 21	Australia	2021-07-31
EPI_ISL_3426168	Oceania	Jul, 21	Australia	2021-07-31
EPI_ISL_3426216	Oceania	Jul, 21	Australia	2021-07-30
EPI_ISL_3426217	Oceania	Jul, 21	Australia	2021-07-30
EPI_ISL_3426218	Oceania	Jul, 21	Australia	2021-07-30
EPI_ISL_3426219	Oceania	Jul, 21	Australia	2021-07-30
EPI_ISL_3426220	Oceania	Jul, 21	Australia	2021-07-29
EPI_ISL_3426221	Oceania	Jul, 21	Australia	2021-07-31
EPI_ISL_3426222	Oceania	Jul, 21	Australia	2021-07-30
EPI_ISL_3426275	Oceania	Jul, 21	Australia	2021-07-30
EPI_ISL_3426276	Oceania	Jul, 21	Australia	2021-07-30
EPI_ISL_3426277	Oceania	Jul, 21	Australia	2021-07-30
EPI_ISL_3426278	Oceania	Jul, 21	Australia	2021-07-31
EPI_ISL_3426279	Oceania	Jul, 21	Australia	2021-07-31
EPI_ISL_3426280	Oceania	Jul, 21	Australia	2021-07-31
EPI_ISL_3426281	Oceania	Jul, 21	Australia	2021-07-31
EPI_ISL_3426282	Oceania	Jul, 21	Australia	2021-07-31
EPI_ISL_3426283	Oceania	Jul, 21	Australia	2021-07-31
EPI_ISL_3426284	Oceania	Jul, 21	Australia	2021-07-31
EPI_ISL_3426285	Oceania	Jul, 21	Australia	2021-07-31
EPI_ISL_3426378	Oceania	Jul, 21	Australia	2021-07-31
EPI_ISL_3426403	Oceania	Jul, 21	Australia	2021-07-25
EPI_ISL_3426404	Oceania	Jul, 21	Australia	2021-07-29
EPI_ISL_3426438	Latin America	Jun, 21	Brazil	2021-06-01
EPI_ISL_3426439	Europe	Jul, 21	Slovenia	2021-07-02
EPI_ISL_3426440	Europe	Jun, 21	Slovenia	2021-06-29
EPI_ISL_3426441	Europe	Jul, 21	Slovenia	2021-07-03
EPI_ISL_3426442	Europe	Jul, 21	Slovenia	2021-07-01
EPI_ISL_3426443	Europe	Jun, 21	Slovenia	2021-06-29
EPI_ISL_3426444	Europe	Jun, 21	Slovenia	2021-06-29
EPI_ISL_3426445	Europe	Jun, 21	Slovenia	2021-06-28
EPI_ISL_3426446	Europe	Jul, 21	Slovenia	2021-07-02
EPI_ISL_3426447	Europe	Jun, 21	Slovenia	2021-06-28
EPI_ISL_3426448	Europe	Jun, 21	Slovenia	2021-06-30
EPI_ISL_3426449	Europe	Jun, 21	Slovenia	2021-06-28
EPI_ISL_3426450	Europe	Jul, 21	Slovenia	2021-07-01
EPI_ISL_3426451	Europe	Jun, 21	Slovenia	2021-06-28
EPI_ISL_3426452	Europe	Jun, 21	Slovenia	2021-06-28
EPI_ISL_3426453	Europe	Jun, 21	Slovenia	2021-06-28
EPI_ISL_3426454	Europe	Jun, 21	Slovenia	2021-06-29
EPI_ISL_3426455	Europe	Jun, 21	Slovenia	2021-06-29
EPI_ISL_3426456	Europe	Jun, 21	Slovenia	2021-06-28
EPI_ISL_3426457	Europe	Jun, 21	Slovenia	2021-06-29
EPI_ISL_3426458	Europe	Jun, 21	Slovenia	2021-06-29
EPI_ISL_3426459	Europe	Jun, 21	Slovenia	2021-06-30
EPI_ISL_3426460	Europe	Jun, 21	Slovenia	2021-06-30
EPI_ISL_3426461	Europe	Jun, 21	Slovenia	2021-06-30
EPI_ISL_3426462	Europe	Jun, 21	Slovenia	2021-06-30
EPI_ISL_3426463	Europe	Jul, 21	Slovenia	2021-07-01
EPI_ISL_3426464	Europe	Jul, 21	Slovenia	2021-07-01
EPI_ISL_3426465	Europe	Jul, 21	Slovenia	2021-07-01
EPI_ISL_3426466	Europe	Jun, 21	Slovenia	2021-06-30
EPI_ISL_3426467	Europe	Jun, 21	Slovenia	2021-06-28
EPI_ISL_3426468	Europe	Jul, 21	Slovenia	2021-07-02
EPI_ISL_3426469	Europe	Jun, 21	Slovenia	2021-06-29
EPI_ISL_3426470	Europe	Jul, 21	Slovenia	2021-07-02
EPI_ISL_3426471	Europe	Jun, 21	Slovenia	2021-06-29
EPI_ISL_3426472	Europe	Jun, 21	Slovenia	2021-06-07
EPI_ISL_3426473	Europe	Jul, 21	Slovenia	2021-07-02
EPI_ISL_3426474	Europe	Jun, 21	Slovenia	2021-06-28
EPI_ISL_3426475	Europe	Jun, 21	Slovenia	2021-06-28
EPI_ISL_3426476	Europe	Jun, 21	Slovenia	2021-06-29
EPI_ISL_3426477	Europe	Jun, 21	Slovenia	2021-06-29
EPI_ISL_3426478	Europe	Jun, 21	Slovenia	2021-06-30
EPI_ISL_3426479	Europe	Jul, 21	Slovenia	2021-07-02
EPI_ISL_3426480	Europe	Jun, 21	Slovenia	2021-06-28
EPI_ISL_3426481	Europe	Jun, 21	Slovenia	2021-06-28
EPI_ISL_3426482	Europe	Jun, 21	Slovenia	2021-06-28
EPI_ISL_3426483	Europe	Jun, 21	Slovenia	2021-06-28
EPI_ISL_3426484	Europe	Jun, 21	Slovenia	2021-06-29
EPI_ISL_3426485	Europe	Jun, 21	Slovenia	2021-06-29
EPI_ISL_3426486	Europe	Jun, 21	Slovenia	2021-06-29
EPI_ISL_3426487	Europe	Jun, 21	Slovenia	2021-06-30
EPI_ISL_3426488	Europe	Jun, 21	Slovenia	2021-06-30
EPI_ISL_3426489	Europe	Jun, 21	Slovenia	2021-06-30
EPI_ISL_3426490	Europe	Jun, 21	Slovenia	2021-06-30
EPI_ISL_3426491	Europe	Jul, 21	Slovenia	2021-07-01
EPI_ISL_3426492	Europe	Jul, 21	Slovenia	2021-07-01
EPI_ISL_3426493	Europe	Jul, 21	Slovenia	2021-07-01
EPI_ISL_3426494	Europe	Jul, 21	Slovenia	2021-07-02
EPI_ISL_3426495	Europe	Jul, 21	Slovenia	2021-07-03
EPI_ISL_3426496	Europe	Jul, 21	Slovenia	2021-07-04
EPI_ISL_3426497	Europe	Jul, 21	Slovenia	2021-07-04
EPI_ISL_3426498	Europe	Jul, 21	Slovenia	2021-07-01
EPI_ISL_3426499	Europe	Jun, 21	Slovenia	2021-06-28
EPI_ISL_3426500	Europe	Jun, 21	Slovenia	2021-06-28
EPI_ISL_3426501	Europe	Jun, 21	Slovenia	2021-06-28
EPI_ISL_3426502	Europe	Jun, 21	Slovenia	2021-06-28
EPI_ISL_3426503	Europe	Jun, 21	Slovenia	2021-06-28
EPI_ISL_3426504	Europe	Jun, 21	Slovenia	2021-06-28
EPI_ISL_3426505	Europe	Jun, 21	Slovenia	2021-06-28
EPI_ISL_3426506	Europe	Jun, 21	Slovenia	2021-06-28
EPI_ISL_3426507	Europe	Jun, 21	Slovenia	2021-06-29
EPI_ISL_3426508	Europe	Jun, 21	Slovenia	2021-06-29
EPI_ISL_3426509	Europe	Jun, 21	Slovenia	2021-06-29
EPI_ISL_3426510	Europe	Jun, 21	Slovenia	2021-06-29
EPI_ISL_3426511	Europe	Jun, 21	Slovenia	2021-06-29
EPI_ISL_3426512	Europe	Jun, 21	Slovenia	2021-06-29
EPI_ISL_3426513	Europe	Jun, 21	Slovenia	2021-06-29
EPI_ISL_3426514	Europe	Jun, 21	Slovenia	2021-06-29
EPI_ISL_3426515	Europe	Jun, 21	Slovenia	2021-06-29
EPI_ISL_3426516	Europe	Jun, 21	Slovenia	2021-06-29
EPI_ISL_3426517	Europe	Jun, 21	Slovenia	2021-06-29
EPI_ISL_3426518	Europe	Jun, 21	Slovenia	2021-06-29
EPI_ISL_3426519	Europe	Jun, 21	Slovenia	2021-06-29
EPI_ISL_3426520	Europe	Jun, 21	Slovenia	2021-06-30
EPI_ISL_3426521	Europe	Jun, 21	Slovenia	2021-06-30
EPI_ISL_3426522	Europe	Jun, 21	Slovenia	2021-06-30
EPI_ISL_3426523	Europe	Jun, 21	Slovenia	2021-06-30
EPI_ISL_3426524	Europe	Jul, 21	Slovenia	2021-07-01
EPI_ISL_3426525	Europe	Jul, 21	Slovenia	2021-07-01
EPI_ISL_3426526	Europe	Jul, 21	Slovenia	2021-07-01
EPI_ISL_3426527	Europe	Jul, 21	Slovenia	2021-07-01
EPI_ISL_3426528	Europe	Jul, 21	Slovenia	2021-07-01
EPI_ISL_3426529	Europe	Jul, 21	Slovenia	2021-07-01
EPI_ISL_3426530	Europe	Jul, 21	Slovenia	2021-07-01
EPI_ISL_3426531	Europe	Jul, 21	Slovenia	2021-07-02
EPI_ISL_3426532	Europe	Jul, 21	Slovenia	2021-07-02
EPI_ISL_3426533	Europe	Jul, 21	Slovenia	2021-07-02
EPI_ISL_3426534	Europe	Jul, 21	Slovenia	2021-07-02
EPI_ISL_3426535	Europe	Jul, 21	Slovenia	2021-07-02
EPI_ISL_3426536	Europe	Jul, 21	Slovenia	2021-07-02
EPI_ISL_3426537	Europe	Jul, 21	Slovenia	2021-07-02
EPI_ISL_3426538	Europe	Jul, 21	Slovenia	2021-07-02
EPI_ISL_3426539	Europe	Jul, 21	Slovenia	2021-07-03
EPI_ISL_3426540	Europe	Jul, 21	Slovenia	2021-07-03
EPI_ISL_3426541	Europe	Jul, 21	Slovenia	2021-07-03
EPI_ISL_3426542	Europe	Jul, 21	Slovenia	2021-07-03
EPI_ISL_3426543	Europe	Jul, 21	Slovenia	2021-07-03
EPI_ISL_3426544	Europe	Jul, 21	Slovenia	2021-07-04
EPI_ISL_3426545	Europe	Jun, 21	Slovenia	2021-06-29
EPI_ISL_3426546	Europe	Jun, 21	Slovenia	2021-06-28
EPI_ISL_3426547	Europe	Jun, 21	Slovenia	2021-06-28
EPI_ISL_3426548	Europe	Jun, 21	Slovenia	2021-06-30
EPI_ISL_3426549	Europe	Jul, 21	Slovenia	2021-07-01
EPI_ISL_3426550	Europe	Jul, 21	Netherlands	2021-07-30
EPI_ISL_3426551	Europe	Jul, 21	Netherlands	2021-07-20
EPI_ISL_3426552	Europe	Jul, 21	Netherlands	2021-07-24
EPI_ISL_3426553	Europe	Jul, 21	Netherlands	2021-07-20
EPI_ISL_3426554	Europe	Jul, 21	Netherlands	2021-07-20
EPI_ISL_3426555	Europe	Jul, 21	Netherlands	2021-07-23
EPI_ISL_3426556	Europe	Jul, 21	Netherlands	2021-07-23
EPI_ISL_3426557	Europe	Jul, 21	Netherlands	2021-07-19
EPI_ISL_3426558	Europe	Jul, 21	Netherlands	2021-07-20
EPI_ISL_3426559	Europe	Jul, 21	Netherlands	2021-07-20
EPI_ISL_3426560	Europe	Jul, 21	Netherlands	2021-07-20
EPI_ISL_3426561	Europe	Jul, 21	Netherlands	2021-07-21
EPI_ISL_3426562	Europe	Jul, 21	Netherlands	2021-07-21
EPI_ISL_3426563	Europe	Jul, 21	Netherlands	2021-07-23
EPI_ISL_3426564	Europe	Jul, 21	Netherlands	2021-07-23
EPI_ISL_3426565	Europe	Jul, 21	Netherlands	2021-07-25
EPI_ISL_3426566	Europe	Jul, 21	Netherlands	2021-07-19
EPI_ISL_3426567	Europe	Jul, 21	Netherlands	2021-07-19
EPI_ISL_3426568	Europe	Jul, 21	Netherlands	2021-07-19
EPI_ISL_3426569	Europe	Jul, 21	Netherlands	2021-07-19
EPI_ISL_3426570	Europe	Jul, 21	Netherlands	2021-07-19
EPI_ISL_3426571	Europe	Jul, 21	Netherlands	2021-07-19
EPI_ISL_3426572	Europe	Jul, 21	Netherlands	2021-07-20
EPI_ISL_3426573	Europe	Jul, 21	Netherlands	2021-07-20
EPI_ISL_3426574	Europe	Jul, 21	Netherlands	2021-07-20
EPI_ISL_3426575	Europe	Jul, 21	Netherlands	2021-07-20
EPI_ISL_3426576	Europe	Jul, 21	Netherlands	2021-07-21
EPI_ISL_3426577	Europe	Jul, 21	Netherlands	2021-07-21
EPI_ISL_3426578	Europe	Jul, 21	Netherlands	2021-07-21
EPI_ISL_3426579	Europe	Jul, 21	Netherlands	2021-07-21
EPI_ISL_3426580	Europe	Jul, 21	Netherlands	2021-07-21
EPI_ISL_3426581	Europe	Jul, 21	Netherlands	2021-07-22
EPI_ISL_3426582	Europe	Jul, 21	Netherlands	2021-07-22
EPI_ISL_3426583	Europe	Jul, 21	Netherlands	2021-07-22
EPI_ISL_3426584	Europe	Jul, 21	Netherlands	2021-07-22
EPI_ISL_3426585	Europe	Jul, 21	Netherlands	2021-07-22
EPI_ISL_3426586	Europe	Jul, 21	Netherlands	2021-07-22
EPI_ISL_3426587	Europe	Jul, 21	Netherlands	2021-07-23
EPI_ISL_3426588	Europe	Jul, 21	Netherlands	2021-07-23
EPI_ISL_3426589	Europe	Jul, 21	Netherlands	2021-07-23
EPI_ISL_3426590	Europe	Jul, 21	Netherlands	2021-07-24
EPI_ISL_3426591	Europe	Jul, 21	Netherlands	2021-07-24
EPI_ISL_3426592	Europe	Jul, 21	Netherlands	2021-07-24
EPI_ISL_3426593	Europe	Jul, 21	Netherlands	2021-07-25
EPI_ISL_3426594	Europe	Jul, 21	Netherlands	2021-07-25
EPI_ISL_3426595	Europe	Jul, 21	Netherlands	2021-07-25
EPI_ISL_3426596	Europe	Jul, 21	Netherlands	2021-07-24
EPI_ISL_3426597	Europe	Jul, 21	Netherlands	2021-07-25
EPI_ISL_3426598	Europe	Jul, 21	Netherlands	2021-07-25
EPI_ISL_3426599	Europe	Jul, 21	Netherlands	2021-07-25
EPI_ISL_3426600	Europe	Jul, 21	Netherlands	2021-07-25
EPI_ISL_3426601	Europe	Jul, 21	Netherlands	2021-07-25
EPI_ISL_3426602	Europe	Jul, 21	Netherlands	2021-07-25
EPI_ISL_3426603	Europe	Jul, 21	Netherlands	2021-07-27
EPI_ISL_3426604	Europe	Jul, 21	Netherlands	2021-07-27
EPI_ISL_3426605	Europe	Jul, 21	Netherlands	2021-07-28
EPI_ISL_3426606	Europe	Jul, 21	Netherlands	2021-07-28
EPI_ISL_3426607	Europe	Jul, 21	Netherlands	2021-07-30
EPI_ISL_3426608	Europe	Jul, 21	Netherlands	2021-07-30
EPI_ISL_3426609	Europe	Jul, 21	Netherlands	2021-07-30
EPI_ISL_3426610	Europe	Jul, 21	Netherlands	2021-07-29
EPI_ISL_3426620	Europe	Jul, 21	Netherlands	2021-07-26
EPI_ISL_3426621	Europe	Jul, 21	Netherlands	2021-07-26
EPI_ISL_3426622	Europe	Jul, 21	Netherlands	2021-07-26
EPI_ISL_3426623	Europe	Jul, 21	Netherlands	2021-07-26
EPI_ISL_3426624	Europe	Jul, 21	Netherlands	2021-07-26
EPI_ISL_3426625	Europe	Jul, 21	Netherlands	2021-07-26
EPI_ISL_3426626	Europe	Jul, 21	Netherlands	2021-07-26
EPI_ISL_3426627	Europe	Jul, 21	Netherlands	2021-07-26
EPI_ISL_3426628	Europe	Jul, 21	Netherlands	2021-07-26
EPI_ISL_3426629	Europe	Jul, 21	Netherlands	2021-07-27
EPI_ISL_3426630	Europe	Jul, 21	Netherlands	2021-07-27
EPI_ISL_3426631	Europe	Jul, 21	Netherlands	2021-07-27
EPI_ISL_3426632	Europe	Jul, 21	Netherlands	2021-07-27
EPI_ISL_3426633	Europe	Jul, 21	Netherlands	2021-07-27
EPI_ISL_3426634	Europe	Jul, 21	Netherlands	2021-07-27
EPI_ISL_3426635	Europe	Jul, 21	Netherlands	2021-07-27
EPI_ISL_3426636	Europe	Jul, 21	Netherlands	2021-07-27
EPI_ISL_3426637	Europe	Jul, 21	Netherlands	2021-07-28
EPI_ISL_3426638	Europe	Jul, 21	Netherlands	2021-07-28
EPI_ISL_3426639	Europe	Jul, 21	Netherlands	2021-07-28
EPI_ISL_3426640	Europe	Jul, 21	Netherlands	2021-07-28
EPI_ISL_3426664	Europe	Jul, 21	Netherlands	2021-07-28
EPI_ISL_3426665	Europe	Jul, 21	Netherlands	2021-07-28
EPI_ISL_3426666	Europe	Jul, 21	Netherlands	2021-07-28
EPI_ISL_3426667	Europe	Jul, 21	Netherlands	2021-07-28
EPI_ISL_3426668	Europe	Jul, 21	Netherlands	2021-07-29
EPI_ISL_3426669	Europe	Jul, 21	Netherlands	2021-07-29
EPI_ISL_3426670	Europe	Jul, 21	Netherlands	2021-07-29
EPI_ISL_3426671	Europe	Jul, 21	Netherlands	2021-07-29
EPI_ISL_3426672	Europe	Jul, 21	Netherlands	2021-07-29
EPI_ISL_3426673	Europe	Jul, 21	Netherlands	2021-07-29
EPI_ISL_3426674	Europe	Jul, 21	Netherlands	2021-07-30
EPI_ISL_3426675	Europe	Jul, 21	Netherlands	2021-07-30
EPI_ISL_3426676	Europe	Jul, 21	Netherlands	2021-07-30
EPI_ISL_3426677	Europe	Jul, 21	Netherlands	2021-07-30
EPI_ISL_3426678	Europe	Jul, 21	Netherlands	2021-07-30
EPI_ISL_3426679	Europe	Jul, 21	Netherlands	2021-07-31
EPI_ISL_3426680	Europe	Jul, 21	Netherlands	2021-07-31
EPI_ISL_3426681	Europe	Jul, 21	Netherlands	2021-07-31
EPI_ISL_3426700	Europe	Jul, 21	Netherlands	2021-07-22
EPI_ISL_3426701	Europe	Jul, 21	Netherlands	2021-07-25
EPI_ISL_3426702	Europe	Jul, 21	Netherlands	2021-07-30
EPI_ISL_3426705	Europe	Jul, 21	Netherlands	2021-07-19
EPI_ISL_3426706	Europe	Jul, 21	Netherlands	2021-07-19
EPI_ISL_3426707	Europe	Jul, 21	Netherlands	2021-07-19
EPI_ISL_3426708	Europe	Jul, 21	Netherlands	2021-07-19
EPI_ISL_3426709	Europe	Jul, 21	Netherlands	2021-07-20
EPI_ISL_3426710	Europe	Jul, 21	Netherlands	2021-07-21
EPI_ISL_3426711	Europe	Jul, 21	Netherlands	2021-07-21
EPI_ISL_3426712	Europe	Jul, 21	Netherlands	2021-07-21
EPI_ISL_3426713	Europe	Jul, 21	Netherlands	2021-07-21
EPI_ISL_3426714	Europe	Jul, 21	Netherlands	2021-07-21
EPI_ISL_3426715	Europe	Jul, 21	Netherlands	2021-07-21
EPI_ISL_3426716	Europe	Jul, 21	Netherlands	2021-07-22
EPI_ISL_3426717	Europe	Jul, 21	Netherlands	2021-07-22
EPI_ISL_3426718	Europe	Jul, 21	Netherlands	2021-07-22
EPI_ISL_3426719	Europe	Jul, 21	Netherlands	2021-07-22
EPI_ISL_3426720	Europe	Jul, 21	Netherlands	2021-07-23
EPI_ISL_3426721	Europe	Jul, 21	Netherlands	2021-07-24
EPI_ISL_3426722	Europe	Jul, 21	Netherlands	2021-07-24
EPI_ISL_3426723	Europe	Jul, 21	Netherlands	2021-07-24
EPI_ISL_3426724	Europe	Jul, 21	Netherlands	2021-07-24
EPI_ISL_3426725	Europe	Jul, 21	Netherlands	2021-07-24
EPI_ISL_3426726	Europe	Jul, 21	Netherlands	2021-07-25
EPI_ISL_3426727	Europe	Jul, 21	Netherlands	2021-07-25
EPI_ISL_3426728	Europe	Jul, 21	Netherlands	2021-07-19
EPI_ISL_3426729	Europe	Jul, 21	Netherlands	2021-07-26
EPI_ISL_3426730	Europe	Jul, 21	Netherlands	2021-07-26
EPI_ISL_3426731	Europe	Jul, 21	Netherlands	2021-07-26
EPI_ISL_3426732	Europe	Jul, 21	Netherlands	2021-07-26
EPI_ISL_3426733	Europe	Jul, 21	Netherlands	2021-07-26
EPI_ISL_3426734	Europe	Jul, 21	Netherlands	2021-07-27
EPI_ISL_3426735	Europe	Jul, 21	Netherlands	2021-07-27
EPI_ISL_3426736	Europe	Jul, 21	Netherlands	2021-07-27
EPI_ISL_3426737	Europe	Jul, 21	Netherlands	2021-07-27
EPI_ISL_3426738	Europe	Jul, 21	Netherlands	2021-07-28
EPI_ISL_3426739	Europe	Jul, 21	Netherlands	2021-07-28
EPI_ISL_3426740	Europe	Jul, 21	Netherlands	2021-07-28
EPI_ISL_3426741	Europe	Jul, 21	Netherlands	2021-07-28
EPI_ISL_3426742	Europe	Jul, 21	Netherlands	2021-07-28
EPI_ISL_3426743	Europe	Jul, 21	Netherlands	2021-07-29
EPI_ISL_3426744	Europe	Jul, 21	Netherlands	2021-07-29
EPI_ISL_3426745	Europe	Jul, 21	Netherlands	2021-07-29
EPI_ISL_3426746	Europe	Jul, 21	Netherlands	2021-07-30
EPI_ISL_3426747	Europe	Jul, 21	Netherlands	2021-07-30
EPI_ISL_3426748	Europe	Jul, 21	Netherlands	2021-07-30
EPI_ISL_3426749	Europe	Jul, 21	Netherlands	2021-07-30
EPI_ISL_3426750	Europe	Jul, 21	Netherlands	2021-07-30
EPI_ISL_3426751	Europe	Jul, 21	Netherlands	2021-07-31
EPI_ISL_3426752	Europe	Jul, 21	Netherlands	2021-07-31
EPI_ISL_3426753	Europe	Jul, 21	Netherlands	2021-07-31
EPI_ISL_3426754	Europe	Jul, 21	Netherlands	2021-07-31
EPI_ISL_3426755	Europe	Jul, 21	Netherlands	2021-07-31
EPI_ISL_3426762	Europe	Jul, 21	Netherlands	2021-07-29
EPI_ISL_3426763	Europe	Jul, 21	Netherlands	2021-07-19
EPI_ISL_3426764	Europe	Jul, 21	Netherlands	2021-07-20
EPI_ISL_3426765	Europe	Jul, 21	Netherlands	2021-07-21
EPI_ISL_3426766	Europe	Jul, 21	Netherlands	2021-07-23
EPI_ISL_3426767	Europe	Jul, 21	Netherlands	2021-07-23
EPI_ISL_3426768	Europe	Jul, 21	Norway	2021-07-23
EPI_ISL_3426769	Europe	Jul, 21	Norway	2021-07-23
EPI_ISL_3426770	Europe	Jul, 21	Norway	2021-07-24
EPI_ISL_3426771	Europe	Jul, 21	Norway	2021-07-31
EPI_ISL_3426772	Europe	Jul, 21	Norway	2021-07-30
EPI_ISL_3426773	Europe	Jul, 21	Norway	2021-07-31
EPI_ISL_3426774	Europe	Jul, 21	Norway	2021-07-26
EPI_ISL_3426775	Europe	Jul, 21	Norway	2021-07-23
EPI_ISL_3426776	Europe	Jul, 21	Norway	2021-07-26
EPI_ISL_3426777	Europe	Jul, 21	Norway	2021-07-24
EPI_ISL_3426778	Europe	Jul, 21	Norway	2021-07-22
EPI_ISL_3426779	Europe	Jul, 21	Norway	2021-07-26
EPI_ISL_3426780	Europe	Jul, 21	Norway	2021-07-23
EPI_ISL_3426781	Europe	Jul, 21	Norway	2021-07-26
EPI_ISL_3426782	Europe	Jul, 21	Norway	2021-07-21
EPI_ISL_3426783	Europe	Jul, 21	Norway	2021-07-30
EPI_ISL_3426784	Europe	Jul, 21	Norway	2021-07-29
EPI_ISL_3426785	Europe	Jul, 21	Norway	2021-07-31
EPI_ISL_3426786	Europe	Jul, 21	Norway	2021-07-30
EPI_ISL_3426787	Europe	Jul, 21	Norway	2021-07-25
EPI_ISL_3426788	Europe	Jul, 21	Norway	2021-07-31
EPI_ISL_3426789	Europe	Jul, 21	Norway	2021-07-25
EPI_ISL_3426791	Europe	Jul, 21	Norway	2021-07-28
EPI_ISL_3426792	Europe	Jul, 21	Norway	2021-07-28
EPI_ISL_3426793	Europe	Jul, 21	Norway	2021-07-31
EPI_ISL_3426794	Europe	Jul, 21	Norway	2021-07-28
EPI_ISL_3426795	Europe	Jul, 21	Norway	2021-07-30
EPI_ISL_3426796	Europe	Jul, 21	Norway	2021-07-28
EPI_ISL_3426797	Europe	Jul, 21	Norway	2021-07-27
EPI_ISL_3426798	Europe	Jul, 21	Norway	2021-07-28
EPI_ISL_3426799	Europe	Jul, 21	Norway	2021-07-31
EPI_ISL_3426800	Europe	Jul, 21	Norway	2021-07-26
EPI_ISL_3426801	Europe	Jul, 21	Norway	2021-07-28
EPI_ISL_3426802	Europe	Jul, 21	Norway	2021-07-30
EPI_ISL_3426803	Europe	Jul, 21	Norway	2021-07-28
EPI_ISL_3426804	Europe	Jul, 21	Norway	2021-07-30
EPI_ISL_3426805	Europe	Jul, 21	Norway	2021-07-28
EPI_ISL_3426806	Europe	Jul, 21	Norway	2021-07-28
EPI_ISL_3426807	Europe	Jul, 21	Norway	2021-07-23
EPI_ISL_3426808	Europe	Jul, 21	Norway	2021-07-22
EPI_ISL_3426809	Europe	Jul, 21	Norway	2021-07-30
EPI_ISL_3426810	Europe	Jul, 21	Norway	2021-07-26
EPI_ISL_3426811	Europe	Jul, 21	Norway	2021-07-22
EPI_ISL_3426812	Europe	Jul, 21	Norway	2021-07-22
EPI_ISL_3426813	Europe	Jul, 21	Norway	2021-07-30
EPI_ISL_3426814	Europe	Jul, 21	Norway	2021-07-22
EPI_ISL_3426815	Europe	Jul, 21	Norway	2021-07-30
EPI_ISL_3426816	Europe	Jul, 21	Norway	2021-07-21
EPI_ISL_3426817	Europe	Jul, 21	Norway	2021-07-31
EPI_ISL_3426818	Europe	Jul, 21	Norway	2021-07-25
EPI_ISL_3426819	Europe	Jul, 21	Norway	2021-07-30
EPI_ISL_3426820	Europe	Jul, 21	Norway	2021-07-25
EPI_ISL_3426821	Europe	Jul, 21	Norway	2021-07-28
EPI_ISL_3426822	Europe	Jul, 21	Norway	2021-07-26
EPI_ISL_3426823	Europe	Jul, 21	Norway	2021-07-29
EPI_ISL_3426824	Europe	Jul, 21	Norway	2021-07-21
EPI_ISL_3426825	Europe	Jul, 21	Norway	2021-07-26
EPI_ISL_3426826	Europe	Jul, 21	Norway	2021-07-29
EPI_ISL_3426827	Europe	Jul, 21	Norway	2021-07-28
EPI_ISL_3426828	Europe	Jul, 21	Norway	2021-07-26
EPI_ISL_3426829	Europe	Jul, 21	Norway	2021-07-24
EPI_ISL_3426830	Europe	Jul, 21	Norway	2021-07-24
EPI_ISL_3426831	Europe	Jul, 21	Norway	2021-07-27
EPI_ISL_3426832	Europe	Jul, 21	Norway	2021-07-30
EPI_ISL_3426833	Europe	Jul, 21	Norway	2021-07-27
EPI_ISL_3426834	Europe	Jul, 21	Norway	2021-07-28
EPI_ISL_3426835	Europe	Jul, 21	Norway	2021-07-27
EPI_ISL_3426836	Europe	Jul, 21	Norway	2021-07-28
EPI_ISL_3426837	Europe	Jul, 21	Norway	2021-07-28
EPI_ISL_3426838	Europe	Jul, 21	Norway	2021-07-30
EPI_ISL_3426839	Europe	Jul, 21	Norway	2021-07-28
EPI_ISL_3426840	Europe	Jul, 21	Norway	2021-07-25
EPI_ISL_3426841	Europe	Jul, 21	Norway	2021-07-21
EPI_ISL_3426842	Europe	Jul, 21	Norway	2021-07-21
EPI_ISL_3426843	Europe	Jul, 21	Norway	2021-07-29
EPI_ISL_3426844	Europe	Jul, 21	Norway	2021-07-31
EPI_ISL_3426845	Europe	Jul, 21	Norway	2021-07-31
EPI_ISL_3426846	Europe	Jul, 21	Norway	2021-07-28
EPI_ISL_3426847	Europe	Jul, 21	Norway	2021-07-31
EPI_ISL_3426848	Europe	Jul, 21	Norway	2021-07-28
EPI_ISL_3426849	Europe	Jul, 21	Norway	2021-07-29
EPI_ISL_3426850	Europe	Jul, 21	Norway	2021-07-28
EPI_ISL_3426851	Europe	Jul, 21	Norway	2021-07-31
EPI_ISL_3426852	Europe	Jul, 21	Norway	2021-07-28
EPI_ISL_3426853	Europe	Jul, 21	Norway	2021-07-28
EPI_ISL_3426854	Europe	Jul, 21	Norway	2021-07-30
EPI_ISL_3426855	Europe	Jul, 21	Norway	2021-07-29
EPI_ISL_3426856	Europe	Jul, 21	Norway	2021-07-28
EPI_ISL_3426857	Europe	Jul, 21	Norway	2021-07-30
EPI_ISL_3426858	Europe	Jul, 21	Norway	2021-07-28
EPI_ISL_3426859	Europe	Jul, 21	Norway	2021-07-26
EPI_ISL_3426860	Europe	Jul, 21	Norway	2021-07-26
EPI_ISL_3426861	Europe	Jul, 21	Norway	2021-07-24
EPI_ISL_3426862	Europe	Jul, 21	Norway	2021-07-23
EPI_ISL_3426863	Europe	Jul, 21	Norway	2021-07-22
EPI_ISL_3426864	Europe	Jul, 21	Norway	2021-07-30
EPI_ISL_3426865	Europe	Jul, 21	Norway	2021-07-30
EPI_ISL_3426866	Europe	Jul, 21	Norway	2021-07-23
EPI_ISL_3426867	Europe	Jul, 21	Norway	2021-07-31
EPI_ISL_3426868	Europe	Jul, 21	Norway	2021-07-23
EPI_ISL_3426869	Europe	Jul, 21	Norway	2021-07-21
EPI_ISL_3426870	Europe	Jul, 21	Norway	2021-07-26
EPI_ISL_3426871	Europe	Jul, 21	Norway	2021-07-23
EPI_ISL_3426872	Europe	Jul, 21	Norway	2021-07-25
EPI_ISL_3426873	Europe	Jul, 21	Norway	2021-07-27
EPI_ISL_3426874	Europe	Jul, 21	Norway	2021-07-27
EPI_ISL_3426875	Europe	Jul, 21	Norway	2021-07-26
EPI_ISL_3426876	Europe	Jul, 21	Norway	2021-07-27
EPI_ISL_3426877	Europe	Jul, 21	Norway	2021-07-26
EPI_ISL_3426878	Europe	Jul, 21	Norway	2021-07-26
EPI_ISL_3426879	Europe	Jul, 21	Norway	2021-07-28
EPI_ISL_3426880	Europe	Jul, 21	Norway	2021-07-26
EPI_ISL_3426881	Europe	Jul, 21	Norway	2021-07-26
EPI_ISL_3426882	Europe	Jul, 21	Norway	2021-07-27
EPI_ISL_3426883	Europe	Jul, 21	Norway	2021-07-27
EPI_ISL_3426885	Europe	Jul, 21	Norway	2021-07-03
EPI_ISL_3426886	Europe	Jul, 21	Norway	2021-07-29
EPI_ISL_3426888	Europe	May, 21	Norway	2021-05-10
EPI_ISL_3426889	Europe	Jul, 21	Norway	2021-07-30
EPI_ISL_3426891	Europe	Jun, 21	Norway	2021-06-17
EPI_ISL_3426892	Europe	Jul, 21	Norway	2021-07-05
EPI_ISL_3426894	Europe	Jul, 21	Norway	2021-07-31
EPI_ISL_3426895	Europe	Jul, 21	Norway	2021-07-15
EPI_ISL_3426897	Europe	Jul, 21	Norway	2021-07-31
EPI_ISL_3426898	Europe	Jul, 21	Norway	2021-07-19
EPI_ISL_3426900	Europe	Jun, 21	Norway	2021-06-29
EPI_ISL_3426901	Europe	Jul, 21	Norway	2021-07-30
EPI_ISL_3426902	Europe	Jul, 21	Norway	2021-07-30
EPI_ISL_3426903	Europe	Jun, 21	Norway	2021-06-30
EPI_ISL_3426904	Europe	Jun, 21	Norway	2021-06-28
EPI_ISL_3426905	Europe	Jul, 21	Norway	2021-07-29
EPI_ISL_3426906	Europe	Jul, 21	Norway	2021-07-26
EPI_ISL_3426907	Europe	Jul, 21	Norway	2021-07-26
EPI_ISL_3426908	Europe	Jul, 21	Norway	2021-07-29
EPI_ISL_3426909	Europe	Jul, 21	Norway	2021-07-30
EPI_ISL_3426910	Europe	Jul, 21	Norway	2021-07-03
EPI_ISL_3426912	Europe	Jul, 21	Norway	2021-07-29
EPI_ISL_3426913	Europe	Jul, 21	Norway	2021-07-30
EPI_ISL_3426914	Europe	Jul, 21	Norway	2021-07-29
EPI_ISL_3426915	Europe	Jul, 21	Norway	2021-07-30
EPI_ISL_3426916	Europe	Jul, 21	Norway	2021-07-30
EPI_ISL_3426918	Europe	Jul, 21	Norway	2021-07-26
EPI_ISL_3426919	Europe	Jul, 21	Norway	2021-07-31
EPI_ISL_3426920	Europe	Jun, 21	Norway	2021-06-29
EPI_ISL_3426921	Europe	Jul, 21	Norway	2021-07-30
EPI_ISL_3426922	Europe	Jul, 21	Norway	2021-07-31
EPI_ISL_3426923	Europe	Jul, 21	Norway	2021-07-21
EPI_ISL_3426924	Europe	Jul, 21	Norway	2021-07-31
EPI_ISL_3426925	Europe	Jul, 21	Norway	2021-07-25
EPI_ISL_3426926	Europe	Jul, 21	Norway	2021-07-29
EPI_ISL_3427080	Asia	Jul, 21	Singapore	2021-07-31
EPI_ISL_3427091	Asia	Jul, 21	Singapore	2021-07-26
EPI_ISL_3427105	Asia	Jul, 21	Singapore	2021-07-29
EPI_ISL_3427107	Asia	Jul, 21	Singapore	2021-07-28
EPI_ISL_3427113	Europe	Jul, 21	Italy	2021-07-26
EPI_ISL_3427114	Europe	Jul, 21	Italy	2021-07-27
EPI_ISL_3427115	Europe	Jul, 21	Italy	2021-07-28
EPI_ISL_3427116	Europe	Jul, 21	Italy	2021-07-28
EPI_ISL_3427117	Europe	Jul, 21	Italy	2021-07-29
EPI_ISL_3427118	Europe	Jul, 21	Italy	2021-07-29
EPI_ISL_3427119	Europe	Jul, 21	Italy	2021-07-29
EPI_ISL_3427120	Europe	Jul, 21	Italy	2021-07-30
EPI_ISL_3427121	Europe	Jul, 21	Italy	2021-07-30
EPI_ISL_3427122	Europe	Jul, 21	Italy	2021-07-30
EPI_ISL_3427123	Europe	Jul, 21	Italy	2021-07-28
EPI_ISL_3427124	Europe	Jul, 21	Italy	2021-07-30
EPI_ISL_3427125	Europe	Jul, 21	Italy	2021-07-30
EPI_ISL_3427126	Europe	Jul, 21	Italy	2021-07-31
EPI_ISL_3427131	Europe	Jul, 21	Italy	2021-07-24
EPI_ISL_3427132	Europe	Jul, 21	Italy	2021-07-28
EPI_ISL_3427133	Europe	Jul, 21	Italy	2021-07-31
EPI_ISL_3427134	Europe	Jul, 21	Italy	2021-07-30
EPI_ISL_3427135	Europe	Jul, 21	Italy	2021-07-31
EPI_ISL_3427136	Europe	Jul, 21	Italy	2021-07-31
EPI_ISL_3427137	Europe	Jul, 21	Italy	2021-07-31
EPI_ISL_3427138	Europe	Jul, 21	Italy	2021-07-31
EPI_ISL_3427139	Europe	Jul, 21	Italy	2021-07-26
EPI_ISL_3427140	Europe	Jul, 21	Italy	2021-07-27
EPI_ISL_3427141	Europe	Jul, 21	Italy	2021-07-27
EPI_ISL_3427142	Europe	Jul, 21	Italy	2021-07-29
EPI_ISL_3427143	Europe	Jul, 21	Italy	2021-07-29
EPI_ISL_3427144	Europe	Jul, 21	Italy	2021-07-29
EPI_ISL_3427145	Europe	Jul, 21	Italy	2021-07-30
EPI_ISL_3427146	Europe	Jul, 21	Italy	2021-07-30
EPI_ISL_3427147	Europe	Jul, 21	Italy	2021-07-30
EPI_ISL_3427148	Europe	Jul, 21	Italy	2021-07-30
EPI_ISL_3427149	Europe	Jul, 21	Italy	2021-07-30
EPI_ISL_3427150	Europe	Jul, 21	Italy	2021-07-31
EPI_ISL_3427151	Europe	Jul, 21	Italy	2021-07-31
EPI_ISL_3427152	Europe	Jul, 21	Italy	2021-07-29
EPI_ISL_3427153	Europe	Jul, 21	Italy	2021-07-29
EPI_ISL_3427154	Europe	Jul, 21	Italy	2021-07-30
EPI_ISL_3427155	Europe	Jul, 21	Italy	2021-07-28
EPI_ISL_3427156	Europe	Jul, 21	Italy	2021-07-31
EPI_ISL_3427157	Europe	Jul, 21	Italy	2021-07-29
EPI_ISL_3427158	Europe	Jul, 21	Italy	2021-07-27
EPI_ISL_3427159	Europe	Jul, 21	Italy	2021-07-27
EPI_ISL_3427160	Europe	Jul, 21	Italy	2021-07-28
EPI_ISL_3427161	Europe	Jul, 21	Italy	2021-07-28
EPI_ISL_3427162	North America	Jul, 21	USA	2021-07-12
EPI_ISL_3427163	North America	Jul, 21	USA	2021-07-12
EPI_ISL_3427164	North America	Jul, 21	USA	2021-07-12
EPI_ISL_3427165	North America	Jul, 21	USA	2021-07-14
EPI_ISL_3427166	North America	Jul, 21	USA	2021-07-14
EPI_ISL_3427167	North America	Jul, 21	USA	2021-07-12
EPI_ISL_3427168	North America	Jul, 21	USA	2021-07-12
EPI_ISL_3427169	North America	Jul, 21	USA	2021-07-12
EPI_ISL_3427170	North America	Jul, 21	USA	2021-07-05
EPI_ISL_3427171	North America	Jul, 21	USA	2021-07-06
EPI_ISL_3427172	North America	Jul, 21	USA	2021-07-14
EPI_ISL_3427173	North America	Jul, 21	USA	2021-07-14
EPI_ISL_3427174	North America	Jul, 21	USA	2021-07-14
EPI_ISL_3427175	North America	Jul, 21	USA	2021-07-12
EPI_ISL_3427176	North America	Jul, 21	USA	2021-07-08
EPI_ISL_3427177	North America	Jul, 21	USA	2021-07-13
EPI_ISL_3427178	North America	Jul, 21	USA	2021-07-07
EPI_ISL_3427179	North America	Jul, 21	USA	2021-07-05
EPI_ISL_3427180	North America	Jul, 21	USA	2021-07-14
EPI_ISL_3427181	North America	Jul, 21	USA	2021-07-14
EPI_ISL_3427182	North America	Jul, 21	USA	2021-07-14
EPI_ISL_3427183	North America	Jul, 21	USA	2021-07-12
EPI_ISL_3427184	North America	Jul, 21	USA	2021-07-12
EPI_ISL_3427185	North America	Jul, 21	USA	2021-07-12
EPI_ISL_3427186	North America	Jul, 21	USA	2021-07-06
EPI_ISL_3427187	North America	Jul, 21	USA	2021-07-14
EPI_ISL_3427188	North America	Jul, 21	USA	2021-07-14
EPI_ISL_3427189	North America	Jul, 21	USA	2021-07-14
EPI_ISL_3427190	North America	Jul, 21	USA	2021-07-12
EPI_ISL_3427191	North America	Jul, 21	USA	2021-07-13
EPI_ISL_3427192	North America	Jul, 21	USA	2021-07-05
EPI_ISL_3427193	North America	Jul, 21	USA	2021-07-14
EPI_ISL_3427194	North America	Jul, 21	USA	2021-07-14
EPI_ISL_3427195	North America	Jul, 21	USA	2021-07-14
EPI_ISL_3427196	North America	Jul, 21	USA	2021-07-14
EPI_ISL_3427197	North America	Jul, 21	USA	2021-07-13
EPI_ISL_3427198	North America	Jul, 21	USA	2021-07-13
EPI_ISL_3427199	North America	Jul, 21	USA	2021-07-05
EPI_ISL_3427200	North America	Jul, 21	USA	2021-07-14
EPI_ISL_3427201	North America	Jul, 21	USA	2021-07-14
EPI_ISL_3427202	North America	Jul, 21	USA	2021-07-14
EPI_ISL_3427203	North America	Jul, 21	USA	2021-07-14
EPI_ISL_3427204	North America	Jul, 21	USA	2021-07-12
EPI_ISL_3427205	North America	Jul, 21	USA	2021-07-13
EPI_ISL_3427206	North America	Jul, 21	USA	2021-07-12
EPI_ISL_3427207	North America	Jul, 21	USA	2021-07-06
EPI_ISL_3427208	North America	Jul, 21	USA	2021-07-14
EPI_ISL_3427209	North America	Jul, 21	USA	2021-07-14
EPI_ISL_3427210	North America	Jul, 21	USA	2021-07-14
EPI_ISL_3427211	North America	Jul, 21	USA	2021-07-12
EPI_ISL_3427212	North America	Jul, 21	USA	2021-07-12
EPI_ISL_3427213	North America	Jul, 21	USA	2021-07-12
EPI_ISL_3427214	North America	Jul, 21	USA	2021-07-06
EPI_ISL_3427215	North America	Jul, 21	USA	2021-07-14
EPI_ISL_3427216	North America	Jul, 21	USA	2021-07-14
EPI_ISL_3427217	North America	Jul, 21	USA	2021-07-14
EPI_ISL_3427218	North America	Jul, 21	USA	2021-07-12
EPI_ISL_3427219	North America	Jul, 21	USA	2021-07-06
EPI_ISL_3427220	North America	Jul, 21	USA	2021-07-12
EPI_ISL_3427221	North America	Jul, 21	USA	2021-07-06
EPI_ISL_3427222	North America	Jul, 21	USA	2021-07-14
EPI_ISL_3427223	North America	Jul, 21	USA	2021-07-14
EPI_ISL_3427224	North America	Jul, 21	USA	2021-07-14
EPI_ISL_3427225	North America	Jul, 21	USA	2021-07-13
EPI_ISL_3427226	North America	Jul, 21	USA	2021-07-06
EPI_ISL_3427227	North America	Jul, 21	USA	2021-07-12
EPI_ISL_3427228	North America	Jul, 21	USA	2021-07-07
EPI_ISL_3427229	North America	Jul, 21	USA	2021-07-14
EPI_ISL_3427230	North America	Jul, 21	USA	2021-07-14
EPI_ISL_3427231	North America	Jul, 21	USA	2021-07-12
EPI_ISL_3427232	North America	Jul, 21	USA	2021-07-14
EPI_ISL_3427233	North America	Jul, 21	USA	2021-07-12
EPI_ISL_3427234	North America	Jul, 21	USA	2021-07-12
EPI_ISL_3427235	North America	Jul, 21	USA	2021-07-12
EPI_ISL_3427236	North America	Jul, 21	USA	2021-07-05
EPI_ISL_3427237	North America	Jul, 21	USA	2021-07-14
EPI_ISL_3427238	North America	Jul, 21	USA	2021-07-14
EPI_ISL_3427239	North America	Jul, 21	USA	2021-07-14
EPI_ISL_3427240	North America	Jul, 21	USA	2021-07-14
EPI_ISL_3427241	North America	Jul, 21	USA	2021-07-13
EPI_ISL_3427242	North America	Jul, 21	USA	2021-07-12
EPI_ISL_3427243	North America	Jul, 21	USA	2021-07-14
EPI_ISL_3427244	North America	Jul, 21	USA	2021-07-14
EPI_ISL_3427245	North America	Jul, 21	USA	2021-07-14
EPI_ISL_3427246	North America	Jul, 21	USA	2021-07-14
EPI_ISL_3427247	North America	Jul, 21	USA	2021-07-12
EPI_ISL_3427248	North America	Jul, 21	USA	2021-07-12
EPI_ISL_3427249	North America	Jul, 21	USA	2021-07-14
EPI_ISL_3427250	North America	Jul, 21	USA	2021-07-13
EPI_ISL_3427251	North America	Jul, 21	USA	2021-07-14
EPI_ISL_3427252	North America	Jul, 21	USA	2021-07-13
EPI_ISL_3427253	North America	Jul, 21	USA	2021-07-14
EPI_ISL_3427254	North America	Jul, 21	USA	2021-07-13
EPI_ISL_3427255	North America	Jul, 21	USA	2021-07-13
EPI_ISL_3427256	North America	Jul, 21	USA	2021-07-13
EPI_ISL_3427257	North America	Jul, 21	USA	2021-07-14
EPI_ISL_3427258	North America	Jul, 21	USA	2021-07-13
EPI_ISL_3427259	North America	Jul, 21	USA	2021-07-14
EPI_ISL_3427260	North America	Jul, 21	USA	2021-07-13
EPI_ISL_3427261	North America	Jul, 21	USA	2021-07-14
EPI_ISL_3427262	North America	Jul, 21	USA	2021-07-13
EPI_ISL_3427263	North America	Jul, 21	USA	2021-07-13
EPI_ISL_3427264	North America	Jul, 21	USA	2021-07-13
EPI_ISL_3427265	North America	Jul, 21	USA	2021-07-13
EPI_ISL_3427266	North America	Jul, 21	USA	2021-07-13
EPI_ISL_3427267	North America	Jul, 21	USA	2021-07-12
EPI_ISL_3427268	North America	Jul, 21	USA	2021-07-13
EPI_ISL_3427269	North America	Jul, 21	USA	2021-07-12
EPI_ISL_3427270	North America	Jul, 21	USA	2021-07-12
EPI_ISL_3427271	North America	Jul, 21	USA	2021-07-13
EPI_ISL_3427272	North America	Jul, 21	USA	2021-07-13
EPI_ISL_3427273	North America	Jul, 21	USA	2021-07-06
EPI_ISL_3427274	North America	Jul, 21	USA	2021-07-12
EPI_ISL_3427275	North America	Jul, 21	USA	2021-07-14
EPI_ISL_3427276	North America	Jul, 21	USA	2021-07-13
EPI_ISL_3427277	North America	Jul, 21	USA	2021-07-13
EPI_ISL_3427278	North America	Jul, 21	USA	2021-07-13
EPI_ISL_3427279	North America	Jul, 21	USA	2021-07-14
EPI_ISL_3427280	North America	Jul, 21	USA	2021-07-13
EPI_ISL_3427281	North America	Jul, 21	USA	2021-07-13
EPI_ISL_3427282	North America	Jul, 21	USA	2021-07-07
EPI_ISL_3427283	North America	Jul, 21	USA	2021-07-14
EPI_ISL_3427284	North America	Jul, 21	USA	2021-07-12
EPI_ISL_3427285	North America	Jul, 21	USA	2021-07-12
EPI_ISL_3427286	North America	Jul, 21	USA	2021-07-05
EPI_ISL_3427287	North America	Jul, 21	USA	2021-07-05
EPI_ISL_3427288	North America	Jul, 21	USA	2021-07-13
EPI_ISL_3427289	North America	Jul, 21	USA	2021-07-14
EPI_ISL_3427290	North America	Jul, 21	USA	2021-07-14
EPI_ISL_3427291	North America	Jul, 21	USA	2021-07-13
EPI_ISL_3427292	North America	Jul, 21	USA	2021-07-06
EPI_ISL_3427293	North America	Jul, 21	USA	2021-07-13
EPI_ISL_3427294	North America	Jul, 21	USA	2021-07-14
EPI_ISL_3427295	North America	Jul, 21	USA	2021-07-13
EPI_ISL_3427296	North America	Jul, 21	USA	2021-07-14
EPI_ISL_3427297	North America	Jul, 21	USA	2021-07-12
EPI_ISL_3427298	North America	Jul, 21	USA	2021-07-13
EPI_ISL_3427299	North America	Jul, 21	USA	2021-07-14
EPI_ISL_3427300	North America	Jul, 21	USA	2021-07-14
EPI_ISL_3427301	North America	Jul, 21	USA	2021-07-14
EPI_ISL_3427302	North America	Jul, 21	USA	2021-07-12
EPI_ISL_3427303	North America	Jul, 21	USA	2021-07-12
EPI_ISL_3427304	North America	Jul, 21	USA	2021-07-13
EPI_ISL_3427305	North America	Jul, 21	USA	2021-07-14
EPI_ISL_3427306	North America	Jul, 21	USA	2021-07-14
EPI_ISL_3427307	North America	Jul, 21	USA	2021-07-12
EPI_ISL_3427308	North America	Jul, 21	USA	2021-07-12
EPI_ISL_3427309	North America	Jul, 21	USA	2021-07-12
EPI_ISL_3427310	North America	Jul, 21	USA	2021-07-06
EPI_ISL_3427311	North America	Jul, 21	USA	2021-07-13
EPI_ISL_3427312	North America	Jul, 21	USA	2021-07-13
EPI_ISL_3427313	North America	Jul, 21	USA	2021-07-12
EPI_ISL_3427314	North America	Jul, 21	USA	2021-07-12
EPI_ISL_3427315	Europe	Jul, 21	Italy	2021-07-30
EPI_ISL_3427316	North America	Jul, 21	USA	2021-07-12
EPI_ISL_3427317	Europe	Jul, 21	Italy	2021-07-30
EPI_ISL_3427318	Europe	Jul, 21	Italy	2021-07-30
EPI_ISL_3427319	North America	Jul, 21	USA	2021-07-14
EPI_ISL_3427320	Europe	Jul, 21	Italy	2021-07-30
EPI_ISL_3427321	North America	Jul, 21	USA	2021-07-12
EPI_ISL_3427322	Europe	Jul, 21	Italy	2021-07-30
EPI_ISL_3427323	North America	Jul, 21	USA	2021-07-13
EPI_ISL_3427324	Europe	Jul, 21	Italy	2021-07-30
EPI_ISL_3427325	Europe	Jul, 21	Italy	2021-07-30
EPI_ISL_3427326	North America	Jul, 21	USA	2021-07-14
EPI_ISL_3427327	Europe	Jul, 21	Italy	2021-07-30
EPI_ISL_3427328	North America	Jul, 21	USA	2021-07-12
EPI_ISL_3427329	Europe	Jul, 21	Italy	2021-07-30
EPI_ISL_3427330	Europe	Jul, 21	Italy	2021-07-30
EPI_ISL_3427331	North America	Jul, 21	USA	2021-07-12
EPI_ISL_3427332	Europe	Jul, 21	Italy	2021-07-30
EPI_ISL_3427333	North America	Jul, 21	USA	2021-07-14
EPI_ISL_3427334	Europe	Jul, 21	Italy	2021-07-30
EPI_ISL_3427335	Europe	Jul, 21	Italy	2021-07-30
EPI_ISL_3427336	North America	Jul, 21	USA	2021-07-13
EPI_ISL_3427337	Europe	Jul, 21	Italy	2021-07-30
EPI_ISL_3427338	North America	Jul, 21	USA	2021-07-13
EPI_ISL_3427339	Europe	Jul, 21	Italy	2021-07-30
EPI_ISL_3427340	North America	Jul, 21	USA	2021-07-14
EPI_ISL_3427341	Europe	Jul, 21	Italy	2021-07-30
EPI_ISL_3427342	Europe	Jul, 21	Italy	2021-07-30
EPI_ISL_3427343	North America	Jul, 21	USA	2021-07-13
EPI_ISL_3427344	Europe	Jul, 21	Italy	2021-07-30
EPI_ISL_3427345	North America	Jul, 21	USA	2021-07-12
EPI_ISL_3427346	Europe	Jul, 21	Italy	2021-07-30
EPI_ISL_3427347	Europe	Jul, 21	Italy	2021-07-30
EPI_ISL_3427348	North America	Jul, 21	USA	2021-07-14
EPI_ISL_3427349	Europe	Jul, 21	Italy	2021-07-30
EPI_ISL_3427350	North America	Jul, 21	USA	2021-07-14
EPI_ISL_3427351	Europe	Jul, 21	Italy	2021-07-30
EPI_ISL_3427352	North America	Jul, 21	USA	2021-07-13
EPI_ISL_3427353	Europe	Jul, 21	Italy	2021-07-30
EPI_ISL_3427354	Europe	Jul, 21	Italy	2021-07-30
EPI_ISL_3427355	North America	Jul, 21	USA	2021-07-14
EPI_ISL_3427356	Europe	Jul, 21	Italy	2021-07-30
EPI_ISL_3427357	Europe	Jul, 21	Italy	2021-07-30
EPI_ISL_3427358	North America	Jul, 21	USA	2021-07-14
EPI_ISL_3427359	Europe	Jul, 21	Italy	2021-07-30
EPI_ISL_3427360	North America	Jul, 21	USA	2021-07-14
EPI_ISL_3427361	Europe	Jul, 21	Italy	2021-07-30
EPI_ISL_3427362	North America	Jul, 21	USA	2021-07-14
EPI_ISL_3427363	Europe	Jul, 21	Italy	2021-07-30
EPI_ISL_3427364	North America	Jul, 21	USA	2021-07-14
EPI_ISL_3427367	North America	Jul, 21	USA	2021-07-14
EPI_ISL_3427369	North America	Jul, 21	USA	2021-07-14
EPI_ISL_3427372	North America	Jul, 21	USA	2021-07-13
EPI_ISL_3427374	North America	Jul, 21	USA	2021-07-14
EPI_ISL_3427377	North America	Jul, 21	USA	2021-07-12
EPI_ISL_3427379	North America	Jul, 21	USA	2021-07-14
EPI_ISL_3427382	North America	Jul, 21	USA	2021-07-14
EPI_ISL_3427384	North America	Jul, 21	USA	2021-07-12
EPI_ISL_3427387	North America	Jul, 21	USA	2021-07-14
EPI_ISL_3427389	North America	Jul, 21	USA	2021-07-13
EPI_ISL_3427391	North America	Jul, 21	USA	2021-07-14
EPI_ISL_3427392	North America	Jul, 21	USA	2021-07-13
EPI_ISL_3427393	North America	Jul, 21	USA	2021-07-13
EPI_ISL_3427394	North America	Jul, 21	USA	2021-07-14
EPI_ISL_3427395	North America	Jul, 21	USA	2021-07-13
EPI_ISL_3427396	North America	Jul, 21	USA	2021-07-12
EPI_ISL_3427397	North America	Jul, 21	USA	2021-07-14
EPI_ISL_3427398	North America	Jul, 21	USA	2021-07-12
EPI_ISL_3427399	North America	Jul, 21	USA	2021-07-13
EPI_ISL_3427400	North America	Jul, 21	USA	2021-07-13
EPI_ISL_3427401	North America	Jul, 21	USA	2021-07-14
EPI_ISL_3427402	North America	Jul, 21	USA	2021-07-13
EPI_ISL_3427403	North America	Jul, 21	USA	2021-07-14
EPI_ISL_3427404	North America	Jul, 21	USA	2021-07-13
EPI_ISL_3427405	North America	Jul, 21	USA	2021-07-14
EPI_ISL_3427406	North America	Jul, 21	USA	2021-07-12
EPI_ISL_3427407	North America	Jul, 21	USA	2021-07-12
EPI_ISL_3427408	North America	Jul, 21	USA	2021-07-13
EPI_ISL_3427409	North America	Jul, 21	USA	2021-07-14
EPI_ISL_3427410	North America	Jul, 21	USA	2021-07-14
EPI_ISL_3427411	North America	Jul, 21	USA	2021-07-13
EPI_ISL_3427412	North America	Jul, 21	USA	2021-07-15
EPI_ISL_3427413	North America	Jul, 21	USA	2021-07-15
EPI_ISL_3427414	North America	Jul, 21	USA	2021-07-14
EPI_ISL_3427415	North America	Jul, 21	USA	2021-07-15
EPI_ISL_3427416	North America	Jul, 21	USA	2021-07-15
EPI_ISL_3427417	North America	Jul, 21	USA	2021-07-13
EPI_ISL_3427418	North America	Jul, 21	USA	2021-07-13
EPI_ISL_3427419	North America	Jul, 21	USA	2021-07-12
EPI_ISL_3427420	North America	Jul, 21	USA	2021-07-14
EPI_ISL_3427421	North America	Jul, 21	USA	2021-07-15
EPI_ISL_3427422	North America	Jul, 21	USA	2021-07-14
EPI_ISL_3427423	North America	Jul, 21	USA	2021-07-15
EPI_ISL_3427424	North America	Jul, 21	USA	2021-07-15
EPI_ISL_3427425	North America	Jul, 21	USA	2021-07-13
EPI_ISL_3427426	North America	Jul, 21	USA	2021-07-13
EPI_ISL_3427427	North America	Jul, 21	USA	2021-07-14
EPI_ISL_3427428	North America	Jul, 21	USA	2021-07-14
EPI_ISL_3427429	North America	Jul, 21	USA	2021-07-15
EPI_ISL_3427430	North America	Jul, 21	USA	2021-07-15
EPI_ISL_3427431	North America	Jul, 21	USA	2021-07-15
EPI_ISL_3427432	North America	Jul, 21	USA	2021-07-13
EPI_ISL_3427433	North America	Jul, 21	USA	2021-07-13
EPI_ISL_3427434	North America	Jul, 21	USA	2021-07-06
EPI_ISL_3427435	North America	Jul, 21	USA	2021-07-14
EPI_ISL_3427436	North America	Jul, 21	USA	2021-07-05
EPI_ISL_3427437	North America	Jul, 21	USA	2021-07-15
EPI_ISL_3427438	North America	Jul, 21	USA	2021-07-15
EPI_ISL_3427439	North America	Jul, 21	USA	2021-07-15
EPI_ISL_3427440	North America	Jul, 21	USA	2021-07-13
EPI_ISL_3427441	North America	Jul, 21	USA	2021-07-13
EPI_ISL_3427442	North America	Jul, 21	USA	2021-07-07
EPI_ISL_3427443	North America	Jul, 21	USA	2021-07-15
EPI_ISL_3427444	North America	Jul, 21	USA	2021-07-15
EPI_ISL_3427445	North America	Jul, 21	USA	2021-07-15
EPI_ISL_3427446	North America	Jul, 21	USA	2021-07-15
EPI_ISL_3427447	North America	Jul, 21	USA	2021-07-15
EPI_ISL_3427448	North America	Jul, 21	USA	2021-07-13
EPI_ISL_3427449	North America	Jul, 21	USA	2021-07-13
EPI_ISL_3427450	North America	Jul, 21	USA	2021-07-12
EPI_ISL_3427451	North America	Jul, 21	USA	2021-07-15
EPI_ISL_3427452	North America	Jul, 21	USA	2021-07-15
EPI_ISL_3427453	North America	Jul, 21	USA	2021-07-15
EPI_ISL_3427454	North America	Jul, 21	USA	2021-07-15
EPI_ISL_3427455	North America	Jul, 21	USA	2021-07-15
EPI_ISL_3427456	North America	Jul, 21	USA	2021-07-13
EPI_ISL_3427457	North America	Jul, 21	USA	2021-07-12
EPI_ISL_3427458	North America	Jul, 21	USA	2021-07-14
EPI_ISL_3427459	North America	Jul, 21	USA	2021-07-15
EPI_ISL_3427460	North America	Jul, 21	USA	2021-07-15
EPI_ISL_3427461	North America	Jul, 21	USA	2021-07-15
EPI_ISL_3427462	North America	Jul, 21	USA	2021-07-15
EPI_ISL_3427463	North America	Jul, 21	USA	2021-07-13
EPI_ISL_3427464	North America	Jul, 21	USA	2021-07-15
EPI_ISL_3427465	North America	Jul, 21	USA	2021-07-12
EPI_ISL_3427466	North America	Jul, 21	USA	2021-07-08
EPI_ISL_3427467	North America	Jul, 21	USA	2021-07-15
EPI_ISL_3427468	North America	Jul, 21	USA	2021-07-15
EPI_ISL_3427469	North America	Jul, 21	USA	2021-07-15
EPI_ISL_3427470	North America	Jul, 21	USA	2021-07-15
EPI_ISL_3427471	North America	Jul, 21	USA	2021-07-07
EPI_ISL_3427472	North America	Jul, 21	USA	2021-07-14
EPI_ISL_3427473	North America	Jul, 21	USA	2021-07-15
EPI_ISL_3427474	North America	Jul, 21	USA	2021-07-15
EPI_ISL_3427475	North America	Jul, 21	USA	2021-07-15
EPI_ISL_3427476	North America	Jul, 21	USA	2021-07-12
EPI_ISL_3427477	North America	Jul, 21	USA	2021-07-14
EPI_ISL_3427478	North America	Jul, 21	USA	2021-07-12
EPI_ISL_3427479	North America	Jul, 21	USA	2021-07-15
EPI_ISL_3427480	North America	Jul, 21	USA	2021-07-15
EPI_ISL_3427481	North America	Jul, 21	USA	2021-07-15
EPI_ISL_3427482	North America	Jul, 21	USA	2021-07-15
EPI_ISL_3427483	North America	Jul, 21	USA	2021-07-12
EPI_ISL_3427484	North America	Jul, 21	USA	2021-07-13
EPI_ISL_3427485	North America	Jul, 21	USA	2021-07-07
EPI_ISL_3427486	North America	Jul, 21	USA	2021-07-12
EPI_ISL_3427487	North America	Jul, 21	USA	2021-07-15
EPI_ISL_3427488	North America	Jul, 21	USA	2021-07-15
EPI_ISL_3427489	North America	Jul, 21	USA	2021-07-15
EPI_ISL_3427490	North America	Jul, 21	USA	2021-07-15
EPI_ISL_3427491	North America	Jul, 21	USA	2021-07-12
EPI_ISL_3427492	North America	Jul, 21	USA	2021-07-12
EPI_ISL_3427493	North America	Jul, 21	USA	2021-07-14
EPI_ISL_3427494	North America	Jul, 21	USA	2021-07-12
EPI_ISL_3427495	North America	Jul, 21	USA	2021-07-15
EPI_ISL_3427496	North America	Jul, 21	USA	2021-07-15
EPI_ISL_3427497	North America	Jul, 21	USA	2021-07-15
EPI_ISL_3427498	North America	Jul, 21	USA	2021-07-15
EPI_ISL_3427499	North America	Jul, 21	USA	2021-07-13
EPI_ISL_3427500	North America	Jul, 21	USA	2021-07-13
EPI_ISL_3427501	North America	Jul, 21	USA	2021-07-14
EPI_ISL_3427502	North America	Jul, 21	USA	2021-07-15
EPI_ISL_3427503	North America	Jul, 21	USA	2021-07-12
EPI_ISL_3427504	North America	Jul, 21	USA	2021-07-15
EPI_ISL_3427505	North America	Jul, 21	USA	2021-07-12
EPI_ISL_3427506	North America	Jul, 21	USA	2021-07-15
EPI_ISL_3427507	North America	Jul, 21	USA	2021-07-15
EPI_ISL_3427508	North America	Jul, 21	USA	2021-07-15
EPI_ISL_3427509	North America	Jul, 21	USA	2021-07-15
EPI_ISL_3427510	North America	Jul, 21	USA	2021-07-15
EPI_ISL_3427511	North America	Jul, 21	USA	2021-07-15
EPI_ISL_3427512	North America	Jul, 21	USA	2021-07-15
EPI_ISL_3427513	North America	Jul, 21	USA	2021-07-15
EPI_ISL_3427514	North America	Jul, 21	USA	2021-07-15
EPI_ISL_3427515	North America	Jul, 21	USA	2021-07-14
EPI_ISL_3427516	North America	Jul, 21	USA	2021-07-14
EPI_ISL_3427517	North America	Jul, 21	USA	2021-07-14
EPI_ISL_3427518	North America	Jul, 21	USA	2021-07-15
EPI_ISL_3427519	North America	Jul, 21	USA	2021-07-12
EPI_ISL_3427520	North America	Jul, 21	USA	2021-07-13
EPI_ISL_3427521	North America	Jul, 21	USA	2021-07-07
EPI_ISL_3427522	North America	Jul, 21	USA	2021-07-15
EPI_ISL_3427523	North America	Jul, 21	USA	2021-07-12
EPI_ISL_3427524	North America	Jul, 21	USA	2021-07-12
EPI_ISL_3427525	North America	Jul, 21	USA	2021-07-14
EPI_ISL_3427526	North America	Jul, 21	USA	2021-07-15
EPI_ISL_3427527	North America	Jul, 21	USA	2021-07-15
EPI_ISL_3427528	North America	Jul, 21	USA	2021-07-12
EPI_ISL_3427529	North America	Jul, 21	USA	2021-07-13
EPI_ISL_3427530	North America	Jul, 21	USA	2021-07-13
EPI_ISL_3427531	North America	Jul, 21	USA	2021-07-14
EPI_ISL_3427532	North America	Jul, 21	USA	2021-07-13
EPI_ISL_3427533	North America	Jul, 21	USA	2021-07-15
EPI_ISL_3427534	North America	Jul, 21	USA	2021-07-12
EPI_ISL_3427535	North America	Jul, 21	USA	2021-07-13
EPI_ISL_3427536	North America	Jul, 21	USA	2021-07-07
EPI_ISL_3427537	North America	Jul, 21	USA	2021-07-14
EPI_ISL_3427538	North America	Jul, 21	USA	2021-07-15
EPI_ISL_3427539	North America	Jul, 21	USA	2021-07-15
EPI_ISL_3427540	North America	Jul, 21	USA	2021-07-13
EPI_ISL_3427541	North America	Jul, 21	USA	2021-07-13
EPI_ISL_3427542	North America	Jul, 21	USA	2021-07-06
EPI_ISL_3427543	North America	Jul, 21	USA	2021-07-14
EPI_ISL_3427544	North America	Jul, 21	USA	2021-07-15
EPI_ISL_3427545	North America	Jul, 21	USA	2021-07-15
EPI_ISL_3427546	North America	Jul, 21	USA	2021-07-13
EPI_ISL_3427547	North America	Jul, 21	USA	2021-07-13
EPI_ISL_3427548	North America	Jul, 21	USA	2021-07-15
EPI_ISL_3427549	North America	Jul, 21	USA	2021-07-15
EPI_ISL_3427550	North America	Jul, 21	USA	2021-07-14
EPI_ISL_3427551	North America	Jul, 21	USA	2021-07-15
EPI_ISL_3427552	North America	Jul, 21	USA	2021-07-13
EPI_ISL_3427553	North America	Jul, 21	USA	2021-07-14
EPI_ISL_3427554	North America	Jul, 21	USA	2021-07-15
EPI_ISL_3427555	North America	Jul, 21	USA	2021-07-13
EPI_ISL_3427556	North America	Jul, 21	USA	2021-07-15
EPI_ISL_3427557	North America	Jul, 21	USA	2021-07-15
EPI_ISL_3427558	North America	Jul, 21	USA	2021-07-13
EPI_ISL_3427559	North America	Jul, 21	USA	2021-07-13
EPI_ISL_3427560	North America	Jul, 21	USA	2021-07-15
EPI_ISL_3427561	North America	Jul, 21	USA	2021-07-12
EPI_ISL_3427562	North America	Jul, 21	USA	2021-07-15
EPI_ISL_3427563	North America	Jul, 21	USA	2021-07-15
EPI_ISL_3427564	North America	Jul, 21	USA	2021-07-13
EPI_ISL_3427565	North America	Jul, 21	USA	2021-07-12
EPI_ISL_3427566	North America	Jul, 21	USA	2021-07-15
EPI_ISL_3427567	North America	Jul, 21	USA	2021-07-09
EPI_ISL_3427568	North America	Jul, 21	USA	2021-07-15
EPI_ISL_3427569	North America	Jul, 21	USA	2021-07-13
EPI_ISL_3427570	North America	Jul, 21	USA	2021-07-07
EPI_ISL_3427571	North America	Jul, 21	USA	2021-07-14
EPI_ISL_3427572	North America	Jul, 21	USA	2021-07-12
EPI_ISL_3427573	North America	Jul, 21	USA	2021-07-15
EPI_ISL_3427574	North America	Jul, 21	USA	2021-07-15
EPI_ISL_3427575	North America	Jul, 21	USA	2021-07-13
EPI_ISL_3427576	North America	Jul, 21	USA	2021-07-07
EPI_ISL_3427577	North America	Jul, 21	USA	2021-07-15
EPI_ISL_3427578	North America	Jul, 21	USA	2021-07-12
EPI_ISL_3427579	North America	Jul, 21	USA	2021-07-15
EPI_ISL_3427580	North America	Jul, 21	USA	2021-07-12
EPI_ISL_3427581	North America	Jul, 21	USA	2021-07-13
EPI_ISL_3427582	North America	Jul, 21	USA	2021-07-07
EPI_ISL_3427583	North America	Jul, 21	USA	2021-07-15
EPI_ISL_3427584	North America	Jul, 21	USA	2021-07-12
EPI_ISL_3427585	North America	Jul, 21	USA	2021-07-15
EPI_ISL_3427586	North America	Jul, 21	USA	2021-07-12
EPI_ISL_3427587	North America	Jul, 21	USA	2021-07-13
EPI_ISL_3427588	North America	Jul, 21	USA	2021-07-15
EPI_ISL_3427589	North America	Jul, 21	USA	2021-07-12
EPI_ISL_3427590	North America	Jul, 21	USA	2021-07-12
EPI_ISL_3427591	North America	Jul, 21	USA	2021-07-15
EPI_ISL_3427592	North America	Jul, 21	USA	2021-07-15
EPI_ISL_3427593	North America	Jul, 21	USA	2021-07-12
EPI_ISL_3427594	North America	Jul, 21	USA	2021-07-15
EPI_ISL_3427595	North America	Jul, 21	USA	2021-07-13
EPI_ISL_3427596	North America	Jul, 21	USA	2021-07-15
EPI_ISL_3427597	North America	Jul, 21	USA	2021-07-07
EPI_ISL_3427598	North America	Jul, 21	USA	2021-07-15
EPI_ISL_3427599	North America	Jul, 21	USA	2021-07-14
EPI_ISL_3427600	North America	Jul, 21	USA	2021-07-15
EPI_ISL_3427601	North America	Jul, 21	USA	2021-07-15
EPI_ISL_3427602	North America	Jul, 21	USA	2021-07-15
EPI_ISL_3427603	North America	Jul, 21	USA	2021-07-14
EPI_ISL_3427604	North America	Jul, 21	USA	2021-07-15
EPI_ISL_3427605	North America	Jul, 21	USA	2021-07-07
EPI_ISL_3427606	North America	Jul, 21	USA	2021-07-15
EPI_ISL_3427607	North America	Jul, 21	USA	2021-07-13
EPI_ISL_3427608	North America	Jul, 21	USA	2021-07-12
EPI_ISL_3427609	North America	Jul, 21	USA	2021-07-15
EPI_ISL_3427610	North America	Jul, 21	USA	2021-07-07
EPI_ISL_3427611	North America	Jul, 21	USA	2021-07-15
EPI_ISL_3427612	North America	Jul, 21	USA	2021-07-13
EPI_ISL_3427613	North America	Jul, 21	USA	2021-07-07
EPI_ISL_3427614	North America	Jul, 21	USA	2021-07-14
EPI_ISL_3427615	North America	Jul, 21	USA	2021-07-14
EPI_ISL_3427616	North America	Jul, 21	USA	2021-07-14
EPI_ISL_3427617	North America	Jul, 21	USA	2021-07-13
EPI_ISL_3427618	North America	Jul, 21	USA	2021-07-13
EPI_ISL_3427619	North America	Jul, 21	USA	2021-07-12
EPI_ISL_3427620	North America	Jul, 21	USA	2021-07-15
EPI_ISL_3427621	North America	Jul, 21	USA	2021-07-14
EPI_ISL_3427622	North America	Jul, 21	USA	2021-07-17
EPI_ISL_3427623	North America	Jul, 21	USA	2021-07-17
EPI_ISL_3427624	North America	Jul, 21	USA	2021-07-18
EPI_ISL_3427625	North America	Jul, 21	USA	2021-07-18
EPI_ISL_3427626	North America	Jul, 21	USA	2021-07-18
EPI_ISL_3427627	North America	Jul, 21	USA	2021-07-16
EPI_ISL_3427628	North America	Jul, 21	USA	2021-07-16
EPI_ISL_3427629	North America	Jul, 21	USA	2021-07-16
EPI_ISL_3427630	North America	Jul, 21	USA	2021-07-17
EPI_ISL_3427631	North America	Jul, 21	USA	2021-07-18
EPI_ISL_3427632	North America	Jul, 21	USA	2021-07-18
EPI_ISL_3427633	North America	Jul, 21	USA	2021-07-16
EPI_ISL_3427634	North America	Jul, 21	USA	2021-07-16
EPI_ISL_3427635	North America	Jul, 21	USA	2021-07-19
EPI_ISL_3427636	North America	Jul, 21	USA	2021-07-17
EPI_ISL_3427637	North America	Jul, 21	USA	2021-07-18
EPI_ISL_3427638	North America	Jul, 21	USA	2021-07-16
EPI_ISL_3427639	North America	Jul, 21	USA	2021-07-16
EPI_ISL_3427640	North America	Jul, 21	USA	2021-07-16
EPI_ISL_3427641	North America	Jul, 21	USA	2021-07-17
EPI_ISL_3427642	North America	Jul, 21	USA	2021-07-17
EPI_ISL_3427643	North America	Jul, 21	USA	2021-07-18
EPI_ISL_3427644	North America	Jul, 21	USA	2021-07-18
EPI_ISL_3427645	North America	Jul, 21	USA	2021-07-18
EPI_ISL_3427646	North America	Jul, 21	USA	2021-07-16
EPI_ISL_3427647	North America	Jul, 21	USA	2021-07-16
EPI_ISL_3427648	North America	Jul, 21	USA	2021-07-16
EPI_ISL_3427649	North America	Jul, 21	USA	2021-07-17
EPI_ISL_3427650	North America	Jul, 21	USA	2021-07-17
EPI_ISL_3427651	North America	Jul, 21	USA	2021-07-18
EPI_ISL_3427652	North America	Jul, 21	USA	2021-07-17
EPI_ISL_3427653	North America	Jul, 21	USA	2021-07-18
EPI_ISL_3427654	North America	Jul, 21	USA	2021-07-16
EPI_ISL_3427655	North America	Jul, 21	USA	2021-07-16
EPI_ISL_3427656	North America	Jul, 21	USA	2021-07-16
EPI_ISL_3427657	North America	Jul, 21	USA	2021-07-17
EPI_ISL_3427658	North America	Jul, 21	USA	2021-07-17
EPI_ISL_3427659	North America	Jul, 21	USA	2021-07-16
EPI_ISL_3427660	North America	Jul, 21	USA	2021-07-16
EPI_ISL_3427661	North America	Jul, 21	USA	2021-07-16
EPI_ISL_3427662	North America	Jul, 21	USA	2021-07-16
EPI_ISL_3427663	North America	Jul, 21	USA	2021-07-18
EPI_ISL_3427664	North America	Jul, 21	USA	2021-07-18
EPI_ISL_3427665	North America	Jul, 21	USA	2021-07-16
EPI_ISL_3427666	North America	Jul, 21	USA	2021-07-16
EPI_ISL_3427667	North America	Jul, 21	USA	2021-07-16
EPI_ISL_3427668	North America	Jul, 21	USA	2021-07-18
EPI_ISL_3427669	North America	Jul, 21	USA	2021-07-18
EPI_ISL_3427670	North America	Jul, 21	USA	2021-07-16
EPI_ISL_3427671	North America	Jul, 21	USA	2021-07-16
EPI_ISL_3427672	North America	Jul, 21	USA	2021-07-16
EPI_ISL_3427673	North America	Jul, 21	USA	2021-07-16
EPI_ISL_3427674	North America	Jul, 21	USA	2021-07-17
EPI_ISL_3427675	North America	Jul, 21	USA	2021-07-16
EPI_ISL_3427676	North America	Jul, 21	USA	2021-07-19
EPI_ISL_3427677	North America	Jul, 21	USA	2021-07-18
EPI_ISL_3427678	North America	Jul, 21	USA	2021-07-16
EPI_ISL_3427679	North America	Jul, 21	USA	2021-07-16
EPI_ISL_3427680	North America	Jul, 21	USA	2021-07-16
EPI_ISL_3427681	North America	Jul, 21	USA	2021-07-16
EPI_ISL_3427682	North America	Jul, 21	USA	2021-07-17
EPI_ISL_3427683	North America	Jul, 21	USA	2021-07-16
EPI_ISL_3427684	North America	Jul, 21	USA	2021-07-18
EPI_ISL_3427685	North America	Jul, 21	USA	2021-07-16
EPI_ISL_3427686	North America	Jul, 21	USA	2021-07-16
EPI_ISL_3427687	North America	Jul, 21	USA	2021-07-16
EPI_ISL_3427688	North America	Jul, 21	USA	2021-07-16
EPI_ISL_3427689	North America	Jul, 21	USA	2021-07-19
EPI_ISL_3427690	North America	Jul, 21	USA	2021-07-17
EPI_ISL_3427691	North America	Jul, 21	USA	2021-07-17
EPI_ISL_3427692	North America	Jul, 21	USA	2021-07-18
EPI_ISL_3427693	North America	Jul, 21	USA	2021-07-16
EPI_ISL_3427694	North America	Jul, 21	USA	2021-07-16
EPI_ISL_3427695	North America	Jul, 21	USA	2021-07-16
EPI_ISL_3427696	North America	Jul, 21	USA	2021-07-17
EPI_ISL_3427697	North America	Jul, 21	USA	2021-07-17
EPI_ISL_3427698	North America	Jul, 21	USA	2021-07-19
EPI_ISL_3427699	North America	Jul, 21	USA	2021-07-16
EPI_ISL_3427700	North America	Jul, 21	USA	2021-07-16
EPI_ISL_3427701	North America	Jul, 21	USA	2021-07-16
EPI_ISL_3427702	North America	Jul, 21	USA	2021-07-19
EPI_ISL_3427703	North America	Jul, 21	USA	2021-07-16
EPI_ISL_3427704	North America	Jul, 21	USA	2021-07-19
EPI_ISL_3427705	North America	Jul, 21	USA	2021-07-17
EPI_ISL_3427706	North America	Jul, 21	USA	2021-07-17
EPI_ISL_3427707	North America	Jul, 21	USA	2021-07-16
EPI_ISL_3427708	North America	Jul, 21	USA	2021-07-16
EPI_ISL_3427709	North America	Jul, 21	USA	2021-07-17
EPI_ISL_3427710	North America	Jul, 21	USA	2021-07-17
EPI_ISL_3427711	North America	Jul, 21	USA	2021-07-16
EPI_ISL_3427712	North America	Jul, 21	USA	2021-07-19
EPI_ISL_3427713	North America	Jul, 21	USA	2021-07-16
EPI_ISL_3427714	North America	Jul, 21	USA	2021-07-17
EPI_ISL_3427715	North America	Jul, 21	USA	2021-07-16
EPI_ISL_3427716	North America	Jul, 21	USA	2021-07-18
EPI_ISL_3427717	North America	Jul, 21	USA	2021-07-17
EPI_ISL_3427718	North America	Jul, 21	USA	2021-07-16
EPI_ISL_3427719	North America	Jul, 21	USA	2021-07-17
EPI_ISL_3427720	North America	Jul, 21	USA	2021-07-17
EPI_ISL_3427721	North America	Jul, 21	USA	2021-07-17
EPI_ISL_3427722	North America	Jul, 21	USA	2021-07-16
EPI_ISL_3427723	North America	Jul, 21	USA	2021-07-16
EPI_ISL_3427724	North America	Jul, 21	USA	2021-07-17
EPI_ISL_3427725	North America	Jul, 21	USA	2021-07-16
EPI_ISL_3427726	North America	Jul, 21	USA	2021-07-17
EPI_ISL_3427727	North America	Jul, 21	USA	2021-07-16
EPI_ISL_3427728	North America	Jul, 21	USA	2021-07-16
EPI_ISL_3427729	North America	Jul, 21	USA	2021-07-16
EPI_ISL_3427730	North America	Jul, 21	USA	2021-07-19
EPI_ISL_3427731	North America	Jul, 21	USA	2021-07-16
EPI_ISL_3427732	North America	Jul, 21	USA	2021-07-16
EPI_ISL_3427733	North America	Jul, 21	USA	2021-07-16
EPI_ISL_3427734	North America	Jul, 21	USA	2021-07-16
EPI_ISL_3427735	North America	Jul, 21	USA	2021-07-17
EPI_ISL_3427736	North America	Jul, 21	USA	2021-07-15
EPI_ISL_3427737	North America	Jul, 21	USA	2021-07-17
EPI_ISL_3427738	North America	Jul, 21	USA	2021-07-16
EPI_ISL_3427739	North America	Jul, 21	USA	2021-07-19
EPI_ISL_3427740	North America	Jul, 21	USA	2021-07-17
EPI_ISL_3427741	North America	Jul, 21	USA	2021-07-16
EPI_ISL_3427742	North America	Jul, 21	USA	2021-07-17
EPI_ISL_3427743	North America	Jul, 21	USA	2021-07-16
EPI_ISL_3427744	North America	Jul, 21	USA	2021-07-16
EPI_ISL_3427745	North America	Jul, 21	USA	2021-07-19
EPI_ISL_3427746	North America	Jul, 21	USA	2021-07-17
EPI_ISL_3427747	North America	Jul, 21	USA	2021-07-16
EPI_ISL_3427748	North America	Jul, 21	USA	2021-07-16
EPI_ISL_3427749	North America	Jul, 21	USA	2021-07-17
EPI_ISL_3427750	North America	Jul, 21	USA	2021-07-19
EPI_ISL_3427751	North America	Jul, 21	USA	2021-07-16
EPI_ISL_3427752	North America	Jul, 21	USA	2021-07-18
EPI_ISL_3427753	North America	Jul, 21	USA	2021-07-16
EPI_ISL_3427754	North America	Jul, 21	USA	2021-07-16
EPI_ISL_3427755	North America	Jul, 21	USA	2021-07-16
EPI_ISL_3427756	North America	Jul, 21	USA	2021-07-16
EPI_ISL_3427757	North America	Jul, 21	USA	2021-07-17
EPI_ISL_3427758	North America	Jul, 21	USA	2021-07-17
EPI_ISL_3427759	North America	Jul, 21	USA	2021-07-16
EPI_ISL_3427760	North America	Jul, 21	USA	2021-07-16
EPI_ISL_3427761	North America	Jul, 21	USA	2021-07-19
EPI_ISL_3427762	North America	Jul, 21	USA	2021-07-18
EPI_ISL_3427763	North America	Jul, 21	USA	2021-07-17
EPI_ISL_3427764	North America	Jul, 21	USA	2021-07-16
EPI_ISL_3427765	North America	Jul, 21	USA	2021-07-15
EPI_ISL_3427766	North America	Jul, 21	USA	2021-07-19
EPI_ISL_3427767	North America	Jul, 21	USA	2021-07-19
EPI_ISL_3427768	North America	Jul, 21	USA	2021-07-19
EPI_ISL_3427769	North America	Jul, 21	USA	2021-07-19
EPI_ISL_3427770	North America	Jul, 21	USA	2021-07-19
EPI_ISL_3427771	North America	Jul, 21	USA	2021-07-16
EPI_ISL_3427772	North America	Jul, 21	USA	2021-07-19
EPI_ISL_3427773	North America	Jul, 21	USA	2021-07-19
EPI_ISL_3427774	North America	Jul, 21	USA	2021-07-19
EPI_ISL_3427775	North America	Jul, 21	USA	2021-07-19
EPI_ISL_3427776	North America	Jul, 21	USA	2021-07-19
EPI_ISL_3427777	North America	Jul, 21	USA	2021-07-19
EPI_ISL_3427778	North America	Jul, 21	USA	2021-07-19
EPI_ISL_3427779	North America	Jul, 21	USA	2021-07-18
EPI_ISL_3427780	North America	Jul, 21	USA	2021-07-19
EPI_ISL_3427781	North America	Jul, 21	USA	2021-07-19
EPI_ISL_3427782	North America	Jul, 21	USA	2021-07-19
EPI_ISL_3427783	North America	Jul, 21	USA	2021-07-19
EPI_ISL_3427784	North America	Jul, 21	USA	2021-07-19
EPI_ISL_3427785	North America	Jul, 21	USA	2021-07-19
EPI_ISL_3427786	North America	Jul, 21	USA	2021-07-15
EPI_ISL_3427787	North America	Jul, 21	USA	2021-07-19
EPI_ISL_3427788	North America	Jul, 21	USA	2021-07-19
EPI_ISL_3427789	North America	Jul, 21	USA	2021-07-19
EPI_ISL_3427790	North America	Jul, 21	USA	2021-07-19
EPI_ISL_3427791	North America	Jul, 21	USA	2021-07-19
EPI_ISL_3427792	North America	Jul, 21	USA	2021-07-19
EPI_ISL_3427793	North America	Jul, 21	USA	2021-07-19
EPI_ISL_3427794	North America	Jul, 21	USA	2021-07-18
EPI_ISL_3427795	North America	Jul, 21	USA	2021-07-19
EPI_ISL_3427796	North America	Jul, 21	USA	2021-07-19
EPI_ISL_3427797	North America	Jul, 21	USA	2021-07-19
EPI_ISL_3427798	North America	Jul, 21	USA	2021-07-19
EPI_ISL_3427799	North America	Jul, 21	USA	2021-07-19
EPI_ISL_3427800	North America	Jul, 21	USA	2021-07-16
EPI_ISL_3427801	North America	Jul, 21	USA	2021-07-19
EPI_ISL_3427802	North America	Jul, 21	USA	2021-07-19
EPI_ISL_3427803	North America	Jul, 21	USA	2021-07-19
EPI_ISL_3427804	North America	Jul, 21	USA	2021-07-19
EPI_ISL_3427805	North America	Jul, 21	USA	2021-07-19
EPI_ISL_3427806	North America	Jul, 21	USA	2021-07-19
EPI_ISL_3427807	North America	Jul, 21	USA	2021-07-19
EPI_ISL_3427808	North America	Jul, 21	USA	2021-07-19
EPI_ISL_3427809	North America	Jul, 21	USA	2021-07-19
EPI_ISL_3427810	North America	Jul, 21	USA	2021-07-19
EPI_ISL_3427811	North America	Jul, 21	USA	2021-07-19
EPI_ISL_3427812	North America	Jul, 21	USA	2021-07-19
EPI_ISL_3427813	North America	Jul, 21	USA	2021-07-19
EPI_ISL_3427814	North America	Jul, 21	USA	2021-07-19
EPI_ISL_3427815	North America	Jul, 21	USA	2021-07-19
EPI_ISL_3427816	North America	Jul, 21	USA	2021-07-19
EPI_ISL_3427817	North America	Jul, 21	USA	2021-07-19
EPI_ISL_3427818	North America	Jul, 21	USA	2021-07-19
EPI_ISL_3427819	North America	Jul, 21	USA	2021-07-19
EPI_ISL_3427820	North America	Jul, 21	USA	2021-07-20
EPI_ISL_3427821	North America	Jul, 21	USA	2021-07-16
EPI_ISL_3427822	North America	Jul, 21	USA	2021-07-19
EPI_ISL_3427823	North America	Jul, 21	USA	2021-07-19
EPI_ISL_3427824	North America	Jul, 21	USA	2021-07-19
EPI_ISL_3427825	North America	Jul, 21	USA	2021-07-20
EPI_ISL_3427826	North America	Jul, 21	USA	2021-07-19
EPI_ISL_3427827	North America	Jul, 21	USA	2021-07-19
EPI_ISL_3427828	North America	Jul, 21	USA	2021-07-19
EPI_ISL_3427829	North America	Jul, 21	USA	2021-07-19
EPI_ISL_3427830	North America	Jul, 21	USA	2021-07-19
EPI_ISL_3427831	North America	Jul, 21	USA	2021-07-19
EPI_ISL_3427832	North America	Jul, 21	USA	2021-07-12
EPI_ISL_3427833	North America	Jul, 21	USA	2021-07-15
EPI_ISL_3427834	North America	Jul, 21	USA	2021-07-19
EPI_ISL_3427835	North America	Jul, 21	USA	2021-07-19
EPI_ISL_3427836	North America	Jul, 21	USA	2021-07-19
EPI_ISL_3427837	North America	Jul, 21	USA	2021-07-19
EPI_ISL_3427838	North America	Jul, 21	USA	2021-07-19
EPI_ISL_3427839	North America	Jul, 21	USA	2021-07-19
EPI_ISL_3427840	North America	Jul, 21	USA	2021-07-12
EPI_ISL_3427841	North America	Jul, 21	USA	2021-07-20
EPI_ISL_3427842	North America	Jul, 21	USA	2021-07-19
EPI_ISL_3427843	North America	Jul, 21	USA	2021-07-19
EPI_ISL_3427844	North America	Jul, 21	USA	2021-07-19
EPI_ISL_3427845	North America	Jul, 21	USA	2021-07-19
EPI_ISL_3427846	North America	Jul, 21	USA	2021-07-16
EPI_ISL_3427847	North America	Jul, 21	USA	2021-07-15
EPI_ISL_3427848	North America	Jul, 21	USA	2021-07-19
EPI_ISL_3427849	North America	Jul, 21	USA	2021-07-19
EPI_ISL_3427850	North America	Jul, 21	USA	2021-07-19
EPI_ISL_3427851	North America	Jul, 21	USA	2021-07-19
EPI_ISL_3427852	North America	Jul, 21	USA	2021-07-19
EPI_ISL_3427853	North America	Jul, 21	USA	2021-07-16
EPI_ISL_3427854	North America	Jul, 21	USA	2021-07-12
EPI_ISL_3427855	North America	Jul, 21	USA	2021-07-12
EPI_ISL_3427856	North America	Jul, 21	USA	2021-07-19
EPI_ISL_3427857	North America	Jul, 21	USA	2021-07-16
EPI_ISL_3427858	North America	Jul, 21	USA	2021-07-19
EPI_ISL_3427859	North America	Jul, 21	USA	2021-07-19
EPI_ISL_3427860	North America	Jul, 21	USA	2021-07-19
EPI_ISL_3427861	North America	Jul, 21	USA	2021-07-12
EPI_ISL_3427862	North America	Jul, 21	USA	2021-07-19
EPI_ISL_3427863	North America	Jul, 21	USA	2021-07-16
EPI_ISL_3427864	North America	Jul, 21	USA	2021-07-12
EPI_ISL_3427865	North America	Jul, 21	USA	2021-07-12
EPI_ISL_3427866	North America	Jul, 21	USA	2021-07-20
EPI_ISL_3427867	North America	Jul, 21	USA	2021-07-19
EPI_ISL_3427868	North America	Jul, 21	USA	2021-07-19
EPI_ISL_3427869	North America	Jul, 21	USA	2021-07-12
EPI_ISL_3427870	North America	Jul, 21	USA	2021-07-12
EPI_ISL_3427871	North America	Jul, 21	USA	2021-07-12
EPI_ISL_3427872	North America	Jul, 21	USA	2021-07-12
EPI_ISL_3427873	North America	Jul, 21	USA	2021-07-19
EPI_ISL_3427874	North America	Jul, 21	USA	2021-07-19
EPI_ISL_3427875	North America	Jul, 21	USA	2021-07-19
EPI_ISL_3427876	North America	Jul, 21	USA	2021-07-12
EPI_ISL_3427877	North America	Jul, 21	USA	2021-07-12
EPI_ISL_3427878	North America	Jul, 21	USA	2021-07-12
EPI_ISL_3427879	North America	Jul, 21	USA	2021-07-12
EPI_ISL_3427880	North America	Jul, 21	USA	2021-07-19
EPI_ISL_3427881	North America	Jul, 21	USA	2021-07-19
EPI_ISL_3427882	North America	Jul, 21	USA	2021-07-12
EPI_ISL_3427883	North America	Jul, 21	USA	2021-07-19
EPI_ISL_3427884	North America	Jul, 21	USA	2021-07-12
EPI_ISL_3427885	North America	Jul, 21	USA	2021-07-12
EPI_ISL_3427886	North America	Jul, 21	USA	2021-07-12
EPI_ISL_3427887	North America	Jul, 21	USA	2021-07-19
EPI_ISL_3427888	North America	Jul, 21	USA	2021-07-19
EPI_ISL_3427889	North America	Jul, 21	USA	2021-07-19
EPI_ISL_3427890	North America	Jul, 21	USA	2021-07-12
EPI_ISL_3427891	North America	Jul, 21	USA	2021-07-12
EPI_ISL_3427892	North America	Jul, 21	USA	2021-07-12
EPI_ISL_3427893	North America	Jul, 21	USA	2021-07-19
EPI_ISL_3427894	North America	Jul, 21	USA	2021-07-19
EPI_ISL_3427895	North America	Jul, 21	USA	2021-07-19
EPI_ISL_3427896	North America	Jul, 21	USA	2021-07-19
EPI_ISL_3427897	North America	Jul, 21	USA	2021-07-19
EPI_ISL_3427898	North America	Jul, 21	USA	2021-07-19
EPI_ISL_3427899	North America	Jul, 21	USA	2021-07-12
EPI_ISL_3427900	North America	Jul, 21	USA	2021-07-19
EPI_ISL_3427901	North America	Jul, 21	USA	2021-07-12
EPI_ISL_3427902	North America	Jul, 21	USA	2021-07-19
EPI_ISL_3427903	North America	Jul, 21	USA	2021-07-16
EPI_ISL_3427904	North America	Jul, 21	USA	2021-07-19
EPI_ISL_3427905	North America	Jul, 21	USA	2021-07-12
EPI_ISL_3427906	North America	Jul, 21	USA	2021-07-19
EPI_ISL_3427907	North America	Jul, 21	USA	2021-07-12
EPI_ISL_3427908	North America	Jul, 21	USA	2021-07-12
EPI_ISL_3427909	North America	Jul, 21	USA	2021-07-12
EPI_ISL_3427910	North America	Jul, 21	USA	2021-07-19
EPI_ISL_3427911	North America	Jul, 21	USA	2021-07-15
EPI_ISL_3427912	North America	Jul, 21	USA	2021-07-12
EPI_ISL_3427913	North America	Jul, 21	USA	2021-07-12
EPI_ISL_3427914	North America	Jul, 21	USA	2021-07-12
EPI_ISL_3427915	North America	Jul, 21	USA	2021-07-19
EPI_ISL_3427916	North America	Jul, 21	USA	2021-07-18
EPI_ISL_3427917	North America	Jul, 21	USA	2021-07-12
EPI_ISL_3427918	North America	Jul, 21	USA	2021-07-12
EPI_ISL_3427919	North America	Jul, 21	USA	2021-07-12
EPI_ISL_3427920	North America	Jul, 21	USA	2021-07-19
EPI_ISL_3427921	North America	Jul, 21	USA	2021-07-19
EPI_ISL_3427922	North America	Jul, 21	USA	2021-07-15
EPI_ISL_3427923	North America	Jul, 21	USA	2021-07-12
EPI_ISL_3427924	North America	Jul, 21	USA	2021-07-12
EPI_ISL_3427925	North America	Jul, 21	USA	2021-07-19
EPI_ISL_3427926	North America	Jul, 21	USA	2021-07-19
EPI_ISL_3427927	North America	Jul, 21	USA	2021-07-19
EPI_ISL_3427928	North America	Jul, 21	USA	2021-07-19
EPI_ISL_3427929	North America	Jul, 21	USA	2021-07-18
EPI_ISL_3427930	North America	Jul, 21	USA	2021-07-12
EPI_ISL_3427931	North America	Jul, 21	USA	2021-07-12
EPI_ISL_3427932	North America	Jul, 21	USA	2021-07-12
EPI_ISL_3427933	North America	Jul, 21	USA	2021-07-19
EPI_ISL_3427934	North America	Jul, 21	USA	2021-07-12
EPI_ISL_3427935	North America	Jul, 21	USA	2021-07-19
EPI_ISL_3427936	North America	Jul, 21	USA	2021-07-19
EPI_ISL_3427937	North America	Jul, 21	USA	2021-07-18
EPI_ISL_3427938	North America	Jul, 21	USA	2021-07-12
EPI_ISL_3427939	North America	Jul, 21	USA	2021-07-19
EPI_ISL_3427940	North America	Jul, 21	USA	2021-07-19
EPI_ISL_3427941	North America	Jul, 21	USA	2021-07-20
EPI_ISL_3427942	North America	Jul, 21	USA	2021-07-20
EPI_ISL_3427943	North America	Jul, 21	USA	2021-07-20
EPI_ISL_3427944	North America	Jul, 21	USA	2021-07-21
EPI_ISL_3427945	North America	Jul, 21	USA	2021-07-17
EPI_ISL_3427946	North America	Jul, 21	USA	2021-07-19
EPI_ISL_3427947	North America	Jul, 21	USA	2021-07-20
EPI_ISL_3427948	North America	Jul, 21	USA	2021-07-19
EPI_ISL_3427949	North America	Jul, 21	USA	2021-07-20
EPI_ISL_3427950	North America	Jul, 21	USA	2021-07-20
EPI_ISL_3427951	North America	Jul, 21	USA	2021-07-20
EPI_ISL_3427952	North America	Jul, 21	USA	2021-07-19
EPI_ISL_3427953	North America	Jul, 21	USA	2021-07-19
EPI_ISL_3427954	North America	Jul, 21	USA	2021-07-19
EPI_ISL_3427955	North America	Jul, 21	USA	2021-07-20
EPI_ISL_3427956	North America	Jul, 21	USA	2021-07-20
EPI_ISL_3427957	Europe	Jul, 21	Netherlands	2021-07-12
EPI_ISL_3427958	North America	Jul, 21	USA	2021-07-20
EPI_ISL_3427959	Europe	Jul, 21	Netherlands	2021-07-12
EPI_ISL_3427960	North America	Jul, 21	USA	2021-07-20
EPI_ISL_3427961	Europe	Jul, 21	Netherlands	2021-07-13
EPI_ISL_3427962	North America	Jul, 21	USA	2021-07-20
EPI_ISL_3427963	Europe	Jul, 21	Netherlands	2021-07-14
EPI_ISL_3427964	North America	Jul, 21	USA	2021-07-19
EPI_ISL_3427965	Europe	Jul, 21	Netherlands	2021-07-14
EPI_ISL_3427966	North America	Jul, 21	USA	2021-07-20
EPI_ISL_3427967	Europe	Jul, 21	Netherlands	2021-07-14
EPI_ISL_3427968	North America	Jul, 21	USA	2021-07-20
EPI_ISL_3427969	Europe	Jul, 21	Netherlands	2021-07-14
EPI_ISL_3427970	North America	Jul, 21	USA	2021-07-20
EPI_ISL_3427971	Europe	Jul, 21	Netherlands	2021-07-14
EPI_ISL_3427972	North America	Jul, 21	USA	2021-07-20
EPI_ISL_3427973	Europe	Jul, 21	Netherlands	2021-07-15
EPI_ISL_3427974	North America	Jul, 21	USA	2021-07-20
EPI_ISL_3427975	Europe	Jul, 21	Netherlands	2021-07-15
EPI_ISL_3427976	North America	Jul, 21	USA	2021-07-20
EPI_ISL_3427977	Europe	Jul, 21	Netherlands	2021-07-15
EPI_ISL_3427978	North America	Jul, 21	USA	2021-07-20
EPI_ISL_3427979	Europe	Jul, 21	Netherlands	2021-07-15
EPI_ISL_3427980	North America	Jul, 21	USA	2021-07-19
EPI_ISL_3427981	Europe	Jul, 21	Netherlands	2021-07-16
EPI_ISL_3427982	North America	Jul, 21	USA	2021-07-20
EPI_ISL_3427983	Europe	Jul, 21	Netherlands	2021-07-16
EPI_ISL_3427984	North America	Jul, 21	USA	2021-07-20
EPI_ISL_3427985	Europe	Jul, 21	Netherlands	2021-07-17
EPI_ISL_3427986	North America	Jul, 21	USA	2021-07-19
EPI_ISL_3427987	Europe	Jul, 21	Netherlands	2021-07-18
EPI_ISL_3427988	North America	Jul, 21	USA	2021-07-20
EPI_ISL_3427989	Europe	Jul, 21	Netherlands	2021-07-13
EPI_ISL_3427990	North America	Jul, 21	USA	2021-07-20
EPI_ISL_3427991	Europe	Jul, 21	Netherlands	2021-07-13
EPI_ISL_3427992	North America	Jul, 21	USA	2021-07-20
EPI_ISL_3427993	Europe	Jul, 21	Netherlands	2021-07-13
EPI_ISL_3427994	North America	Jul, 21	USA	2021-07-19
EPI_ISL_3427995	Europe	Jul, 21	Netherlands	2021-07-13
EPI_ISL_3427996	North America	Jul, 21	USA	2021-07-19
EPI_ISL_3427997	Europe	Jul, 21	Netherlands	2021-07-12
EPI_ISL_3427998	North America	Jul, 21	USA	2021-07-19
EPI_ISL_3427999	Europe	Jul, 21	Netherlands	2021-07-12
EPI_ISL_3428000	North America	Jul, 21	USA	2021-07-20
EPI_ISL_3428001	Europe	Jul, 21	Netherlands	2021-07-12
EPI_ISL_3428002	North America	Jul, 21	USA	2021-07-20
EPI_ISL_3428003	Europe	Jul, 21	Netherlands	2021-07-12
EPI_ISL_3428004	North America	Jul, 21	USA	2021-07-20
EPI_ISL_3428005	Europe	Jul, 21	Netherlands	2021-07-12
EPI_ISL_3428006	North America	Jul, 21	USA	2021-07-20
EPI_ISL_3428007	Europe	Jul, 21	Netherlands	2021-07-13
EPI_ISL_3428008	North America	Jul, 21	USA	2021-07-20
EPI_ISL_3428009	Europe	Jul, 21	Netherlands	2021-07-13
EPI_ISL_3428010	North America	Jul, 21	USA	2021-07-16
EPI_ISL_3428011	Europe	Jul, 21	Netherlands	2021-07-13
EPI_ISL_3428012	North America	Jul, 21	USA	2021-07-19
EPI_ISL_3428013	Europe	Jul, 21	Netherlands	2021-07-13
EPI_ISL_3428014	North America	Jul, 21	USA	2021-07-19
EPI_ISL_3428015	Europe	Jul, 21	Netherlands	2021-07-13
EPI_ISL_3428016	North America	Jul, 21	USA	2021-07-20
EPI_ISL_3428017	Europe	Jul, 21	Netherlands	2021-07-13
EPI_ISL_3428018	North America	Jul, 21	USA	2021-07-20
EPI_ISL_3428019	Europe	Jul, 21	Netherlands	2021-07-13
EPI_ISL_3428020	North America	Jul, 21	USA	2021-07-20
EPI_ISL_3428021	Europe	Jul, 21	Netherlands	2021-07-13
EPI_ISL_3428022	North America	Jul, 21	USA	2021-07-20
EPI_ISL_3428023	Europe	Jul, 21	Netherlands	2021-07-12
EPI_ISL_3428024	North America	Jul, 21	USA	2021-07-20
EPI_ISL_3428025	Europe	Jul, 21	Netherlands	2021-07-13
EPI_ISL_3428026	North America	Jul, 21	USA	2021-07-20
EPI_ISL_3428027	Europe	Jul, 21	Netherlands	2021-07-13
EPI_ISL_3428028	North America	Jul, 21	USA	2021-07-20
EPI_ISL_3428029	Europe	Jul, 21	Netherlands	2021-07-13
EPI_ISL_3428030	North America	Jul, 21	USA	2021-07-19
EPI_ISL_3428031	North America	Jul, 21	USA	2021-07-20
EPI_ISL_3428032	North America	Jul, 21	USA	2021-07-20
EPI_ISL_3428033	North America	Jul, 21	USA	2021-07-20
EPI_ISL_3428034	North America	Jul, 21	USA	2021-07-21
EPI_ISL_3428035	North America	Jul, 21	USA	2021-07-20
EPI_ISL_3428036	North America	Jul, 21	USA	2021-07-20
EPI_ISL_3428037	North America	Jul, 21	USA	2021-07-20
EPI_ISL_3428038	North America	Jul, 21	USA	2021-07-20
EPI_ISL_3428039	North America	Jul, 21	USA	2021-07-20
EPI_ISL_3428040	North America	Jul, 21	USA	2021-07-20
EPI_ISL_3428041	North America	Jul, 21	USA	2021-07-20
EPI_ISL_3428042	North America	Jul, 21	USA	2021-07-20
EPI_ISL_3428043	North America	Jul, 21	USA	2021-07-19
EPI_ISL_3428044	North America	Jul, 21	USA	2021-07-20
EPI_ISL_3428045	North America	Jul, 21	USA	2021-07-20
EPI_ISL_3428046	North America	Jul, 21	USA	2021-07-19
EPI_ISL_3428047	North America	Jul, 21	USA	2021-07-20
EPI_ISL_3428048	North America	Jul, 21	USA	2021-07-20
EPI_ISL_3428049	North America	Jul, 21	USA	2021-07-19
EPI_ISL_3428050	North America	Jul, 21	USA	2021-07-19
EPI_ISL_3428051	North America	Jul, 21	USA	2021-07-21
EPI_ISL_3428052	North America	Jul, 21	USA	2021-07-20
EPI_ISL_3428053	North America	Jul, 21	USA	2021-07-20
EPI_ISL_3428054	North America	Jul, 21	USA	2021-07-19
EPI_ISL_3428055	North America	Jul, 21	USA	2021-07-20
EPI_ISL_3428056	North America	Jul, 21	USA	2021-07-20
EPI_ISL_3428057	North America	Jul, 21	USA	2021-07-19
EPI_ISL_3428058	North America	Jul, 21	USA	2021-07-19
EPI_ISL_3428059	North America	Jul, 21	USA	2021-07-20
EPI_ISL_3428060	North America	Jul, 21	USA	2021-07-20
EPI_ISL_3428061	North America	Jul, 21	USA	2021-07-20
EPI_ISL_3428062	North America	Jul, 21	USA	2021-07-20
EPI_ISL_3428063	North America	Jul, 21	USA	2021-07-20
EPI_ISL_3428064	North America	Jul, 21	USA	2021-07-20
EPI_ISL_3428065	North America	Jul, 21	USA	2021-07-17
EPI_ISL_3428066	North America	Jul, 21	USA	2021-07-19
EPI_ISL_3428067	North America	Jul, 21	USA	2021-07-20
EPI_ISL_3428068	North America	Jul, 21	USA	2021-07-20
EPI_ISL_3428069	North America	Jul, 21	USA	2021-07-20
EPI_ISL_3428070	North America	Jul, 21	USA	2021-07-19
EPI_ISL_3428071	North America	Jul, 21	USA	2021-07-20
EPI_ISL_3428072	North America	Jul, 21	USA	2021-07-19
EPI_ISL_3428073	North America	Jul, 21	USA	2021-07-20
EPI_ISL_3428074	North America	Jul, 21	USA	2021-07-19
EPI_ISL_3428075	North America	Jul, 21	USA	2021-07-20
EPI_ISL_3428076	North America	Jul, 21	USA	2021-07-17
EPI_ISL_3428077	North America	Jul, 21	USA	2021-07-20
EPI_ISL_3428078	North America	Jul, 21	USA	2021-07-19
EPI_ISL_3428079	North America	Jul, 21	USA	2021-07-20
EPI_ISL_3428080	North America	Jul, 21	USA	2021-07-20
EPI_ISL_3428081	North America	Jul, 21	USA	2021-07-20
EPI_ISL_3428082	North America	Jul, 21	USA	2021-07-17
EPI_ISL_3428083	North America	Jul, 21	USA	2021-07-20
EPI_ISL_3428084	North America	Jul, 21	USA	2021-07-19
EPI_ISL_3428085	North America	Jul, 21	USA	2021-07-20
EPI_ISL_3428086	North America	Jul, 21	USA	2021-07-20
EPI_ISL_3428087	North America	Jul, 21	USA	2021-07-17
EPI_ISL_3428088	North America	Jul, 21	USA	2021-07-19
EPI_ISL_3428089	North America	Jul, 21	USA	2021-07-21
EPI_ISL_3428090	North America	Jul, 21	USA	2021-07-20
EPI_ISL_3428091	North America	Jul, 21	USA	2021-07-20
EPI_ISL_3428092	North America	Jul, 21	USA	2021-07-17
EPI_ISL_3428093	North America	Jul, 21	USA	2021-07-17
EPI_ISL_3428094	North America	Jul, 21	USA	2021-07-20
EPI_ISL_3428095	North America	Jul, 21	USA	2021-07-20
EPI_ISL_3428096	North America	Jul, 21	USA	2021-07-20
EPI_ISL_3428097	North America	Jul, 21	USA	2021-07-20
EPI_ISL_3428098	North America	Jul, 21	USA	2021-07-19
EPI_ISL_3428099	North America	Jul, 21	USA	2021-07-20
EPI_ISL_3428100	North America	Jul, 21	USA	2021-07-20
EPI_ISL_3428101	North America	Jul, 21	USA	2021-07-20
EPI_ISL_3428102	North America	Jul, 21	USA	2021-07-20
EPI_ISL_3428103	North America	Jul, 21	USA	2021-07-20
EPI_ISL_3428104	North America	Jul, 21	USA	2021-07-19
EPI_ISL_3428105	North America	Jul, 21	USA	2021-07-20
EPI_ISL_3428106	North America	Jul, 21	USA	2021-07-20
EPI_ISL_3428107	North America	Jul, 21	USA	2021-07-17
EPI_ISL_3428108	North America	Jul, 21	USA	2021-07-20
EPI_ISL_3428109	North America	Jul, 21	USA	2021-07-20
EPI_ISL_3428110	North America	Jul, 21	USA	2021-07-20
EPI_ISL_3428111	North America	Jul, 21	USA	2021-07-20
EPI_ISL_3428112	North America	Jul, 21	USA	2021-07-19
EPI_ISL_3428113	North America	Jul, 21	USA	2021-07-19
EPI_ISL_3428114	North America	Jul, 21	USA	2021-07-20
EPI_ISL_3428115	North America	Jul, 21	USA	2021-07-20
EPI_ISL_3428116	North America	Jul, 21	USA	2021-07-20
EPI_ISL_3428117	North America	Jul, 21	USA	2021-07-21
EPI_ISL_3428118	North America	Jul, 21	USA	2021-07-21
EPI_ISL_3428119	North America	Jul, 21	USA	2021-07-19
EPI_ISL_3428120	North America	Jul, 21	USA	2021-07-19
EPI_ISL_3428121	North America	Jul, 21	USA	2021-07-20
EPI_ISL_3428122	North America	Jul, 21	USA	2021-07-20
EPI_ISL_3428123	North America	Jul, 21	USA	2021-07-20
EPI_ISL_3428124	North America	Jul, 21	USA	2021-07-19
EPI_ISL_3428125	North America	Jul, 21	USA	2021-07-20
EPI_ISL_3428126	North America	Jul, 21	USA	2021-07-20
EPI_ISL_3428127	North America	Jul, 21	USA	2021-07-20
EPI_ISL_3428128	North America	Jul, 21	USA	2021-07-20
EPI_ISL_3428129	North America	Jul, 21	USA	2021-07-21
EPI_ISL_3428130	North America	Jul, 21	USA	2021-07-17
EPI_ISL_3428131	North America	Jul, 21	USA	2021-07-20
EPI_ISL_3428132	North America	Jul, 21	USA	2021-07-20
EPI_ISL_3428133	North America	Jul, 21	USA	2021-07-20
EPI_ISL_3428134	North America	Jul, 21	USA	2021-07-20
EPI_ISL_3428135	North America	Jul, 21	USA	2021-07-20
EPI_ISL_3428136	North America	Jul, 21	USA	2021-07-17
EPI_ISL_3428137	North America	Jul, 21	USA	2021-07-20
EPI_ISL_3428138	North America	Jul, 21	USA	2021-07-20
EPI_ISL_3428139	North America	Jul, 21	USA	2021-07-20
EPI_ISL_3428140	North America	Jul, 21	USA	2021-07-20
EPI_ISL_3428141	North America	Jul, 21	USA	2021-07-19
EPI_ISL_3428142	North America	Jul, 21	USA	2021-07-20
EPI_ISL_3428143	North America	Jul, 21	USA	2021-07-20
EPI_ISL_3428144	North America	Jul, 21	USA	2021-07-20
EPI_ISL_3428145	North America	Jul, 21	USA	2021-07-20
EPI_ISL_3428146	North America	Jul, 21	USA	2021-07-21
EPI_ISL_3428147	North America	Jul, 21	USA	2021-07-20
EPI_ISL_3428148	North America	Jul, 21	USA	2021-07-21
EPI_ISL_3428149	North America	Jul, 21	USA	2021-07-20
EPI_ISL_3428150	North America	Jul, 21	USA	2021-07-20
EPI_ISL_3428151	North America	Jul, 21	USA	2021-07-20
EPI_ISL_3428152	North America	Jul, 21	USA	2021-07-20
EPI_ISL_3428153	North America	Jul, 21	USA	2021-07-20
EPI_ISL_3428154	North America	Jul, 21	USA	2021-07-19
EPI_ISL_3428155	North America	Jul, 21	USA	2021-07-20
EPI_ISL_3428156	North America	Jul, 21	USA	2021-07-19
EPI_ISL_3428157	North America	Jul, 21	USA	2021-07-21
EPI_ISL_3428158	North America	Jul, 21	USA	2021-07-20
EPI_ISL_3428159	North America	Jul, 21	USA	2021-07-20
EPI_ISL_3428160	North America	Jul, 21	USA	2021-07-20
EPI_ISL_3428161	North America	Jul, 21	USA	2021-07-17
EPI_ISL_3428162	North America	Jul, 21	USA	2021-07-20
EPI_ISL_3428163	North America	Jul, 21	USA	2021-07-20
EPI_ISL_3428164	North America	Jul, 21	USA	2021-07-21
EPI_ISL_3428165	North America	Jul, 21	USA	2021-07-19
EPI_ISL_3428166	North America	Jul, 21	USA	2021-07-20
EPI_ISL_3428167	North America	Jul, 21	USA	2021-07-20
EPI_ISL_3428168	North America	Jul, 21	USA	2021-07-19
EPI_ISL_3428169	North America	Jul, 21	USA	2021-07-20
EPI_ISL_3428170	North America	Jul, 21	USA	2021-07-16
EPI_ISL_3428171	North America	Jul, 21	USA	2021-07-19
EPI_ISL_3428172	North America	Jul, 21	USA	2021-07-20
EPI_ISL_3428173	North America	Jul, 21	USA	2021-07-20
EPI_ISL_3428174	North America	Jul, 21	USA	2021-07-19
EPI_ISL_3428175	North America	Jul, 21	USA	2021-07-21
EPI_ISL_3428176	North America	Jul, 21	USA	2021-07-19
EPI_ISL_3428177	North America	Jul, 21	USA	2021-07-20
EPI_ISL_3428178	North America	Jul, 21	USA	2021-07-19
EPI_ISL_3428179	North America	Jul, 21	USA	2021-07-20
EPI_ISL_3428180	North America	Jul, 21	USA	2021-07-20
EPI_ISL_3428181	North America	Jul, 21	USA	2021-07-20
EPI_ISL_3428182	North America	Jul, 21	USA	2021-07-19
EPI_ISL_3428183	North America	Jul, 21	USA	2021-07-20
EPI_ISL_3428184	North America	Jul, 21	USA	2021-07-20
EPI_ISL_3428185	North America	Jul, 21	USA	2021-07-19
EPI_ISL_3428186	North America	Jul, 21	USA	2021-07-20
EPI_ISL_3428187	North America	Jul, 21	USA	2021-07-20
EPI_ISL_3428188	North America	Jul, 21	USA	2021-07-20
EPI_ISL_3428189	North America	Jul, 21	USA	2021-07-22
EPI_ISL_3428190	North America	Jul, 21	USA	2021-07-22
EPI_ISL_3428191	North America	Jul, 21	USA	2021-07-21
EPI_ISL_3428192	North America	Jul, 21	USA	2021-07-21
EPI_ISL_3428193	North America	Jul, 21	USA	2021-07-21
EPI_ISL_3428194	North America	Jul, 21	USA	2021-07-22
EPI_ISL_3428195	North America	Jul, 21	USA	2021-07-22
EPI_ISL_3428196	North America	Jul, 21	USA	2021-07-22
EPI_ISL_3428197	North America	Jul, 21	USA	2021-07-22
EPI_ISL_3428198	North America	Jul, 21	USA	2021-07-21
EPI_ISL_3428199	North America	Jul, 21	USA	2021-07-22
EPI_ISL_3428200	North America	Jul, 21	USA	2021-07-22
EPI_ISL_3428201	North America	Jul, 21	USA	2021-07-21
EPI_ISL_3428202	North America	Jul, 21	USA	2021-07-22
EPI_ISL_3428203	North America	Jul, 21	USA	2021-07-21
EPI_ISL_3428204	North America	Jul, 21	USA	2021-07-22
EPI_ISL_3428205	North America	Jul, 21	USA	2021-07-21
EPI_ISL_3428206	North America	Jul, 21	USA	2021-07-21
EPI_ISL_3428207	North America	Jul, 21	USA	2021-07-21
EPI_ISL_3428208	North America	Jul, 21	USA	2021-07-22
EPI_ISL_3428209	North America	Jul, 21	USA	2021-07-22
EPI_ISL_3428210	North America	Jul, 21	USA	2021-07-21
EPI_ISL_3428211	North America	Jul, 21	USA	2021-07-21
EPI_ISL_3428212	North America	Jul, 21	USA	2021-07-22
EPI_ISL_3428213	North America	Jul, 21	USA	2021-07-22
EPI_ISL_3428214	North America	Jul, 21	USA	2021-07-21
EPI_ISL_3428215	North America	Jul, 21	USA	2021-07-22
EPI_ISL_3428216	North America	Jul, 21	USA	2021-07-21
EPI_ISL_3428217	North America	Jul, 21	USA	2021-07-21
EPI_ISL_3428218	North America	Jul, 21	USA	2021-07-22
EPI_ISL_3428219	North America	Jul, 21	USA	2021-07-21
EPI_ISL_3428220	North America	Jul, 21	USA	2021-07-21
EPI_ISL_3428221	North America	Jul, 21	USA	2021-07-21
EPI_ISL_3428222	North America	Jul, 21	USA	2021-07-22
EPI_ISL_3428223	North America	Jul, 21	USA	2021-07-22
EPI_ISL_3428224	North America	Jul, 21	USA	2021-07-22
EPI_ISL_3428225	North America	Jul, 21	USA	2021-07-22
EPI_ISL_3428226	North America	Jul, 21	USA	2021-07-22
EPI_ISL_3428227	North America	Jul, 21	USA	2021-07-21
EPI_ISL_3428228	North America	Jul, 21	USA	2021-07-21
EPI_ISL_3428229	North America	Jul, 21	USA	2021-07-21
EPI_ISL_3428230	North America	Jul, 21	USA	2021-07-22
EPI_ISL_3428231	North America	Jul, 21	USA	2021-07-22
EPI_ISL_3428232	North America	Jul, 21	USA	2021-07-21
EPI_ISL_3428233	North America	Jul, 21	USA	2021-07-22
EPI_ISL_3428234	North America	Jul, 21	USA	2021-07-21
EPI_ISL_3428235	North America	Jul, 21	USA	2021-07-22
EPI_ISL_3428236	North America	Jul, 21	USA	2021-07-22
EPI_ISL_3428237	North America	Jul, 21	USA	2021-07-21
EPI_ISL_3428238	North America	Jul, 21	USA	2021-07-22
EPI_ISL_3428239	North America	Jul, 21	USA	2021-07-22
EPI_ISL_3428240	North America	Jul, 21	USA	2021-07-22
EPI_ISL_3428241	North America	Jul, 21	USA	2021-07-22
EPI_ISL_3428242	North America	Jul, 21	USA	2021-07-22
EPI_ISL_3428243	North America	Jul, 21	USA	2021-07-21
EPI_ISL_3428244	North America	Jul, 21	USA	2021-07-21
EPI_ISL_3428245	North America	Jul, 21	USA	2021-07-21
EPI_ISL_3428246	North America	Jul, 21	USA	2021-07-22
EPI_ISL_3428247	North America	Jul, 21	USA	2021-07-21
EPI_ISL_3428248	North America	Jul, 21	USA	2021-07-22
EPI_ISL_3428249	North America	Jul, 21	USA	2021-07-22
EPI_ISL_3428250	North America	Jul, 21	USA	2021-07-21
EPI_ISL_3428251	North America	Jul, 21	USA	2021-07-21
EPI_ISL_3428252	North America	Jul, 21	USA	2021-07-22
EPI_ISL_3428253	North America	Jul, 21	USA	2021-07-22
EPI_ISL_3428254	North America	Jul, 21	USA	2021-07-20
EPI_ISL_3428255	North America	Jul, 21	USA	2021-07-22
EPI_ISL_3428256	North America	Jul, 21	USA	2021-07-22
EPI_ISL_3428257	North America	Jul, 21	USA	2021-07-21
EPI_ISL_3428258	North America	Jul, 21	USA	2021-07-21
EPI_ISL_3428259	North America	Jul, 21	USA	2021-07-22
EPI_ISL_3428260	North America	Jul, 21	USA	2021-07-22
EPI_ISL_3428261	North America	Jul, 21	USA	2021-07-21
EPI_ISL_3428262	North America	Jul, 21	USA	2021-07-22
EPI_ISL_3428263	North America	Jul, 21	USA	2021-07-22
EPI_ISL_3428264	North America	Jul, 21	USA	2021-07-22
EPI_ISL_3428265	North America	Jul, 21	USA	2021-07-21
EPI_ISL_3428266	North America	Jul, 21	USA	2021-07-22
EPI_ISL_3428267	North America	Jul, 21	USA	2021-07-22
EPI_ISL_3428268	North America	Jul, 21	USA	2021-07-22
EPI_ISL_3428269	North America	Jul, 21	USA	2021-07-22
EPI_ISL_3428270	North America	Jul, 21	USA	2021-07-20
EPI_ISL_3428271	North America	Jul, 21	USA	2021-07-21
EPI_ISL_3428272	North America	Jul, 21	USA	2021-07-21
EPI_ISL_3428273	North America	Jul, 21	USA	2021-07-22
EPI_ISL_3428274	North America	Jul, 21	USA	2021-07-21
EPI_ISL_3428275	North America	Jul, 21	USA	2021-07-22
EPI_ISL_3428276	North America	Jul, 21	USA	2021-07-20
EPI_ISL_3428277	North America	Jul, 21	USA	2021-07-22
EPI_ISL_3428278	North America	Jul, 21	USA	2021-07-21
EPI_ISL_3428279	North America	Jul, 21	USA	2021-07-22
EPI_ISL_3428280	North America	Jul, 21	USA	2021-07-21
EPI_ISL_3428281	North America	Jul, 21	USA	2021-07-21
EPI_ISL_3428282	North America	Jul, 21	USA	2021-07-21
EPI_ISL_3428283	North America	Jul, 21	USA	2021-07-22
EPI_ISL_3428284	North America	Jul, 21	USA	2021-07-21
EPI_ISL_3428285	North America	Jul, 21	USA	2021-07-21
EPI_ISL_3428286	North America	Jul, 21	USA	2021-07-21
EPI_ISL_3428287	North America	Jul, 21	USA	2021-07-21
EPI_ISL_3428288	North America	Jul, 21	USA	2021-07-21
EPI_ISL_3428289	North America	Jul, 21	USA	2021-07-21
EPI_ISL_3428290	North America	Jul, 21	USA	2021-07-21
EPI_ISL_3428291	North America	Jul, 21	USA	2021-07-21
EPI_ISL_3428292	North America	Jul, 21	USA	2021-07-21
EPI_ISL_3428293	North America	Jul, 21	USA	2021-07-21
EPI_ISL_3428294	North America	Jul, 21	USA	2021-07-21
EPI_ISL_3428295	North America	Jul, 21	USA	2021-07-21
EPI_ISL_3428296	North America	Jul, 21	USA	2021-07-21
EPI_ISL_3428297	North America	Jul, 21	USA	2021-07-21
EPI_ISL_3428298	North America	Jul, 21	USA	2021-07-21
EPI_ISL_3428299	North America	Jul, 21	USA	2021-07-21
EPI_ISL_3428300	North America	Jul, 21	USA	2021-07-21
EPI_ISL_3428301	North America	Jul, 21	USA	2021-07-21
EPI_ISL_3428302	North America	Jul, 21	USA	2021-07-21
EPI_ISL_3428303	North America	Jul, 21	USA	2021-07-19
EPI_ISL_3428304	North America	Jul, 21	USA	2021-07-19
EPI_ISL_3428305	North America	Jul, 21	USA	2021-07-19
EPI_ISL_3428306	North America	Jul, 21	USA	2021-07-19
EPI_ISL_3428307	North America	Jul, 21	USA	2021-07-19
EPI_ISL_3428308	North America	Jul, 21	USA	2021-07-19
EPI_ISL_3428309	North America	Jul, 21	USA	2021-07-19
EPI_ISL_3428310	North America	Jul, 21	USA	2021-07-15
EPI_ISL_3428311	North America	Jul, 21	USA	2021-07-19
EPI_ISL_3428312	North America	Jul, 21	USA	2021-07-19
EPI_ISL_3428313	North America	Jul, 21	USA	2021-07-19
EPI_ISL_3428314	North America	Jul, 21	USA	2021-07-19
EPI_ISL_3428315	North America	Jul, 21	USA	2021-07-18
EPI_ISL_3428316	North America	Jul, 21	USA	2021-07-12
EPI_ISL_3428317	North America	Jul, 21	USA	2021-07-19
EPI_ISL_3428318	North America	Jul, 21	USA	2021-07-19
EPI_ISL_3428319	North America	Jul, 21	USA	2021-07-19
EPI_ISL_3428320	North America	Jul, 21	USA	2021-07-19
EPI_ISL_3428321	North America	Jul, 21	USA	2021-07-19
EPI_ISL_3428322	North America	Jul, 21	USA	2021-07-19
EPI_ISL_3428323	North America	Jul, 21	USA	2021-07-12
EPI_ISL_3428324	North America	Jul, 21	USA	2021-07-18
EPI_ISL_3428325	North America	Jul, 21	USA	2021-07-19
EPI_ISL_3428326	North America	Jul, 21	USA	2021-07-12
EPI_ISL_3428327	North America	Jul, 21	USA	2021-07-19
EPI_ISL_3428328	North America	Jul, 21	USA	2021-07-19
EPI_ISL_3428329	North America	Jul, 21	USA	2021-07-19
EPI_ISL_3428330	North America	Jul, 21	USA	2021-07-19
EPI_ISL_3428331	North America	Jul, 21	USA	2021-07-19
EPI_ISL_3428332	North America	Jul, 21	USA	2021-07-12
EPI_ISL_3428333	North America	Jul, 21	USA	2021-07-19
EPI_ISL_3428334	North America	Jul, 21	USA	2021-07-16
EPI_ISL_3428335	North America	Jul, 21	USA	2021-07-19
EPI_ISL_3428336	North America	Jul, 21	USA	2021-07-19
EPI_ISL_3428337	North America	Jul, 21	USA	2021-07-19
EPI_ISL_3428338	North America	Jul, 21	USA	2021-07-19
EPI_ISL_3428339	North America	Jul, 21	USA	2021-07-19
EPI_ISL_3428340	North America	Jul, 21	USA	2021-07-19
EPI_ISL_3428341	North America	Jul, 21	USA	2021-07-21
EPI_ISL_3428342	North America	Jul, 21	USA	2021-07-22
EPI_ISL_3428343	North America	Jul, 21	USA	2021-07-22
EPI_ISL_3428344	North America	Jul, 21	USA	2021-07-22
EPI_ISL_3428345	North America	Jul, 21	USA	2021-07-20
EPI_ISL_3428346	North America	Jul, 21	USA	2021-07-21
EPI_ISL_3428347	North America	Jul, 21	USA	2021-07-22
EPI_ISL_3428348	North America	Jul, 21	USA	2021-07-22
EPI_ISL_3428349	North America	Jul, 21	USA	2021-07-22
EPI_ISL_3428350	North America	Jul, 21	USA	2021-07-22
EPI_ISL_3428351	North America	Jul, 21	USA	2021-07-21
EPI_ISL_3428352	North America	Jul, 21	USA	2021-07-21
EPI_ISL_3428353	North America	Jul, 21	USA	2021-07-22
EPI_ISL_3428354	North America	Jul, 21	USA	2021-07-22
EPI_ISL_3428355	North America	Jul, 21	USA	2021-07-22
EPI_ISL_3428356	North America	Jul, 21	USA	2021-07-22
EPI_ISL_3428357	North America	Jul, 21	USA	2021-07-21
EPI_ISL_3428358	North America	Jul, 21	USA	2021-07-21
EPI_ISL_3428359	North America	Jul, 21	USA	2021-07-22
EPI_ISL_3428360	North America	Jul, 21	USA	2021-07-22
EPI_ISL_3428361	North America	Jul, 21	USA	2021-07-22
EPI_ISL_3428362	North America	Jul, 21	USA	2021-07-22
EPI_ISL_3428363	North America	Jul, 21	USA	2021-07-21
EPI_ISL_3428364	North America	Jul, 21	USA	2021-07-21
EPI_ISL_3428365	North America	Jul, 21	USA	2021-07-22
EPI_ISL_3428366	North America	Jul, 21	USA	2021-07-22
EPI_ISL_3428367	North America	Jul, 21	USA	2021-07-22
EPI_ISL_3428368	North America	Jul, 21	USA	2021-07-22
EPI_ISL_3428369	North America	Jul, 21	USA	2021-07-21
EPI_ISL_3428371	North America	Jul, 21	USA	2021-07-21
EPI_ISL_3428373	North America	Jul, 21	USA	2021-07-22
EPI_ISL_3428375	North America	Jul, 21	USA	2021-07-22
EPI_ISL_3428377	North America	Jul, 21	USA	2021-07-22
EPI_ISL_3428380	North America	Jul, 21	USA	2021-07-21
EPI_ISL_3428381	North America	Jul, 21	USA	2021-07-21
EPI_ISL_3428384	North America	Jul, 21	USA	2021-07-22
EPI_ISL_3428386	North America	Jul, 21	USA	2021-07-22
EPI_ISL_3428388	North America	Jul, 21	USA	2021-07-22
EPI_ISL_3428390	North America	Jul, 21	USA	2021-07-21
EPI_ISL_3428393	North America	Jul, 21	USA	2021-07-21
EPI_ISL_3428395	North America	Jul, 21	USA	2021-07-22
EPI_ISL_3428397	North America	Jul, 21	USA	2021-07-22
EPI_ISL_3428399	North America	Jul, 21	USA	2021-07-21
EPI_ISL_3428402	North America	Jul, 21	USA	2021-07-22
EPI_ISL_3428404	North America	Jul, 21	USA	2021-07-22
EPI_ISL_3428406	North America	Jul, 21	USA	2021-07-22
EPI_ISL_3428408	North America	Jul, 21	USA	2021-07-20
EPI_ISL_3428411	North America	Jul, 21	USA	2021-07-21
EPI_ISL_3428413	North America	Jul, 21	USA	2021-07-22
EPI_ISL_3428415	North America	Jul, 21	USA	2021-07-22
EPI_ISL_3428417	North America	Jul, 21	USA	2021-07-22
EPI_ISL_3428420	North America	Jul, 21	USA	2021-07-20
EPI_ISL_3428422	North America	Jul, 21	USA	2021-07-21
EPI_ISL_3428424	North America	Jul, 21	USA	2021-07-21
EPI_ISL_3428426	North America	Jul, 21	USA	2021-07-22
EPI_ISL_3428429	North America	Jul, 21	USA	2021-07-22
EPI_ISL_3428431	North America	Jul, 21	USA	2021-07-22
EPI_ISL_3428433	North America	Jul, 21	USA	2021-07-21
EPI_ISL_3428435	North America	Jul, 21	USA	2021-07-21
EPI_ISL_3428438	North America	Jul, 21	USA	2021-07-21
EPI_ISL_3428440	North America	Jul, 21	USA	2021-07-22
EPI_ISL_3428442	North America	Jul, 21	USA	2021-07-22
EPI_ISL_3428444	North America	Jul, 21	USA	2021-07-22
EPI_ISL_3428446	North America	Jul, 21	USA	2021-07-21
EPI_ISL_3428448	North America	Jul, 21	USA	2021-07-21
EPI_ISL_3428453	North America	Jul, 21	USA	2021-07-21
EPI_ISL_3428454	North America	Jul, 21	USA	2021-07-20
EPI_ISL_3428455	North America	Jul, 21	USA	2021-07-21
EPI_ISL_3428456	North America	Jul, 21	USA	2021-07-22
EPI_ISL_3428457	North America	Jul, 21	USA	2021-07-24
EPI_ISL_3428458	North America	Jul, 21	USA	2021-07-24
EPI_ISL_3428459	North America	Jul, 21	USA	2021-07-23
EPI_ISL_3428460	North America	Jul, 21	USA	2021-07-24
EPI_ISL_3428461	North America	Jul, 21	USA	2021-07-24
EPI_ISL_3428462	North America	Jul, 21	USA	2021-07-22
EPI_ISL_3428463	North America	Jul, 21	USA	2021-07-24
EPI_ISL_3428464	North America	Jul, 21	USA	2021-07-24
EPI_ISL_3428465	North America	Jul, 21	USA	2021-07-22
EPI_ISL_3428466	North America	Jul, 21	USA	2021-07-22
EPI_ISL_3428467	North America	Jul, 21	USA	2021-07-22
EPI_ISL_3428468	North America	Jul, 21	USA	2021-07-21
EPI_ISL_3428469	North America	Jul, 21	USA	2021-07-22
EPI_ISL_3428470	North America	Jul, 21	USA	2021-07-22
EPI_ISL_3428471	North America	Jul, 21	USA	2021-07-22
EPI_ISL_3428472	North America	Jul, 21	USA	2021-07-22
EPI_ISL_3428473	North America	Jul, 21	USA	2021-07-22
EPI_ISL_3428474	North America	Jul, 21	USA	2021-07-22
EPI_ISL_3428475	North America	Jul, 21	USA	2021-07-22
EPI_ISL_3428476	North America	Jul, 21	USA	2021-07-21
EPI_ISL_3428477	North America	Jul, 21	USA	2021-07-22
EPI_ISL_3428478	North America	Jul, 21	USA	2021-07-21
EPI_ISL_3428479	North America	Jul, 21	USA	2021-07-22
EPI_ISL_3428480	North America	Jul, 21	USA	2021-07-22
EPI_ISL_3428481	North America	Jul, 21	USA	2021-07-22
EPI_ISL_3428482	North America	Jul, 21	USA	2021-07-22
EPI_ISL_3428483	North America	Jul, 21	USA	2021-07-22
EPI_ISL_3428484	North America	Jul, 21	USA	2021-07-21
EPI_ISL_3428485	North America	Jul, 21	USA	2021-07-21
EPI_ISL_3428486	North America	Jul, 21	USA	2021-07-21
EPI_ISL_3428487	North America	Jul, 21	USA	2021-07-21
EPI_ISL_3428488	North America	Jul, 21	USA	2021-07-21
EPI_ISL_3428489	North America	Jul, 21	USA	2021-07-24
EPI_ISL_3428490	North America	Jul, 21	USA	2021-07-24
EPI_ISL_3428491	North America	Jul, 21	USA	2021-07-24
EPI_ISL_3428492	North America	Jul, 21	USA	2021-07-24
EPI_ISL_3428493	North America	Jul, 21	USA	2021-07-22
EPI_ISL_3428494	North America	Jul, 21	USA	2021-07-24
EPI_ISL_3428495	North America	Jul, 21	USA	2021-07-21
EPI_ISL_3428496	North America	Jul, 21	USA	2021-07-24
EPI_ISL_3428497	North America	Jul, 21	USA	2021-07-24
EPI_ISL_3428498	North America	Jul, 21	USA	2021-07-22
EPI_ISL_3428499	North America	Jul, 21	USA	2021-07-21
EPI_ISL_3428500	North America	Jul, 21	USA	2021-07-24
EPI_ISL_3428501	North America	Jul, 21	USA	2021-07-22
EPI_ISL_3428502	North America	Jul, 21	USA	2021-07-22
EPI_ISL_3428503	North America	Jul, 21	USA	2021-07-21
EPI_ISL_3428504	North America	Jul, 21	USA	2021-07-21
EPI_ISL_3428505	North America	Jul, 21	USA	2021-07-21
EPI_ISL_3428506	North America	Jul, 21	USA	2021-07-24
EPI_ISL_3428507	North America	Jul, 21	USA	2021-07-24
EPI_ISL_3428508	North America	Jul, 21	USA	2021-07-23
EPI_ISL_3428509	North America	Jul, 21	USA	2021-07-21
EPI_ISL_3428510	North America	Jul, 21	USA	2021-07-24
EPI_ISL_3428511	North America	Jul, 21	USA	2021-07-21
EPI_ISL_3428512	North America	Jul, 21	USA	2021-07-21
EPI_ISL_3428513	North America	Jul, 21	USA	2021-07-21
EPI_ISL_3428514	North America	Jul, 21	USA	2021-07-24
EPI_ISL_3428515	North America	Jul, 21	USA	2021-07-21
EPI_ISL_3428516	North America	Jul, 21	USA	2021-07-23
EPI_ISL_3428517	North America	Jul, 21	USA	2021-07-24
EPI_ISL_3428518	North America	Jul, 21	USA	2021-07-21
EPI_ISL_3428519	North America	Jul, 21	USA	2021-07-24
EPI_ISL_3428520	North America	Jul, 21	USA	2021-07-23
EPI_ISL_3428521	North America	Jul, 21	USA	2021-07-21
EPI_ISL_3428522	North America	Jul, 21	USA	2021-07-21
EPI_ISL_3428523	North America	Jul, 21	USA	2021-07-24
EPI_ISL_3428524	North America	Jul, 21	USA	2021-07-23
EPI_ISL_3428525	North America	Jul, 21	USA	2021-07-21
EPI_ISL_3428526	North America	Jul, 21	USA	2021-07-22
EPI_ISL_3428527	North America	Jul, 21	USA	2021-07-24
EPI_ISL_3428528	North America	Jul, 21	USA	2021-07-22
EPI_ISL_3428529	North America	Jul, 21	USA	2021-07-21
EPI_ISL_3428530	North America	Jul, 21	USA	2021-07-24
EPI_ISL_3428531	North America	Jul, 21	USA	2021-07-24
EPI_ISL_3428532	North America	Jul, 21	USA	2021-07-21
EPI_ISL_3428533	North America	Jul, 21	USA	2021-07-26
EPI_ISL_3428534	North America	Jul, 21	USA	2021-07-28
EPI_ISL_3428535	North America	Jul, 21	USA	2021-07-27
EPI_ISL_3428536	North America	Jul, 21	USA	2021-07-28
EPI_ISL_3428537	North America	Jul, 21	USA	2021-07-28
EPI_ISL_3428538	North America	Jul, 21	USA	2021-07-26
EPI_ISL_3428539	North America	Jul, 21	USA	2021-07-26
EPI_ISL_3428540	North America	Jul, 21	USA	2021-07-27
EPI_ISL_3428541	North America	Jul, 21	USA	2021-07-27
EPI_ISL_3428542	North America	Jul, 21	USA	2021-07-28
EPI_ISL_3428543	North America	Jul, 21	USA	2021-07-27
EPI_ISL_3428544	North America	Jul, 21	USA	2021-07-28
EPI_ISL_3428545	North America	Jul, 21	USA	2021-07-28
EPI_ISL_3428546	North America	Jul, 21	USA	2021-07-26
EPI_ISL_3428547	North America	Jul, 21	USA	2021-07-26
EPI_ISL_3428548	North America	Jul, 21	USA	2021-07-27
EPI_ISL_3428549	North America	Jul, 21	USA	2021-07-27
EPI_ISL_3428550	North America	Jul, 21	USA	2021-07-28
EPI_ISL_3428551	North America	Jul, 21	USA	2021-07-27
EPI_ISL_3428552	North America	Jul, 21	USA	2021-07-28
EPI_ISL_3428553	North America	Jul, 21	USA	2021-07-28
EPI_ISL_3428554	North America	Jul, 21	USA	2021-07-26
EPI_ISL_3428555	North America	Jul, 21	USA	2021-07-26
EPI_ISL_3428556	North America	Jul, 21	USA	2021-07-26
EPI_ISL_3428557	North America	Jul, 21	USA	2021-07-27
EPI_ISL_3428558	North America	Jul, 21	USA	2021-07-28
EPI_ISL_3428559	North America	Jul, 21	USA	2021-07-28
EPI_ISL_3428560	North America	Jul, 21	USA	2021-07-28
EPI_ISL_3428561	North America	Jul, 21	USA	2021-07-26
EPI_ISL_3428562	North America	Jul, 21	USA	2021-07-26
EPI_ISL_3428563	North America	Jul, 21	USA	2021-07-26
EPI_ISL_3428564	North America	Jul, 21	USA	2021-07-26
EPI_ISL_3428565	North America	Jul, 21	USA	2021-07-28
EPI_ISL_3428566	North America	Jul, 21	USA	2021-07-28
EPI_ISL_3428567	North America	Jul, 21	USA	2021-07-28
EPI_ISL_3428568	North America	Jul, 21	USA	2021-07-28
EPI_ISL_3428569	North America	Jul, 21	USA	2021-07-26
EPI_ISL_3428570	North America	Jul, 21	USA	2021-07-26
EPI_ISL_3428571	North America	Jul, 21	USA	2021-07-28
EPI_ISL_3428572	North America	Jul, 21	USA	2021-07-28
EPI_ISL_3428573	North America	Jul, 21	USA	2021-07-28
EPI_ISL_3428574	North America	Jul, 21	USA	2021-07-28
EPI_ISL_3428575	North America	Jul, 21	USA	2021-07-26
EPI_ISL_3428576	North America	Jul, 21	USA	2021-07-26
EPI_ISL_3428577	North America	Jul, 21	USA	2021-07-28
EPI_ISL_3428578	North America	Jul, 21	USA	2021-07-28
EPI_ISL_3428579	North America	Jul, 21	USA	2021-07-28
EPI_ISL_3428580	North America	Jul, 21	USA	2021-07-28
EPI_ISL_3428581	North America	Jul, 21	USA	2021-07-26
EPI_ISL_3428582	North America	Jul, 21	USA	2021-07-26
EPI_ISL_3428583	North America	Jul, 21	USA	2021-07-26
EPI_ISL_3428584	North America	Jul, 21	USA	2021-07-27
EPI_ISL_3428585	North America	Jul, 21	USA	2021-07-28
EPI_ISL_3428586	North America	Jul, 21	USA	2021-07-28
EPI_ISL_3428587	North America	Jul, 21	USA	2021-07-27
EPI_ISL_3428588	North America	Jul, 21	USA	2021-07-28
EPI_ISL_3428589	North America	Jul, 21	USA	2021-07-26
EPI_ISL_3428590	North America	Jul, 21	USA	2021-07-26
EPI_ISL_3428591	North America	Jul, 21	USA	2021-07-26
EPI_ISL_3428592	North America	Jul, 21	USA	2021-07-27
EPI_ISL_3428593	North America	Jul, 21	USA	2021-07-28
EPI_ISL_3428594	North America	Jul, 21	USA	2021-07-28
EPI_ISL_3428595	North America	Jul, 21	USA	2021-07-28
EPI_ISL_3428596	North America	Jul, 21	USA	2021-07-26
EPI_ISL_3428597	North America	Jul, 21	USA	2021-07-26
EPI_ISL_3428598	North America	Jul, 21	USA	2021-07-27
EPI_ISL_3428599	North America	Jul, 21	USA	2021-07-28
EPI_ISL_3428600	North America	Jul, 21	USA	2021-07-28
EPI_ISL_3428601	North America	Jul, 21	USA	2021-07-28
EPI_ISL_3428602	North America	Jul, 21	USA	2021-07-28
EPI_ISL_3428603	North America	Jul, 21	USA	2021-07-26
EPI_ISL_3428604	North America	Jul, 21	USA	2021-07-26
EPI_ISL_3428605	North America	Jul, 21	USA	2021-07-26
EPI_ISL_3428606	North America	Jul, 21	USA	2021-07-27
EPI_ISL_3428607	North America	Jul, 21	USA	2021-07-28
EPI_ISL_3428608	North America	Jul, 21	USA	2021-07-28
EPI_ISL_3428609	North America	Jul, 21	USA	2021-07-28
EPI_ISL_3428610	North America	Jul, 21	USA	2021-07-28
EPI_ISL_3428611	North America	Jul, 21	USA	2021-07-27
EPI_ISL_3428612	North America	Jul, 21	USA	2021-07-26
EPI_ISL_3428613	North America	Jul, 21	USA	2021-07-26
EPI_ISL_3428614	North America	Jul, 21	USA	2021-07-27
EPI_ISL_3428615	North America	Jul, 21	USA	2021-07-28
EPI_ISL_3428616	North America	Jul, 21	USA	2021-07-28
EPI_ISL_3428617	North America	Jul, 21	USA	2021-07-28
EPI_ISL_3428618	North America	Jul, 21	USA	2021-07-26
EPI_ISL_3428619	North America	Jul, 21	USA	2021-07-26
EPI_ISL_3428620	North America	Jul, 21	USA	2021-07-27
EPI_ISL_3428621	North America	Jul, 21	USA	2021-07-27
EPI_ISL_3428622	North America	Jul, 21	USA	2021-07-27
EPI_ISL_3428623	North America	Jul, 21	USA	2021-07-27
EPI_ISL_3428624	North America	Jul, 21	USA	2021-07-26
EPI_ISL_3428625	North America	Jul, 21	USA	2021-07-27
EPI_ISL_3428626	North America	Jul, 21	USA	2021-07-29
EPI_ISL_3428627	North America	Jul, 21	USA	2021-07-27
EPI_ISL_3428628	North America	Jul, 21	USA	2021-07-02
EPI_ISL_3428629	North America	Jul, 21	USA	2021-07-26
EPI_ISL_3428630	North America	Jul, 21	USA	2021-07-29
EPI_ISL_3428631	North America	Jul, 21	USA	2021-07-26
EPI_ISL_3428632	North America	Jul, 21	USA	2021-07-29
EPI_ISL_3428633	North America	Jul, 21	USA	2021-07-26
EPI_ISL_3428634	North America	Jul, 21	USA	2021-07-29
EPI_ISL_3428635	North America	Jul, 21	USA	2021-07-29
EPI_ISL_3428636	North America	Jul, 21	USA	2021-07-26
EPI_ISL_3428637	North America	Jul, 21	USA	2021-07-29
EPI_ISL_3428638	North America	Jul, 21	USA	2021-07-26
EPI_ISL_3428639	North America	Jul, 21	USA	2021-07-29
EPI_ISL_3428640	North America	Jul, 21	USA	2021-07-26
EPI_ISL_3428641	North America	Jul, 21	USA	2021-07-27
EPI_ISL_3428642	North America	Jul, 21	USA	2021-07-26
EPI_ISL_3428643	North America	Jul, 21	USA	2021-07-29
EPI_ISL_3428644	North America	Jul, 21	USA	2021-07-28
EPI_ISL_3428645	North America	Jul, 21	USA	2021-07-27
EPI_ISL_3428646	North America	Jul, 21	USA	2021-07-26
EPI_ISL_3428647	North America	Jul, 21	USA	2021-07-29
EPI_ISL_3428648	North America	Jul, 21	USA	2021-07-26
EPI_ISL_3428649	North America	Jul, 21	USA	2021-07-28
EPI_ISL_3428650	North America	Jul, 21	USA	2021-07-26
EPI_ISL_3428651	North America	Jul, 21	USA	2021-07-26
EPI_ISL_3428652	North America	Jul, 21	USA	2021-07-29
EPI_ISL_3428653	North America	Jul, 21	USA	2021-07-26
EPI_ISL_3428654	North America	Jul, 21	USA	2021-07-27
EPI_ISL_3428655	North America	Jul, 21	USA	2021-07-28
EPI_ISL_3428656	North America	Jul, 21	USA	2021-07-26
EPI_ISL_3428657	North America	Jul, 21	USA	2021-07-26
EPI_ISL_3428658	North America	Jul, 21	USA	2021-07-27
EPI_ISL_3428659	North America	Jul, 21	USA	2021-07-26
EPI_ISL_3428660	North America	Jul, 21	USA	2021-07-27
EPI_ISL_3428661	North America	Jul, 21	USA	2021-07-28
EPI_ISL_3428662	North America	Jul, 21	USA	2021-07-26
EPI_ISL_3428663	North America	Jul, 21	USA	2021-07-27
EPI_ISL_3428664	North America	Jul, 21	USA	2021-07-26
EPI_ISL_3428665	North America	Jul, 21	USA	2021-07-27
EPI_ISL_3428666	North America	Jul, 21	USA	2021-07-28
EPI_ISL_3428667	North America	Jul, 21	USA	2021-07-26
EPI_ISL_3428668	North America	Jul, 21	USA	2021-07-26
EPI_ISL_3428669	North America	Jul, 21	USA	2021-07-26
EPI_ISL_3428670	North America	Jul, 21	USA	2021-07-26
EPI_ISL_3428671	North America	Jul, 21	USA	2021-07-27
EPI_ISL_3428672	North America	Jul, 21	USA	2021-07-28
EPI_ISL_3428673	North America	Jul, 21	USA	2021-07-26
EPI_ISL_3428674	North America	Jul, 21	USA	2021-07-26
EPI_ISL_3428675	North America	Jul, 21	USA	2021-07-26
EPI_ISL_3428676	North America	Jul, 21	USA	2021-07-26
EPI_ISL_3428677	North America	Jul, 21	USA	2021-07-26
EPI_ISL_3428678	North America	Jul, 21	USA	2021-07-28
EPI_ISL_3428679	North America	Jul, 21	USA	2021-07-26
EPI_ISL_3428680	North America	Jul, 21	USA	2021-07-26
EPI_ISL_3428681	North America	Jul, 21	USA	2021-07-26
EPI_ISL_3428682	North America	Jul, 21	USA	2021-07-28
EPI_ISL_3428683	North America	Jul, 21	USA	2021-07-28
EPI_ISL_3428684	North America	Jul, 21	USA	2021-07-26
EPI_ISL_3428685	North America	Jul, 21	USA	2021-07-24
EPI_ISL_3428686	North America	Jul, 21	USA	2021-07-26
EPI_ISL_3428687	North America	Jul, 21	USA	2021-07-26
EPI_ISL_3428688	North America	Jul, 21	USA	2021-07-28
EPI_ISL_3428689	North America	Jul, 21	USA	2021-07-27
EPI_ISL_3428690	North America	Jul, 21	USA	2021-07-26
EPI_ISL_3428691	North America	Jul, 21	USA	2021-07-27
EPI_ISL_3428692	North America	Jul, 21	USA	2021-07-26
EPI_ISL_3428693	North America	Jul, 21	USA	2021-07-28
EPI_ISL_3428694	North America	Jul, 21	USA	2021-07-28
EPI_ISL_3428695	Europe	Jul, 21	Netherlands	2021-07-25
EPI_ISL_3428696	North America	Jul, 21	USA	2021-07-27
EPI_ISL_3428697	Europe	Jul, 21	Netherlands	2021-07-26
EPI_ISL_3428698	North America	Jul, 21	USA	2021-07-27
EPI_ISL_3428699	Europe	Jul, 21	Netherlands	2021-07-30
EPI_ISL_3428700	North America	Jul, 21	USA	2021-07-26
EPI_ISL_3428701	Europe	Jul, 21	Netherlands	2021-07-31
EPI_ISL_3428702	North America	Jul, 21	USA	2021-07-26
EPI_ISL_3428703	North America	Jul, 21	USA	2021-07-28
EPI_ISL_3428704	Europe	Jul, 21	Netherlands	2021-07-26
EPI_ISL_3428705	North America	Jul, 21	USA	2021-07-28
EPI_ISL_3428706	Europe	Jul, 21	Netherlands	2021-07-26
EPI_ISL_3428707	North America	Jul, 21	USA	2021-07-26
EPI_ISL_3428708	Europe	Jul, 21	Netherlands	2021-07-26
EPI_ISL_3428709	North America	Jul, 21	USA	2021-07-27
EPI_ISL_3428710	North America	Jul, 21	USA	2021-07-26
EPI_ISL_3428711	Europe	Jul, 21	Netherlands	2021-07-26
EPI_ISL_3428712	North America	Jul, 21	USA	2021-07-29
EPI_ISL_3428713	Europe	Jul, 21	Netherlands	2021-07-26
EPI_ISL_3428714	North America	Jul, 21	USA	2021-07-28
EPI_ISL_3428715	North America	Jul, 21	USA	2021-07-28
EPI_ISL_3428716	Europe	Jul, 21	Netherlands	2021-07-26
EPI_ISL_3428717	North America	Jul, 21	USA	2021-07-26
EPI_ISL_3428718	North America	Jul, 21	USA	2021-07-29
EPI_ISL_3428719	Europe	Jul, 21	Netherlands	2021-07-26
EPI_ISL_3428720	North America	Jul, 21	USA	2021-07-26
EPI_ISL_3428721	Europe	Jul, 21	Netherlands	2021-07-26
EPI_ISL_3428722	Europe	Jul, 21	Netherlands	2021-07-27
EPI_ISL_3428723	North America	Jul, 21	USA	2021-07-29
EPI_ISL_3428724	North America	Jul, 21	USA	2021-07-27
EPI_ISL_3428725	Europe	Jul, 21	Netherlands	2021-07-27
EPI_ISL_3428726	North America	Jul, 21	USA	2021-07-26
EPI_ISL_3428727	North America	Jul, 21	USA	2021-07-27
EPI_ISL_3428728	Europe	Jul, 21	Netherlands	2021-07-27
EPI_ISL_3428729	North America	Jul, 21	USA	2021-07-28
EPI_ISL_3428730	North America	Jul, 21	USA	2021-07-27
EPI_ISL_3428731	Europe	Jul, 21	Netherlands	2021-07-27
EPI_ISL_3428732	North America	Jul, 21	USA	2021-07-26
EPI_ISL_3428733	Europe	Jul, 21	Netherlands	2021-07-28
EPI_ISL_3428734	Europe	Jul, 21	Netherlands	2021-07-28
EPI_ISL_3428735	North America	Jul, 21	USA	2021-07-26
EPI_ISL_3428736	North America	Jul, 21	USA	2021-07-28
EPI_ISL_3428737	Europe	Jul, 21	Netherlands	2021-07-28
EPI_ISL_3428738	North America	Jul, 21	USA	2021-07-26
EPI_ISL_3428739	Europe	Jul, 21	Netherlands	2021-07-28
EPI_ISL_3428740	North America	Jul, 21	USA	2021-07-27
EPI_ISL_3428741	North America	Jul, 21	USA	2021-07-26
EPI_ISL_3428742	Europe	Jul, 21	Netherlands	2021-07-28
EPI_ISL_3428743	North America	Jul, 21	USA	2021-07-28
EPI_ISL_3428744	North America	Jul, 21	USA	2021-07-26
EPI_ISL_3428745	Europe	Jul, 21	Netherlands	2021-07-28
EPI_ISL_3428746	North America	Jul, 21	USA	2021-07-27
EPI_ISL_3428747	North America	Jul, 21	USA	2021-07-27
EPI_ISL_3428748	Europe	Jul, 21	Netherlands	2021-07-29
EPI_ISL_3428749	North America	Jul, 21	USA	2021-07-26
EPI_ISL_3428750	North America	Jul, 21	USA	2021-07-27
EPI_ISL_3428751	Europe	Jul, 21	Netherlands	2021-07-29
EPI_ISL_3428752	North America	Jul, 21	USA	2021-07-27
EPI_ISL_3428753	Europe	Jul, 21	Netherlands	2021-07-29
EPI_ISL_3428754	Europe	Jul, 21	Netherlands	2021-07-30
EPI_ISL_3428755	North America	Jul, 21	USA	2021-07-28
EPI_ISL_3428756	North America	Jul, 21	USA	2021-07-26
EPI_ISL_3428757	Europe	Jul, 21	Netherlands	2021-07-30
EPI_ISL_3428758	North America	Jul, 21	USA	2021-07-26
EPI_ISL_3428759	Europe	Jul, 21	Netherlands	2021-07-31
EPI_ISL_3428760	Europe	Jul, 21	Netherlands	2021-07-31
EPI_ISL_3428761	North America	Jul, 21	USA	2021-07-27
EPI_ISL_3428763	North America	Jul, 21	USA	2021-07-28
EPI_ISL_3428765	North America	Jul, 21	USA	2021-07-28
EPI_ISL_3428767	North America	Jul, 21	USA	2021-07-27
EPI_ISL_3428769	North America	Jul, 21	USA	2021-07-27
EPI_ISL_3428770	Europe	Jul, 21	Netherlands	2021-07-27
EPI_ISL_3428771	North America	Jul, 21	USA	2021-07-28
EPI_ISL_3428772	Europe	Jul, 21	Netherlands	2021-07-27
EPI_ISL_3428773	Europe	Jul, 21	Netherlands	2021-07-27
EPI_ISL_3428774	North America	Jul, 21	USA	2021-07-26
EPI_ISL_3428775	Europe	Jul, 21	Netherlands	2021-07-28
EPI_ISL_3428776	North America	Jul, 21	USA	2021-07-27
EPI_ISL_3428777	Europe	Jul, 21	Netherlands	2021-07-28
EPI_ISL_3428778	North America	Jul, 21	USA	2021-07-29
EPI_ISL_3428779	Europe	Jul, 21	Netherlands	2021-07-29
EPI_ISL_3428780	Europe	Jul, 21	Netherlands	2021-07-29
EPI_ISL_3428781	North America	Jul, 21	USA	2021-07-28
EPI_ISL_3428782	Europe	Jul, 21	Netherlands	2021-07-29
EPI_ISL_3428783	North America	Jul, 21	USA	2021-07-26
EPI_ISL_3428784	Europe	Jul, 21	Netherlands	2021-07-29
EPI_ISL_3428785	North America	Jul, 21	USA	2021-07-26
EPI_ISL_3428786	Europe	Jul, 21	Netherlands	2021-07-30
EPI_ISL_3428787	North America	Jul, 21	USA	2021-07-27
EPI_ISL_3428788	Europe	Jul, 21	Netherlands	2021-07-30
EPI_ISL_3428789	Europe	Jul, 21	Netherlands	2021-07-30
EPI_ISL_3428790	North America	Jul, 21	USA	2021-07-28
EPI_ISL_3428791	Europe	Jul, 21	Netherlands	2021-07-30
EPI_ISL_3428792	North America	Jul, 21	USA	2021-07-26
EPI_ISL_3428793	Europe	Jul, 21	Netherlands	2021-07-31
EPI_ISL_3428794	North America	Jul, 21	USA	2021-07-27
EPI_ISL_3428795	North America	Jul, 21	USA	2021-07-28
EPI_ISL_3428796	North America	Jul, 21	USA	2021-07-27
EPI_ISL_3428797	North America	Jul, 21	USA	2021-07-27
EPI_ISL_3428798	North America	Jul, 21	USA	2021-07-29
EPI_ISL_3428799	North America	Jul, 21	USA	2021-07-29
EPI_ISL_3428800	North America	Jul, 21	USA	2021-07-29
EPI_ISL_3428801	North America	Jul, 21	USA	2021-07-29
EPI_ISL_3428802	North America	Jul, 21	USA	2021-07-29
EPI_ISL_3428803	North America	Jul, 21	USA	2021-07-29
EPI_ISL_3428804	North America	Jul, 21	USA	2021-07-29
EPI_ISL_3428805	North America	Jul, 21	USA	2021-07-29
EPI_ISL_3428806	North America	Jul, 21	USA	2021-07-29
EPI_ISL_3428807	North America	Jul, 21	USA	2021-07-29
EPI_ISL_3428808	North America	Jul, 21	USA	2021-07-29
EPI_ISL_3428809	North America	Jul, 21	USA	2021-07-29
EPI_ISL_3428810	North America	Jul, 21	USA	2021-07-29
EPI_ISL_3428811	North America	Jul, 21	USA	2021-07-29
EPI_ISL_3428812	North America	Jul, 21	USA	2021-07-29
EPI_ISL_3428813	North America	Jul, 21	USA	2021-07-29
EPI_ISL_3428814	North America	Jul, 21	USA	2021-07-29
EPI_ISL_3428815	North America	Jul, 21	USA	2021-07-29
EPI_ISL_3428816	North America	Jul, 21	USA	2021-07-29
EPI_ISL_3428817	North America	Jul, 21	USA	2021-07-29
EPI_ISL_3428818	North America	Jul, 21	USA	2021-07-29
EPI_ISL_3428819	North America	Jul, 21	USA	2021-07-29
EPI_ISL_3428820	North America	Jul, 21	USA	2021-07-29
EPI_ISL_3428821	North America	Jul, 21	USA	2021-07-29
EPI_ISL_3428822	North America	Jul, 21	USA	2021-07-29
EPI_ISL_3428823	North America	Jul, 21	USA	2021-07-29
EPI_ISL_3428824	North America	Jul, 21	USA	2021-07-29
EPI_ISL_3428825	North America	Jul, 21	USA	2021-07-29
EPI_ISL_3428826	North America	Jul, 21	USA	2021-07-29
EPI_ISL_3428827	North America	Jul, 21	USA	2021-07-29
EPI_ISL_3428828	North America	Jul, 21	USA	2021-07-29
EPI_ISL_3428829	North America	Jul, 21	USA	2021-07-29
EPI_ISL_3428830	North America	Jul, 21	USA	2021-07-29
EPI_ISL_3428831	North America	Jul, 21	USA	2021-07-29
EPI_ISL_3428832	North America	Jul, 21	USA	2021-07-29
EPI_ISL_3428833	North America	Jul, 21	USA	2021-07-29
EPI_ISL_3428834	North America	Jul, 21	USA	2021-07-29
EPI_ISL_3428835	North America	Jul, 21	USA	2021-07-29
EPI_ISL_3428836	North America	Jul, 21	USA	2021-07-29
EPI_ISL_3428837	North America	Jul, 21	USA	2021-07-29
EPI_ISL_3428838	North America	Jul, 21	USA	2021-07-29
EPI_ISL_3428839	North America	Jul, 21	USA	2021-07-29
EPI_ISL_3428840	North America	Jul, 21	USA	2021-07-29
EPI_ISL_3428841	North America	Jul, 21	USA	2021-07-29
EPI_ISL_3428842	North America	Jul, 21	USA	2021-07-29
EPI_ISL_3428843	North America	Jul, 21	USA	2021-07-29
EPI_ISL_3428844	North America	Jul, 21	USA	2021-07-29
EPI_ISL_3428845	North America	Jul, 21	USA	2021-07-29
EPI_ISL_3428846	North America	Jul, 21	USA	2021-07-29
EPI_ISL_3428847	North America	Jul, 21	USA	2021-07-29
EPI_ISL_3428848	North America	Jul, 21	USA	2021-07-29
EPI_ISL_3428849	North America	Jul, 21	USA	2021-07-29
EPI_ISL_3428850	North America	Jul, 21	USA	2021-07-29
EPI_ISL_3428851	North America	Jul, 21	USA	2021-07-29
EPI_ISL_3428852	North America	Jul, 21	USA	2021-07-29
EPI_ISL_3428853	North America	Jul, 21	USA	2021-07-29
EPI_ISL_3428854	North America	Jul, 21	USA	2021-07-29
EPI_ISL_3428855	North America	Jul, 21	USA	2021-07-29
EPI_ISL_3428856	North America	Jul, 21	USA	2021-07-29
EPI_ISL_3428857	North America	Jul, 21	USA	2021-07-29
EPI_ISL_3428858	North America	Jul, 21	USA	2021-07-29
EPI_ISL_3428859	North America	Jul, 21	USA	2021-07-29
EPI_ISL_3428860	North America	Jul, 21	USA	2021-07-29
EPI_ISL_3428861	North America	Jul, 21	USA	2021-07-29
EPI_ISL_3428862	North America	Jul, 21	USA	2021-07-29
EPI_ISL_3428863	North America	Jul, 21	USA	2021-07-29
EPI_ISL_3428864	North America	Jul, 21	USA	2021-07-29
EPI_ISL_3428865	North America	Jul, 21	USA	2021-07-29
EPI_ISL_3428866	North America	Jul, 21	USA	2021-07-29
EPI_ISL_3428867	North America	Jul, 21	USA	2021-07-29
EPI_ISL_3428868	North America	Jul, 21	USA	2021-07-29
EPI_ISL_3428869	North America	Jul, 21	USA	2021-07-29
EPI_ISL_3428870	North America	Jul, 21	USA	2021-07-29
EPI_ISL_3428871	North America	Jul, 21	USA	2021-07-29
EPI_ISL_3428872	North America	Jul, 21	USA	2021-07-29
EPI_ISL_3428873	North America	Jul, 21	USA	2021-07-29
EPI_ISL_3428874	North America	Jul, 21	USA	2021-07-29
EPI_ISL_3428875	North America	Jul, 21	USA	2021-07-29
EPI_ISL_3428876	North America	Jul, 21	USA	2021-07-29
EPI_ISL_3428877	North America	Jul, 21	USA	2021-07-29
EPI_ISL_3428878	North America	Jul, 21	USA	2021-07-29
EPI_ISL_3428879	North America	Jul, 21	USA	2021-07-29
EPI_ISL_3428880	North America	Jul, 21	USA	2021-07-29
EPI_ISL_3428881	North America	Jul, 21	USA	2021-07-29
EPI_ISL_3428882	North America	Jul, 21	USA	2021-07-29
EPI_ISL_3428883	North America	Jul, 21	USA	2021-07-29
EPI_ISL_3428884	North America	Jul, 21	USA	2021-07-29
EPI_ISL_3428885	North America	Jul, 21	USA	2021-07-28
EPI_ISL_3428886	North America	Jul, 21	USA	2021-07-29
EPI_ISL_3428887	North America	Jul, 21	USA	2021-07-28
EPI_ISL_3428888	North America	Jul, 21	USA	2021-07-29
EPI_ISL_3428889	North America	Jul, 21	USA	2021-07-29
EPI_ISL_3428890	North America	Jul, 21	USA	2021-07-29
EPI_ISL_3428891	North America	Jul, 21	USA	2021-07-29
EPI_ISL_3428892	North America	Jul, 21	USA	2021-07-29
EPI_ISL_3428893	North America	Jul, 21	USA	2021-07-29
EPI_ISL_3428894	North America	Jul, 21	USA	2021-07-29
EPI_ISL_3428895	North America	Jul, 21	USA	2021-07-29
EPI_ISL_3428896	North America	Jul, 21	USA	2021-07-29
EPI_ISL_3428897	North America	Jul, 21	USA	2021-07-29
EPI_ISL_3428898	North America	Jul, 21	USA	2021-07-29
EPI_ISL_3428899	North America	Jul, 21	USA	2021-07-29
EPI_ISL_3428900	North America	Jul, 21	USA	2021-07-29
EPI_ISL_3428901	North America	Jul, 21	USA	2021-07-29
EPI_ISL_3428902	North America	Jul, 21	USA	2021-07-29
EPI_ISL_3428903	North America	Jul, 21	USA	2021-07-29
EPI_ISL_3428904	North America	Jul, 21	USA	2021-07-29
EPI_ISL_3428905	North America	Jul, 21	USA	2021-07-29
EPI_ISL_3428906	North America	Jul, 21	USA	2021-07-29
EPI_ISL_3428907	North America	Jul, 21	USA	2021-07-29
EPI_ISL_3428908	North America	Jul, 21	USA	2021-07-29
EPI_ISL_3428909	North America	Jul, 21	USA	2021-07-29
EPI_ISL_3428910	North America	Jul, 21	USA	2021-07-29
EPI_ISL_3428911	North America	Jul, 21	USA	2021-07-29
EPI_ISL_3428912	North America	Jul, 21	USA	2021-07-29
EPI_ISL_3428913	North America	Jul, 21	USA	2021-07-29
EPI_ISL_3428914	North America	Jul, 21	USA	2021-07-29
EPI_ISL_3428915	North America	Jul, 21	USA	2021-07-29
EPI_ISL_3428916	North America	Jul, 21	USA	2021-07-29
EPI_ISL_3428917	North America	Jul, 21	USA	2021-07-29
EPI_ISL_3428918	North America	Jul, 21	USA	2021-07-29
EPI_ISL_3428919	North America	Jul, 21	USA	2021-07-29
EPI_ISL_3428920	North America	Jul, 21	USA	2021-07-29
EPI_ISL_3428921	North America	Jul, 21	USA	2021-07-29
EPI_ISL_3428922	North America	Jul, 21	USA	2021-07-29
EPI_ISL_3428923	North America	Jul, 21	USA	2021-07-29
EPI_ISL_3428924	North America	Jul, 21	USA	2021-07-29
EPI_ISL_3428925	North America	Jul, 21	USA	2021-07-29
EPI_ISL_3428926	North America	Jul, 21	USA	2021-07-29
EPI_ISL_3428927	North America	Jul, 21	USA	2021-07-29
EPI_ISL_3428928	North America	Jul, 21	USA	2021-07-29
EPI_ISL_3428929	North America	Jul, 21	USA	2021-07-29
EPI_ISL_3428930	North America	Jul, 21	USA	2021-07-29
EPI_ISL_3428931	North America	Jul, 21	USA	2021-07-29
EPI_ISL_3428932	North America	Jul, 21	USA	2021-07-29
EPI_ISL_3428933	North America	Jul, 21	USA	2021-07-29
EPI_ISL_3428934	North America	Jul, 21	USA	2021-07-29
EPI_ISL_3428935	North America	Jul, 21	USA	2021-07-29
EPI_ISL_3428936	North America	Jul, 21	USA	2021-07-29
EPI_ISL_3428937	North America	Jul, 21	USA	2021-07-29
EPI_ISL_3428938	North America	Jul, 21	USA	2021-07-29
EPI_ISL_3428939	North America	Jul, 21	USA	2021-07-29
EPI_ISL_3428940	North America	Jul, 21	USA	2021-07-29
EPI_ISL_3428941	North America	Jul, 21	USA	2021-07-29
EPI_ISL_3428942	North America	Jul, 21	USA	2021-07-29
EPI_ISL_3428943	North America	Jul, 21	USA	2021-07-29
EPI_ISL_3428944	North America	Jul, 21	USA	2021-07-29
EPI_ISL_3428945	North America	Jul, 21	USA	2021-07-22
EPI_ISL_3428946	North America	Jul, 21	USA	2021-07-29
EPI_ISL_3428947	North America	Jul, 21	USA	2021-07-29
EPI_ISL_3428948	North America	Jul, 21	USA	2021-07-29
EPI_ISL_3428949	North America	Jul, 21	USA	2021-07-29
EPI_ISL_3428950	North America	Jul, 21	USA	2021-07-29
EPI_ISL_3428951	North America	Jul, 21	USA	2021-07-29
EPI_ISL_3428952	North America	Jul, 21	USA	2021-07-28
EPI_ISL_3428953	North America	Jul, 21	USA	2021-07-29
EPI_ISL_3428954	North America	Jul, 21	USA	2021-07-29
EPI_ISL_3428955	North America	Jul, 21	USA	2021-07-29
EPI_ISL_3428956	North America	Jul, 21	USA	2021-07-30
EPI_ISL_3428957	North America	Jul, 21	USA	2021-07-29
EPI_ISL_3428958	North America	Jul, 21	USA	2021-07-29
EPI_ISL_3428959	North America	Jul, 21	USA	2021-07-29
EPI_ISL_3428960	North America	Jul, 21	USA	2021-07-29
EPI_ISL_3428961	North America	Jul, 21	USA	2021-07-29
EPI_ISL_3428962	North America	Jul, 21	USA	2021-07-29
EPI_ISL_3428963	North America	Jul, 21	USA	2021-07-29
EPI_ISL_3428964	North America	Jul, 21	USA	2021-07-29
EPI_ISL_3428965	North America	Jul, 21	USA	2021-07-29
EPI_ISL_3428966	North America	Jul, 21	USA	2021-07-29
EPI_ISL_3428967	North America	Jul, 21	USA	2021-07-29
EPI_ISL_3428968	North America	Jul, 21	USA	2021-07-29
EPI_ISL_3428969	North America	Jul, 21	USA	2021-07-29
EPI_ISL_3428970	North America	Jul, 21	USA	2021-07-29
EPI_ISL_3428971	North America	Jul, 21	USA	2021-07-29
EPI_ISL_3428972	North America	Jul, 21	USA	2021-07-29
EPI_ISL_3428973	North America	Jul, 21	USA	2021-07-29
EPI_ISL_3428974	North America	Jul, 21	USA	2021-07-29
EPI_ISL_3428975	North America	Jul, 21	USA	2021-07-29
EPI_ISL_3428976	North America	Jul, 21	USA	2021-07-29
EPI_ISL_3428977	North America	Jul, 21	USA	2021-07-29
EPI_ISL_3428978	North America	Jul, 21	USA	2021-07-29
EPI_ISL_3428979	North America	Jul, 21	USA	2021-07-29
EPI_ISL_3428980	North America	Jul, 21	USA	2021-07-29
EPI_ISL_3428981	North America	Jul, 21	USA	2021-07-29
EPI_ISL_3428982	North America	Jul, 21	USA	2021-07-29
EPI_ISL_3428983	North America	Jul, 21	USA	2021-07-29
EPI_ISL_3428984	North America	Jul, 21	USA	2021-07-29
EPI_ISL_3428985	North America	Jul, 21	USA	2021-07-29
EPI_ISL_3428986	North America	Jul, 21	USA	2021-07-29
EPI_ISL_3428987	North America	Jul, 21	USA	2021-07-29
EPI_ISL_3428988	North America	Jul, 21	USA	2021-07-29
EPI_ISL_3428989	North America	Jul, 21	USA	2021-07-29
EPI_ISL_3428990	North America	Jul, 21	USA	2021-07-29
EPI_ISL_3428991	North America	Jul, 21	USA	2021-07-29
EPI_ISL_3428992	North America	Jul, 21	USA	2021-07-29
EPI_ISL_3428993	North America	Jul, 21	USA	2021-07-29
EPI_ISL_3428994	North America	Jul, 21	USA	2021-07-29
EPI_ISL_3428995	North America	Jul, 21	USA	2021-07-29
EPI_ISL_3429100	North America	Jul, 21	USA	2021-07-31
EPI_ISL_3429197	Europe	Jul, 21	Netherlands	2021-07-19
EPI_ISL_3429200	Europe	Jul, 21	Netherlands	2021-07-19
EPI_ISL_3429202	Europe	Jul, 21	Netherlands	2021-07-19
EPI_ISL_3429204	Europe	Jul, 21	Netherlands	2021-07-19
EPI_ISL_3429207	Europe	Jul, 21	Netherlands	2021-07-19
EPI_ISL_3429210	Europe	Jul, 21	Netherlands	2021-07-20
EPI_ISL_3429212	Europe	Jul, 21	Netherlands	2021-07-20
EPI_ISL_3429214	Europe	Jul, 21	Netherlands	2021-07-20
EPI_ISL_3429217	Europe	Jul, 21	Netherlands	2021-07-21
EPI_ISL_3429219	Europe	Jul, 21	Netherlands	2021-07-21
EPI_ISL_3429222	Europe	Jul, 21	Netherlands	2021-07-21
EPI_ISL_3429225	Europe	Jul, 21	Netherlands	2021-07-21
EPI_ISL_3429227	Europe	Jul, 21	Netherlands	2021-07-21
EPI_ISL_3429229	Europe	Jul, 21	Netherlands	2021-07-21
EPI_ISL_3429231	Europe	Jul, 21	Netherlands	2021-07-21
EPI_ISL_3429233	Europe	Jul, 21	Netherlands	2021-07-21
EPI_ISL_3429236	Europe	Jul, 21	Netherlands	2021-07-21
EPI_ISL_3429237	Europe	Jul, 21	Netherlands	2021-07-21
EPI_ISL_3429239	Europe	Jul, 21	Netherlands	2021-07-22
EPI_ISL_3429241	Europe	Jul, 21	Netherlands	2021-07-23
EPI_ISL_3429243	Europe	Jul, 21	Netherlands	2021-07-23
EPI_ISL_3429245	Europe	Jul, 21	Netherlands	2021-07-23
EPI_ISL_3429247	Europe	Jul, 21	Netherlands	2021-07-23
EPI_ISL_3429249	Europe	Jul, 21	Netherlands	2021-07-23
EPI_ISL_3429251	Europe	Jul, 21	Netherlands	2021-07-24
EPI_ISL_3429253	Europe	Jul, 21	Netherlands	2021-07-24
EPI_ISL_3429255	Europe	Jul, 21	Netherlands	2021-07-24
EPI_ISL_3429257	Europe	Jul, 21	Netherlands	2021-07-25
EPI_ISL_3429260	Europe	Jul, 21	Netherlands	2021-07-25
EPI_ISL_3429442	Europe	Jul, 21	Netherlands	2021-07-02
EPI_ISL_3429444	Europe	Jul, 21	Netherlands	2021-07-01
EPI_ISL_3429446	Europe	Jun, 21	Netherlands	2021-06-28
EPI_ISL_3429448	Europe	Jul, 21	Netherlands	2021-07-02
EPI_ISL_3429450	Europe	Jun, 21	Netherlands	2021-06-28
EPI_ISL_3429453	Europe	Jul, 21	Netherlands	2021-07-02
EPI_ISL_3429457	Europe	Jun, 21	Netherlands	2021-06-28
EPI_ISL_3429458	Europe	Jul, 21	Netherlands	2021-07-04
EPI_ISL_3429460	Europe	Jun, 21	Netherlands	2021-06-30
EPI_ISL_3429463	Europe	Jul, 21	Netherlands	2021-07-03
EPI_ISL_3429465	Europe	Jul, 21	Netherlands	2021-07-03
EPI_ISL_3429467	Europe	Jul, 21	Netherlands	2021-07-02
EPI_ISL_3429469	Europe	Jul, 21	Netherlands	2021-07-03
EPI_ISL_3429471	Europe	Jul, 21	Netherlands	2021-07-04
EPI_ISL_3429473	Europe	Jul, 21	Netherlands	2021-07-03
EPI_ISL_3429475	Europe	Jun, 21	Netherlands	2021-06-28
EPI_ISL_3429478	Europe	Jul, 21	Netherlands	2021-07-03
EPI_ISL_3429480	Europe	Jul, 21	Netherlands	2021-07-02
EPI_ISL_3429482	Europe	Jun, 21	Netherlands	2021-06-28
EPI_ISL_3429486	Europe	Jul, 21	Netherlands	2021-07-02
EPI_ISL_3429489	Europe	Jul, 21	Netherlands	2021-07-03
EPI_ISL_3429492	Europe	Jun, 21	Netherlands	2021-06-28
EPI_ISL_3429494	Europe	Jul, 21	Netherlands	2021-07-01
EPI_ISL_3429496	Europe	Jul, 21	Netherlands	2021-07-02
EPI_ISL_3429497	Europe	Jun, 21	Netherlands	2021-06-29
EPI_ISL_3429499	Europe	Jun, 21	Netherlands	2021-06-29
EPI_ISL_3429501	Europe	Jul, 21	Netherlands	2021-07-03
EPI_ISL_3429503	Europe	Jul, 21	Netherlands	2021-07-03
EPI_ISL_3429506	Europe	Jun, 21	Netherlands	2021-06-29
EPI_ISL_3429508	Europe	Jul, 21	Netherlands	2021-07-04
EPI_ISL_3429722	Europe	Jul, 21	Netherlands	2021-07-05
EPI_ISL_3429724	Europe	Jul, 21	Netherlands	2021-07-05
EPI_ISL_3429726	Europe	Jul, 21	Netherlands	2021-07-06
EPI_ISL_3429727	Europe	Jul, 21	Netherlands	2021-07-07
EPI_ISL_3429729	Europe	Jul, 21	Netherlands	2021-07-06
EPI_ISL_3429733	Europe	Jul, 21	Netherlands	2021-07-06
EPI_ISL_3429735	Europe	Jul, 21	Netherlands	2021-07-06
EPI_ISL_3429740	Europe	Jul, 21	Netherlands	2021-07-08
EPI_ISL_3429743	Europe	Jul, 21	Netherlands	2021-07-08
EPI_ISL_3429745	Europe	Jul, 21	Netherlands	2021-07-08
EPI_ISL_3429748	Europe	Jul, 21	Netherlands	2021-07-08
EPI_ISL_3429749	Europe	Jul, 21	Netherlands	2021-07-08
EPI_ISL_3429752	Europe	Jul, 21	Netherlands	2021-07-08
EPI_ISL_3429754	Europe	Jul, 21	Netherlands	2021-07-08
EPI_ISL_3429756	Europe	Jul, 21	Netherlands	2021-07-08
EPI_ISL_3429759	Europe	Jul, 21	Netherlands	2021-07-08
EPI_ISL_3429761	Europe	Jul, 21	Netherlands	2021-07-08
EPI_ISL_3429764	Europe	Jul, 21	Netherlands	2021-07-08
EPI_ISL_3429766	Europe	Jul, 21	Netherlands	2021-07-08
EPI_ISL_3429769	Europe	Jul, 21	Netherlands	2021-07-08
EPI_ISL_3429771	Europe	Jul, 21	Netherlands	2021-07-09
EPI_ISL_3429774	Europe	Jul, 21	Netherlands	2021-07-09
EPI_ISL_3429776	Europe	Jul, 21	Netherlands	2021-07-09
EPI_ISL_3429778	Europe	Jul, 21	Netherlands	2021-07-09
EPI_ISL_3429781	Europe	Jul, 21	Netherlands	2021-07-09
EPI_ISL_3429784	Europe	Jul, 21	Netherlands	2021-07-09
EPI_ISL_3429786	Europe	Jul, 21	Netherlands	2021-07-09
EPI_ISL_3429789	Europe	Jul, 21	Netherlands	2021-07-09
EPI_ISL_3429791	Europe	Jul, 21	Netherlands	2021-07-09
EPI_ISL_3429794	Europe	Jul, 21	Netherlands	2021-07-10
EPI_ISL_3429796	Europe	Jul, 21	Netherlands	2021-07-10
EPI_ISL_3429799	Europe	Jul, 21	Netherlands	2021-07-10
EPI_ISL_3429801	Europe	Jul, 21	Netherlands	2021-07-10
EPI_ISL_3429804	Europe	Jul, 21	Netherlands	2021-07-10
EPI_ISL_3429807	Europe	Jul, 21	Netherlands	2021-07-10
EPI_ISL_3429809	Europe	Jul, 21	Netherlands	2021-07-10
EPI_ISL_3429812	Europe	Jul, 21	Netherlands	2021-07-10
EPI_ISL_3429815	Europe	Jul, 21	Netherlands	2021-07-11
EPI_ISL_3429817	Europe	Jul, 21	Netherlands	2021-07-11
EPI_ISL_3429950	North America	Jun, 21	USA	2021-06-29
EPI_ISL_3429952	North America	Jun, 21	USA	2021-06-29
EPI_ISL_3429954	North America	Jun, 21	USA	2021-06-29
EPI_ISL_3429956	North America	Jun, 21	USA	2021-06-29
EPI_ISL_3429958	North America	Jul, 21	USA	2021-07-01
EPI_ISL_3429960	North America	Jul, 21	USA	2021-07-01
EPI_ISL_3429962	North America	Jul, 21	USA	2021-07-15
EPI_ISL_3429964	North America	Jul, 21	USA	2021-07-15
EPI_ISL_3429966	North America	Jul, 21	USA	2021-07-15
EPI_ISL_3429968	North America	Jul, 21	USA	2021-07-15
EPI_ISL_3429970	North America	Jul, 21	USA	2021-07-15
EPI_ISL_3429972	North America	Jul, 21	USA	2021-07-15
EPI_ISL_3429974	North America	Jul, 21	USA	2021-07-15
EPI_ISL_3429976	North America	Jul, 21	USA	2021-07-15
EPI_ISL_3429978	North America	Jul, 21	USA	2021-07-15
EPI_ISL_3429980	North America	Jul, 21	USA	2021-07-05
EPI_ISL_3429981	North America	Jul, 21	USA	2021-07-05
EPI_ISL_3429983	North America	Jul, 21	USA	2021-07-05
EPI_ISL_3429986	North America	Jul, 21	USA	2021-07-07
EPI_ISL_3429988	North America	Jul, 21	USA	2021-07-07
EPI_ISL_3429990	North America	Jul, 21	USA	2021-07-08
EPI_ISL_3429992	North America	Jul, 21	USA	2021-07-09
EPI_ISL_3429994	North America	Jul, 21	USA	2021-07-15
EPI_ISL_3429996	North America	Jul, 21	USA	2021-07-14
EPI_ISL_3429998	North America	Jul, 21	USA	2021-07-14
EPI_ISL_3429999	North America	Jul, 21	USA	2021-07-12
EPI_ISL_3430001	North America	Jul, 21	USA	2021-07-15
EPI_ISL_3430003	North America	Jul, 21	USA	2021-07-15
EPI_ISL_3430005	North America	Jul, 21	USA	2021-07-15
EPI_ISL_3430007	North America	Jul, 21	USA	2021-07-15
EPI_ISL_3430009	North America	Jul, 21	USA	2021-07-15
EPI_ISL_3430012	North America	Jul, 21	USA	2021-07-15
EPI_ISL_3430014	North America	Jul, 21	USA	2021-07-15
EPI_ISL_3430016	North America	Jul, 21	USA	2021-07-15
EPI_ISL_3430018	North America	Jul, 21	USA	2021-07-15
EPI_ISL_3430019	North America	Jul, 21	USA	2021-07-15
EPI_ISL_3430021	North America	Jul, 21	USA	2021-07-16
EPI_ISL_3430023	North America	Jul, 21	USA	2021-07-16
EPI_ISL_3430025	North America	Jul, 21	USA	2021-07-16
EPI_ISL_3430027	North America	Jul, 21	USA	2021-07-16
EPI_ISL_3430029	North America	Jul, 21	USA	2021-07-16
EPI_ISL_3430031	North America	Jul, 21	USA	2021-07-16
EPI_ISL_3430033	North America	Jul, 21	USA	2021-07-16
EPI_ISL_3430035	North America	Jul, 21	USA	2021-07-15
EPI_ISL_3430037	North America	Jul, 21	USA	2021-07-15
EPI_ISL_3430039	North America	Jul, 21	USA	2021-07-15
EPI_ISL_3430041	North America	Jul, 21	USA	2021-07-15
EPI_ISL_3430044	North America	Jul, 21	USA	2021-07-15
EPI_ISL_3430046	North America	Jul, 21	USA	2021-07-15
EPI_ISL_3430048	North America	Jul, 21	USA	2021-07-15
EPI_ISL_3430050	North America	Jul, 21	USA	2021-07-15
EPI_ISL_3430052	North America	Jul, 21	USA	2021-07-15
EPI_ISL_3430054	North America	Jul, 21	USA	2021-07-15
EPI_ISL_3430056	North America	Jul, 21	USA	2021-07-15
EPI_ISL_3430058	North America	Jul, 21	USA	2021-07-16
EPI_ISL_3430060	North America	Jul, 21	USA	2021-07-15
EPI_ISL_3430062	North America	Jul, 21	USA	2021-07-15
EPI_ISL_3430064	North America	Jul, 21	USA	2021-07-15
EPI_ISL_3430066	North America	Jul, 21	USA	2021-07-16
EPI_ISL_3430068	North America	Jul, 21	USA	2021-07-16
EPI_ISL_3430070	North America	Jul, 21	USA	2021-07-16
EPI_ISL_3430072	North America	Jul, 21	USA	2021-07-16
EPI_ISL_3430074	North America	Jul, 21	USA	2021-07-16
EPI_ISL_3430075	North America	Jul, 21	USA	2021-07-15
EPI_ISL_3430077	North America	Jul, 21	USA	2021-07-15
EPI_ISL_3430079	North America	Jul, 21	USA	2021-07-15
EPI_ISL_3430081	North America	Jul, 21	USA	2021-07-15
EPI_ISL_3430083	North America	Jul, 21	USA	2021-07-15
EPI_ISL_3430085	North America	Jul, 21	USA	2021-07-15
EPI_ISL_3430087	North America	Jul, 21	USA	2021-07-15
EPI_ISL_3430089	North America	Jul, 21	USA	2021-07-15
EPI_ISL_3430091	North America	Jul, 21	USA	2021-07-15
EPI_ISL_3430093	North America	Jul, 21	USA	2021-07-15
EPI_ISL_3430095	North America	Jul, 21	USA	2021-07-16
EPI_ISL_3430097	North America	Jul, 21	USA	2021-07-15
EPI_ISL_3430099	North America	Jul, 21	USA	2021-07-16
EPI_ISL_3430101	North America	Jul, 21	USA	2021-07-15
EPI_ISL_3430103	North America	Jul, 21	USA	2021-07-15
EPI_ISL_3430105	North America	Jul, 21	USA	2021-07-15
EPI_ISL_3430107	North America	Jul, 21	USA	2021-07-12
EPI_ISL_3430109	North America	Jul, 21	USA	2021-07-12
EPI_ISL_3430111	North America	Jul, 21	USA	2021-07-12
EPI_ISL_3430113	North America	Jul, 21	USA	2021-07-12
EPI_ISL_3430115	North America	Jul, 21	USA	2021-07-12
EPI_ISL_3430117	North America	Jul, 21	USA	2021-07-12
EPI_ISL_3430119	North America	Jul, 21	USA	2021-07-12
EPI_ISL_3430121	North America	Jul, 21	USA	2021-07-12
EPI_ISL_3430123	North America	Jul, 21	USA	2021-07-12
EPI_ISL_3430125	North America	Jul, 21	USA	2021-07-12
EPI_ISL_3430127	North America	Jul, 21	USA	2021-07-11
EPI_ISL_3430129	North America	Jul, 21	USA	2021-07-11
EPI_ISL_3430131	North America	Jul, 21	USA	2021-07-11
EPI_ISL_3430133	North America	Jul, 21	USA	2021-07-12
EPI_ISL_3430135	North America	Jul, 21	USA	2021-07-12
EPI_ISL_3430137	North America	Jul, 21	USA	2021-07-12
EPI_ISL_3430139	North America	Jul, 21	USA	2021-07-11
EPI_ISL_3430141	North America	Jul, 21	USA	2021-07-12
EPI_ISL_3430142	North America	Jul, 21	USA	2021-07-11
EPI_ISL_3430144	North America	Jul, 21	USA	2021-07-13
EPI_ISL_3430147	North America	Jul, 21	USA	2021-07-13
EPI_ISL_3430149	North America	Jul, 21	USA	2021-07-12
EPI_ISL_3430150	North America	Jul, 21	USA	2021-07-12
EPI_ISL_3430152	North America	Jul, 21	USA	2021-07-11
EPI_ISL_3430155	North America	Jul, 21	USA	2021-07-13
EPI_ISL_3430156	North America	Jul, 21	USA	2021-07-13
EPI_ISL_3430159	North America	Jul, 21	USA	2021-07-13
EPI_ISL_3430167	North America	Jul, 21	USA	2021-07-15
EPI_ISL_3430170	North America	Jul, 21	USA	2021-07-15
EPI_ISL_3430171	North America	Jul, 21	USA	2021-07-15
EPI_ISL_3430173	North America	Jul, 21	USA	2021-07-14
EPI_ISL_3430174	North America	Jul, 21	USA	2021-07-15
EPI_ISL_3430175	North America	Jul, 21	USA	2021-07-15
EPI_ISL_3430176	North America	Jul, 21	USA	2021-07-15
EPI_ISL_3430177	North America	Jul, 21	USA	2021-07-15
EPI_ISL_3430178	North America	Jul, 21	USA	2021-07-15
EPI_ISL_3430179	North America	Jul, 21	USA	2021-07-15
EPI_ISL_3430180	North America	Jul, 21	USA	2021-07-15
EPI_ISL_3430181	North America	Jul, 21	USA	2021-07-15
EPI_ISL_3430182	North America	Jul, 21	USA	2021-07-15
EPI_ISL_3430183	North America	Jul, 21	USA	2021-07-15
EPI_ISL_3430184	North America	Jul, 21	USA	2021-07-15
EPI_ISL_3430185	North America	Jul, 21	USA	2021-07-15
EPI_ISL_3430186	North America	Jul, 21	USA	2021-07-15
EPI_ISL_3430187	North America	Jul, 21	USA	2021-07-15
EPI_ISL_3430188	North America	Jul, 21	USA	2021-07-15
EPI_ISL_3430189	North America	Jul, 21	USA	2021-07-14
EPI_ISL_3430190	North America	Jul, 21	USA	2021-07-13
EPI_ISL_3430191	North America	Jul, 21	USA	2021-07-14
EPI_ISL_3430192	North America	Jul, 21	USA	2021-07-14
EPI_ISL_3430193	North America	Jul, 21	USA	2021-07-14
EPI_ISL_3430194	North America	Jul, 21	USA	2021-07-14
EPI_ISL_3430195	North America	Jul, 21	USA	2021-07-13
EPI_ISL_3430196	North America	Jul, 21	USA	2021-07-13
EPI_ISL_3430197	North America	Jul, 21	USA	2021-07-15
EPI_ISL_3430198	North America	Jul, 21	USA	2021-07-15
EPI_ISL_3430199	North America	Jul, 21	USA	2021-07-15
EPI_ISL_3430200	North America	Jul, 21	USA	2021-07-14
EPI_ISL_3430201	North America	Jul, 21	USA	2021-07-15
EPI_ISL_3430202	North America	Jul, 21	USA	2021-07-15
EPI_ISL_3430203	North America	Jul, 21	USA	2021-07-14
EPI_ISL_3430204	North America	Jul, 21	USA	2021-07-14
EPI_ISL_3430205	North America	Jul, 21	USA	2021-07-15
EPI_ISL_3430206	North America	Jul, 21	USA	2021-07-15
EPI_ISL_3430207	North America	Jul, 21	USA	2021-07-15
EPI_ISL_3430208	North America	Jul, 21	USA	2021-07-15
EPI_ISL_3430209	North America	Jul, 21	USA	2021-07-15
EPI_ISL_3430210	North America	Jul, 21	USA	2021-07-14
EPI_ISL_3430211	North America	Jul, 21	USA	2021-07-14
EPI_ISL_3430212	North America	Jul, 21	USA	2021-07-14
EPI_ISL_3430213	North America	Jul, 21	USA	2021-07-13
EPI_ISL_3430214	North America	Jul, 21	USA	2021-07-13
EPI_ISL_3430215	North America	Jul, 21	USA	2021-07-13
EPI_ISL_3430216	North America	Jul, 21	USA	2021-07-12
EPI_ISL_3430217	North America	Jul, 21	USA	2021-07-12
EPI_ISL_3430218	North America	Jul, 21	USA	2021-07-13
EPI_ISL_3430219	North America	Jul, 21	USA	2021-07-13
EPI_ISL_3430220	North America	Jul, 21	USA	2021-07-12
EPI_ISL_3430221	North America	Jul, 21	USA	2021-07-13
EPI_ISL_3430222	North America	Jul, 21	USA	2021-07-13
EPI_ISL_3430223	North America	Jul, 21	USA	2021-07-13
EPI_ISL_3430224	North America	Jul, 21	USA	2021-07-13
EPI_ISL_3430225	North America	Jul, 21	USA	2021-07-13
EPI_ISL_3430226	North America	Jul, 21	USA	2021-07-11
EPI_ISL_3430227	North America	Jul, 21	USA	2021-07-13
EPI_ISL_3430228	North America	Jul, 21	USA	2021-07-14
EPI_ISL_3430229	North America	Jul, 21	USA	2021-07-14
EPI_ISL_3430230	North America	Jul, 21	USA	2021-07-14
EPI_ISL_3430231	North America	Jul, 21	USA	2021-07-14
EPI_ISL_3430232	North America	Jul, 21	USA	2021-07-14
EPI_ISL_3430233	North America	Jul, 21	USA	2021-07-14
EPI_ISL_3430234	North America	Jul, 21	USA	2021-07-14
EPI_ISL_3430235	North America	Jul, 21	USA	2021-07-14
EPI_ISL_3430236	North America	Jul, 21	USA	2021-07-14
EPI_ISL_3430237	North America	Jul, 21	USA	2021-07-14
EPI_ISL_3430238	North America	Jul, 21	USA	2021-07-14
EPI_ISL_3430239	North America	Jul, 21	USA	2021-07-14
EPI_ISL_3430240	North America	Jul, 21	USA	2021-07-12
EPI_ISL_3430241	North America	Jul, 21	USA	2021-07-13
EPI_ISL_3430242	North America	Jul, 21	USA	2021-07-13
EPI_ISL_3430243	North America	Jul, 21	USA	2021-07-12
EPI_ISL_3430244	North America	Jul, 21	USA	2021-07-12
EPI_ISL_3430245	North America	Jul, 21	USA	2021-07-12
EPI_ISL_3430246	North America	Jul, 21	USA	2021-07-12
EPI_ISL_3430247	North America	Jul, 21	USA	2021-07-12
EPI_ISL_3430248	North America	Jul, 21	USA	2021-07-13
EPI_ISL_3430249	North America	Jul, 21	USA	2021-07-12
EPI_ISL_3430250	North America	Jul, 21	USA	2021-07-13
EPI_ISL_3430251	North America	Jul, 21	USA	2021-07-12
EPI_ISL_3430252	North America	Jul, 21	USA	2021-07-13
EPI_ISL_3430253	North America	Jul, 21	USA	2021-07-13
EPI_ISL_3430254	North America	Jul, 21	USA	2021-07-13
EPI_ISL_3430255	North America	Jul, 21	USA	2021-07-13
EPI_ISL_3430256	North America	Jul, 21	USA	2021-07-13
EPI_ISL_3430257	North America	Jul, 21	USA	2021-07-13
EPI_ISL_3430258	North America	Jul, 21	USA	2021-07-13
EPI_ISL_3430259	North America	Jul, 21	USA	2021-07-13
EPI_ISL_3430260	North America	Jul, 21	USA	2021-07-10
EPI_ISL_3430261	North America	Jul, 21	USA	2021-07-13
EPI_ISL_3430262	North America	Jul, 21	USA	2021-07-14
EPI_ISL_3430263	North America	Jul, 21	USA	2021-07-14
EPI_ISL_3430264	North America	Jul, 21	USA	2021-07-14
EPI_ISL_3430265	North America	Jul, 21	USA	2021-07-14
EPI_ISL_3430266	North America	Jul, 21	USA	2021-07-14
EPI_ISL_3430267	North America	Jul, 21	USA	2021-07-14
EPI_ISL_3430268	North America	Jul, 21	USA	2021-07-14
EPI_ISL_3430269	North America	Jul, 21	USA	2021-07-14
EPI_ISL_3430270	North America	Jul, 21	USA	2021-07-14
EPI_ISL_3430271	North America	Jul, 21	USA	2021-07-14
EPI_ISL_3430272	North America	Jul, 21	USA	2021-07-14
EPI_ISL_3430273	North America	Jul, 21	USA	2021-07-14
EPI_ISL_3430274	North America	Jul, 21	USA	2021-07-14
EPI_ISL_3430275	North America	Jul, 21	USA	2021-07-14
EPI_ISL_3430276	North America	Jul, 21	USA	2021-07-14
EPI_ISL_3430277	North America	Jul, 21	USA	2021-07-14
EPI_ISL_3430278	North America	Jul, 21	USA	2021-07-14
EPI_ISL_3430279	North America	Jul, 21	USA	2021-07-14
EPI_ISL_3430280	North America	Jul, 21	USA	2021-07-13
EPI_ISL_3430281	North America	Jul, 21	USA	2021-07-14
EPI_ISL_3430282	North America	Jul, 21	USA	2021-07-14
EPI_ISL_3430283	North America	Jul, 21	USA	2021-07-14
EPI_ISL_3430284	North America	Jul, 21	USA	2021-07-14
EPI_ISL_3430285	North America	Jul, 21	USA	2021-07-14
EPI_ISL_3430286	North America	Jul, 21	USA	2021-07-14
EPI_ISL_3430287	North America	Jul, 21	USA	2021-07-14
EPI_ISL_3430288	North America	Jul, 21	USA	2021-07-14
EPI_ISL_3430289	North America	Jul, 21	USA	2021-07-14
EPI_ISL_3430290	North America	Jul, 21	USA	2021-07-13
EPI_ISL_3430291	North America	Jul, 21	USA	2021-07-14
EPI_ISL_3430292	North America	Jul, 21	USA	2021-07-14
EPI_ISL_3430293	North America	Jul, 21	USA	2021-07-12
EPI_ISL_3430294	North America	Jul, 21	USA	2021-07-12
EPI_ISL_3430295	Africa	Jul, 21	Nigeria	2021-07-15
EPI_ISL_3430296	North America	Jul, 21	USA	2021-07-13
EPI_ISL_3430297	Africa	Jul, 21	Nigeria	2021-07-15
EPI_ISL_3430298	North America	Jul, 21	USA	2021-07-13
EPI_ISL_3430299	Africa	Jul, 21	Nigeria	2021-07-16
EPI_ISL_3430300	North America	Jul, 21	USA	2021-07-13
EPI_ISL_3430301	Africa	Jul, 21	Nigeria	2021-07-17
EPI_ISL_3430302	North America	Jul, 21	USA	2021-07-14
EPI_ISL_3430303	Africa	Jul, 21	Nigeria	2021-07-19
EPI_ISL_3430304	North America	Jul, 21	USA	2021-07-14
EPI_ISL_3430305	North America	Jul, 21	USA	2021-07-14
EPI_ISL_3430306	North America	Jul, 21	USA	2021-07-14
EPI_ISL_3430307	Africa	Jul, 21	Nigeria	2021-07-19
EPI_ISL_3430308	North America	Jul, 21	USA	2021-07-14
EPI_ISL_3430309	Africa	Jul, 21	Nigeria	2021-07-22
EPI_ISL_3430310	Africa	Jul, 21	Nigeria	2021-07-30
EPI_ISL_3430311	North America	Jul, 21	USA	2021-07-12
EPI_ISL_3430313	North America	Jul, 21	USA	2021-07-13
EPI_ISL_3430315	North America	Jul, 21	USA	2021-07-13
EPI_ISL_3430317	North America	Jul, 21	USA	2021-07-13
EPI_ISL_3430319	North America	Jul, 21	USA	2021-07-13
EPI_ISL_3430321	North America	Jul, 21	USA	2021-07-10
EPI_ISL_3430324	North America	Jul, 21	USA	2021-07-11
EPI_ISL_3430325	North America	Jul, 21	USA	2021-07-10
EPI_ISL_3430326	North America	Jul, 21	USA	2021-07-10
EPI_ISL_3430327	North America	Jul, 21	USA	2021-07-11
EPI_ISL_3430328	North America	Jul, 21	USA	2021-07-10
EPI_ISL_3430329	North America	Jul, 21	USA	2021-07-10
EPI_ISL_3430330	North America	Jul, 21	USA	2021-07-02
EPI_ISL_3430331	North America	Jul, 21	USA	2021-07-10
EPI_ISL_3430332	North America	Jul, 21	USA	2021-07-10
EPI_ISL_3430333	North America	Jul, 21	USA	2021-07-10
EPI_ISL_3430334	North America	Jul, 21	USA	2021-07-12
EPI_ISL_3430335	North America	Jul, 21	USA	2021-07-10
EPI_ISL_3430336	North America	Jul, 21	USA	2021-07-12
EPI_ISL_3430337	North America	Jul, 21	USA	2021-07-13
EPI_ISL_3430338	North America	Jul, 21	USA	2021-07-13
EPI_ISL_3430339	North America	Jul, 21	USA	2021-07-13
EPI_ISL_3430340	North America	Jul, 21	USA	2021-07-13
EPI_ISL_3430341	North America	Jul, 21	USA	2021-07-13
EPI_ISL_3430342	North America	Jul, 21	USA	2021-07-13
EPI_ISL_3430343	North America	Jul, 21	USA	2021-07-13
EPI_ISL_3430344	North America	Jul, 21	USA	2021-07-13
EPI_ISL_3430345	North America	Jul, 21	USA	2021-07-13
EPI_ISL_3430346	North America	Jul, 21	USA	2021-07-11
EPI_ISL_3430347	North America	Jul, 21	USA	2021-07-12
EPI_ISL_3430348	North America	Jul, 21	USA	2021-07-13
EPI_ISL_3430349	North America	Jul, 21	USA	2021-07-13
EPI_ISL_3430350	North America	Jul, 21	USA	2021-07-13
EPI_ISL_3430351	North America	Jul, 21	USA	2021-07-13
EPI_ISL_3430352	North America	Jul, 21	USA	2021-07-13
EPI_ISL_3430353	North America	Jul, 21	USA	2021-07-13
EPI_ISL_3430354	North America	Jul, 21	USA	2021-07-13
EPI_ISL_3430355	North America	Jul, 21	USA	2021-07-13
EPI_ISL_3430356	North America	Jul, 21	USA	2021-07-13
EPI_ISL_3430357	North America	Jul, 21	USA	2021-07-13
EPI_ISL_3430358	North America	Jul, 21	USA	2021-07-13
EPI_ISL_3430359	North America	Jul, 21	USA	2021-07-13
EPI_ISL_3430360	North America	Jul, 21	USA	2021-07-16
EPI_ISL_3430361	North America	Jul, 21	USA	2021-07-16
EPI_ISL_3430362	North America	Jul, 21	USA	2021-07-16
EPI_ISL_3430363	North America	Jul, 21	USA	2021-07-17
EPI_ISL_3430364	North America	Jul, 21	USA	2021-07-17
EPI_ISL_3430365	North America	Jul, 21	USA	2021-07-17
EPI_ISL_3430366	North America	Jul, 21	USA	2021-07-18
EPI_ISL_3430367	North America	Jul, 21	USA	2021-07-18
EPI_ISL_3430368	North America	Jul, 21	USA	2021-07-18
EPI_ISL_3430369	North America	Jul, 21	USA	2021-07-16
EPI_ISL_3430370	North America	Jul, 21	USA	2021-07-16
EPI_ISL_3430371	North America	Jul, 21	USA	2021-07-16
EPI_ISL_3430372	North America	Jul, 21	USA	2021-07-16
EPI_ISL_3430373	North America	Jul, 21	USA	2021-07-16
EPI_ISL_3430374	North America	Jul, 21	USA	2021-07-16
EPI_ISL_3430375	North America	Jul, 21	USA	2021-07-16
EPI_ISL_3430376	North America	Jul, 21	USA	2021-07-16
EPI_ISL_3430377	North America	Jul, 21	USA	2021-07-16
EPI_ISL_3430378	North America	Jul, 21	USA	2021-07-15
EPI_ISL_3430379	North America	Jul, 21	USA	2021-07-16
EPI_ISL_3430380	North America	Jul, 21	USA	2021-07-18
EPI_ISL_3430381	North America	Jul, 21	USA	2021-07-18
EPI_ISL_3430382	North America	Jul, 21	USA	2021-07-19
EPI_ISL_3430383	North America	Jul, 21	USA	2021-07-18
EPI_ISL_3430384	North America	Jul, 21	USA	2021-07-18
EPI_ISL_3430385	North America	Jul, 21	USA	2021-07-18
EPI_ISL_3430386	North America	Jul, 21	USA	2021-07-19
EPI_ISL_3430387	North America	Jul, 21	USA	2021-07-17
EPI_ISL_3430388	North America	Jul, 21	USA	2021-07-18
EPI_ISL_3430389	North America	Jul, 21	USA	2021-07-18
EPI_ISL_3430390	North America	Jul, 21	USA	2021-07-19
EPI_ISL_3430391	North America	Jul, 21	USA	2021-07-18
EPI_ISL_3430392	North America	Jul, 21	USA	2021-07-18
EPI_ISL_3430393	North America	Jul, 21	USA	2021-07-19
EPI_ISL_3430394	North America	Jul, 21	USA	2021-07-16
EPI_ISL_3430395	North America	Jul, 21	USA	2021-07-16
EPI_ISL_3430396	North America	Jul, 21	USA	2021-07-15
EPI_ISL_3430397	North America	Jul, 21	USA	2021-07-17
EPI_ISL_3430398	North America	Jul, 21	USA	2021-07-15
EPI_ISL_3430399	North America	Jul, 21	USA	2021-07-16
EPI_ISL_3430400	North America	Jul, 21	USA	2021-07-16
EPI_ISL_3430401	North America	Jul, 21	USA	2021-07-16
EPI_ISL_3430402	North America	Jul, 21	USA	2021-07-16
EPI_ISL_3430403	North America	Jul, 21	USA	2021-07-16
EPI_ISL_3430404	North America	Jul, 21	USA	2021-07-16
EPI_ISL_3430405	North America	Jul, 21	USA	2021-07-17
EPI_ISL_3430406	North America	Jul, 21	USA	2021-07-17
EPI_ISL_3430407	North America	Jul, 21	USA	2021-07-16
EPI_ISL_3430408	North America	Jul, 21	USA	2021-07-16
EPI_ISL_3430409	North America	Jul, 21	USA	2021-07-16
EPI_ISL_3430410	North America	Jul, 21	USA	2021-07-16
EPI_ISL_3430411	North America	Jul, 21	USA	2021-07-16
EPI_ISL_3430412	North America	Jul, 21	USA	2021-07-16
EPI_ISL_3430413	North America	Jul, 21	USA	2021-07-16
EPI_ISL_3430414	North America	Jul, 21	USA	2021-07-16
EPI_ISL_3430415	North America	Jul, 21	USA	2021-07-16
EPI_ISL_3430416	North America	Jul, 21	USA	2021-07-16
EPI_ISL_3430417	North America	Jul, 21	USA	2021-07-16
EPI_ISL_3430418	North America	Jul, 21	USA	2021-07-16
EPI_ISL_3430419	North America	Jul, 21	USA	2021-07-16
EPI_ISL_3430420	North America	Jul, 21	USA	2021-07-14
EPI_ISL_3430421	North America	Jul, 21	USA	2021-07-16
EPI_ISL_3430422	North America	Jul, 21	USA	2021-07-15
EPI_ISL_3430423	North America	Jul, 21	USA	2021-07-16
EPI_ISL_3430424	North America	Jul, 21	USA	2021-07-15
EPI_ISL_3430425	North America	Jul, 21	USA	2021-07-15
EPI_ISL_3430426	North America	Jul, 21	USA	2021-07-15
EPI_ISL_3430427	North America	Jul, 21	USA	2021-07-15
EPI_ISL_3430428	North America	Jul, 21	USA	2021-07-15
EPI_ISL_3430429	North America	Jul, 21	USA	2021-07-15
EPI_ISL_3430430	North America	Jul, 21	USA	2021-07-15
EPI_ISL_3430431	North America	Jul, 21	USA	2021-07-15
EPI_ISL_3430432	North America	Jul, 21	USA	2021-07-15
EPI_ISL_3430433	North America	Jul, 21	USA	2021-07-15
EPI_ISL_3430434	North America	Jul, 21	USA	2021-07-15
EPI_ISL_3430435	North America	Jul, 21	USA	2021-07-15
EPI_ISL_3430436	North America	Jul, 21	USA	2021-07-15
EPI_ISL_3430437	North America	Jul, 21	USA	2021-07-15
EPI_ISL_3430438	North America	Jul, 21	USA	2021-07-16
EPI_ISL_3430439	North America	Jul, 21	USA	2021-07-16
EPI_ISL_3430440	North America	Jul, 21	USA	2021-07-16
EPI_ISL_3430441	North America	Jul, 21	USA	2021-07-16
EPI_ISL_3430442	North America	Jul, 21	USA	2021-07-16
EPI_ISL_3430443	North America	Jul, 21	USA	2021-07-17
EPI_ISL_3430444	North America	Jul, 21	USA	2021-07-17
EPI_ISL_3430445	North America	Jul, 21	USA	2021-07-17
EPI_ISL_3430446	North America	Jul, 21	USA	2021-07-17
EPI_ISL_3430447	North America	Jul, 21	USA	2021-07-18
EPI_ISL_3430448	North America	Jul, 21	USA	2021-07-18
EPI_ISL_3430449	North America	Jul, 21	USA	2021-07-18
EPI_ISL_3430450	North America	Jul, 21	USA	2021-07-17
EPI_ISL_3430451	North America	Jul, 21	USA	2021-07-17
EPI_ISL_3430452	North America	Jul, 21	USA	2021-07-17
EPI_ISL_3430453	North America	Jul, 21	USA	2021-07-17
EPI_ISL_3430454	North America	Jul, 21	USA	2021-07-18
EPI_ISL_3430455	North America	Jul, 21	USA	2021-07-18
EPI_ISL_3430456	North America	Jul, 21	USA	2021-07-17
EPI_ISL_3430457	North America	Jul, 21	USA	2021-07-17
EPI_ISL_3430458	North America	Jul, 21	USA	2021-07-17
EPI_ISL_3430459	North America	Jul, 21	USA	2021-07-16
EPI_ISL_3430460	North America	Jul, 21	USA	2021-07-17
EPI_ISL_3430461	North America	Jul, 21	USA	2021-07-17
EPI_ISL_3430462	North America	Jul, 21	USA	2021-07-17
EPI_ISL_3430463	North America	Jul, 21	USA	2021-07-17
EPI_ISL_3430464	North America	Jul, 21	USA	2021-07-17
EPI_ISL_3430465	North America	Jul, 21	USA	2021-07-17
EPI_ISL_3430466	North America	Jul, 21	USA	2021-07-17
EPI_ISL_3430467	North America	Jul, 21	USA	2021-07-17
EPI_ISL_3430468	North America	Jul, 21	USA	2021-07-17
EPI_ISL_3430469	North America	Jul, 21	USA	2021-07-17
EPI_ISL_3430470	North America	Jul, 21	USA	2021-07-16
EPI_ISL_3430471	North America	Jul, 21	USA	2021-07-15
EPI_ISL_3430472	North America	Jul, 21	USA	2021-07-15
EPI_ISL_3430473	North America	Jul, 21	USA	2021-07-14
EPI_ISL_3430474	North America	Jul, 21	USA	2021-07-15
EPI_ISL_3430475	North America	Jul, 21	USA	2021-07-14
EPI_ISL_3430476	North America	Jul, 21	USA	2021-07-14
EPI_ISL_3430477	North America	Jul, 21	USA	2021-07-13
EPI_ISL_3430478	North America	Jul, 21	USA	2021-07-14
EPI_ISL_3430479	North America	Jul, 21	USA	2021-07-14
EPI_ISL_3430480	North America	Jul, 21	USA	2021-07-14
EPI_ISL_3430481	North America	Jul, 21	USA	2021-07-14
EPI_ISL_3430482	North America	Jul, 21	USA	2021-07-14
EPI_ISL_3430483	North America	Jul, 21	USA	2021-07-14
EPI_ISL_3430484	North America	Jul, 21	USA	2021-07-14
EPI_ISL_3430485	North America	Jul, 21	USA	2021-07-17
EPI_ISL_3430486	North America	Jul, 21	USA	2021-07-17
EPI_ISL_3430487	North America	Jul, 21	USA	2021-07-17
EPI_ISL_3430488	North America	Jul, 21	USA	2021-07-17
EPI_ISL_3430489	North America	Jul, 21	USA	2021-07-17
EPI_ISL_3430490	North America	Jul, 21	USA	2021-07-18
EPI_ISL_3430491	North America	Jul, 21	USA	2021-07-17
EPI_ISL_3430492	North America	Jul, 21	USA	2021-07-17
EPI_ISL_3430493	North America	Jul, 21	USA	2021-07-17
EPI_ISL_3430494	North America	Jul, 21	USA	2021-07-18
EPI_ISL_3430495	North America	Jul, 21	USA	2021-07-17
EPI_ISL_3430496	North America	Jul, 21	USA	2021-07-17
EPI_ISL_3430497	North America	Jul, 21	USA	2021-07-17
EPI_ISL_3430498	North America	Jul, 21	USA	2021-07-17
EPI_ISL_3430499	North America	Jul, 21	USA	2021-07-16
EPI_ISL_3430500	North America	Jul, 21	USA	2021-07-17
EPI_ISL_3430501	North America	Jul, 21	USA	2021-07-17
EPI_ISL_3430502	North America	Jul, 21	USA	2021-07-17
EPI_ISL_3430503	North America	Jul, 21	USA	2021-07-17
EPI_ISL_3430504	North America	Jul, 21	USA	2021-07-16
EPI_ISL_3430505	North America	Jul, 21	USA	2021-07-17
EPI_ISL_3430506	North America	Jul, 21	USA	2021-07-17
EPI_ISL_3430507	North America	Jul, 21	USA	2021-07-17
EPI_ISL_3430508	North America	Jul, 21	USA	2021-07-16
EPI_ISL_3430509	North America	Jul, 21	USA	2021-07-16
EPI_ISL_3430510	North America	Jul, 21	USA	2021-07-16
EPI_ISL_3430511	North America	Jul, 21	USA	2021-07-16
EPI_ISL_3430512	North America	Jul, 21	USA	2021-07-16
EPI_ISL_3430513	North America	Jul, 21	USA	2021-07-16
EPI_ISL_3430514	North America	Jul, 21	USA	2021-07-16
EPI_ISL_3430515	North America	Jul, 21	USA	2021-07-16
EPI_ISL_3430516	North America	Jul, 21	USA	2021-07-16
EPI_ISL_3430517	North America	Jul, 21	USA	2021-07-16
EPI_ISL_3430518	North America	Jul, 21	USA	2021-07-16
EPI_ISL_3430519	North America	Jul, 21	USA	2021-07-16
EPI_ISL_3430520	North America	Jul, 21	USA	2021-07-18
EPI_ISL_3430521	North America	Jul, 21	USA	2021-07-19
EPI_ISL_3430522	North America	Jul, 21	USA	2021-07-19
EPI_ISL_3430523	North America	Jul, 21	USA	2021-07-19
EPI_ISL_3430524	North America	Jul, 21	USA	2021-07-19
EPI_ISL_3430525	North America	Jul, 21	USA	2021-07-18
EPI_ISL_3430526	North America	Jul, 21	USA	2021-07-19
EPI_ISL_3430527	North America	Jul, 21	USA	2021-07-17
EPI_ISL_3430528	North America	Jul, 21	USA	2021-07-17
EPI_ISL_3430529	North America	Jul, 21	USA	2021-07-17
EPI_ISL_3430530	North America	Jul, 21	USA	2021-07-18
EPI_ISL_3430531	North America	Jul, 21	USA	2021-07-18
EPI_ISL_3430532	North America	Jul, 21	USA	2021-07-17
EPI_ISL_3430533	North America	Jul, 21	USA	2021-07-19
EPI_ISL_3430534	North America	Jul, 21	USA	2021-07-18
EPI_ISL_3430535	North America	Jul, 21	USA	2021-07-18
EPI_ISL_3430536	North America	Jul, 21	USA	2021-07-18
EPI_ISL_3430537	North America	Jul, 21	USA	2021-07-18
EPI_ISL_3430538	North America	Jul, 21	USA	2021-07-18
EPI_ISL_3430539	North America	Jul, 21	USA	2021-07-17
EPI_ISL_3430540	North America	Jul, 21	USA	2021-07-18
EPI_ISL_3430541	North America	Jul, 21	USA	2021-07-18
EPI_ISL_3430542	North America	Jul, 21	USA	2021-07-17
EPI_ISL_3430543	North America	Jul, 21	USA	2021-07-18
EPI_ISL_3430544	North America	Jul, 21	USA	2021-07-18
EPI_ISL_3430545	North America	Jul, 21	USA	2021-07-18
EPI_ISL_3430546	North America	Jul, 21	USA	2021-07-18
EPI_ISL_3430547	North America	Jul, 21	USA	2021-07-18
EPI_ISL_3430548	North America	Jul, 21	USA	2021-07-19
EPI_ISL_3430549	North America	Jul, 21	USA	2021-07-17
EPI_ISL_3430550	North America	Jul, 21	USA	2021-07-19
EPI_ISL_3430551	North America	Jul, 21	USA	2021-07-19
EPI_ISL_3430552	North America	Jul, 21	USA	2021-07-18
EPI_ISL_3430553	North America	Jul, 21	USA	2021-07-19
EPI_ISL_3430554	North America	Jul, 21	USA	2021-07-18
EPI_ISL_3430555	North America	Jul, 21	USA	2021-07-19
EPI_ISL_3430556	North America	Jul, 21	USA	2021-07-19
EPI_ISL_3430557	North America	Jul, 21	USA	2021-07-19
EPI_ISL_3430558	North America	Jul, 21	USA	2021-07-19
EPI_ISL_3430559	North America	Jul, 21	USA	2021-07-19
EPI_ISL_3430560	North America	Jul, 21	USA	2021-07-19
EPI_ISL_3430561	North America	Jul, 21	USA	2021-07-19
EPI_ISL_3430562	North America	Jul, 21	USA	2021-07-19
EPI_ISL_3430563	North America	Jul, 21	USA	2021-07-19
EPI_ISL_3430564	North America	Jul, 21	USA	2021-07-18
EPI_ISL_3430565	North America	Jul, 21	USA	2021-07-19
EPI_ISL_3430566	North America	Jul, 21	USA	2021-07-18
EPI_ISL_3430567	North America	Jul, 21	USA	2021-07-20
EPI_ISL_3430568	North America	Jul, 21	USA	2021-07-19
EPI_ISL_3430569	North America	Jul, 21	USA	2021-07-19
EPI_ISL_3430570	North America	Jul, 21	USA	2021-07-19
EPI_ISL_3430571	North America	Jul, 21	USA	2021-07-19
EPI_ISL_3430572	North America	Jul, 21	USA	2021-07-19
EPI_ISL_3430573	North America	Jul, 21	USA	2021-07-18
EPI_ISL_3430574	North America	Jul, 21	USA	2021-07-20
EPI_ISL_3430575	North America	Jul, 21	USA	2021-07-20
EPI_ISL_3430576	North America	Jul, 21	USA	2021-07-19
EPI_ISL_3430577	North America	Jul, 21	USA	2021-07-18
EPI_ISL_3430578	North America	Jul, 21	USA	2021-07-19
EPI_ISL_3430579	North America	Jul, 21	USA	2021-07-18
EPI_ISL_3430580	North America	Jul, 21	USA	2021-07-19
EPI_ISL_3430581	North America	Jul, 21	USA	2021-07-19
EPI_ISL_3430582	North America	Jul, 21	USA	2021-07-19
EPI_ISL_3430583	North America	Jul, 21	USA	2021-07-18
EPI_ISL_3430584	North America	Jul, 21	USA	2021-07-17
EPI_ISL_3430585	North America	Jul, 21	USA	2021-07-18
EPI_ISL_3430586	North America	Jul, 21	USA	2021-07-19
EPI_ISL_3430587	North America	Jul, 21	USA	2021-07-18
EPI_ISL_3430588	North America	Jul, 21	USA	2021-07-19
EPI_ISL_3430589	North America	Jul, 21	USA	2021-07-17
EPI_ISL_3430590	North America	Jul, 21	USA	2021-07-20
EPI_ISL_3430591	North America	Jul, 21	USA	2021-07-20
EPI_ISL_3430592	North America	Jul, 21	USA	2021-07-20
EPI_ISL_3430593	North America	Jul, 21	USA	2021-07-20
EPI_ISL_3430594	North America	Jul, 21	USA	2021-07-20
EPI_ISL_3430595	North America	Jul, 21	USA	2021-07-20
EPI_ISL_3430596	North America	Jul, 21	USA	2021-07-20
EPI_ISL_3430597	North America	Jul, 21	USA	2021-07-20
EPI_ISL_3430598	North America	Jul, 21	USA	2021-07-20
EPI_ISL_3430599	North America	Jul, 21	USA	2021-07-21
EPI_ISL_3430600	North America	Jul, 21	USA	2021-07-21
EPI_ISL_3430601	North America	Jul, 21	USA	2021-07-21
EPI_ISL_3430602	North America	Jul, 21	USA	2021-07-21
EPI_ISL_3430603	North America	Jul, 21	USA	2021-07-21
EPI_ISL_3430604	North America	Jul, 21	USA	2021-07-21
EPI_ISL_3430605	North America	Jul, 21	USA	2021-07-21
EPI_ISL_3430606	North America	Jul, 21	USA	2021-07-21
EPI_ISL_3430607	North America	Jul, 21	USA	2021-07-20
EPI_ISL_3430608	North America	Jul, 21	USA	2021-07-21
EPI_ISL_3430609	North America	Jul, 21	USA	2021-07-21
EPI_ISL_3430610	North America	Jul, 21	USA	2021-07-21
EPI_ISL_3430611	North America	Jul, 21	USA	2021-07-21
EPI_ISL_3430612	North America	Jul, 21	USA	2021-07-21
EPI_ISL_3430613	North America	Jul, 21	USA	2021-07-20
EPI_ISL_3430614	North America	Jul, 21	USA	2021-07-19
EPI_ISL_3430615	North America	Jul, 21	USA	2021-07-20
EPI_ISL_3430616	North America	Jul, 21	USA	2021-07-18
EPI_ISL_3430617	North America	Jul, 21	USA	2021-07-20
EPI_ISL_3430618	North America	Jul, 21	USA	2021-07-17
EPI_ISL_3430619	North America	Jul, 21	USA	2021-07-20
EPI_ISL_3430620	North America	Jul, 21	USA	2021-07-20
EPI_ISL_3430621	North America	Jul, 21	USA	2021-07-20
EPI_ISL_3430622	North America	Jul, 21	USA	2021-07-20
EPI_ISL_3430623	North America	Jul, 21	USA	2021-07-20
EPI_ISL_3430624	North America	Jul, 21	USA	2021-07-20
EPI_ISL_3430625	North America	Jul, 21	USA	2021-07-20
EPI_ISL_3430626	North America	Jul, 21	USA	2021-07-20
EPI_ISL_3430627	North America	Jul, 21	USA	2021-07-20
EPI_ISL_3430628	North America	Jul, 21	USA	2021-07-20
EPI_ISL_3430629	North America	Jul, 21	USA	2021-07-20
EPI_ISL_3430630	North America	Jul, 21	USA	2021-07-20
EPI_ISL_3430631	North America	Jul, 21	USA	2021-07-20
EPI_ISL_3430632	North America	Jul, 21	USA	2021-07-20
EPI_ISL_3430633	North America	Jul, 21	USA	2021-07-20
EPI_ISL_3430634	North America	Jul, 21	USA	2021-07-20
EPI_ISL_3430635	North America	Jul, 21	USA	2021-07-20
EPI_ISL_3430636	North America	Jul, 21	USA	2021-07-19
EPI_ISL_3430637	North America	Jul, 21	USA	2021-07-18
EPI_ISL_3430638	North America	Jul, 21	USA	2021-07-18
EPI_ISL_3430639	North America	Jul, 21	USA	2021-07-19
EPI_ISL_3430640	North America	Jul, 21	USA	2021-07-19
EPI_ISL_3430641	North America	Jul, 21	USA	2021-07-19
EPI_ISL_3430642	North America	Jul, 21	USA	2021-07-19
EPI_ISL_3430643	North America	Jul, 21	USA	2021-07-19
EPI_ISL_3430644	North America	Jul, 21	USA	2021-07-19
EPI_ISL_3430645	North America	Jul, 21	USA	2021-07-18
EPI_ISL_3430646	North America	Jul, 21	USA	2021-07-19
EPI_ISL_3430647	North America	Jul, 21	USA	2021-07-19
EPI_ISL_3430648	North America	Jul, 21	USA	2021-07-18
EPI_ISL_3430649	North America	Jul, 21	USA	2021-07-20
EPI_ISL_3430650	North America	Jul, 21	USA	2021-07-14
EPI_ISL_3430651	North America	Jul, 21	USA	2021-07-19
EPI_ISL_3430652	North America	Jul, 21	USA	2021-07-19
EPI_ISL_3430653	North America	Jul, 21	USA	2021-07-18
EPI_ISL_3430654	North America	Jul, 21	USA	2021-07-19
EPI_ISL_3430655	North America	Jul, 21	USA	2021-07-19
EPI_ISL_3430656	North America	Jul, 21	USA	2021-07-19
EPI_ISL_3430657	North America	Jul, 21	USA	2021-07-19
EPI_ISL_3430658	North America	Jul, 21	USA	2021-07-18
EPI_ISL_3430659	North America	Jul, 21	USA	2021-07-19
EPI_ISL_3430660	North America	Jul, 21	USA	2021-07-18
EPI_ISL_3430661	North America	Jul, 21	USA	2021-07-19
EPI_ISL_3430662	North America	Jul, 21	USA	2021-07-18
EPI_ISL_3430663	North America	Jul, 21	USA	2021-07-19
EPI_ISL_3430664	North America	Jul, 21	USA	2021-07-19
EPI_ISL_3430665	North America	Jul, 21	USA	2021-07-18
EPI_ISL_3430666	North America	Jul, 21	USA	2021-07-19
EPI_ISL_3430667	North America	Jul, 21	USA	2021-07-19
EPI_ISL_3430668	North America	Jul, 21	USA	2021-07-18
EPI_ISL_3430669	North America	Jul, 21	USA	2021-07-18
EPI_ISL_3430670	North America	Jul, 21	USA	2021-07-18
EPI_ISL_3430671	North America	Jul, 21	USA	2021-07-18
EPI_ISL_3430672	North America	Jul, 21	USA	2021-07-19
EPI_ISL_3430673	North America	Jul, 21	USA	2021-07-19
EPI_ISL_3430674	North America	Jul, 21	USA	2021-07-19
EPI_ISL_3430675	North America	Jul, 21	USA	2021-07-19
EPI_ISL_3430676	North America	Jul, 21	USA	2021-07-20
EPI_ISL_3430677	North America	Jul, 21	USA	2021-07-20
EPI_ISL_3430678	North America	Jul, 21	USA	2021-07-20
EPI_ISL_3430679	North America	Jul, 21	USA	2021-07-19
EPI_ISL_3430680	North America	Jul, 21	USA	2021-07-20
EPI_ISL_3430681	North America	Jul, 21	USA	2021-07-20
EPI_ISL_3430682	North America	Jul, 21	USA	2021-07-20
EPI_ISL_3430683	North America	Jul, 21	USA	2021-07-20
EPI_ISL_3430684	North America	Jul, 21	USA	2021-07-19
EPI_ISL_3430685	North America	Jul, 21	USA	2021-07-19
EPI_ISL_3430686	North America	Jul, 21	USA	2021-07-19
EPI_ISL_3430687	North America	Jul, 21	USA	2021-07-18
EPI_ISL_3430688	North America	Jul, 21	USA	2021-07-20
EPI_ISL_3430689	North America	Jul, 21	USA	2021-07-19
EPI_ISL_3430690	North America	Jul, 21	USA	2021-07-20
EPI_ISL_3430691	North America	Jul, 21	USA	2021-07-20
EPI_ISL_3430692	North America	Jul, 21	USA	2021-07-19
EPI_ISL_3430693	North America	Jul, 21	USA	2021-07-19
EPI_ISL_3430694	North America	Jul, 21	USA	2021-07-18
EPI_ISL_3430695	North America	Jul, 21	USA	2021-07-18
EPI_ISL_3430696	North America	Jul, 21	USA	2021-07-17
EPI_ISL_3430697	North America	Jul, 21	USA	2021-07-17
EPI_ISL_3430698	North America	Jul, 21	USA	2021-07-19
EPI_ISL_3430699	North America	Jul, 21	USA	2021-07-19
EPI_ISL_3430700	North America	Jul, 21	USA	2021-07-19
EPI_ISL_3430701	North America	Jul, 21	USA	2021-07-19
EPI_ISL_3430702	North America	Jul, 21	USA	2021-07-19
EPI_ISL_3430703	North America	Jul, 21	USA	2021-07-19
EPI_ISL_3430704	North America	Jul, 21	USA	2021-07-19
EPI_ISL_3430705	North America	Jul, 21	USA	2021-07-19
EPI_ISL_3430706	North America	Jul, 21	USA	2021-07-18
EPI_ISL_3430707	North America	Jul, 21	USA	2021-07-07
EPI_ISL_3430708	North America	Jul, 21	USA	2021-07-07
EPI_ISL_3430709	North America	Jul, 21	USA	2021-07-08
EPI_ISL_3430710	North America	Jul, 21	USA	2021-07-08
EPI_ISL_3430711	North America	Jul, 21	USA	2021-07-08
EPI_ISL_3430712	North America	Jul, 21	USA	2021-07-08
EPI_ISL_3430713	North America	Jul, 21	USA	2021-07-08
EPI_ISL_3430714	North America	Jul, 21	USA	2021-07-08
EPI_ISL_3430715	North America	Jul, 21	USA	2021-07-07
EPI_ISL_3430716	North America	Jul, 21	USA	2021-07-08
EPI_ISL_3430717	North America	Jul, 21	USA	2021-07-08
EPI_ISL_3430718	North America	Jul, 21	USA	2021-07-08
EPI_ISL_3430719	North America	Jul, 21	USA	2021-07-08
EPI_ISL_3430720	North America	Jul, 21	USA	2021-07-08
EPI_ISL_3430721	North America	Jul, 21	USA	2021-07-08
EPI_ISL_3430722	North America	Jul, 21	USA	2021-07-08
EPI_ISL_3430723	North America	Jul, 21	USA	2021-07-08
EPI_ISL_3430724	North America	Jul, 21	USA	2021-07-07
EPI_ISL_3430725	North America	Jul, 21	USA	2021-07-07
EPI_ISL_3430726	North America	Jul, 21	USA	2021-07-07
EPI_ISL_3430727	North America	Jul, 21	USA	2021-07-08
EPI_ISL_3430728	North America	Jul, 21	USA	2021-07-08
EPI_ISL_3430729	North America	Jul, 21	USA	2021-07-08
EPI_ISL_3430730	North America	Jul, 21	USA	2021-07-08
EPI_ISL_3430731	North America	Jul, 21	USA	2021-07-07
EPI_ISL_3430732	North America	Jul, 21	USA	2021-07-08
EPI_ISL_3430733	North America	Jul, 21	USA	2021-07-09
EPI_ISL_3430734	North America	Jul, 21	USA	2021-07-09
EPI_ISL_3430735	North America	Jul, 21	USA	2021-07-09
EPI_ISL_3430736	North America	Jul, 21	USA	2021-07-08
EPI_ISL_3430737	North America	Jul, 21	USA	2021-07-08
EPI_ISL_3430738	North America	Jul, 21	USA	2021-07-09
EPI_ISL_3430739	North America	Jul, 21	USA	2021-07-10
EPI_ISL_3430740	North America	Jul, 21	USA	2021-07-10
EPI_ISL_3430741	North America	Jul, 21	USA	2021-07-10
EPI_ISL_3430742	North America	Jul, 21	USA	2021-07-08
EPI_ISL_3430743	North America	Jul, 21	USA	2021-07-09
EPI_ISL_3430744	North America	Jul, 21	USA	2021-07-09
EPI_ISL_3430745	North America	Jul, 21	USA	2021-07-11
EPI_ISL_3430746	North America	Jul, 21	USA	2021-07-10
EPI_ISL_3430747	North America	Jul, 21	USA	2021-07-11
EPI_ISL_3430748	North America	Jul, 21	USA	2021-07-15
EPI_ISL_3430749	North America	Jul, 21	USA	2021-07-17
EPI_ISL_3430750	North America	Jul, 21	USA	2021-07-08
EPI_ISL_3430751	North America	Jul, 21	USA	2021-07-08
EPI_ISL_3430752	North America	Jul, 21	USA	2021-07-08
EPI_ISL_3430753	North America	Jul, 21	USA	2021-07-09
EPI_ISL_3430754	North America	Jul, 21	USA	2021-07-08
EPI_ISL_3430755	North America	Jul, 21	USA	2021-07-08
EPI_ISL_3430756	North America	Jul, 21	USA	2021-07-08
EPI_ISL_3430757	North America	Jul, 21	USA	2021-07-08
EPI_ISL_3430758	North America	Jul, 21	USA	2021-07-09
EPI_ISL_3430759	North America	Jul, 21	USA	2021-07-10
EPI_ISL_3430760	North America	Jul, 21	USA	2021-07-08
EPI_ISL_3430761	North America	Jul, 21	USA	2021-07-09
EPI_ISL_3430762	North America	Jul, 21	USA	2021-07-10
EPI_ISL_3430763	North America	Jul, 21	USA	2021-07-09
EPI_ISL_3430764	North America	Jul, 21	USA	2021-07-10
EPI_ISL_3430765	North America	Jul, 21	USA	2021-07-11
EPI_ISL_3430766	North America	Jul, 21	USA	2021-07-11
EPI_ISL_3430767	North America	Jul, 21	USA	2021-07-11
EPI_ISL_3430768	North America	Jul, 21	USA	2021-07-10
EPI_ISL_3430769	North America	Jul, 21	USA	2021-07-12
EPI_ISL_3430770	North America	Jul, 21	USA	2021-07-11
EPI_ISL_3430771	North America	Jul, 21	USA	2021-07-12
EPI_ISL_3430772	North America	Jul, 21	USA	2021-07-11
EPI_ISL_3430773	North America	Jul, 21	USA	2021-07-09
EPI_ISL_3430774	North America	Jul, 21	USA	2021-07-08
EPI_ISL_3430775	North America	Jul, 21	USA	2021-07-08
EPI_ISL_3430776	North America	Jul, 21	USA	2021-07-08
EPI_ISL_3430777	North America	Jul, 21	USA	2021-07-09
EPI_ISL_3430778	North America	Jul, 21	USA	2021-07-10
EPI_ISL_3430779	North America	Jul, 21	USA	2021-07-10
EPI_ISL_3430780	North America	Jul, 21	USA	2021-07-10
EPI_ISL_3430781	North America	Jul, 21	USA	2021-07-10
EPI_ISL_3430782	North America	Jul, 21	USA	2021-07-10
EPI_ISL_3430783	North America	Jul, 21	USA	2021-07-10
EPI_ISL_3430784	North America	Jul, 21	USA	2021-07-10
EPI_ISL_3430785	North America	Jul, 21	USA	2021-07-11
EPI_ISL_3430786	North America	Jul, 21	USA	2021-07-11
EPI_ISL_3430787	North America	Jul, 21	USA	2021-07-07
EPI_ISL_3430788	North America	Jul, 21	USA	2021-07-11
EPI_ISL_3430789	North America	Jul, 21	USA	2021-07-12
EPI_ISL_3430790	North America	Jul, 21	USA	2021-07-12
EPI_ISL_3430791	North America	Jul, 21	USA	2021-07-12
EPI_ISL_3430792	North America	Jul, 21	USA	2021-07-12
EPI_ISL_3430793	North America	Jul, 21	USA	2021-07-12
EPI_ISL_3430794	North America	Jul, 21	USA	2021-07-10
EPI_ISL_3430795	North America	Jul, 21	USA	2021-07-12
EPI_ISL_3430796	North America	Jul, 21	USA	2021-07-12
EPI_ISL_3430797	North America	Jul, 21	USA	2021-07-12
EPI_ISL_3430798	North America	Jul, 21	USA	2021-07-12
EPI_ISL_3430799	North America	Jul, 21	USA	2021-07-12
EPI_ISL_3430800	North America	Jul, 21	USA	2021-07-12
EPI_ISL_3430801	North America	Jul, 21	USA	2021-07-12
EPI_ISL_3430802	North America	Jul, 21	USA	2021-07-12
EPI_ISL_3430803	North America	Jul, 21	USA	2021-07-19
EPI_ISL_3430804	North America	Jul, 21	USA	2021-07-12
EPI_ISL_3430805	North America	Jul, 21	USA	2021-07-13
EPI_ISL_3430806	North America	Jul, 21	USA	2021-07-12
EPI_ISL_3430807	North America	Jul, 21	USA	2021-07-13
EPI_ISL_3430808	North America	Jul, 21	USA	2021-07-13
EPI_ISL_3430809	North America	Jul, 21	USA	2021-07-13
EPI_ISL_3430810	North America	Jul, 21	USA	2021-07-13
EPI_ISL_3430811	North America	Jul, 21	USA	2021-07-11
EPI_ISL_3430812	North America	Jul, 21	USA	2021-07-12
EPI_ISL_3430813	North America	Jul, 21	USA	2021-07-13
EPI_ISL_3430814	North America	Jul, 21	USA	2021-07-13
EPI_ISL_3430815	North America	Jul, 21	USA	2021-07-13
EPI_ISL_3430816	North America	Jul, 21	USA	2021-07-13
EPI_ISL_3430817	North America	Jul, 21	USA	2021-07-13
EPI_ISL_3430818	North America	Jul, 21	USA	2021-07-12
EPI_ISL_3430819	North America	Jul, 21	USA	2021-07-13
EPI_ISL_3430820	North America	Jul, 21	USA	2021-07-13
EPI_ISL_3430821	North America	Jul, 21	USA	2021-07-13
EPI_ISL_3430822	North America	Jul, 21	USA	2021-07-12
EPI_ISL_3430823	North America	Jul, 21	USA	2021-07-13
EPI_ISL_3430824	North America	Jul, 21	USA	2021-07-12
EPI_ISL_3430825	North America	Jul, 21	USA	2021-07-12
EPI_ISL_3430826	North America	Jul, 21	USA	2021-07-12
EPI_ISL_3430827	North America	Jul, 21	USA	2021-07-14
EPI_ISL_3430828	North America	Jul, 21	USA	2021-07-14
EPI_ISL_3430829	North America	Jul, 21	USA	2021-07-13
EPI_ISL_3430830	North America	Jul, 21	USA	2021-07-13
EPI_ISL_3430831	North America	Jul, 21	USA	2021-07-13
EPI_ISL_3430832	North America	Jul, 21	USA	2021-07-12
EPI_ISL_3430833	North America	Jul, 21	USA	2021-07-12
EPI_ISL_3430834	North America	Jul, 21	USA	2021-07-12
EPI_ISL_3430835	North America	Jul, 21	USA	2021-07-12
EPI_ISL_3430836	North America	Jul, 21	USA	2021-07-12
EPI_ISL_3430837	North America	Jul, 21	USA	2021-07-12
EPI_ISL_3430838	North America	Jul, 21	USA	2021-07-12
EPI_ISL_3430839	North America	Jul, 21	USA	2021-07-12
EPI_ISL_3430840	North America	Jul, 21	USA	2021-07-12
EPI_ISL_3430841	North America	Jul, 21	USA	2021-07-12
EPI_ISL_3430842	North America	Jul, 21	USA	2021-07-13
EPI_ISL_3430843	North America	Jul, 21	USA	2021-07-13
EPI_ISL_3430844	North America	May, 21	USA	2021-05-13
EPI_ISL_3430845	North America	Jul, 21	USA	2021-07-13
EPI_ISL_3430846	North America	May, 21	USA	2021-05-13
EPI_ISL_3430847	North America	Jul, 21	USA	2021-07-13
EPI_ISL_3430848	North America	May, 21	USA	2021-05-14
EPI_ISL_3430849	North America	May, 21	USA	2021-05-14
EPI_ISL_3430850	North America	Jul, 21	USA	2021-07-13
EPI_ISL_3430851	North America	May, 21	USA	2021-05-15
EPI_ISL_3430852	North America	Jul, 21	USA	2021-07-13
EPI_ISL_3430853	North America	May, 21	USA	2021-05-16
EPI_ISL_3430854	North America	Jul, 21	USA	2021-07-15
EPI_ISL_3430855	North America	May, 21	USA	2021-05-11
EPI_ISL_3430856	North America	Jul, 21	USA	2021-07-14
EPI_ISL_3430858	North America	Jul, 21	USA	2021-07-14
EPI_ISL_3430860	North America	Jul, 21	USA	2021-07-14
EPI_ISL_3430862	North America	Jul, 21	USA	2021-07-14
EPI_ISL_3430864	North America	Jul, 21	USA	2021-07-15
EPI_ISL_3430866	North America	Jul, 21	USA	2021-07-15
EPI_ISL_3430868	North America	Jul, 21	USA	2021-07-16
EPI_ISL_3430870	North America	Jul, 21	USA	2021-07-16
EPI_ISL_3430872	North America	Jul, 21	USA	2021-07-16
EPI_ISL_3430875	North America	Jul, 21	USA	2021-07-16
EPI_ISL_3430877	North America	Jul, 21	USA	2021-07-16
EPI_ISL_3430879	North America	Jul, 21	USA	2021-07-17
EPI_ISL_3430881	North America	Jul, 21	USA	2021-07-17
EPI_ISL_3430883	North America	Jul, 21	USA	2021-07-18
EPI_ISL_3430885	North America	Jul, 21	USA	2021-07-18
EPI_ISL_3430887	North America	Jul, 21	USA	2021-07-18
EPI_ISL_3430889	North America	Jul, 21	USA	2021-07-18
EPI_ISL_3430891	North America	Jul, 21	USA	2021-07-18
EPI_ISL_3430893	North America	Jul, 21	USA	2021-07-18
EPI_ISL_3430895	North America	Jul, 21	USA	2021-07-18
EPI_ISL_3430896	North America	May, 21	USA	2021-05-08
EPI_ISL_3430897	North America	Jul, 21	USA	2021-07-18
EPI_ISL_3430898	North America	May, 21	USA	2021-05-08
EPI_ISL_3430899	North America	Jul, 21	USA	2021-07-19
EPI_ISL_3430900	North America	May, 21	USA	2021-05-09
EPI_ISL_3430901	North America	Jul, 21	USA	2021-07-19
EPI_ISL_3430902	North America	May, 21	USA	2021-05-11
EPI_ISL_3430903	North America	Jul, 21	USA	2021-07-07
EPI_ISL_3430904	North America	May, 21	USA	2021-05-17
EPI_ISL_3430905	North America	Jul, 21	USA	2021-07-07
EPI_ISL_3430907	North America	Jul, 21	USA	2021-07-07
EPI_ISL_3430909	North America	Jul, 21	USA	2021-07-08
EPI_ISL_3430910	North America	May, 21	USA	2021-05-13
EPI_ISL_3430911	North America	Jul, 21	USA	2021-07-09
EPI_ISL_3430912	North America	Jul, 21	USA	2021-07-10
EPI_ISL_3430913	North America	Jul, 21	USA	2021-07-09
EPI_ISL_3430914	North America	Jul, 21	USA	2021-07-11
EPI_ISL_3430915	North America	Jul, 21	USA	2021-07-13
EPI_ISL_3430916	North America	Jul, 21	USA	2021-07-13
EPI_ISL_3430917	North America	Jul, 21	USA	2021-07-13
EPI_ISL_3430918	North America	Jul, 21	USA	2021-07-13
EPI_ISL_3430919	North America	Jul, 21	USA	2021-07-13
EPI_ISL_3430920	North America	Jul, 21	USA	2021-07-13
EPI_ISL_3430921	North America	Jul, 21	USA	2021-07-13
EPI_ISL_3430922	North America	Jul, 21	USA	2021-07-13
EPI_ISL_3430923	North America	Jul, 21	USA	2021-07-14
EPI_ISL_3430924	North America	Jul, 21	USA	2021-07-14
EPI_ISL_3430925	North America	Jul, 21	USA	2021-07-14
EPI_ISL_3430926	North America	Jul, 21	USA	2021-07-14
EPI_ISL_3430927	North America	Jul, 21	USA	2021-07-14
EPI_ISL_3430928	North America	Jul, 21	USA	2021-07-15
EPI_ISL_3430929	North America	Jul, 21	USA	2021-07-14
EPI_ISL_3430930	North America	Jul, 21	USA	2021-07-15
EPI_ISL_3430931	North America	Jul, 21	USA	2021-07-16
EPI_ISL_3430932	North America	Jul, 21	USA	2021-07-16
EPI_ISL_3430933	North America	Jul, 21	USA	2021-07-16
EPI_ISL_3430934	North America	Jul, 21	USA	2021-07-17
EPI_ISL_3430935	North America	Jul, 21	USA	2021-07-16
EPI_ISL_3430936	North America	Jul, 21	USA	2021-07-17
EPI_ISL_3430937	North America	Jul, 21	USA	2021-07-18
EPI_ISL_3430938	North America	Jul, 21	USA	2021-07-18
EPI_ISL_3430939	North America	Jun, 21	USA	2021-06-15
EPI_ISL_3430940	North America	Jun, 21	USA	2021-06-27
EPI_ISL_3430941	North America	Jun, 21	USA	2021-06-28
EPI_ISL_3430942	North America	Jun, 21	USA	2021-06-30
EPI_ISL_3430943	North America	Jul, 21	USA	2021-07-05
EPI_ISL_3430944	North America	Jul, 21	USA	2021-07-06
EPI_ISL_3430945	North America	Jul, 21	USA	2021-07-07
EPI_ISL_3430946	North America	Jul, 21	USA	2021-07-07
EPI_ISL_3430947	North America	Jul, 21	USA	2021-07-07
EPI_ISL_3430948	North America	Jul, 21	USA	2021-07-07
EPI_ISL_3430949	North America	Jul, 21	USA	2021-07-07
EPI_ISL_3430950	North America	Jul, 21	USA	2021-07-08
EPI_ISL_3430951	North America	Jul, 21	USA	2021-07-08
EPI_ISL_3430952	North America	Jul, 21	USA	2021-07-08
EPI_ISL_3430953	North America	Jul, 21	USA	2021-07-09
EPI_ISL_3430954	North America	Jul, 21	USA	2021-07-10
EPI_ISL_3430955	North America	Jul, 21	USA	2021-07-11
EPI_ISL_3430956	North America	Jul, 21	USA	2021-07-10
EPI_ISL_3430957	North America	Jul, 21	USA	2021-07-11
EPI_ISL_3430958	North America	Jul, 21	USA	2021-07-11
EPI_ISL_3430959	North America	Jul, 21	USA	2021-07-12
EPI_ISL_3430960	North America	Jul, 21	USA	2021-07-12
EPI_ISL_3430961	North America	Jul, 21	USA	2021-07-12
EPI_ISL_3430962	North America	Jul, 21	USA	2021-07-11
EPI_ISL_3430963	North America	Jul, 21	USA	2021-07-12
EPI_ISL_3430964	North America	Jul, 21	USA	2021-07-12
EPI_ISL_3430965	North America	Jul, 21	USA	2021-07-12
EPI_ISL_3430966	North America	Jul, 21	USA	2021-07-12
EPI_ISL_3430967	North America	Jul, 21	USA	2021-07-12
EPI_ISL_3430968	North America	Jul, 21	USA	2021-07-13
EPI_ISL_3430969	North America	Jul, 21	USA	2021-07-13
EPI_ISL_3430970	North America	Jul, 21	USA	2021-07-12
EPI_ISL_3430971	North America	Jul, 21	USA	2021-07-14
EPI_ISL_3430972	North America	Jul, 21	USA	2021-07-15
EPI_ISL_3430973	North America	Jul, 21	USA	2021-07-16
EPI_ISL_3430974	North America	Jul, 21	USA	2021-07-16
EPI_ISL_3430975	North America	Jul, 21	USA	2021-07-05
EPI_ISL_3430976	North America	Jul, 21	USA	2021-07-08
EPI_ISL_3430977	North America	Jul, 21	USA	2021-07-12
EPI_ISL_3430978	North America	Jul, 21	USA	2021-07-12
EPI_ISL_3430979	North America	Jul, 21	USA	2021-07-12
EPI_ISL_3430980	North America	Jul, 21	USA	2021-07-12
EPI_ISL_3430981	North America	Jul, 21	USA	2021-07-13
EPI_ISL_3430982	North America	Jul, 21	USA	2021-07-13
EPI_ISL_3430983	North America	Jul, 21	USA	2021-07-13
EPI_ISL_3430984	North America	Jul, 21	USA	2021-07-12
EPI_ISL_3430985	North America	Jul, 21	USA	2021-07-14
EPI_ISL_3430986	North America	Jul, 21	USA	2021-07-14
EPI_ISL_3430987	North America	Jul, 21	USA	2021-07-14
EPI_ISL_3430988	North America	Jul, 21	USA	2021-07-14
EPI_ISL_3430989	North America	Jul, 21	USA	2021-07-14
EPI_ISL_3430990	North America	Jul, 21	USA	2021-07-13
EPI_ISL_3430991	North America	Jul, 21	USA	2021-07-14
EPI_ISL_3430992	North America	Jul, 21	USA	2021-07-15
EPI_ISL_3430993	North America	Jul, 21	USA	2021-07-15
EPI_ISL_3430994	North America	Jul, 21	USA	2021-07-15
EPI_ISL_3430995	North America	Jul, 21	USA	2021-07-15
EPI_ISL_3430996	North America	Jul, 21	USA	2021-07-15
EPI_ISL_3430997	North America	Jul, 21	USA	2021-07-15
EPI_ISL_3430998	North America	Jul, 21	USA	2021-07-15
EPI_ISL_3430999	North America	Jul, 21	USA	2021-07-15
EPI_ISL_3431000	North America	Jul, 21	USA	2021-07-15
EPI_ISL_3431001	North America	Jul, 21	USA	2021-07-15
EPI_ISL_3431002	North America	Jul, 21	USA	2021-07-14
EPI_ISL_3431003	North America	Jul, 21	USA	2021-07-16
EPI_ISL_3431004	North America	Jul, 21	USA	2021-07-16
EPI_ISL_3431005	North America	Jul, 21	USA	2021-07-16
EPI_ISL_3431006	North America	Jul, 21	USA	2021-07-16
EPI_ISL_3431007	North America	Jul, 21	USA	2021-07-16
EPI_ISL_3431008	North America	Jul, 21	USA	2021-07-15
EPI_ISL_3431009	North America	Jul, 21	USA	2021-07-16
EPI_ISL_3431010	North America	Jul, 21	USA	2021-07-16
EPI_ISL_3431011	North America	Jul, 21	USA	2021-07-16
EPI_ISL_3431012	North America	Jul, 21	USA	2021-07-17
EPI_ISL_3431013	North America	Jul, 21	USA	2021-07-17
EPI_ISL_3431014	North America	Jul, 21	USA	2021-07-13
EPI_ISL_3431015	North America	Jul, 21	USA	2021-07-13
EPI_ISL_3431016	North America	Jul, 21	USA	2021-07-14
EPI_ISL_3431017	North America	Jul, 21	USA	2021-07-14
EPI_ISL_3431018	North America	Jul, 21	USA	2021-07-13
EPI_ISL_3431019	North America	Jul, 21	USA	2021-07-15
EPI_ISL_3431020	North America	Jul, 21	USA	2021-07-16
EPI_ISL_3431021	North America	Jul, 21	USA	2021-07-16
EPI_ISL_3431022	North America	Jul, 21	USA	2021-07-16
EPI_ISL_3431023	North America	Jul, 21	USA	2021-07-17
EPI_ISL_3431024	North America	Jul, 21	USA	2021-07-16
EPI_ISL_3431025	North America	Jul, 21	USA	2021-07-17
EPI_ISL_3431026	North America	Jul, 21	USA	2021-07-18
EPI_ISL_3431027	North America	Jul, 21	USA	2021-07-18
EPI_ISL_3431028	North America	Jul, 21	USA	2021-07-18
EPI_ISL_3431029	North America	Jul, 21	USA	2021-07-17
EPI_ISL_3431030	North America	Jul, 21	USA	2021-07-18
EPI_ISL_3431031	North America	Jul, 21	USA	2021-07-17
EPI_ISL_3431032	North America	Jul, 21	USA	2021-07-18
EPI_ISL_3431033	North America	Jul, 21	USA	2021-07-18
EPI_ISL_3431034	North America	Jul, 21	USA	2021-07-18
EPI_ISL_3431035	North America	Jul, 21	USA	2021-07-18
EPI_ISL_3431036	North America	Jul, 21	USA	2021-07-18
EPI_ISL_3431037	North America	Jul, 21	USA	2021-07-19
EPI_ISL_3431038	North America	Jul, 21	USA	2021-07-18
EPI_ISL_3431039	North America	Jul, 21	USA	2021-07-19
EPI_ISL_3431040	North America	Jul, 21	USA	2021-07-19
EPI_ISL_3431041	North America	Jul, 21	USA	2021-07-19
EPI_ISL_3431042	North America	Jul, 21	USA	2021-07-18
EPI_ISL_3431043	North America	Jul, 21	USA	2021-07-18
EPI_ISL_3431044	North America	Jul, 21	USA	2021-07-19
EPI_ISL_3431045	North America	Jul, 21	USA	2021-07-19
EPI_ISL_3431046	North America	Jul, 21	USA	2021-07-19
EPI_ISL_3431047	North America	Jul, 21	USA	2021-07-11
EPI_ISL_3431048	North America	Jul, 21	USA	2021-07-12
EPI_ISL_3431049	North America	Jul, 21	USA	2021-07-12
EPI_ISL_3431050	North America	Jul, 21	USA	2021-07-13
EPI_ISL_3431051	North America	Jul, 21	USA	2021-07-13
EPI_ISL_3431052	North America	Jul, 21	USA	2021-07-16
EPI_ISL_3431053	North America	Jul, 21	USA	2021-07-16
EPI_ISL_3431054	North America	Jul, 21	USA	2021-07-17
EPI_ISL_3431055	North America	Jul, 21	USA	2021-07-17
EPI_ISL_3431056	North America	Jul, 21	USA	2021-07-17
EPI_ISL_3431057	North America	Jul, 21	USA	2021-07-19
EPI_ISL_3431058	North America	Jul, 21	USA	2021-07-04
EPI_ISL_3431059	North America	Jul, 21	USA	2021-07-04
EPI_ISL_3431060	North America	Jul, 21	USA	2021-07-04
EPI_ISL_3431061	North America	Jul, 21	USA	2021-07-06
EPI_ISL_3431062	North America	Jul, 21	USA	2021-07-06
EPI_ISL_3431063	North America	Jul, 21	USA	2021-07-08
EPI_ISL_3431064	North America	Jul, 21	USA	2021-07-17
EPI_ISL_3431065	North America	Jul, 21	USA	2021-07-17
EPI_ISL_3431066	North America	Jul, 21	USA	2021-07-19
EPI_ISL_3431067	North America	Jul, 21	USA	2021-07-17
EPI_ISL_3431068	North America	Jul, 21	USA	2021-07-17
EPI_ISL_3431069	North America	Jul, 21	USA	2021-07-17
EPI_ISL_3431070	North America	Jul, 21	USA	2021-07-19
EPI_ISL_3431071	North America	Jul, 21	USA	2021-07-17
EPI_ISL_3431072	North America	Jul, 21	USA	2021-07-17
EPI_ISL_3431073	North America	Jul, 21	USA	2021-07-17
EPI_ISL_3431074	North America	Jul, 21	USA	2021-07-18
EPI_ISL_3431075	North America	Jul, 21	USA	2021-07-18
EPI_ISL_3431076	North America	Jul, 21	USA	2021-07-17
EPI_ISL_3431077	North America	Jul, 21	USA	2021-07-18
EPI_ISL_3431078	North America	Jul, 21	USA	2021-07-19
EPI_ISL_3431079	North America	Jul, 21	USA	2021-07-18
EPI_ISL_3431080	North America	Jul, 21	USA	2021-07-18
EPI_ISL_3431081	North America	Jul, 21	USA	2021-07-17
EPI_ISL_3431082	North America	Jul, 21	USA	2021-07-19
EPI_ISL_3431083	North America	Jul, 21	USA	2021-07-17
EPI_ISL_3431084	North America	Jul, 21	USA	2021-07-18
EPI_ISL_3431085	North America	Jul, 21	USA	2021-07-20
EPI_ISL_3431086	North America	Jul, 21	USA	2021-07-18
EPI_ISL_3431087	North America	Jul, 21	USA	2021-07-17
EPI_ISL_3431088	North America	Jul, 21	USA	2021-07-17
EPI_ISL_3431089	North America	Jul, 21	USA	2021-07-17
EPI_ISL_3431090	North America	Jul, 21	USA	2021-07-18
EPI_ISL_3431091	North America	Jul, 21	USA	2021-07-17
EPI_ISL_3431092	North America	Jul, 21	USA	2021-07-19
EPI_ISL_3431093	North America	Jul, 21	USA	2021-07-18
EPI_ISL_3431094	North America	Jul, 21	USA	2021-07-27
EPI_ISL_3431095	North America	Jul, 21	USA	2021-07-27
EPI_ISL_3431096	North America	Jul, 21	USA	2021-07-27
EPI_ISL_3431097	North America	Jul, 21	USA	2021-07-27
EPI_ISL_3431098	North America	Jul, 21	USA	2021-07-27
EPI_ISL_3431099	North America	Jul, 21	USA	2021-07-23
EPI_ISL_3431100	North America	Jul, 21	USA	2021-07-22
EPI_ISL_3431101	North America	Jul, 21	USA	2021-07-22
EPI_ISL_3431102	North America	Jul, 21	USA	2021-07-23
EPI_ISL_3431103	North America	Jul, 21	USA	2021-07-28
EPI_ISL_3431104	North America	Jul, 21	USA	2021-07-28
EPI_ISL_3431105	North America	Jul, 21	USA	2021-07-28
EPI_ISL_3431106	North America	Jul, 21	USA	2021-07-28
EPI_ISL_3431107	North America	Jul, 21	USA	2021-07-28
EPI_ISL_3431108	North America	Jul, 21	USA	2021-07-28
EPI_ISL_3431109	Europe	Jul, 21	Italy	2021-07-09
EPI_ISL_3431695	Europe	Jul, 21	Sweden	2021-07-25
EPI_ISL_3431701	Europe	Jul, 21	Sweden	2021-07-31
EPI_ISL_3431728	North America	Jul, 21	USA	2021-07-14
EPI_ISL_3431729	North America	Jul, 21	USA	2021-07-14
EPI_ISL_3431730	North America	Jul, 21	USA	2021-07-18
EPI_ISL_3431740	Europe	Jul, 21	Spain	2021-07-23
EPI_ISL_3431743	Europe	Jul, 21	Spain	2021-07-23
EPI_ISL_3431761	Europe	Jul, 21	Spain	2021-07-23
EPI_ISL_3431762	Europe	Jul, 21	Spain	2021-07-23
EPI_ISL_3431768	Europe	Jul, 21	Spain	2021-07-14
EPI_ISL_3431783	Europe	Jul, 21	Spain	2021-07-13
EPI_ISL_3431791	Europe	Jul, 21	Spain	2021-07-14
EPI_ISL_3431792	Europe	Jul, 21	Spain	2021-07-06
EPI_ISL_3431805	Europe	Jul, 21	Spain	2021-07-31
EPI_ISL_3431811	Europe	Jul, 21	Spain	2021-07-19
EPI_ISL_3431813	Europe	May, 21	France	2021-05-31
EPI_ISL_3431832	Europe	Jul, 21	Portugal	2021-07-30
EPI_ISL_3431833	Europe	Jul, 21	Portugal	2021-07-30
EPI_ISL_3431834	Europe	Jul, 21	Portugal	2021-07-31
EPI_ISL_3431878	Europe	Jul, 21	Portugal	2021-07-30
EPI_ISL_3431879	Europe	Jul, 21	Portugal	2021-07-30
EPI_ISL_3431880	Europe	Jul, 21	Portugal	2021-07-31
EPI_ISL_3431893	Europe	Jul, 21	Portugal	2021-07-30
EPI_ISL_3431894	Europe	Jul, 21	Portugal	2021-07-30
EPI_ISL_3431895	Europe	Jul, 21	Portugal	2021-07-31
EPI_ISL_3431912	Europe	Jul, 21	Portugal	2021-07-31
EPI_ISL_3431937	Europe	Jul, 21	Portugal	2021-07-31
EPI_ISL_3431938	Europe	Jul, 21	Portugal	2021-07-31
EPI_ISL_3431939	Europe	Jul, 21	Portugal	2021-07-31
EPI_ISL_3431940	Europe	Jul, 21	Portugal	2021-07-31
EPI_ISL_3431950	Europe	Jul, 21	Portugal	2021-07-26
EPI_ISL_3431958	Europe	Jul, 21	Portugal	2021-07-31
EPI_ISL_3431964	Europe	Jul, 21	Portugal	2021-07-31
EPI_ISL_3431965	Europe	Jul, 21	Portugal	2021-07-31
EPI_ISL_3431966	Europe	Jul, 21	Portugal	2021-07-31
EPI_ISL_3431967	Europe	Jul, 21	Portugal	2021-07-31
EPI_ISL_3431968	Europe	Jul, 21	Portugal	2021-07-31
EPI_ISL_3431969	Europe	Jul, 21	Portugal	2021-07-31
EPI_ISL_3431970	Europe	Jul, 21	Portugal	2021-07-31
EPI_ISL_3431971	Europe	Jul, 21	Portugal	2021-07-31
EPI_ISL_3431972	Europe	Jul, 21	Portugal	2021-07-31
EPI_ISL_3431974	Europe	Jun, 21	France	2021-06-11
EPI_ISL_3432007	Europe	Jul, 21	Portugal	2021-07-28
EPI_ISL_3432008	Europe	Jul, 21	Portugal	2021-07-27
EPI_ISL_3432009	Europe	Jul, 21	Portugal	2021-07-28
EPI_ISL_3432010	Europe	Jul, 21	Portugal	2021-07-28
EPI_ISL_3432011	Europe	Jul, 21	Portugal	2021-07-30
EPI_ISL_3432012	Europe	Jul, 21	Portugal	2021-07-30
EPI_ISL_3432018	Europe	Jul, 21	Portugal	2021-07-30
EPI_ISL_3432019	Europe	Jul, 21	Portugal	2021-07-30
EPI_ISL_3432020	Europe	Jul, 21	Portugal	2021-07-30
EPI_ISL_3432021	Europe	Jul, 21	Portugal	2021-07-30
EPI_ISL_3432022	Europe	Jul, 21	Portugal	2021-07-31
EPI_ISL_3432023	Europe	Jul, 21	Portugal	2021-07-31
EPI_ISL_3432024	Europe	Jul, 21	Portugal	2021-07-31
EPI_ISL_3432030	Europe	Jul, 21	Portugal	2021-07-31
EPI_ISL_3432073	Europe	Jul, 21	Portugal	2021-07-31
EPI_ISL_3432098	Europe	Jul, 21	Portugal	2021-07-26
EPI_ISL_3432099	Europe	Jul, 21	Portugal	2021-07-26
EPI_ISL_3432100	Europe	Jul, 21	Portugal	2021-07-26
EPI_ISL_3432101	Europe	Jul, 21	Portugal	2021-07-26
EPI_ISL_3432102	Europe	Jul, 21	Portugal	2021-07-26
EPI_ISL_3432103	Europe	Jul, 21	Portugal	2021-07-26
EPI_ISL_3432104	Europe	Jul, 21	Portugal	2021-07-27
EPI_ISL_3432105	Europe	Jul, 21	Portugal	2021-07-27
EPI_ISL_3432106	Europe	Jul, 21	Portugal	2021-07-27
EPI_ISL_3432107	Europe	Jul, 21	Portugal	2021-07-27
EPI_ISL_3432108	Europe	Jul, 21	Portugal	2021-07-27
EPI_ISL_3432109	Europe	Jul, 21	Portugal	2021-07-27
EPI_ISL_3432110	Europe	Jul, 21	Portugal	2021-07-28
EPI_ISL_3432111	Europe	Jul, 21	Portugal	2021-07-28
EPI_ISL_3432112	Europe	Jul, 21	Portugal	2021-07-28
EPI_ISL_3432113	Europe	Jul, 21	Portugal	2021-07-28
EPI_ISL_3432114	Europe	Jul, 21	Portugal	2021-07-28
EPI_ISL_3432115	Europe	Jul, 21	Portugal	2021-07-29
EPI_ISL_3432116	Europe	Jul, 21	Portugal	2021-07-29
EPI_ISL_3432117	Europe	Jul, 21	Portugal	2021-07-29
EPI_ISL_3432118	Europe	Jul, 21	Portugal	2021-07-29
EPI_ISL_3432119	Europe	Jul, 21	Portugal	2021-07-29
EPI_ISL_3432120	Europe	Jul, 21	Portugal	2021-07-30
EPI_ISL_3432123	Europe	Jul, 21	Portugal	2021-07-30
EPI_ISL_3432124	Europe	Jul, 21	Portugal	2021-07-30
EPI_ISL_3432125	Europe	Jul, 21	Portugal	2021-07-30
EPI_ISL_3432126	Europe	Jul, 21	Portugal	2021-07-30
EPI_ISL_3432127	Europe	Jul, 21	Portugal	2021-07-30
EPI_ISL_3432130	Europe	Jul, 21	Portugal	2021-07-31
EPI_ISL_3432133	Europe	Jul, 21	Portugal	2021-07-31
EPI_ISL_3432134	Europe	Jul, 21	Portugal	2021-07-31
EPI_ISL_3432157	Europe	Jul, 21	Portugal	2021-07-31
EPI_ISL_3432208	Europe	Jul, 21	Spain	2021-07-12
EPI_ISL_3432209	Europe	Jul, 21	Spain	2021-07-12
EPI_ISL_3432250	Asia	Apr, 21	India	2021-04
EPI_ISL_3432251	Asia	May, 21	India	2021-05
EPI_ISL_3432252	Asia	May, 21	India	2021-05
EPI_ISL_3432253	Asia	May, 21	India	2021-05
EPI_ISL_3432254	Asia	May, 21	India	2021-05
EPI_ISL_3432255	Asia	May, 21	India	2021-05
EPI_ISL_3432256	Asia	May, 21	India	2021-05
EPI_ISL_3432257	Asia	May, 21	India	2021-05
EPI_ISL_3432258	Asia	Apr, 21	India	2021-04
EPI_ISL_3432262	Asia	May, 21	India	2021-05
EPI_ISL_3432271	Asia	May, 21	India	2021-05
EPI_ISL_3432276	Asia	May, 21	India	2021-05
EPI_ISL_3432277	Asia	May, 21	India	2021-05
EPI_ISL_3432278	Asia	May, 21	India	2021-05
EPI_ISL_3432279	Asia	May, 21	India	2021-05
EPI_ISL_3432280	Asia	May, 21	India	2021-05
EPI_ISL_3432281	Asia	May, 21	India	2021-05
EPI_ISL_3432282	Asia	May, 21	India	2021-05
EPI_ISL_3432285	Asia	May, 21	India	2021-05
EPI_ISL_3432287	Asia	May, 21	India	2021-05
EPI_ISL_3432289	Asia	Apr, 21	India	2021-04
EPI_ISL_3432330	Europe	Jul, 21	France	2021-07-28
EPI_ISL_3432333	Europe	Jul, 21	France	2021-07-30
EPI_ISL_3432334	Europe	Jul, 21	France	2021-07-29
EPI_ISL_3432335	Europe	Jul, 21	France	2021-07-26
EPI_ISL_3432336	Europe	Jul, 21	France	2021-07-27
EPI_ISL_3432337	Europe	Jul, 21	France	2021-07-27
EPI_ISL_3432338	Europe	Jul, 21	France	2021-07-28
EPI_ISL_3432339	Europe	Jul, 21	France	2021-07-29
EPI_ISL_3432340	Europe	Jul, 21	France	2021-07-28
EPI_ISL_3432341	Europe	Jul, 21	France	2021-07-28
EPI_ISL_3432342	Europe	Jul, 21	France	2021-07-29
EPI_ISL_3432343	Europe	Jul, 21	France	2021-07-30
EPI_ISL_3432344	Europe	Jul, 21	France	2021-07-29
EPI_ISL_3432345	Europe	Jul, 21	France	2021-07-31
EPI_ISL_3432347	Europe	Jul, 21	France	2021-07-31
EPI_ISL_3432348	Europe	Jul, 21	France	2021-07-31
EPI_ISL_3432349	Europe	Jul, 21	France	2021-07-30
EPI_ISL_3432352	Europe	Jul, 21	France	2021-07-29
EPI_ISL_3432353	Europe	Jul, 21	France	2021-07-30
EPI_ISL_3432356	Europe	Jul, 21	France	2021-07-28
EPI_ISL_3432357	Europe	Jul, 21	France	2021-07-29
EPI_ISL_3432358	Europe	Jul, 21	France	2021-07-29
EPI_ISL_3432359	Europe	Jul, 21	France	2021-07-29
EPI_ISL_3432360	Europe	Jul, 21	France	2021-07-29
EPI_ISL_3432362	Europe	Jul, 21	France	2021-07-31
EPI_ISL_3432366	Europe	Jul, 21	Spain	2021-07-29
EPI_ISL_3432368	Europe	Jul, 21	Spain	2021-07-29
EPI_ISL_3432369	Europe	Jul, 21	Spain	2021-07-30
EPI_ISL_3432370	Europe	Jul, 21	Spain	2021-07-29
EPI_ISL_3432373	Europe	Jul, 21	Spain	2021-07-29
EPI_ISL_3432375	Europe	Jul, 21	Spain	2021-07-29
EPI_ISL_3432376	Europe	Jul, 21	Spain	2021-07-29
EPI_ISL_3432377	Europe	Jul, 21	Spain	2021-07-29
EPI_ISL_3432378	Europe	Jul, 21	Spain	2021-07-29
EPI_ISL_3432382	Europe	Jul, 21	Spain	2021-07-29
EPI_ISL_3432390	Europe	Jul, 21	Spain	2021-07-30
EPI_ISL_3432393	Europe	Jul, 21	Spain	2021-07-30
EPI_ISL_3432397	Europe	Jul, 21	Spain	2021-07-29
EPI_ISL_3432398	Europe	Jul, 21	Spain	2021-07-29
EPI_ISL_3432400	Europe	Jul, 21	Spain	2021-07-29
EPI_ISL_3432401	Europe	Jul, 21	Spain	2021-07-29
EPI_ISL_3432402	Europe	Jul, 21	Spain	2021-07-29
EPI_ISL_3432403	Europe	Jul, 21	Spain	2021-07-30
EPI_ISL_3432405	Europe	Jul, 21	Spain	2021-07-29
EPI_ISL_3432406	Europe	Jul, 21	Spain	2021-07-29
EPI_ISL_3432408	Europe	Jul, 21	Spain	2021-07-29
EPI_ISL_3432409	Europe	Jul, 21	Spain	2021-07-16
EPI_ISL_3432411	Europe	Jul, 21	Spain	2021-07-29
EPI_ISL_3432412	Europe	Jul, 21	Spain	2021-07-30
EPI_ISL_3432413	North America	Jul, 21	USA	2021-07-30
EPI_ISL_3432414	North America	Jul, 21	USA	2021-07-22
EPI_ISL_3432417	North America	Jul, 21	USA	2021-07-29
EPI_ISL_3432418	North America	Jul, 21	USA	2021-07-29
EPI_ISL_3432420	North America	Jul, 21	USA	2021-07-31
EPI_ISL_3432421	North America	Jul, 21	USA	2021-07-27
EPI_ISL_3432425	North America	Jul, 21	USA	2021-07-30
EPI_ISL_3432426	North America	Jul, 21	USA	2021-07-27
EPI_ISL_3432427	North America	Jul, 21	USA	2021-07-30
EPI_ISL_3432429	North America	Jul, 21	USA	2021-07-29
EPI_ISL_3432430	North America	Jul, 21	USA	2021-07-27
EPI_ISL_3432431	North America	Jul, 21	USA	2021-07-29
EPI_ISL_3432433	North America	Jul, 21	USA	2021-07-30
EPI_ISL_3432434	North America	Jul, 21	USA	2021-07-27
EPI_ISL_3432435	North America	Jul, 21	USA	2021-07-28
EPI_ISL_3432436	North America	Jul, 21	USA	2021-07-30
EPI_ISL_3432438	North America	Jul, 21	USA	2021-07-29
EPI_ISL_3432439	North America	Jul, 21	USA	2021-07-30
EPI_ISL_3432441	North America	Jul, 21	USA	2021-07-19
EPI_ISL_3432443	North America	Jul, 21	USA	2021-07-29
EPI_ISL_3432445	North America	Jul, 21	USA	2021-07-31
EPI_ISL_3432446	North America	Jul, 21	USA	2021-07-29
EPI_ISL_3432447	North America	Jul, 21	USA	2021-07-30
EPI_ISL_3432448	North America	Jul, 21	USA	2021-07-18
EPI_ISL_3432449	North America	Jul, 21	USA	2021-07-30
EPI_ISL_3432450	North America	Jul, 21	USA	2021-07-29
EPI_ISL_3432452	North America	Jul, 21	USA	2021-07-06
EPI_ISL_3432453	North America	Jul, 21	USA	2021-07-20
EPI_ISL_3432454	North America	Jul, 21	USA	2021-07-27
EPI_ISL_3432455	North America	Jul, 21	USA	2021-07-27
EPI_ISL_3432456	North America	Jul, 21	USA	2021-07-21
EPI_ISL_3432457	North America	Jul, 21	USA	2021-07-23
EPI_ISL_3432458	North America	Jul, 21	USA	2021-07-29
EPI_ISL_3432459	North America	Jul, 21	USA	2021-07-29
EPI_ISL_3432460	North America	Jul, 21	USA	2021-07-29
EPI_ISL_3432461	North America	Jul, 21	USA	2021-07-29
EPI_ISL_3432462	North America	Jul, 21	USA	2021-07-29
EPI_ISL_3432463	North America	Jul, 21	USA	2021-07-29
EPI_ISL_3432464	North America	Jul, 21	USA	2021-07-29
EPI_ISL_3432465	North America	Jul, 21	USA	2021-07-29
EPI_ISL_3432466	North America	Jul, 21	USA	2021-07-29
EPI_ISL_3432467	North America	Jul, 21	USA	2021-07-30
EPI_ISL_3432468	North America	Jul, 21	USA	2021-07-30
EPI_ISL_3432469	North America	Jul, 21	USA	2021-07-30
EPI_ISL_3432470	North America	Jul, 21	USA	2021-07-31
EPI_ISL_3432471	North America	Jul, 21	USA	2021-07-30
EPI_ISL_3432479	North America	Jul, 21	USA	2021-07-31
EPI_ISL_3432480	North America	Jul, 21	USA	2021-07-30
EPI_ISL_3432483	North America	Jul, 21	USA	2021-07-27
EPI_ISL_3432485	Europe	Jul, 21	France	2021-07-17
EPI_ISL_3432486	Europe	Jul, 21	France	2021-07-15
EPI_ISL_3432487	Europe	Jul, 21	France	2021-07-13
EPI_ISL_3432488	Europe	Jul, 21	France	2021-07
EPI_ISL_3432489	Europe	Jan, 21	France	2021-01
EPI_ISL_3432492	Europe	Jul, 21	France	2021-07
EPI_ISL_3432493	Europe	Jul, 21	France	2021-07
EPI_ISL_3432494	Europe	Jul, 21	France	2021-07
EPI_ISL_3432495	Europe	Jan, 21	France	2021-01
EPI_ISL_3432496	Europe	Jul, 21	France	2021-07
EPI_ISL_3432497	Europe	Jan, 21	France	2021-01
EPI_ISL_3432498	Europe	Jul, 21	France	2021-07
EPI_ISL_3432499	Europe	Jul, 21	France	2021-07
EPI_ISL_3432500	Europe	Jan, 21	France	2021-01
EPI_ISL_3432502	Europe	Jul, 21	France	2021-07
EPI_ISL_3432503	Europe	Jul, 21	France	2021-07
EPI_ISL_3432504	Europe	Jul, 21	France	2021-07
EPI_ISL_3432505	Europe	Jan, 21	France	2021-01
EPI_ISL_3432507	Europe	Jan, 21	France	2021-01
EPI_ISL_3432509	Europe	Jul, 21	France	2021-07
EPI_ISL_3432511	Europe	Jul, 21	France	2021-07
EPI_ISL_3432512	Europe	Jan, 21	France	2021-01
EPI_ISL_3432514	Europe	Jul, 21	France	2021-07
EPI_ISL_3432518	Europe	Jul, 21	France	2021-07
EPI_ISL_3432520	Europe	Jul, 21	France	2021-07
EPI_ISL_3432521	Europe	Jul, 21	France	2021-07
EPI_ISL_3432522	Europe	Jul, 21	France	2021-07
EPI_ISL_3432523	Europe	Jan, 21	France	2021-01
EPI_ISL_3432525	Europe	Jul, 21	France	2021-07
EPI_ISL_3432528	Europe	Jul, 21	France	2021-07
EPI_ISL_3432531	Europe	Jul, 21	France	2021-07
EPI_ISL_3432532	Europe	Jul, 21	France	2021-07
EPI_ISL_3432534	Europe	Jul, 21	France	2021-07
EPI_ISL_3432535	Europe	Jul, 21	France	2021-07
EPI_ISL_3432536	Europe	Jul, 21	France	2021-07
EPI_ISL_3432538	Europe	Jul, 21	France	2021-07
EPI_ISL_3432545	Europe	Jul, 21	France	2021-07
EPI_ISL_3432546	Europe	Jan, 21	France	2021-01
EPI_ISL_3432549	Europe	Jul, 21	France	2021-07
EPI_ISL_3432550	Europe	Jul, 21	France	2021-07
EPI_ISL_3432552	Europe	Jan, 21	France	2021-01
EPI_ISL_3432554	Europe	Jul, 21	France	2021-07
EPI_ISL_3432556	Europe	Jul, 21	France	2021-07
EPI_ISL_3432558	Europe	Jul, 21	France	2021-07
EPI_ISL_3432559	Europe	Jul, 21	France	2021-07
EPI_ISL_3432560	Europe	Jul, 21	France	2021-07
EPI_ISL_3432561	Europe	Jul, 21	France	2021-07
EPI_ISL_3432562	Europe	Jul, 21	France	2021-07
EPI_ISL_3432563	Europe	Jul, 21	France	2021-07
EPI_ISL_3432567	Europe	Jul, 21	France	2021-07
EPI_ISL_3432568	Europe	Jul, 21	France	2021-07
EPI_ISL_3432570	Europe	Jul, 21	France	2021-07
EPI_ISL_3432571	Europe	Jul, 21	France	2021-07
EPI_ISL_3432573	Europe	Jul, 21	France	2021-07
EPI_ISL_3432575	Europe	Jul, 21	France	2021-07
EPI_ISL_3432576	Europe	Jul, 21	France	2021-07
EPI_ISL_3432577	Europe	Jul, 21	France	2021-07
EPI_ISL_3432578	Europe	Jul, 21	France	2021-07
EPI_ISL_3432579	Europe	Jul, 21	France	2021-07
EPI_ISL_3432581	Europe	Jul, 21	France	2021-07
EPI_ISL_3432582	Europe	Jul, 21	France	2021-07
EPI_ISL_3432584	Europe	Jul, 21	France	2021-07
EPI_ISL_3432585	Europe	Jan, 21	France	2021-01
EPI_ISL_3432588	Europe	Jul, 21	France	2021-07
EPI_ISL_3432589	Europe	Jul, 21	France	2021-07
EPI_ISL_3432590	Europe	Jul, 21	France	2021-07
EPI_ISL_3432592	Europe	Jul, 21	France	2021-07
EPI_ISL_3432594	Europe	Jul, 21	France	2021-07
EPI_ISL_3432595	Europe	Jul, 21	France	2021-07
EPI_ISL_3432597	Europe	Jul, 21	France	2021-07
EPI_ISL_3432598	Europe	Jul, 21	France	2021-07
EPI_ISL_3432601	Europe	Jul, 21	France	2021-07
EPI_ISL_3432604	Europe	Jul, 21	France	2021-07
EPI_ISL_3432606	Europe	Jul, 21	France	2021-07
EPI_ISL_3432607	Europe	Jul, 21	France	2021-07
EPI_ISL_3432609	Europe	Jul, 21	France	2021-07
EPI_ISL_3432611	Europe	Jan, 21	France	2021-01
EPI_ISL_3432612	Europe	Jul, 21	France	2021-07
EPI_ISL_3432614	Europe	Jul, 21	France	2021-07
EPI_ISL_3432615	Europe	Jul, 21	France	2021-07
EPI_ISL_3432616	Europe	Jul, 21	France	2021-07
EPI_ISL_3432617	Europe	Jul, 21	France	2021-07
EPI_ISL_3432618	Europe	Jul, 21	France	2021-07
EPI_ISL_3432619	Europe	Jul, 21	France	2021-07
EPI_ISL_3432620	Europe	Jul, 21	France	2021-07
EPI_ISL_3432621	Europe	Jul, 21	France	2021-07
EPI_ISL_3432622	Europe	Jul, 21	France	2021-07
EPI_ISL_3432623	Europe	Jul, 21	France	2021-07
EPI_ISL_3432625	Europe	Jul, 21	France	2021-07
EPI_ISL_3432627	Europe	Jul, 21	France	2021-07
EPI_ISL_3432628	Europe	Jul, 21	France	2021-07
EPI_ISL_3432630	Europe	Jul, 21	France	2021-07
EPI_ISL_3432631	Europe	Jul, 21	France	2021-07
EPI_ISL_3432632	Europe	Jul, 21	France	2021-07
EPI_ISL_3432633	Europe	Jul, 21	France	2021-07
EPI_ISL_3432634	Europe	Jul, 21	France	2021-07
EPI_ISL_3432635	Europe	Jul, 21	France	2021-07
EPI_ISL_3432636	Europe	Jul, 21	France	2021-07
EPI_ISL_3432637	Europe	Jul, 21	France	2021-07
EPI_ISL_3432638	Europe	Jul, 21	France	2021-07
EPI_ISL_3432639	Europe	Jul, 21	France	2021-07
EPI_ISL_3432640	Europe	Jul, 21	France	2021-07
EPI_ISL_3432641	Europe	Jul, 21	France	2021-07
EPI_ISL_3432642	Europe	Jul, 21	France	2021-07
EPI_ISL_3432643	Europe	Jul, 21	France	2021-07
EPI_ISL_3432644	Europe	Jul, 21	France	2021-07
EPI_ISL_3432646	Europe	Jul, 21	France	2021-07
EPI_ISL_3432647	Europe	Jul, 21	France	2021-07
EPI_ISL_3432648	Europe	Jul, 21	France	2021-07
EPI_ISL_3432649	Europe	Jul, 21	France	2021-07
EPI_ISL_3432650	Europe	Jul, 21	France	2021-07
EPI_ISL_3432651	Europe	Jul, 21	France	2021-07
EPI_ISL_3432652	Europe	Jul, 21	France	2021-07
EPI_ISL_3432653	Europe	Jul, 21	France	2021-07
EPI_ISL_3432655	Europe	Jul, 21	France	2021-07
EPI_ISL_3432656	Europe	Jul, 21	France	2021-07
EPI_ISL_3432657	Europe	Jan, 21	France	2021-01
EPI_ISL_3432658	Europe	Jul, 21	France	2021-07
EPI_ISL_3432659	Europe	Jul, 21	France	2021-07
EPI_ISL_3432660	Europe	Jul, 21	France	2021-07
EPI_ISL_3432661	Europe	Jul, 21	France	2021-07
EPI_ISL_3432663	Europe	Jul, 21	France	2021-07
EPI_ISL_3432664	Europe	Jul, 21	France	2021-07
EPI_ISL_3432665	Europe	Jul, 21	France	2021-07
EPI_ISL_3432666	Europe	Jul, 21	France	2021-07
EPI_ISL_3432667	Europe	Jul, 21	France	2021-07
EPI_ISL_3432668	Europe	Jul, 21	France	2021-07
EPI_ISL_3432669	Europe	Jul, 21	France	2021-07
EPI_ISL_3432670	Europe	Jul, 21	France	2021-07
EPI_ISL_3432671	Europe	Jul, 21	France	2021-07
EPI_ISL_3432672	Europe	Jul, 21	France	2021-07
EPI_ISL_3432673	Europe	Jul, 21	France	2021-07
EPI_ISL_3432676	Europe	Jul, 21	France	2021-07
EPI_ISL_3432677	Europe	Jul, 21	France	2021-07
EPI_ISL_3432679	Europe	Jul, 21	France	2021-07
EPI_ISL_3432681	Europe	Jul, 21	France	2021-07
EPI_ISL_3432682	Europe	Jul, 21	France	2021-07
EPI_ISL_3432683	Europe	Jul, 21	France	2021-07
EPI_ISL_3432684	Europe	Jul, 21	France	2021-07
EPI_ISL_3432686	Europe	Jul, 21	France	2021-07
EPI_ISL_3432687	Europe	Jan, 21	France	2021-01
EPI_ISL_3432688	Europe	Jul, 21	France	2021-07
EPI_ISL_3432689	Europe	Jul, 21	France	2021-07
EPI_ISL_3432690	Europe	Jul, 21	France	2021-07
EPI_ISL_3432691	Europe	Jul, 21	France	2021-07
EPI_ISL_3432692	Europe	Jul, 21	France	2021-07
EPI_ISL_3432693	Europe	Jul, 21	France	2021-07
EPI_ISL_3432696	Europe	Jul, 21	France	2021-07
EPI_ISL_3432697	Europe	Jul, 21	France	2021-07
EPI_ISL_3432698	Europe	Jul, 21	France	2021-07
EPI_ISL_3432699	Europe	Jul, 21	France	2021-07
EPI_ISL_3432700	Europe	Jul, 21	France	2021-07
EPI_ISL_3432701	Europe	Jul, 21	France	2021-07
EPI_ISL_3432702	Europe	Jul, 21	France	2021-07
EPI_ISL_3432703	Europe	Jul, 21	France	2021-07
EPI_ISL_3432704	Europe	Jul, 21	France	2021-07
EPI_ISL_3432705	Europe	Jul, 21	France	2021-07
EPI_ISL_3432706	Europe	Jul, 21	France	2021-07
EPI_ISL_3432708	Europe	Jul, 21	France	2021-07
EPI_ISL_3432709	Europe	Jul, 21	France	2021-07
EPI_ISL_3432715	Europe	Jul, 21	France	2021-07
EPI_ISL_3432716	Europe	Jul, 21	France	2021-07
EPI_ISL_3432717	Europe	Jul, 21	France	2021-07
EPI_ISL_3432718	Europe	Jul, 21	France	2021-07
EPI_ISL_3432719	Europe	Jan, 21	France	2021-01
EPI_ISL_3432720	Europe	Jul, 21	France	2021-07
EPI_ISL_3432721	Europe	Jul, 21	France	2021-07
EPI_ISL_3432722	Europe	Jul, 21	France	2021-07
EPI_ISL_3432724	Europe	Jul, 21	France	2021-07
EPI_ISL_3432725	Europe	Jul, 21	France	2021-07
EPI_ISL_3432726	Europe	Jul, 21	France	2021-07
EPI_ISL_3432727	Europe	Jul, 21	France	2021-07
EPI_ISL_3432728	Europe	Jul, 21	France	2021-07
EPI_ISL_3432729	Europe	Jul, 21	France	2021-07
EPI_ISL_3432730	Europe	Jul, 21	France	2021-07
EPI_ISL_3432731	Europe	Jul, 21	France	2021-07
EPI_ISL_3432732	Europe	Jul, 21	France	2021-07
EPI_ISL_3432734	Europe	Jul, 21	France	2021-07
EPI_ISL_3432735	Europe	Jul, 21	France	2021-07
EPI_ISL_3432736	Europe	Jul, 21	France	2021-07
EPI_ISL_3432737	Europe	Jul, 21	France	2021-07
EPI_ISL_3432738	Europe	Jul, 21	France	2021-07
EPI_ISL_3432739	Europe	Jul, 21	France	2021-07
EPI_ISL_3432740	Europe	Jul, 21	France	2021-07
EPI_ISL_3432742	Europe	Jul, 21	France	2021-07
EPI_ISL_3432743	Europe	Jul, 21	France	2021-07
EPI_ISL_3432744	Europe	Jul, 21	France	2021-07
EPI_ISL_3432745	Europe	Jul, 21	France	2021-07
EPI_ISL_3432746	Europe	Jul, 21	France	2021-07
EPI_ISL_3432747	Europe	Jul, 21	France	2021-07
EPI_ISL_3432748	Europe	Jul, 21	France	2021-07
EPI_ISL_3432749	Europe	Jul, 21	France	2021-07
EPI_ISL_3432750	Europe	Jul, 21	France	2021-07
EPI_ISL_3432753	Europe	Jul, 21	France	2021-07
EPI_ISL_3432754	Europe	Jul, 21	France	2021-07
EPI_ISL_3432755	Europe	Jul, 21	France	2021-07
EPI_ISL_3432756	Europe	Jul, 21	France	2021-07
EPI_ISL_3432757	Europe	Jul, 21	France	2021-07
EPI_ISL_3432758	Europe	Jul, 21	France	2021-07
EPI_ISL_3432759	Europe	Jul, 21	France	2021-07
EPI_ISL_3432760	Europe	Jul, 21	France	2021-07
EPI_ISL_3432761	Europe	Jul, 21	France	2021-07
EPI_ISL_3432762	Europe	Jul, 21	France	2021-07
EPI_ISL_3432763	Europe	Jul, 21	France	2021-07
EPI_ISL_3432764	Europe	Jul, 21	France	2021-07
EPI_ISL_3432765	Europe	Jul, 21	France	2021-07
EPI_ISL_3432766	Europe	Jul, 21	France	2021-07
EPI_ISL_3432767	Europe	Jul, 21	France	2021-07
EPI_ISL_3432768	Europe	Jul, 21	France	2021-07
EPI_ISL_3432770	Europe	Jul, 21	France	2021-07
EPI_ISL_3432771	Europe	Jul, 21	France	2021-07
EPI_ISL_3432772	Europe	Jul, 21	France	2021-07
EPI_ISL_3432779	Europe	Jul, 21	France	2021-07
EPI_ISL_3432780	Europe	Jul, 21	France	2021-07
EPI_ISL_3432781	Europe	Jul, 21	France	2021-07
EPI_ISL_3432782	Europe	Jul, 21	France	2021-07
EPI_ISL_3432791	Europe	Jul, 21	France	2021-07
EPI_ISL_3432792	Europe	Jul, 21	France	2021-07
EPI_ISL_3432794	Europe	Jul, 21	France	2021-07
EPI_ISL_3432795	Europe	Jul, 21	France	2021-07
EPI_ISL_3432796	Europe	Jul, 21	France	2021-07
EPI_ISL_3432797	Europe	Jul, 21	France	2021-07
EPI_ISL_3432798	Europe	Jul, 21	France	2021-07
EPI_ISL_3432799	Europe	Jan, 21	France	2021-01
EPI_ISL_3432801	Europe	Jul, 21	France	2021-07
EPI_ISL_3432802	Europe	Jul, 21	France	2021-07
EPI_ISL_3432803	Europe	Jul, 21	France	2021-07
EPI_ISL_3432804	Europe	Jan, 21	France	2021-01
EPI_ISL_3432805	Europe	Jan, 21	France	2021-01
EPI_ISL_3432806	Europe	Jan, 21	France	2021-01
EPI_ISL_3432809	Europe	Jul, 21	France	2021-07
EPI_ISL_3432810	Europe	Jul, 21	France	2021-07
EPI_ISL_3432811	Europe	Jul, 21	France	2021-07
EPI_ISL_3432812	Europe	Jul, 21	France	2021-07
EPI_ISL_3432813	Europe	Jul, 21	France	2021-07
EPI_ISL_3432814	Europe	Jul, 21	France	2021-07
EPI_ISL_3432815	Europe	Jul, 21	France	2021-07
EPI_ISL_3432816	Europe	Jul, 21	France	2021-07
EPI_ISL_3432817	Europe	Jul, 21	France	2021-07
EPI_ISL_3432818	Europe	Jul, 21	France	2021-07
EPI_ISL_3432819	Europe	Jul, 21	France	2021-07
EPI_ISL_3432822	Europe	Jan, 21	France	2021-01
EPI_ISL_3432825	Europe	Jul, 21	France	2021-07
EPI_ISL_3432826	Europe	Jul, 21	France	2021-07
EPI_ISL_3432827	Europe	Jul, 21	France	2021-07
EPI_ISL_3432829	Europe	Jul, 21	France	2021-07
EPI_ISL_3432830	Europe	Jul, 21	France	2021-07
EPI_ISL_3432831	Europe	Jul, 21	France	2021-07
EPI_ISL_3432832	Europe	Jul, 21	France	2021-07
EPI_ISL_3432833	Europe	Jul, 21	France	2021-07
EPI_ISL_3432834	Europe	Jan, 21	France	2021-01
EPI_ISL_3432835	Europe	Jan, 21	France	2021-01
EPI_ISL_3432836	Europe	Jan, 21	France	2021-01
EPI_ISL_3432837	Europe	Jul, 21	France	2021-07
EPI_ISL_3432841	Europe	Jan, 21	France	2021-01
EPI_ISL_3432845	Europe	Jul, 21	France	2021-07
EPI_ISL_3432846	Europe	Jul, 21	France	2021-07
EPI_ISL_3432848	Europe	Jan, 21	France	2021-01
EPI_ISL_3432849	Europe	Jul, 21	France	2021-07
EPI_ISL_3432850	Europe	Jul, 21	France	2021-07
EPI_ISL_3432851	Europe	Jul, 21	France	2021-07
EPI_ISL_3432852	Europe	Jul, 21	France	2021-07
EPI_ISL_3432853	Europe	Jul, 21	France	2021-07
EPI_ISL_3432856	Europe	Jul, 21	France	2021-07
EPI_ISL_3432857	Europe	Jan, 21	France	2021-01
EPI_ISL_3432859	Europe	Jul, 21	France	2021-07
EPI_ISL_3432861	Europe	Jul, 21	France	2021-07
EPI_ISL_3432862	Europe	Jul, 21	France	2021-07
EPI_ISL_3432865	Europe	Jul, 21	France	2021-07
EPI_ISL_3432866	Europe	Jul, 21	France	2021-07
EPI_ISL_3432868	Europe	Jul, 21	France	2021-07
EPI_ISL_3432870	Europe	Jan, 21	France	2021-01
EPI_ISL_3432871	Europe	Jan, 21	France	2021-01
EPI_ISL_3432873	Europe	Jan, 21	France	2021-01
EPI_ISL_3432874	Europe	Jul, 21	France	2021-07
EPI_ISL_3432875	Europe	Jul, 21	France	2021-07
EPI_ISL_3432876	Europe	Jan, 21	France	2021-01
EPI_ISL_3432877	Europe	Jul, 21	France	2021-07
EPI_ISL_3432878	Europe	Jul, 21	France	2021-07
EPI_ISL_3432880	Europe	Jan, 21	France	2021-01
EPI_ISL_3432884	Europe	Jul, 21	France	2021-07
EPI_ISL_3432885	Europe	Jul, 21	France	2021-07
EPI_ISL_3432886	Europe	Jul, 21	France	2021-07
EPI_ISL_3432888	Europe	Jul, 21	France	2021-07
EPI_ISL_3432889	Europe	Jan, 21	France	2021-01
EPI_ISL_3432890	Europe	Jul, 21	France	2021-07
EPI_ISL_3432892	Europe	Jul, 21	France	2021-07
EPI_ISL_3432895	Europe	Jul, 21	France	2021-07
EPI_ISL_3432897	Europe	Jan, 21	France	2021-01
EPI_ISL_3432898	Europe	Jul, 21	France	2021-07
EPI_ISL_3432901	Europe	Jan, 21	France	2021-01
EPI_ISL_3432902	Europe	Jul, 21	France	2021-07
EPI_ISL_3432904	Europe	Jan, 21	France	2021-01
EPI_ISL_3432906	Europe	Jan, 21	France	2021-01
EPI_ISL_3432907	Europe	Jan, 21	France	2021-01
EPI_ISL_3432909	Europe	Jan, 21	France	2021-01
EPI_ISL_3432910	Europe	Jul, 21	France	2021-07
EPI_ISL_3432911	Europe	Jan, 21	France	2021-01
EPI_ISL_3432912	Europe	Jan, 21	France	2021-01
EPI_ISL_3432913	Europe	Jul, 21	France	2021-07
EPI_ISL_3432915	Europe	Jan, 21	France	2021-01
EPI_ISL_3432918	Europe	Jul, 21	France	2021-07
EPI_ISL_3432921	Europe	Jul, 21	France	2021-07
EPI_ISL_3432922	Europe	Jul, 21	France	2021-07
EPI_ISL_3432923	Europe	Jul, 21	France	2021-07
EPI_ISL_3432924	Europe	Oct, 20	France	2020-10
EPI_ISL_3432925	Europe	Jul, 21	France	2021-07
EPI_ISL_3432927	Europe	Jan, 21	France	2021-01
EPI_ISL_3432929	Europe	Jan, 21	France	2021-01
EPI_ISL_3432930	Europe	Jul, 21	France	2021-07
EPI_ISL_3432931	Europe	Jul, 21	France	2021-07
EPI_ISL_3432932	Europe	Jul, 21	France	2021-07
EPI_ISL_3432935	Europe	Jul, 21	France	2021-07
EPI_ISL_3432936	Europe	Jul, 21	France	2021-07
EPI_ISL_3432937	Europe	Jul, 21	France	2021-07
EPI_ISL_3432938	Europe	Jul, 21	France	2021-07
EPI_ISL_3432939	Europe	Jul, 21	France	2021-07
EPI_ISL_3432940	Europe	Jul, 21	France	2021-07
EPI_ISL_3432941	Europe	Jul, 21	France	2021-07
EPI_ISL_3432942	Europe	Jul, 21	France	2021-07
EPI_ISL_3432943	Europe	Jul, 21	France	2021-07
EPI_ISL_3432944	Europe	Jul, 21	France	2021-07
EPI_ISL_3432945	Europe	Jul, 21	France	2021-07
EPI_ISL_3432946	Europe	Jul, 21	France	2021-07
EPI_ISL_3432947	Europe	Jul, 21	France	2021-07
EPI_ISL_3432948	Europe	Jul, 21	France	2021-07
EPI_ISL_3432952	Europe	Jul, 21	France	2021-07
EPI_ISL_3432953	Europe	Jul, 21	France	2021-07
EPI_ISL_3432954	Europe	Jul, 21	France	2021-07
EPI_ISL_3432955	Europe	Jul, 21	France	2021-07
EPI_ISL_3432956	Europe	Jul, 21	France	2021-07
EPI_ISL_3432957	Europe	Jul, 21	France	2021-07
EPI_ISL_3432958	Europe	Jul, 21	France	2021-07
EPI_ISL_3432959	Europe	Jul, 21	France	2021-07
EPI_ISL_3432960	Europe	Jul, 21	France	2021-07
EPI_ISL_3432961	Europe	Jul, 21	France	2021-07
EPI_ISL_3432962	Europe	Jul, 21	France	2021-07
EPI_ISL_3432963	Europe	Jul, 21	France	2021-07
EPI_ISL_3432964	Europe	Jul, 21	France	2021-07
EPI_ISL_3432965	Europe	Jul, 21	France	2021-07
EPI_ISL_3432966	Europe	Jul, 21	France	2021-07
EPI_ISL_3432970	Europe	Jul, 21	France	2021-07
EPI_ISL_3432972	Europe	Jan, 21	France	2021-01
EPI_ISL_3432973	Europe	Jan, 21	France	2021-01
EPI_ISL_3432974	Europe	Jul, 21	France	2021-07
EPI_ISL_3432975	Europe	Jul, 21	France	2021-07
EPI_ISL_3432976	Europe	Jul, 21	France	2021-07
EPI_ISL_3432977	Europe	Jul, 21	France	2021-07
EPI_ISL_3432978	Europe	Jul, 21	France	2021-07
EPI_ISL_3432979	Europe	Jul, 21	France	2021-07
EPI_ISL_3432980	Europe	Jul, 21	France	2021-07
EPI_ISL_3432981	Europe	Jul, 21	France	2021-07
EPI_ISL_3432982	Europe	Jul, 21	France	2021-07
EPI_ISL_3432983	Europe	Jul, 21	France	2021-07
EPI_ISL_3432984	Europe	Jul, 21	France	2021-07
EPI_ISL_3432985	Europe	Jul, 21	France	2021-07
EPI_ISL_3432986	Europe	Jul, 21	France	2021-07
EPI_ISL_3432987	Europe	Jul, 21	France	2021-07
EPI_ISL_3432990	Europe	Jul, 21	France	2021-07
EPI_ISL_3432991	Europe	Jul, 21	France	2021-07
EPI_ISL_3432992	Europe	Jul, 21	France	2021-07
EPI_ISL_3432993	Europe	Jul, 21	France	2021-07
EPI_ISL_3432994	Europe	Jul, 21	France	2021-07
EPI_ISL_3432995	Europe	Jul, 21	France	2021-07
EPI_ISL_3432997	Europe	Jul, 21	France	2021-07
EPI_ISL_3432998	Europe	Jul, 21	France	2021-07
EPI_ISL_3432999	Europe	Jul, 21	France	2021-07
EPI_ISL_3433000	Europe	Jul, 21	France	2021-07
EPI_ISL_3433001	Europe	Jul, 21	France	2021-07
EPI_ISL_3433002	Europe	Jul, 21	France	2021-07
EPI_ISL_3433003	Europe	Jul, 21	France	2021-07
EPI_ISL_3433004	Europe	Jul, 21	France	2021-07
EPI_ISL_3433005	Europe	Jul, 21	France	2021-07
EPI_ISL_3433006	Europe	Jul, 21	France	2021-07
EPI_ISL_3433008	Europe	Jul, 21	France	2021-07
EPI_ISL_3433009	Europe	Jul, 21	France	2021-07
EPI_ISL_3433010	Europe	Jul, 21	France	2021-07
EPI_ISL_3433011	Europe	Jul, 21	France	2021-07
EPI_ISL_3433012	Europe	Jul, 21	France	2021-07
EPI_ISL_3433013	Europe	Jul, 21	France	2021-07
EPI_ISL_3433014	Europe	Jul, 21	France	2021-07
EPI_ISL_3433015	Europe	Jul, 21	France	2021-07
EPI_ISL_3433016	Europe	Jul, 21	France	2021-07
EPI_ISL_3433017	Europe	Jul, 21	France	2021-07
EPI_ISL_3433021	Europe	Jul, 21	France	2021-07
EPI_ISL_3433022	Europe	Jul, 21	France	2021-07
EPI_ISL_3433023	Europe	Jul, 21	France	2021-07
EPI_ISL_3433024	Europe	Jul, 21	France	2021-07
EPI_ISL_3433025	Europe	Jul, 21	France	2021-07
EPI_ISL_3433026	Europe	Jul, 21	France	2021-07
EPI_ISL_3433027	Europe	Jul, 21	France	2021-07
EPI_ISL_3433028	Europe	Jul, 21	France	2021-07
EPI_ISL_3433029	Europe	Jul, 21	France	2021-07
EPI_ISL_3433030	Europe	Jul, 21	France	2021-07
EPI_ISL_3433031	Europe	Jul, 21	France	2021-07
EPI_ISL_3433032	Europe	Jul, 21	France	2021-07
EPI_ISL_3433033	Europe	Jul, 21	France	2021-07
EPI_ISL_3433034	Europe	Jul, 21	France	2021-07
EPI_ISL_3433035	Europe	Jul, 21	France	2021-07
EPI_ISL_3433036	Europe	Jul, 21	France	2021-07
EPI_ISL_3433037	Europe	Jul, 21	France	2021-07
EPI_ISL_3433038	Europe	Jul, 21	France	2021-07
EPI_ISL_3433039	Europe	Jul, 21	France	2021-07
EPI_ISL_3433040	Europe	Jul, 21	France	2021-07
EPI_ISL_3433041	Europe	Jul, 21	France	2021-07
EPI_ISL_3433042	Europe	Jul, 21	France	2021-07
EPI_ISL_3433043	Europe	Jul, 21	France	2021-07
EPI_ISL_3433044	Europe	Jul, 21	France	2021-07
EPI_ISL_3433045	Europe	Jul, 21	France	2021-07
EPI_ISL_3433046	Europe	Jul, 21	France	2021-07
EPI_ISL_3433047	Europe	Jul, 21	France	2021-07
EPI_ISL_3433048	Europe	Jul, 21	France	2021-07
EPI_ISL_3433049	Europe	Jul, 21	France	2021-07
EPI_ISL_3433050	Europe	Jul, 21	France	2021-07
EPI_ISL_3433051	Europe	Jul, 21	France	2021-07
EPI_ISL_3433052	Europe	Jul, 21	France	2021-07
EPI_ISL_3433053	Europe	Jul, 21	France	2021-07
EPI_ISL_3433054	Europe	Jul, 21	France	2021-07
EPI_ISL_3433055	Europe	Jul, 21	France	2021-07
EPI_ISL_3433056	Europe	Jul, 21	France	2021-07
EPI_ISL_3433057	Europe	Jul, 21	France	2021-07
EPI_ISL_3433058	Europe	Jul, 21	France	2021-07
EPI_ISL_3433059	Europe	Jul, 21	France	2021-07
EPI_ISL_3433060	Europe	Jul, 21	France	2021-07
EPI_ISL_3433061	Europe	Jul, 21	France	2021-07
EPI_ISL_3433062	Europe	Jul, 21	France	2021-07
EPI_ISL_3433063	Europe	Jul, 21	France	2021-07
EPI_ISL_3433064	Europe	Jul, 21	France	2021-07
EPI_ISL_3433065	Europe	Jul, 21	France	2021-07
EPI_ISL_3433066	Europe	Jul, 21	France	2021-07
EPI_ISL_3433067	Europe	Jul, 21	France	2021-07
EPI_ISL_3433068	Europe	Jul, 21	France	2021-07
EPI_ISL_3433069	Europe	Jul, 21	France	2021-07
EPI_ISL_3433070	Europe	Jul, 21	France	2021-07
EPI_ISL_3433071	Europe	Jul, 21	France	2021-07
EPI_ISL_3433072	Europe	Jul, 21	France	2021-07
EPI_ISL_3433073	Europe	Jul, 21	France	2021-07
EPI_ISL_3433074	Europe	Jul, 21	France	2021-07
EPI_ISL_3433075	Europe	Jul, 21	France	2021-07
EPI_ISL_3433076	Europe	Jul, 21	France	2021-07
EPI_ISL_3433077	Europe	Jul, 21	France	2021-07
EPI_ISL_3433078	Europe	Jul, 21	France	2021-07
EPI_ISL_3433079	Europe	Jul, 21	France	2021-07
EPI_ISL_3433080	Europe	Jul, 21	France	2021-07
EPI_ISL_3433081	Europe	Jul, 21	France	2021-07
EPI_ISL_3433082	Europe	Jul, 21	France	2021-07
EPI_ISL_3433083	Europe	Jul, 21	France	2021-07
EPI_ISL_3433084	Europe	Jul, 21	France	2021-07
EPI_ISL_3433085	Europe	Jul, 21	France	2021-07
EPI_ISL_3433086	Europe	Jul, 21	France	2021-07
EPI_ISL_3433087	Europe	Jul, 21	France	2021-07
EPI_ISL_3433088	Europe	Jul, 21	France	2021-07
EPI_ISL_3433089	Europe	Jul, 21	France	2021-07
EPI_ISL_3433090	Europe	Jul, 21	France	2021-07
EPI_ISL_3433091	Europe	Jul, 21	France	2021-07
EPI_ISL_3433092	Europe	Jul, 21	France	2021-07
EPI_ISL_3433093	Europe	Jul, 21	France	2021-07
EPI_ISL_3433094	Europe	Jul, 21	France	2021-07
EPI_ISL_3433095	Europe	Jul, 21	France	2021-07
EPI_ISL_3433096	Europe	Jul, 21	France	2021-07
EPI_ISL_3433097	Europe	Jul, 21	France	2021-07
EPI_ISL_3433098	Europe	Jul, 21	France	2021-07
EPI_ISL_3433099	Europe	Jul, 21	France	2021-07
EPI_ISL_3433100	Europe	Jul, 21	France	2021-07
EPI_ISL_3433101	Europe	Jul, 21	France	2021-07
EPI_ISL_3433102	Europe	Jul, 21	France	2021-07
EPI_ISL_3433103	Europe	Jul, 21	France	2021-07
EPI_ISL_3433104	Europe	Jul, 21	France	2021-07
EPI_ISL_3433105	Europe	Jul, 21	France	2021-07
EPI_ISL_3433106	Europe	Jul, 21	France	2021-07
EPI_ISL_3433107	Europe	Jul, 21	France	2021-07
EPI_ISL_3433108	Europe	Jul, 21	France	2021-07
EPI_ISL_3433109	Europe	Jul, 21	France	2021-07
EPI_ISL_3433110	Europe	Jul, 21	France	2021-07
EPI_ISL_3433111	Europe	Jul, 21	France	2021-07
EPI_ISL_3433112	Europe	Jul, 21	France	2021-07
EPI_ISL_3433113	Europe	Jul, 21	France	2021-07
EPI_ISL_3433114	Europe	Jul, 21	France	2021-07
EPI_ISL_3433115	Europe	Jul, 21	France	2021-07
EPI_ISL_3433116	Europe	Jul, 21	France	2021-07
EPI_ISL_3433117	Europe	Jul, 21	France	2021-07
EPI_ISL_3433118	Europe	Jul, 21	France	2021-07
EPI_ISL_3433119	Europe	Jul, 21	France	2021-07
EPI_ISL_3433120	Europe	Jul, 21	France	2021-07
EPI_ISL_3433121	Europe	Jul, 21	France	2021-07
EPI_ISL_3433122	Europe	Jul, 21	France	2021-07
EPI_ISL_3433123	Europe	Jul, 21	France	2021-07
EPI_ISL_3433124	Europe	Jul, 21	France	2021-07
EPI_ISL_3433125	Europe	Jul, 21	France	2021-07
EPI_ISL_3433126	Europe	Jul, 21	France	2021-07
EPI_ISL_3433127	Europe	Jul, 21	France	2021-07
EPI_ISL_3433128	Europe	Jul, 21	France	2021-07
EPI_ISL_3433129	Europe	Jul, 21	France	2021-07
EPI_ISL_3433130	Europe	Jul, 21	France	2021-07
EPI_ISL_3433131	Europe	Jul, 21	France	2021-07
EPI_ISL_3433132	Europe	Jul, 21	France	2021-07
EPI_ISL_3433133	Europe	Jul, 21	France	2021-07
EPI_ISL_3433134	Europe	Jul, 21	France	2021-07
EPI_ISL_3433135	Europe	Jul, 21	France	2021-07
EPI_ISL_3433136	Europe	Jul, 21	France	2021-07
EPI_ISL_3433137	Europe	Jul, 21	France	2021-07
EPI_ISL_3433138	Europe	Jul, 21	France	2021-07
EPI_ISL_3433139	Europe	Jul, 21	France	2021-07
EPI_ISL_3433140	Europe	Jul, 21	France	2021-07
EPI_ISL_3433141	Europe	Jul, 21	France	2021-07
EPI_ISL_3433142	Europe	Jul, 21	France	2021-07
EPI_ISL_3433143	Europe	Jul, 21	France	2021-07
EPI_ISL_3433144	Europe	Jul, 21	France	2021-07
EPI_ISL_3433145	Europe	Jul, 21	France	2021-07
EPI_ISL_3433146	Europe	Jul, 21	France	2021-07
EPI_ISL_3433147	Europe	Jul, 21	France	2021-07
EPI_ISL_3433148	Europe	Jul, 21	France	2021-07
EPI_ISL_3433149	Europe	Jul, 21	France	2021-07
EPI_ISL_3433150	Europe	Jul, 21	France	2021-07
EPI_ISL_3433151	Europe	Jul, 21	France	2021-07
EPI_ISL_3433152	Europe	Jul, 21	France	2021-07
EPI_ISL_3433153	Europe	Jul, 21	France	2021-07
EPI_ISL_3433154	Europe	Jul, 21	France	2021-07
EPI_ISL_3433155	Europe	Jul, 21	France	2021-07
EPI_ISL_3433156	Europe	Jul, 21	France	2021-07
EPI_ISL_3433157	Europe	Jul, 21	France	2021-07
EPI_ISL_3433158	Europe	Jul, 21	France	2021-07
EPI_ISL_3433159	Europe	Jul, 21	France	2021-07
EPI_ISL_3433160	Europe	Jul, 21	France	2021-07
EPI_ISL_3433161	Europe	Jul, 21	France	2021-07
EPI_ISL_3433162	Europe	Jul, 21	France	2021-07
EPI_ISL_3433163	Europe	Jul, 21	France	2021-07
EPI_ISL_3433164	Europe	Jul, 21	France	2021-07
EPI_ISL_3433165	Europe	Jul, 21	France	2021-07
EPI_ISL_3433166	Europe	Jul, 21	France	2021-07
EPI_ISL_3433167	Europe	Jul, 21	France	2021-07
EPI_ISL_3433168	Europe	Jul, 21	France	2021-07
EPI_ISL_3433169	Europe	Jul, 21	France	2021-07
EPI_ISL_3433170	Europe	Jul, 21	France	2021-07
EPI_ISL_3433171	Europe	Jul, 21	France	2021-07
EPI_ISL_3433172	Europe	Jul, 21	France	2021-07
EPI_ISL_3433173	Europe	Jul, 21	France	2021-07
EPI_ISL_3433174	Europe	Jul, 21	France	2021-07
EPI_ISL_3433175	Europe	Jul, 21	France	2021-07
EPI_ISL_3433176	Europe	Jul, 21	France	2021-07
EPI_ISL_3433177	Europe	Jul, 21	France	2021-07
EPI_ISL_3433178	Europe	Jul, 21	France	2021-07
EPI_ISL_3433179	Europe	Jul, 21	France	2021-07
EPI_ISL_3433180	Europe	Jul, 21	France	2021-07
EPI_ISL_3433181	Europe	Jul, 21	France	2021-07
EPI_ISL_3433182	Europe	Jul, 21	France	2021-07
EPI_ISL_3433183	Europe	Jul, 21	France	2021-07
EPI_ISL_3433184	Europe	Jul, 21	France	2021-07
EPI_ISL_3433185	Europe	Jul, 21	France	2021-07
EPI_ISL_3433186	Europe	Jul, 21	France	2021-07
EPI_ISL_3433187	Europe	Jul, 21	France	2021-07
EPI_ISL_3433188	Europe	Jul, 21	France	2021-07
EPI_ISL_3433189	Europe	Jul, 21	France	2021-07
EPI_ISL_3433190	Europe	Jul, 21	France	2021-07
EPI_ISL_3433191	Europe	Jul, 21	France	2021-07
EPI_ISL_3433192	Europe	Jul, 21	France	2021-07
EPI_ISL_3433193	Europe	Jul, 21	France	2021-07
EPI_ISL_3433194	Europe	Jul, 21	France	2021-07
EPI_ISL_3433195	Europe	Jul, 21	France	2021-07
EPI_ISL_3433196	Europe	Jul, 21	France	2021-07
EPI_ISL_3433197	Europe	Jul, 21	France	2021-07
EPI_ISL_3433198	Europe	Jul, 21	France	2021-07
EPI_ISL_3433199	Europe	Jul, 21	France	2021-07
EPI_ISL_3433200	Europe	Jul, 21	France	2021-07
EPI_ISL_3433201	Europe	Jul, 21	France	2021-07
EPI_ISL_3433202	Europe	Jul, 21	France	2021-07
EPI_ISL_3433203	Europe	Jul, 21	France	2021-07
EPI_ISL_3433204	Europe	Jul, 21	France	2021-07
EPI_ISL_3433205	Europe	Jul, 21	France	2021-07
EPI_ISL_3433206	Europe	Jul, 21	France	2021-07
EPI_ISL_3433207	Europe	Jul, 21	France	2021-07
EPI_ISL_3433208	Europe	Jul, 21	France	2021-07
EPI_ISL_3433209	Europe	Jul, 21	France	2021-07
EPI_ISL_3433210	Europe	Jul, 21	France	2021-07
EPI_ISL_3433211	Europe	Jul, 21	France	2021-07
EPI_ISL_3433212	Europe	Jul, 21	France	2021-07
EPI_ISL_3433213	Europe	Jul, 21	France	2021-07
EPI_ISL_3433214	Europe	Jul, 21	France	2021-07
EPI_ISL_3433215	Europe	Jul, 21	France	2021-07
EPI_ISL_3433216	Europe	Jul, 21	France	2021-07
EPI_ISL_3433217	Europe	Jul, 21	France	2021-07
EPI_ISL_3433218	Europe	Jul, 21	France	2021-07
EPI_ISL_3433219	Europe	Jul, 21	France	2021-07
EPI_ISL_3433220	Europe	Jul, 21	France	2021-07
EPI_ISL_3433221	Europe	Jul, 21	France	2021-07
EPI_ISL_3433222	Europe	Jul, 21	France	2021-07
EPI_ISL_3433223	Europe	Jul, 21	France	2021-07
EPI_ISL_3433224	Europe	Jul, 21	France	2021-07
EPI_ISL_3433225	Europe	Jul, 21	France	2021-07
EPI_ISL_3433226	Europe	Jul, 21	France	2021-07
EPI_ISL_3433227	Europe	Jul, 21	France	2021-07
EPI_ISL_3433228	Europe	Jul, 21	France	2021-07
EPI_ISL_3433229	Europe	Jul, 21	France	2021-07
EPI_ISL_3433230	Europe	Jul, 21	France	2021-07
EPI_ISL_3433231	Europe	Jul, 21	France	2021-07
EPI_ISL_3433232	Europe	Jul, 21	France	2021-07
EPI_ISL_3433233	Europe	Jul, 21	France	2021-07
EPI_ISL_3433234	Europe	Jul, 21	France	2021-07
EPI_ISL_3433235	Europe	Jul, 21	France	2021-07
EPI_ISL_3433236	Europe	Jul, 21	France	2021-07
EPI_ISL_3433237	Europe	Jul, 21	France	2021-07
EPI_ISL_3433238	Europe	Jul, 21	France	2021-07
EPI_ISL_3433239	Europe	Jul, 21	France	2021-07
EPI_ISL_3433240	Europe	Jul, 21	France	2021-07
EPI_ISL_3433241	Europe	Jul, 21	France	2021-07
EPI_ISL_3433242	Europe	Jul, 21	France	2021-07
EPI_ISL_3433243	Europe	Jul, 21	France	2021-07
EPI_ISL_3433244	Europe	Jul, 21	France	2021-07
EPI_ISL_3433245	Europe	Jul, 21	France	2021-07
EPI_ISL_3433246	Europe	Jul, 21	France	2021-07
EPI_ISL_3433247	Europe	Jul, 21	France	2021-07
EPI_ISL_3433248	Europe	Jul, 21	France	2021-07
EPI_ISL_3433249	Europe	Jul, 21	France	2021-07
EPI_ISL_3433250	Europe	Jul, 21	France	2021-07
EPI_ISL_3433251	Europe	Jul, 21	France	2021-07
EPI_ISL_3433252	Europe	Jul, 21	France	2021-07
EPI_ISL_3433253	Europe	Jul, 21	France	2021-07
EPI_ISL_3433254	Europe	Jul, 21	France	2021-07
EPI_ISL_3433255	Europe	Jul, 21	France	2021-07
EPI_ISL_3433256	Europe	Jul, 21	France	2021-07
EPI_ISL_3433257	Europe	Jul, 21	France	2021-07
EPI_ISL_3433258	Europe	Jul, 21	France	2021-07
EPI_ISL_3433259	Europe	Jul, 21	France	2021-07
EPI_ISL_3433260	Europe	Jul, 21	France	2021-07
EPI_ISL_3433261	Europe	Jul, 21	France	2021-07
EPI_ISL_3433262	Europe	Jul, 21	France	2021-07
EPI_ISL_3433263	Europe	Jul, 21	France	2021-07
EPI_ISL_3433264	Europe	Jul, 21	France	2021-07
EPI_ISL_3433265	Europe	Jul, 21	France	2021-07
EPI_ISL_3433266	Europe	Jul, 21	France	2021-07
EPI_ISL_3433267	Europe	Jul, 21	France	2021-07
EPI_ISL_3433268	Europe	Jul, 21	France	2021-07
EPI_ISL_3433269	Europe	Jul, 21	France	2021-07
EPI_ISL_3433270	Europe	Jul, 21	France	2021-07
EPI_ISL_3433271	Europe	Jul, 21	France	2021-07
EPI_ISL_3433272	Europe	Jul, 21	France	2021-07
EPI_ISL_3433273	Europe	Jul, 21	France	2021-07
EPI_ISL_3433274	Europe	Jul, 21	France	2021-07
EPI_ISL_3433275	Europe	Jul, 21	France	2021-07
EPI_ISL_3433276	Europe	Jul, 21	France	2021-07
EPI_ISL_3433277	Europe	Jul, 21	France	2021-07
EPI_ISL_3433278	Europe	Jul, 21	France	2021-07
EPI_ISL_3433279	Europe	Jul, 21	France	2021-07
EPI_ISL_3433280	Europe	Jul, 21	France	2021-07
EPI_ISL_3433281	Europe	Jul, 21	France	2021-07
EPI_ISL_3433282	Europe	Jul, 21	France	2021-07
EPI_ISL_3433283	Europe	Jul, 21	France	2021-07
EPI_ISL_3433284	Europe	Jul, 21	France	2021-07
EPI_ISL_3433285	Europe	Jul, 21	France	2021-07
EPI_ISL_3433286	Europe	Jul, 21	France	2021-07
EPI_ISL_3433287	Europe	Jul, 21	France	2021-07
EPI_ISL_3433288	Europe	Jul, 21	France	2021-07
EPI_ISL_3433289	Europe	Jul, 21	France	2021-07
EPI_ISL_3433290	Europe	Jul, 21	France	2021-07
EPI_ISL_3433291	Europe	Jul, 21	France	2021-07
EPI_ISL_3433292	Europe	Jul, 21	France	2021-07
EPI_ISL_3433293	Europe	Jul, 21	France	2021-07
EPI_ISL_3433294	Europe	Jul, 21	France	2021-07
EPI_ISL_3433295	Europe	Jul, 21	France	2021-07
EPI_ISL_3433296	Europe	Jul, 21	France	2021-07
EPI_ISL_3433297	Europe	Jul, 21	France	2021-07
EPI_ISL_3433298	Europe	Jul, 21	France	2021-07
EPI_ISL_3433299	Europe	Jul, 21	France	2021-07
EPI_ISL_3433300	Europe	Jul, 21	France	2021-07
EPI_ISL_3433301	Europe	Jul, 21	France	2021-07
EPI_ISL_3433302	Europe	Jul, 21	France	2021-07
EPI_ISL_3433303	Europe	Jul, 21	France	2021-07
EPI_ISL_3433304	Europe	Jul, 21	France	2021-07
EPI_ISL_3433305	Europe	Jul, 21	France	2021-07
EPI_ISL_3433306	Europe	Jul, 21	France	2021-07
EPI_ISL_3433307	Europe	Jul, 21	France	2021-07
EPI_ISL_3433308	Europe	Jul, 21	France	2021-07
EPI_ISL_3433309	Europe	Jul, 21	France	2021-07
EPI_ISL_3433310	Europe	Jul, 21	France	2021-07
EPI_ISL_3433311	Europe	Jul, 21	France	2021-07
EPI_ISL_3433312	Europe	Jul, 21	France	2021-07
EPI_ISL_3433313	Europe	Jul, 21	France	2021-07
EPI_ISL_3433314	Europe	Jul, 21	France	2021-07
EPI_ISL_3433315	Europe	Jul, 21	France	2021-07
EPI_ISL_3433316	Europe	Jul, 21	France	2021-07
EPI_ISL_3433317	Europe	Jul, 21	France	2021-07
EPI_ISL_3433318	Europe	Jul, 21	France	2021-07
EPI_ISL_3433319	Europe	Jul, 21	France	2021-07
EPI_ISL_3433320	Europe	Jul, 21	France	2021-07
EPI_ISL_3433321	Europe	Jul, 21	France	2021-07
EPI_ISL_3433322	Europe	Jul, 21	France	2021-07
EPI_ISL_3433323	Europe	Jul, 21	France	2021-07
EPI_ISL_3433324	Europe	Jul, 21	France	2021-07
EPI_ISL_3433325	Europe	Jul, 21	France	2021-07
EPI_ISL_3433326	Europe	Jul, 21	France	2021-07
EPI_ISL_3433327	Europe	Jul, 21	France	2021-07
EPI_ISL_3433328	Europe	Jul, 21	France	2021-07
EPI_ISL_3433329	Europe	Jul, 21	France	2021-07
EPI_ISL_3433330	Europe	Jul, 21	France	2021-07
EPI_ISL_3433331	Europe	Jul, 21	France	2021-07
EPI_ISL_3433332	Europe	Jul, 21	France	2021-07
EPI_ISL_3433333	Europe	Jul, 21	France	2021-07
EPI_ISL_3433334	Europe	Jul, 21	France	2021-07
EPI_ISL_3433335	Europe	Jul, 21	France	2021-07
EPI_ISL_3433336	Europe	Jul, 21	France	2021-07
EPI_ISL_3433337	Europe	Jul, 21	France	2021-07
EPI_ISL_3433338	Europe	Jul, 21	France	2021-07
EPI_ISL_3433339	Europe	Jul, 21	France	2021-07
EPI_ISL_3433340	Europe	Jul, 21	France	2021-07
EPI_ISL_3433341	Europe	Jul, 21	France	2021-07
EPI_ISL_3433342	Europe	Jul, 21	France	2021-07
EPI_ISL_3433343	Europe	Jul, 21	France	2021-07
EPI_ISL_3433344	Europe	Jul, 21	France	2021-07
EPI_ISL_3433345	Europe	Jul, 21	France	2021-07
EPI_ISL_3433346	Europe	Jul, 21	France	2021-07
EPI_ISL_3433347	Europe	Jul, 21	France	2021-07
EPI_ISL_3433348	Europe	Jul, 21	France	2021-07
EPI_ISL_3433349	Europe	Jul, 21	France	2021-07
EPI_ISL_3433350	Europe	Jul, 21	France	2021-07
EPI_ISL_3433351	Europe	Jul, 21	France	2021-07
EPI_ISL_3433352	Europe	Jul, 21	France	2021-07
EPI_ISL_3433353	Europe	Jul, 21	France	2021-07
EPI_ISL_3433354	Europe	Jul, 21	France	2021-07
EPI_ISL_3433355	Europe	Jul, 21	France	2021-07
EPI_ISL_3433356	Europe	Jul, 21	France	2021-07
EPI_ISL_3433357	Europe	Jul, 21	France	2021-07
EPI_ISL_3433358	Europe	Jul, 21	France	2021-07
EPI_ISL_3433359	Europe	Jul, 21	France	2021-07
EPI_ISL_3433360	Europe	Jul, 21	France	2021-07
EPI_ISL_3433361	Europe	Jul, 21	France	2021-07
EPI_ISL_3433362	Europe	Jul, 21	France	2021-07
EPI_ISL_3433363	Europe	Jul, 21	France	2021-07
EPI_ISL_3433364	Europe	Jul, 21	France	2021-07
EPI_ISL_3433365	Europe	Jul, 21	France	2021-07
EPI_ISL_3433366	Europe	Jul, 21	France	2021-07
EPI_ISL_3433367	Europe	Jul, 21	France	2021-07
EPI_ISL_3433368	Europe	Jul, 21	France	2021-07
EPI_ISL_3433369	Europe	Jul, 21	France	2021-07
EPI_ISL_3433370	Europe	Jul, 21	France	2021-07
EPI_ISL_3433371	Europe	Jul, 21	France	2021-07
EPI_ISL_3433372	Europe	Jul, 21	France	2021-07
EPI_ISL_3433373	Europe	Jul, 21	France	2021-07
EPI_ISL_3433374	Europe	Jul, 21	France	2021-07
EPI_ISL_3433375	Europe	Jul, 21	France	2021-07
EPI_ISL_3433376	Europe	Jul, 21	France	2021-07
EPI_ISL_3433377	Europe	Jul, 21	France	2021-07
EPI_ISL_3433378	Europe	Jul, 21	France	2021-07
EPI_ISL_3433379	Europe	Jul, 21	France	2021-07
EPI_ISL_3433380	Europe	Jul, 21	France	2021-07
EPI_ISL_3433381	Europe	Jul, 21	France	2021-07
EPI_ISL_3433382	Europe	Jul, 21	France	2021-07
EPI_ISL_3433383	Europe	Jul, 21	France	2021-07
EPI_ISL_3433384	Europe	Jul, 21	France	2021-07
EPI_ISL_3433385	Europe	Jul, 21	France	2021-07
EPI_ISL_3433386	Europe	Jul, 21	France	2021-07
EPI_ISL_3433387	Europe	Jul, 21	France	2021-07
EPI_ISL_3433388	Europe	Jul, 21	France	2021-07
EPI_ISL_3433389	Europe	Jul, 21	France	2021-07
EPI_ISL_3433390	Europe	Jul, 21	France	2021-07
EPI_ISL_3433391	Europe	Jul, 21	France	2021-07
EPI_ISL_3433392	Europe	Jul, 21	France	2021-07
EPI_ISL_3433393	Europe	Jul, 21	France	2021-07
EPI_ISL_3433394	Europe	Jul, 21	France	2021-07
EPI_ISL_3433395	Europe	Jul, 21	France	2021-07
EPI_ISL_3433396	Europe	Jul, 21	France	2021-07
EPI_ISL_3433397	Europe	Jul, 21	France	2021-07
EPI_ISL_3433398	Europe	Jul, 21	France	2021-07
EPI_ISL_3433399	Europe	Jul, 21	France	2021-07
EPI_ISL_3433400	Europe	Jul, 21	France	2021-07
EPI_ISL_3433401	Europe	Jul, 21	France	2021-07
EPI_ISL_3433402	Europe	Jul, 21	France	2021-07
EPI_ISL_3433403	Europe	Jul, 21	France	2021-07
EPI_ISL_3433404	Europe	Jul, 21	France	2021-07
EPI_ISL_3433405	Europe	Jul, 21	France	2021-07
EPI_ISL_3433406	Europe	Jul, 21	France	2021-07
EPI_ISL_3433407	Europe	Jul, 21	France	2021-07
EPI_ISL_3433408	Europe	Jul, 21	France	2021-07
EPI_ISL_3433409	Europe	Jul, 21	France	2021-07
EPI_ISL_3433410	Europe	Jul, 21	France	2021-07
EPI_ISL_3433411	Europe	Jul, 21	France	2021-07
EPI_ISL_3433412	Europe	Jul, 21	France	2021-07
EPI_ISL_3433413	Europe	Jul, 21	France	2021-07
EPI_ISL_3433414	Europe	Jul, 21	France	2021-07
EPI_ISL_3433415	Europe	Jul, 21	France	2021-07
EPI_ISL_3433416	Europe	Jul, 21	France	2021-07
EPI_ISL_3433417	Europe	Jul, 21	France	2021-07
EPI_ISL_3433418	Europe	Jul, 21	France	2021-07
EPI_ISL_3433419	Europe	Jul, 21	France	2021-07
EPI_ISL_3433420	Europe	Jul, 21	France	2021-07
EPI_ISL_3433421	Europe	Jul, 21	France	2021-07
EPI_ISL_3433422	Europe	Jul, 21	France	2021-07
EPI_ISL_3433423	Europe	Jul, 21	France	2021-07
EPI_ISL_3433424	Europe	Jul, 21	France	2021-07
EPI_ISL_3433425	Europe	Jul, 21	France	2021-07
EPI_ISL_3433426	Europe	Jul, 21	France	2021-07
EPI_ISL_3433427	Europe	Jul, 21	France	2021-07
EPI_ISL_3433428	Europe	Jul, 21	France	2021-07
EPI_ISL_3433429	Europe	Jul, 21	France	2021-07
EPI_ISL_3433430	Europe	Jul, 21	France	2021-07
EPI_ISL_3433431	Europe	Jul, 21	France	2021-07
EPI_ISL_3433432	Europe	Jul, 21	France	2021-07
EPI_ISL_3433433	Europe	Jul, 21	France	2021-07
EPI_ISL_3433434	Europe	Jul, 21	France	2021-07
EPI_ISL_3433435	Europe	Jul, 21	France	2021-07
EPI_ISL_3433436	Europe	Jul, 21	France	2021-07
EPI_ISL_3433437	Europe	Jul, 21	France	2021-07
EPI_ISL_3433438	Europe	Jul, 21	France	2021-07
EPI_ISL_3433439	Europe	Jul, 21	France	2021-07
EPI_ISL_3433440	Europe	Jul, 21	France	2021-07
EPI_ISL_3433441	Europe	Jul, 21	France	2021-07
EPI_ISL_3433442	Europe	Jul, 21	France	2021-07
EPI_ISL_3433443	Europe	Jul, 21	France	2021-07
EPI_ISL_3433444	Europe	Jul, 21	France	2021-07
EPI_ISL_3433445	Europe	Jul, 21	France	2021-07
EPI_ISL_3433446	Europe	Jul, 21	France	2021-07
EPI_ISL_3433447	Europe	Jul, 21	France	2021-07
EPI_ISL_3433448	Europe	Jul, 21	France	2021-07
EPI_ISL_3433449	Europe	Jul, 21	France	2021-07
EPI_ISL_3433450	Europe	Jul, 21	France	2021-07
EPI_ISL_3433451	Europe	Jul, 21	France	2021-07
EPI_ISL_3433452	Europe	Jul, 21	France	2021-07
EPI_ISL_3433453	Europe	Jul, 21	France	2021-07
EPI_ISL_3433454	Europe	Jul, 21	France	2021-07
EPI_ISL_3433455	Europe	Jul, 21	France	2021-07
EPI_ISL_3433456	Europe	Jul, 21	France	2021-07
EPI_ISL_3433457	Europe	Jul, 21	France	2021-07
EPI_ISL_3433458	Europe	Jul, 21	France	2021-07
EPI_ISL_3433459	Europe	Jul, 21	France	2021-07
EPI_ISL_3433460	Europe	Jul, 21	France	2021-07
EPI_ISL_3433461	Europe	Jul, 21	France	2021-07
EPI_ISL_3433462	Europe	Jul, 21	France	2021-07
EPI_ISL_3433463	Europe	Jul, 21	France	2021-07
EPI_ISL_3433464	Europe	Jul, 21	France	2021-07
EPI_ISL_3433465	Europe	Jul, 21	France	2021-07
EPI_ISL_3433466	Europe	Jul, 21	France	2021-07
EPI_ISL_3433467	Europe	Jul, 21	France	2021-07
EPI_ISL_3433468	Europe	Jul, 21	France	2021-07
EPI_ISL_3433469	Europe	Jul, 21	France	2021-07
EPI_ISL_3433470	Europe	Jul, 21	France	2021-07
EPI_ISL_3433471	Europe	Jul, 21	France	2021-07
EPI_ISL_3433472	Europe	Jul, 21	France	2021-07
EPI_ISL_3433473	Europe	Jul, 21	France	2021-07
EPI_ISL_3433474	Europe	Jul, 21	France	2021-07
EPI_ISL_3433475	Europe	Jul, 21	France	2021-07
EPI_ISL_3433476	Europe	Jul, 21	France	2021-07
EPI_ISL_3433477	Europe	Jul, 21	France	2021-07
EPI_ISL_3433478	Europe	Jul, 21	France	2021-07
EPI_ISL_3433479	Europe	Jul, 21	France	2021-07
EPI_ISL_3433480	Europe	Jul, 21	France	2021-07
EPI_ISL_3433481	Europe	Jul, 21	France	2021-07
EPI_ISL_3433482	Europe	Jul, 21	France	2021-07
EPI_ISL_3433483	Europe	Jul, 21	France	2021-07
EPI_ISL_3433484	Europe	Jul, 21	France	2021-07
EPI_ISL_3433485	Europe	Jul, 21	France	2021-07
EPI_ISL_3433486	Europe	Jul, 21	France	2021-07
EPI_ISL_3433487	Europe	Jul, 21	France	2021-07
EPI_ISL_3433488	Europe	Jul, 21	France	2021-07
EPI_ISL_3433489	Europe	Jul, 21	France	2021-07
EPI_ISL_3433490	Europe	Jul, 21	France	2021-07
EPI_ISL_3433491	Europe	Jul, 21	France	2021-07
EPI_ISL_3433492	Europe	Jul, 21	France	2021-07
EPI_ISL_3433493	Europe	Jul, 21	France	2021-07
EPI_ISL_3433494	Europe	Jul, 21	France	2021-07
EPI_ISL_3433495	Europe	Jul, 21	France	2021-07
EPI_ISL_3433496	Europe	Jul, 21	France	2021-07
EPI_ISL_3433497	Europe	Jul, 21	France	2021-07
EPI_ISL_3433498	Europe	Jul, 21	France	2021-07
EPI_ISL_3433499	Europe	Jul, 21	France	2021-07
EPI_ISL_3433500	Europe	Jul, 21	France	2021-07
EPI_ISL_3433501	Europe	Jul, 21	France	2021-07
EPI_ISL_3433502	Europe	Jul, 21	France	2021-07
EPI_ISL_3433503	Europe	Jul, 21	France	2021-07
EPI_ISL_3433504	Europe	Jul, 21	France	2021-07
EPI_ISL_3433505	Europe	Jul, 21	France	2021-07
EPI_ISL_3433506	Europe	Jul, 21	France	2021-07
EPI_ISL_3433507	Europe	Jul, 21	France	2021-07
EPI_ISL_3433508	Europe	Jul, 21	France	2021-07
EPI_ISL_3433509	Europe	Jul, 21	France	2021-07
EPI_ISL_3433510	Europe	Jul, 21	France	2021-07
EPI_ISL_3433511	Europe	Jul, 21	France	2021-07
EPI_ISL_3433512	Europe	Jul, 21	France	2021-07
EPI_ISL_3433513	Europe	Jul, 21	France	2021-07
EPI_ISL_3433514	Europe	Jul, 21	France	2021-07
EPI_ISL_3433515	Europe	Jul, 21	France	2021-07
EPI_ISL_3433516	Europe	Jul, 21	France	2021-07
EPI_ISL_3433517	Europe	Jul, 21	France	2021-07
EPI_ISL_3433518	Europe	Jul, 21	France	2021-07
EPI_ISL_3433519	Europe	Jul, 21	France	2021-07
EPI_ISL_3433520	Europe	Jul, 21	France	2021-07
EPI_ISL_3433521	Europe	Jul, 21	France	2021-07
EPI_ISL_3433522	Europe	Jul, 21	France	2021-07
EPI_ISL_3433523	Europe	Jul, 21	France	2021-07
EPI_ISL_3433524	Europe	Jul, 21	France	2021-07
EPI_ISL_3433525	Europe	Jul, 21	France	2021-07
EPI_ISL_3433526	Europe	Jul, 21	France	2021-07
EPI_ISL_3433527	Europe	Jul, 21	France	2021-07
EPI_ISL_3433528	Europe	Jul, 21	France	2021-07
EPI_ISL_3433529	Europe	Jul, 21	France	2021-07
EPI_ISL_3433530	Europe	Jul, 21	France	2021-07
EPI_ISL_3433531	Europe	Jul, 21	France	2021-07
EPI_ISL_3433532	Europe	Jul, 21	France	2021-07
EPI_ISL_3433533	Europe	Jul, 21	France	2021-07
EPI_ISL_3433534	Europe	Jul, 21	France	2021-07
EPI_ISL_3433535	Europe	Jul, 21	France	2021-07
EPI_ISL_3433536	Europe	Jul, 21	France	2021-07
EPI_ISL_3433537	Europe	Jul, 21	France	2021-07
EPI_ISL_3433538	Europe	Jul, 21	France	2021-07
EPI_ISL_3433539	Europe	Jul, 21	France	2021-07
EPI_ISL_3433540	Europe	Jul, 21	France	2021-07
EPI_ISL_3433541	Europe	Jul, 21	France	2021-07
EPI_ISL_3433542	Europe	Jul, 21	France	2021-07
EPI_ISL_3433543	Europe	Jul, 21	France	2021-07
EPI_ISL_3433544	Europe	Jul, 21	France	2021-07
EPI_ISL_3433545	Europe	Jul, 21	France	2021-07
EPI_ISL_3433546	Europe	Jul, 21	France	2021-07
EPI_ISL_3433547	Europe	Jul, 21	France	2021-07
EPI_ISL_3433548	Europe	Jul, 21	France	2021-07
EPI_ISL_3433549	Europe	Jul, 21	France	2021-07
EPI_ISL_3433550	Europe	Jul, 21	France	2021-07
EPI_ISL_3433551	Europe	Jul, 21	France	2021-07
EPI_ISL_3433552	Europe	Jul, 21	France	2021-07
EPI_ISL_3433553	Europe	Jul, 21	France	2021-07
EPI_ISL_3433554	Europe	Jul, 21	France	2021-07
EPI_ISL_3433555	Europe	Jul, 21	France	2021-07
EPI_ISL_3433556	Europe	Jul, 21	France	2021-07
EPI_ISL_3433557	Europe	Jul, 21	France	2021-07
EPI_ISL_3433558	Europe	Jul, 21	France	2021-07
EPI_ISL_3433559	Europe	Jul, 21	France	2021-07
EPI_ISL_3433560	Europe	Jul, 21	France	2021-07
EPI_ISL_3433561	Europe	Jul, 21	France	2021-07
EPI_ISL_3433562	Europe	Jul, 21	France	2021-07
EPI_ISL_3433563	Europe	Jul, 21	France	2021-07
EPI_ISL_3433564	Europe	Jul, 21	France	2021-07
EPI_ISL_3433565	Europe	Jul, 21	France	2021-07
EPI_ISL_3433566	Europe	Jul, 21	France	2021-07
EPI_ISL_3433567	Europe	Jul, 21	France	2021-07
EPI_ISL_3433568	Europe	Jul, 21	France	2021-07
EPI_ISL_3433569	Europe	Jul, 21	France	2021-07
EPI_ISL_3433570	Europe	Jul, 21	France	2021-07
EPI_ISL_3433571	Europe	Jul, 21	France	2021-07
EPI_ISL_3433572	Europe	Jul, 21	France	2021-07
EPI_ISL_3433573	Europe	Jul, 21	France	2021-07
EPI_ISL_3433574	Europe	Jul, 21	France	2021-07
EPI_ISL_3433575	Europe	Jul, 21	France	2021-07
EPI_ISL_3433576	Europe	Jul, 21	France	2021-07
EPI_ISL_3433577	Europe	Jul, 21	France	2021-07
EPI_ISL_3433578	Europe	Jul, 21	France	2021-07
EPI_ISL_3433579	Europe	Jul, 21	France	2021-07
EPI_ISL_3433580	Europe	Jul, 21	France	2021-07
EPI_ISL_3433581	Europe	Jul, 21	France	2021-07
EPI_ISL_3433582	Europe	Jul, 21	France	2021-07
EPI_ISL_3433583	Europe	Jul, 21	France	2021-07
EPI_ISL_3433584	Europe	Jul, 21	France	2021-07
EPI_ISL_3433585	Europe	Jul, 21	France	2021-07
EPI_ISL_3433586	Europe	Jul, 21	France	2021-07
EPI_ISL_3433587	Europe	Jul, 21	France	2021-07
EPI_ISL_3433588	Europe	Jul, 21	France	2021-07
EPI_ISL_3433589	Europe	Jul, 21	France	2021-07
EPI_ISL_3433590	Europe	Jul, 21	France	2021-07
EPI_ISL_3433591	Europe	Jul, 21	France	2021-07
EPI_ISL_3433592	Europe	Jul, 21	France	2021-07
EPI_ISL_3433593	Europe	Jul, 21	France	2021-07
EPI_ISL_3433594	Europe	Jul, 21	France	2021-07
EPI_ISL_3433595	Europe	Jul, 21	France	2021-07
EPI_ISL_3433596	Europe	Jul, 21	France	2021-07
EPI_ISL_3433597	Europe	Jul, 21	France	2021-07
EPI_ISL_3433598	Europe	Jul, 21	France	2021-07
EPI_ISL_3433599	Europe	Jul, 21	France	2021-07
EPI_ISL_3433600	Europe	Jul, 21	France	2021-07
EPI_ISL_3433601	Europe	Jul, 21	France	2021-07
EPI_ISL_3433602	Europe	Jul, 21	France	2021-07
EPI_ISL_3433603	Europe	Jul, 21	France	2021-07
EPI_ISL_3433604	Europe	Jul, 21	France	2021-07
EPI_ISL_3433605	Europe	Jul, 21	France	2021-07
EPI_ISL_3433606	Europe	Jul, 21	France	2021-07
EPI_ISL_3433607	Europe	Jul, 21	France	2021-07
EPI_ISL_3433608	Europe	Jul, 21	France	2021-07
EPI_ISL_3433609	Europe	Jul, 21	France	2021-07
EPI_ISL_3433610	Europe	Jul, 21	France	2021-07
EPI_ISL_3433611	Europe	Jul, 21	France	2021-07
EPI_ISL_3433612	Europe	Jul, 21	France	2021-07
EPI_ISL_3433613	Europe	Jul, 21	France	2021-07
EPI_ISL_3433614	Europe	Jul, 21	France	2021-07
EPI_ISL_3433615	Europe	Jul, 21	France	2021-07
EPI_ISL_3433616	Europe	Jul, 21	France	2021-07
EPI_ISL_3433617	Europe	Jul, 21	France	2021-07
EPI_ISL_3433618	Europe	Jul, 21	France	2021-07
EPI_ISL_3433619	Europe	Jul, 21	France	2021-07
EPI_ISL_3433620	Europe	Jul, 21	France	2021-07
EPI_ISL_3433621	Europe	Jul, 21	France	2021-07
EPI_ISL_3433622	Europe	Jul, 21	France	2021-07
EPI_ISL_3433623	Europe	Jul, 21	France	2021-07
EPI_ISL_3433624	Europe	Jul, 21	France	2021-07
EPI_ISL_3433625	Europe	Jul, 21	France	2021-07
EPI_ISL_3433626	Europe	Jul, 21	France	2021-07
EPI_ISL_3433627	Europe	Jul, 21	France	2021-07
EPI_ISL_3433628	Europe	Jul, 21	France	2021-07
EPI_ISL_3433629	Europe	Jul, 21	France	2021-07
EPI_ISL_3433630	Europe	Jul, 21	France	2021-07
EPI_ISL_3433631	Europe	Jul, 21	France	2021-07
EPI_ISL_3433632	Europe	Jul, 21	France	2021-07
EPI_ISL_3433633	Europe	Jul, 21	France	2021-07
EPI_ISL_3433634	Europe	Jul, 21	France	2021-07
EPI_ISL_3433635	Europe	Jul, 21	France	2021-07
EPI_ISL_3433636	Europe	Jul, 21	France	2021-07
EPI_ISL_3433637	Europe	Jul, 21	France	2021-07
EPI_ISL_3433638	Europe	Jul, 21	France	2021-07
EPI_ISL_3433639	Europe	Jul, 21	France	2021-07
EPI_ISL_3433640	Europe	Jul, 21	France	2021-07
EPI_ISL_3433641	Europe	Jul, 21	France	2021-07
EPI_ISL_3433642	Europe	Jul, 21	France	2021-07
EPI_ISL_3433643	Europe	Jul, 21	France	2021-07
EPI_ISL_3433644	Europe	Jul, 21	France	2021-07
EPI_ISL_3433645	Europe	Jul, 21	France	2021-07
EPI_ISL_3433646	Europe	Jul, 21	France	2021-07
EPI_ISL_3433647	Europe	Jul, 21	France	2021-07
EPI_ISL_3433648	Europe	Jul, 21	France	2021-07
EPI_ISL_3433649	Europe	Jul, 21	France	2021-07
EPI_ISL_3433650	Europe	Jul, 21	France	2021-07
EPI_ISL_3433651	Europe	Jul, 21	France	2021-07
EPI_ISL_3433652	Europe	Jul, 21	France	2021-07
EPI_ISL_3433653	Europe	Jul, 21	France	2021-07
EPI_ISL_3433654	Europe	Jul, 21	France	2021-07
EPI_ISL_3433655	Europe	Jul, 21	France	2021-07
EPI_ISL_3433656	Europe	Jul, 21	France	2021-07
EPI_ISL_3433657	Europe	Jul, 21	France	2021-07
EPI_ISL_3433658	Europe	Jul, 21	France	2021-07
EPI_ISL_3433659	Europe	Jul, 21	France	2021-07
EPI_ISL_3433660	Europe	Jul, 21	France	2021-07
EPI_ISL_3433661	Europe	Jul, 21	France	2021-07
EPI_ISL_3433662	Europe	Jul, 21	France	2021-07
EPI_ISL_3433663	Europe	Jul, 21	France	2021-07
EPI_ISL_3433664	Europe	Jul, 21	France	2021-07
EPI_ISL_3433665	Europe	Jul, 21	France	2021-07
EPI_ISL_3433666	Europe	Jul, 21	France	2021-07
EPI_ISL_3433667	Europe	Jul, 21	France	2021-07
EPI_ISL_3433668	Europe	Jul, 21	France	2021-07
EPI_ISL_3433669	Europe	Jul, 21	France	2021-07
EPI_ISL_3433670	Europe	Jul, 21	France	2021-07
EPI_ISL_3433671	Europe	Jul, 21	France	2021-07
EPI_ISL_3433672	Europe	Jul, 21	France	2021-07
EPI_ISL_3433673	Europe	Jul, 21	France	2021-07
EPI_ISL_3433674	Europe	Jul, 21	France	2021-07
EPI_ISL_3433675	Europe	Jul, 21	France	2021-07
EPI_ISL_3433676	Europe	Jul, 21	France	2021-07
EPI_ISL_3433677	Europe	Jul, 21	France	2021-07
EPI_ISL_3433678	Europe	Jul, 21	France	2021-07
EPI_ISL_3433679	Europe	Jul, 21	France	2021-07
EPI_ISL_3433680	Europe	Jul, 21	France	2021-07
EPI_ISL_3433681	Europe	Jul, 21	France	2021-07
EPI_ISL_3433682	Europe	Jul, 21	France	2021-07
EPI_ISL_3433683	Europe	Jul, 21	France	2021-07
EPI_ISL_3433684	Europe	Jul, 21	France	2021-07
EPI_ISL_3433685	Europe	Jul, 21	France	2021-07
EPI_ISL_3433686	Europe	Jul, 21	France	2021-07
EPI_ISL_3433687	Europe	Jul, 21	France	2021-07
EPI_ISL_3433688	Europe	Jul, 21	France	2021-07
EPI_ISL_3433689	Europe	Jul, 21	France	2021-07
EPI_ISL_3433690	Europe	Jul, 21	France	2021-07
EPI_ISL_3433691	Europe	Jul, 21	France	2021-07
EPI_ISL_3433692	Europe	Jul, 21	France	2021-07
EPI_ISL_3433693	Europe	Jul, 21	France	2021-07
EPI_ISL_3433694	Europe	Jul, 21	France	2021-07
EPI_ISL_3433695	Europe	Jul, 21	France	2021-07
EPI_ISL_3433696	Europe	Jul, 21	France	2021-07
EPI_ISL_3433697	Europe	Jul, 21	France	2021-07
EPI_ISL_3433698	Europe	Jul, 21	France	2021-07
EPI_ISL_3433699	Europe	Jul, 21	France	2021-07
EPI_ISL_3433700	Europe	Jul, 21	France	2021-07
EPI_ISL_3433701	Europe	Jul, 21	France	2021-07
EPI_ISL_3433702	Europe	Jul, 21	France	2021-07
EPI_ISL_3433703	Europe	Jul, 21	France	2021-07
EPI_ISL_3433704	Europe	Jul, 21	France	2021-07
EPI_ISL_3433705	Europe	Jul, 21	France	2021-07
EPI_ISL_3433706	Europe	Jul, 21	France	2021-07
EPI_ISL_3433707	Europe	Jul, 21	France	2021-07
EPI_ISL_3433708	Europe	Jul, 21	France	2021-07
EPI_ISL_3433709	Europe	Jul, 21	France	2021-07
EPI_ISL_3433710	Europe	Jul, 21	France	2021-07
EPI_ISL_3433711	Europe	Jul, 21	France	2021-07
EPI_ISL_3433712	Europe	Jul, 21	France	2021-07
EPI_ISL_3433713	Europe	Jul, 21	France	2021-07
EPI_ISL_3433714	Europe	Jul, 21	France	2021-07
EPI_ISL_3433715	Europe	Jul, 21	France	2021-07
EPI_ISL_3433716	Europe	Jul, 21	France	2021-07
EPI_ISL_3433717	Europe	Jul, 21	France	2021-07
EPI_ISL_3433718	Europe	Jul, 21	France	2021-07
EPI_ISL_3433719	Europe	Jul, 21	France	2021-07
EPI_ISL_3433720	Europe	Jul, 21	France	2021-07
EPI_ISL_3433721	Europe	Jul, 21	France	2021-07
EPI_ISL_3433722	Europe	Jul, 21	France	2021-07
EPI_ISL_3433723	Europe	Jul, 21	France	2021-07
EPI_ISL_3433724	Europe	Jul, 21	France	2021-07
EPI_ISL_3433725	Europe	Jul, 21	France	2021-07
EPI_ISL_3433726	Europe	Jul, 21	France	2021-07
EPI_ISL_3433727	Europe	Jul, 21	France	2021-07
EPI_ISL_3433728	Europe	Jul, 21	France	2021-07
EPI_ISL_3433729	Europe	Jul, 21	France	2021-07
EPI_ISL_3433730	Europe	Jul, 21	France	2021-07
EPI_ISL_3433731	Europe	Jul, 21	France	2021-07
EPI_ISL_3433732	Europe	Jul, 21	France	2021-07
EPI_ISL_3433733	Europe	Jul, 21	France	2021-07
EPI_ISL_3433734	Europe	Jul, 21	France	2021-07
EPI_ISL_3433735	Europe	Jul, 21	France	2021-07
EPI_ISL_3433736	Europe	Jul, 21	France	2021-07
EPI_ISL_3433737	Europe	Jul, 21	France	2021-07
EPI_ISL_3433738	Europe	Jul, 21	France	2021-07
EPI_ISL_3433739	Europe	Jul, 21	France	2021-07
EPI_ISL_3433740	Europe	Jul, 21	France	2021-07
EPI_ISL_3433741	Europe	Jul, 21	France	2021-07
EPI_ISL_3433742	Europe	Jul, 21	France	2021-07
EPI_ISL_3433743	Europe	Jul, 21	France	2021-07
EPI_ISL_3433744	Europe	Jul, 21	France	2021-07
EPI_ISL_3433745	Europe	Jul, 21	France	2021-07
EPI_ISL_3433746	Europe	Jul, 21	France	2021-07
EPI_ISL_3433747	Europe	Jul, 21	France	2021-07
EPI_ISL_3433748	Europe	Jul, 21	France	2021-07
EPI_ISL_3433749	Europe	Jul, 21	France	2021-07
EPI_ISL_3433750	Europe	Jul, 21	France	2021-07
EPI_ISL_3433751	Europe	Jul, 21	France	2021-07
EPI_ISL_3433752	Europe	Jul, 21	France	2021-07
EPI_ISL_3433753	Europe	Jul, 21	France	2021-07
EPI_ISL_3433754	Europe	Jul, 21	France	2021-07
EPI_ISL_3433755	Europe	Jul, 21	France	2021-07
EPI_ISL_3433756	Europe	Jul, 21	France	2021-07
EPI_ISL_3433757	Europe	Jul, 21	France	2021-07
EPI_ISL_3433758	Europe	Jul, 21	France	2021-07
EPI_ISL_3433759	Europe	Jul, 21	France	2021-07
EPI_ISL_3433760	Europe	Jul, 21	France	2021-07
EPI_ISL_3433761	Europe	Jul, 21	France	2021-07
EPI_ISL_3433762	Europe	Jul, 21	France	2021-07
EPI_ISL_3433763	Europe	Jul, 21	France	2021-07
EPI_ISL_3433764	Europe	Jul, 21	France	2021-07
EPI_ISL_3433765	Europe	Jul, 21	France	2021-07
EPI_ISL_3433766	Europe	Jul, 21	France	2021-07
EPI_ISL_3433767	Europe	Jul, 21	France	2021-07
EPI_ISL_3433768	Europe	Jul, 21	France	2021-07
EPI_ISL_3433769	Europe	Jul, 21	France	2021-07
EPI_ISL_3433770	Europe	Jul, 21	France	2021-07
EPI_ISL_3433771	Europe	Jul, 21	France	2021-07
EPI_ISL_3433772	Europe	Jul, 21	France	2021-07
EPI_ISL_3433773	Europe	Jul, 21	France	2021-07
EPI_ISL_3433774	Europe	Jul, 21	France	2021-07
EPI_ISL_3433775	Europe	Jul, 21	France	2021-07
EPI_ISL_3433776	Europe	Jul, 21	France	2021-07
EPI_ISL_3433777	Europe	Jul, 21	France	2021-07
EPI_ISL_3433778	Europe	Jul, 21	France	2021-07
EPI_ISL_3433779	Europe	Jul, 21	France	2021-07
EPI_ISL_3433780	Europe	Jul, 21	France	2021-07
EPI_ISL_3433781	Europe	Jul, 21	France	2021-07
EPI_ISL_3433782	Europe	Jul, 21	France	2021-07
EPI_ISL_3433783	Europe	Jul, 21	France	2021-07
EPI_ISL_3433784	Europe	Jul, 21	France	2021-07
EPI_ISL_3433785	Europe	Jul, 21	France	2021-07
EPI_ISL_3433786	Europe	Jul, 21	France	2021-07
EPI_ISL_3433787	Europe	Jul, 21	France	2021-07
EPI_ISL_3433788	Europe	Jul, 21	France	2021-07
EPI_ISL_3433789	Europe	Jul, 21	France	2021-07
EPI_ISL_3433790	Europe	Jul, 21	France	2021-07
EPI_ISL_3433791	Europe	Jul, 21	France	2021-07
EPI_ISL_3433792	Europe	Jul, 21	France	2021-07
EPI_ISL_3433793	Europe	Jul, 21	France	2021-07
EPI_ISL_3433794	Europe	Jul, 21	France	2021-07
EPI_ISL_3433795	Europe	Jul, 21	France	2021-07
EPI_ISL_3433796	Europe	Jul, 21	France	2021-07
EPI_ISL_3433797	Europe	Jul, 21	France	2021-07
EPI_ISL_3433798	Europe	Jul, 21	France	2021-07
EPI_ISL_3433799	Europe	Jul, 21	France	2021-07
EPI_ISL_3433800	Europe	Jul, 21	France	2021-07
EPI_ISL_3433801	Europe	Jul, 21	France	2021-07
EPI_ISL_3433802	Europe	Jul, 21	France	2021-07
EPI_ISL_3433803	Europe	Jul, 21	France	2021-07
EPI_ISL_3433804	Europe	Jul, 21	France	2021-07
EPI_ISL_3433805	Europe	Jul, 21	France	2021-07
EPI_ISL_3433806	Europe	Jul, 21	France	2021-07
EPI_ISL_3433807	Europe	Jul, 21	France	2021-07
EPI_ISL_3433808	Europe	Jul, 21	France	2021-07
EPI_ISL_3433809	Europe	Jul, 21	France	2021-07
EPI_ISL_3433810	Europe	Jul, 21	France	2021-07
EPI_ISL_3433811	Europe	Jul, 21	France	2021-07
EPI_ISL_3433812	Europe	Jul, 21	France	2021-07
EPI_ISL_3433813	Europe	Jul, 21	France	2021-07
EPI_ISL_3433814	Europe	Jul, 21	France	2021-07
EPI_ISL_3433815	Europe	Jul, 21	France	2021-07
EPI_ISL_3433816	Europe	Jul, 21	France	2021-07
EPI_ISL_3433817	Europe	Jul, 21	France	2021-07
EPI_ISL_3433818	Europe	Jul, 21	France	2021-07
EPI_ISL_3433819	Europe	Jul, 21	France	2021-07
EPI_ISL_3433820	Europe	Jul, 21	France	2021-07
EPI_ISL_3433821	Europe	Jul, 21	France	2021-07
EPI_ISL_3433822	Europe	Jul, 21	France	2021-07
EPI_ISL_3433823	Europe	Jul, 21	France	2021-07
EPI_ISL_3433824	Europe	Jul, 21	France	2021-07
EPI_ISL_3433825	Europe	Jul, 21	France	2021-07
EPI_ISL_3433826	Europe	Jul, 21	France	2021-07
EPI_ISL_3433827	Europe	Jul, 21	France	2021-07
EPI_ISL_3433828	Europe	Jul, 21	France	2021-07
EPI_ISL_3433829	Europe	Jul, 21	France	2021-07
EPI_ISL_3433830	Europe	Jul, 21	France	2021-07
EPI_ISL_3433831	Europe	Jul, 21	France	2021-07
EPI_ISL_3433832	Europe	Jul, 21	France	2021-07
EPI_ISL_3433833	Europe	Jul, 21	France	2021-07
EPI_ISL_3433834	Europe	Jul, 21	France	2021-07
EPI_ISL_3433835	Europe	Jul, 21	France	2021-07
EPI_ISL_3433836	Europe	Jul, 21	France	2021-07
EPI_ISL_3433837	Europe	Jul, 21	France	2021-07
EPI_ISL_3433838	Europe	Jul, 21	France	2021-07
EPI_ISL_3433839	Europe	Jul, 21	France	2021-07
EPI_ISL_3433840	Europe	Jul, 21	France	2021-07
EPI_ISL_3433841	Europe	Jul, 21	France	2021-07
EPI_ISL_3433842	Europe	Jul, 21	France	2021-07
EPI_ISL_3433843	Europe	Jul, 21	France	2021-07
EPI_ISL_3433844	Europe	Jul, 21	France	2021-07
EPI_ISL_3433845	Europe	Jul, 21	France	2021-07
EPI_ISL_3433846	Europe	Jul, 21	France	2021-07
EPI_ISL_3433847	Europe	Jul, 21	France	2021-07
EPI_ISL_3433848	Europe	Jul, 21	France	2021-07
EPI_ISL_3433849	Europe	Jul, 21	France	2021-07
EPI_ISL_3433850	Europe	Jul, 21	France	2021-07
EPI_ISL_3433851	Europe	Jul, 21	France	2021-07
EPI_ISL_3433852	Europe	Jul, 21	France	2021-07
EPI_ISL_3433853	Europe	Jul, 21	France	2021-07
EPI_ISL_3433854	Europe	Jul, 21	France	2021-07
EPI_ISL_3433855	Europe	Jul, 21	France	2021-07
EPI_ISL_3433856	Europe	Jul, 21	France	2021-07
EPI_ISL_3433857	Europe	Jul, 21	France	2021-07
EPI_ISL_3433858	Europe	Jul, 21	France	2021-07
EPI_ISL_3433859	Europe	Jul, 21	France	2021-07
EPI_ISL_3433860	Europe	Jul, 21	France	2021-07
EPI_ISL_3433861	Europe	Jul, 21	France	2021-07
EPI_ISL_3433862	Europe	Jul, 21	France	2021-07
EPI_ISL_3433863	Europe	Jul, 21	France	2021-07
EPI_ISL_3433864	Europe	Jul, 21	France	2021-07
EPI_ISL_3433865	Europe	Jul, 21	France	2021-07
EPI_ISL_3433866	Europe	Jul, 21	France	2021-07
EPI_ISL_3433867	Europe	Jul, 21	France	2021-07
EPI_ISL_3433868	Europe	Jul, 21	France	2021-07
EPI_ISL_3433869	Europe	Jul, 21	France	2021-07
EPI_ISL_3433870	Europe	Jul, 21	France	2021-07
EPI_ISL_3433871	Europe	Jul, 21	France	2021-07
EPI_ISL_3433872	Europe	Jul, 21	France	2021-07
EPI_ISL_3433873	Europe	Jul, 21	France	2021-07
EPI_ISL_3433874	Europe	Jul, 21	France	2021-07
EPI_ISL_3433875	Europe	Jul, 21	France	2021-07
EPI_ISL_3433876	Europe	Jul, 21	France	2021-07
EPI_ISL_3433877	Europe	Jul, 21	France	2021-07
EPI_ISL_3433878	Europe	Jul, 21	France	2021-07
EPI_ISL_3433879	Europe	Jul, 21	France	2021-07
EPI_ISL_3433880	Europe	Jul, 21	France	2021-07
EPI_ISL_3433881	Europe	Jul, 21	France	2021-07
EPI_ISL_3433882	Europe	Jul, 21	France	2021-07
EPI_ISL_3433883	Europe	Jul, 21	France	2021-07
EPI_ISL_3433884	Europe	Jul, 21	France	2021-07
EPI_ISL_3433885	Europe	Jul, 21	France	2021-07
EPI_ISL_3433886	Europe	Jul, 21	France	2021-07
EPI_ISL_3433887	Europe	Jul, 21	France	2021-07
EPI_ISL_3433888	Europe	Jul, 21	France	2021-07
EPI_ISL_3433889	Europe	Jul, 21	France	2021-07
EPI_ISL_3433890	Europe	Jul, 21	France	2021-07
EPI_ISL_3433891	Europe	Jul, 21	France	2021-07
EPI_ISL_3433892	Europe	Jul, 21	France	2021-07
EPI_ISL_3433893	Europe	Jul, 21	France	2021-07
EPI_ISL_3433894	Europe	Jul, 21	France	2021-07
EPI_ISL_3433895	Europe	Jul, 21	France	2021-07
EPI_ISL_3433896	Europe	Jul, 21	France	2021-07
EPI_ISL_3433897	Europe	Jul, 21	France	2021-07
EPI_ISL_3433898	Europe	Jul, 21	France	2021-07
EPI_ISL_3433899	Europe	Jul, 21	France	2021-07
EPI_ISL_3433900	Europe	Jul, 21	France	2021-07
EPI_ISL_3433901	Europe	Jul, 21	France	2021-07
EPI_ISL_3433902	Europe	Jul, 21	France	2021-07
EPI_ISL_3433903	Europe	Jul, 21	France	2021-07
EPI_ISL_3433904	Europe	Jul, 21	France	2021-07
EPI_ISL_3433905	Europe	Jul, 21	France	2021-07
EPI_ISL_3433906	Europe	Jul, 21	France	2021-07
EPI_ISL_3433907	Europe	Jul, 21	France	2021-07
EPI_ISL_3433908	Europe	Jul, 21	France	2021-07
EPI_ISL_3433909	Europe	Jul, 21	France	2021-07
EPI_ISL_3433910	Europe	Jul, 21	France	2021-07
EPI_ISL_3433911	Europe	Jul, 21	France	2021-07
EPI_ISL_3433912	Europe	Jul, 21	France	2021-07
EPI_ISL_3433913	Europe	Jul, 21	France	2021-07
EPI_ISL_3433914	Europe	Jul, 21	France	2021-07
EPI_ISL_3433915	Europe	Jul, 21	France	2021-07
EPI_ISL_3433916	Europe	Jul, 21	France	2021-07
EPI_ISL_3433917	Europe	Jul, 21	France	2021-07
EPI_ISL_3433918	Europe	Jul, 21	France	2021-07
EPI_ISL_3433919	Europe	Jul, 21	France	2021-07
EPI_ISL_3433920	Europe	Jul, 21	France	2021-07
EPI_ISL_3433921	Europe	Jul, 21	France	2021-07
EPI_ISL_3433922	Europe	Jul, 21	France	2021-07
EPI_ISL_3433923	Europe	Jul, 21	France	2021-07
EPI_ISL_3433924	Europe	Jul, 21	France	2021-07
EPI_ISL_3433925	Europe	Jul, 21	France	2021-07
EPI_ISL_3433926	Europe	Jul, 21	France	2021-07
EPI_ISL_3433927	Europe	Jul, 21	France	2021-07
EPI_ISL_3433928	Europe	Jul, 21	France	2021-07
EPI_ISL_3433929	Europe	Jul, 21	France	2021-07
EPI_ISL_3433930	Europe	Jul, 21	France	2021-07
EPI_ISL_3433931	Europe	Jul, 21	France	2021-07
EPI_ISL_3433932	Europe	Jul, 21	France	2021-07
EPI_ISL_3433933	Europe	Jul, 21	France	2021-07
EPI_ISL_3433934	Europe	Jul, 21	France	2021-07
EPI_ISL_3433935	Europe	Jul, 21	France	2021-07
EPI_ISL_3433936	Europe	Jul, 21	France	2021-07
EPI_ISL_3433937	Europe	Jul, 21	France	2021-07
EPI_ISL_3433938	Europe	Jul, 21	France	2021-07
EPI_ISL_3433939	Europe	Jul, 21	France	2021-07
EPI_ISL_3433940	Europe	Jul, 21	France	2021-07
EPI_ISL_3433941	Europe	Jul, 21	France	2021-07
EPI_ISL_3433942	Europe	Jul, 21	France	2021-07
EPI_ISL_3433943	Europe	Jul, 21	France	2021-07
EPI_ISL_3433944	Europe	Jul, 21	France	2021-07
EPI_ISL_3433945	Europe	Jul, 21	France	2021-07
EPI_ISL_3433946	Europe	Jul, 21	France	2021-07
EPI_ISL_3433947	Europe	Jul, 21	France	2021-07
EPI_ISL_3433948	Europe	Jul, 21	France	2021-07
EPI_ISL_3433949	Europe	Jul, 21	France	2021-07
EPI_ISL_3433950	Europe	Jul, 21	France	2021-07
EPI_ISL_3433951	Europe	Jul, 21	France	2021-07
EPI_ISL_3433952	Europe	Jul, 21	France	2021-07
EPI_ISL_3433953	Europe	Jul, 21	France	2021-07
EPI_ISL_3433954	Europe	Jul, 21	France	2021-07
EPI_ISL_3433955	Europe	Jul, 21	France	2021-07
EPI_ISL_3433956	Europe	Jul, 21	France	2021-07
EPI_ISL_3433957	Europe	Jul, 21	France	2021-07
EPI_ISL_3433958	Europe	Jul, 21	France	2021-07
EPI_ISL_3433959	Europe	Jul, 21	France	2021-07
EPI_ISL_3433960	Europe	Jul, 21	France	2021-07
EPI_ISL_3433961	Europe	Jul, 21	France	2021-07
EPI_ISL_3433962	Europe	Jul, 21	France	2021-07
EPI_ISL_3433963	Europe	Jul, 21	France	2021-07
EPI_ISL_3433964	Europe	Jul, 21	France	2021-07
EPI_ISL_3433965	Europe	Jul, 21	France	2021-07
EPI_ISL_3433966	Europe	Jul, 21	France	2021-07
EPI_ISL_3433967	Europe	Jul, 21	France	2021-07
EPI_ISL_3433968	Europe	Jul, 21	France	2021-07
EPI_ISL_3433969	Europe	Jul, 21	France	2021-07
EPI_ISL_3433970	Europe	Jul, 21	France	2021-07
EPI_ISL_3433971	Europe	Jul, 21	France	2021-07
EPI_ISL_3433972	Europe	Jul, 21	France	2021-07
EPI_ISL_3433973	Europe	Jul, 21	France	2021-07
EPI_ISL_3433974	Europe	Jul, 21	France	2021-07
EPI_ISL_3433975	Europe	Jul, 21	France	2021-07
EPI_ISL_3433976	Europe	Jul, 21	France	2021-07
EPI_ISL_3433977	Europe	Jul, 21	France	2021-07
EPI_ISL_3433978	Europe	Jul, 21	France	2021-07
EPI_ISL_3433979	Europe	Jul, 21	France	2021-07
EPI_ISL_3433980	Europe	Jul, 21	France	2021-07
EPI_ISL_3433981	Europe	Jul, 21	France	2021-07
EPI_ISL_3433982	Europe	Jul, 21	France	2021-07
EPI_ISL_3433983	Europe	Jul, 21	France	2021-07
EPI_ISL_3433984	Europe	Jul, 21	France	2021-07
EPI_ISL_3433985	Europe	Jul, 21	France	2021-07
EPI_ISL_3433986	Europe	Jul, 21	France	2021-07
EPI_ISL_3433987	Europe	Jul, 21	France	2021-07
EPI_ISL_3433988	Europe	Jul, 21	France	2021-07
EPI_ISL_3433989	Europe	Jul, 21	France	2021-07
EPI_ISL_3433990	Europe	Jul, 21	France	2021-07
EPI_ISL_3433991	Europe	Jul, 21	France	2021-07
EPI_ISL_3433992	Europe	Jul, 21	France	2021-07
EPI_ISL_3433993	Europe	Jul, 21	France	2021-07
EPI_ISL_3433994	Europe	Jul, 21	France	2021-07
EPI_ISL_3433995	Europe	Jul, 21	France	2021-07
EPI_ISL_3433996	Europe	Jul, 21	France	2021-07
EPI_ISL_3433997	Europe	Jul, 21	France	2021-07
EPI_ISL_3433998	Europe	Jul, 21	France	2021-07
EPI_ISL_3433999	Europe	Jul, 21	France	2021-07
EPI_ISL_3434000	Europe	Jul, 21	France	2021-07
EPI_ISL_3434001	Europe	Jul, 21	France	2021-07
EPI_ISL_3434002	Europe	Jul, 21	France	2021-07
EPI_ISL_3434003	Europe	Jul, 21	France	2021-07
EPI_ISL_3434004	Europe	Jul, 21	France	2021-07
EPI_ISL_3434005	Europe	Jul, 21	France	2021-07
EPI_ISL_3434006	Europe	Jul, 21	France	2021-07
EPI_ISL_3434007	Europe	Jul, 21	France	2021-07
EPI_ISL_3434008	Europe	Jul, 21	France	2021-07
EPI_ISL_3434009	Europe	Jul, 21	France	2021-07
EPI_ISL_3434010	Europe	Jul, 21	France	2021-07
EPI_ISL_3434011	Europe	Jul, 21	France	2021-07
EPI_ISL_3434012	Europe	Jul, 21	France	2021-07
EPI_ISL_3434013	Europe	Jul, 21	France	2021-07
EPI_ISL_3434014	Europe	Jul, 21	France	2021-07
EPI_ISL_3434015	Europe	Jul, 21	France	2021-07
EPI_ISL_3434016	Europe	Jul, 21	France	2021-07
EPI_ISL_3434017	Europe	Jul, 21	France	2021-07
EPI_ISL_3434018	Europe	Jul, 21	France	2021-07
EPI_ISL_3434019	Europe	Jul, 21	France	2021-07
EPI_ISL_3434020	Europe	Jul, 21	France	2021-07
EPI_ISL_3434021	Europe	Jul, 21	France	2021-07
EPI_ISL_3434022	Europe	Jul, 21	France	2021-07
EPI_ISL_3434023	Europe	Jul, 21	France	2021-07
EPI_ISL_3434024	Europe	Jul, 21	France	2021-07
EPI_ISL_3434025	Europe	Jul, 21	France	2021-07
EPI_ISL_3434026	Europe	Jul, 21	France	2021-07
EPI_ISL_3434027	Europe	Jul, 21	France	2021-07
EPI_ISL_3434028	Europe	Jul, 21	France	2021-07
EPI_ISL_3434029	Europe	Jul, 21	France	2021-07
EPI_ISL_3434030	Europe	Jul, 21	France	2021-07
EPI_ISL_3434031	Europe	Jul, 21	France	2021-07
EPI_ISL_3434032	Europe	Jul, 21	France	2021-07
EPI_ISL_3434033	Europe	Jul, 21	France	2021-07
EPI_ISL_3434034	Europe	Jul, 21	France	2021-07
EPI_ISL_3434035	Europe	Jul, 21	France	2021-07
EPI_ISL_3434036	Europe	Jul, 21	France	2021-07
EPI_ISL_3434037	Europe	Jul, 21	France	2021-07
EPI_ISL_3434038	Europe	Jul, 21	France	2021-07
EPI_ISL_3434039	Europe	Jul, 21	France	2021-07
EPI_ISL_3434040	Europe	Jul, 21	France	2021-07
EPI_ISL_3434041	Europe	Jul, 21	France	2021-07
EPI_ISL_3434042	Europe	Jul, 21	France	2021-07
EPI_ISL_3434043	Europe	Jul, 21	France	2021-07
EPI_ISL_3434044	Europe	Jul, 21	France	2021-07
EPI_ISL_3434045	Europe	Jul, 21	France	2021-07
EPI_ISL_3434046	Europe	Jul, 21	France	2021-07
EPI_ISL_3434047	Europe	Jul, 21	France	2021-07
EPI_ISL_3434048	Europe	Jul, 21	France	2021-07
EPI_ISL_3434049	Europe	Jul, 21	France	2021-07
EPI_ISL_3434050	Europe	Jul, 21	France	2021-07
EPI_ISL_3434051	Europe	Jul, 21	France	2021-07
EPI_ISL_3434052	Europe	Jul, 21	France	2021-07
EPI_ISL_3434053	Europe	Jul, 21	France	2021-07
EPI_ISL_3434054	Europe	Jul, 21	France	2021-07
EPI_ISL_3434178	Europe	Jul, 21	France	2021-07
EPI_ISL_3434179	Europe	Jul, 21	France	2021-07
EPI_ISL_3434180	Europe	Jul, 21	France	2021-07
EPI_ISL_3434181	Europe	Jul, 21	France	2021-07
EPI_ISL_3434182	Europe	Jul, 21	France	2021-07
EPI_ISL_3434183	Europe	Jul, 21	France	2021-07
EPI_ISL_3434184	Europe	Jul, 21	France	2021-07
EPI_ISL_3434185	Europe	Jul, 21	France	2021-07
EPI_ISL_3434186	Europe	Jul, 21	France	2021-07
EPI_ISL_3434187	Europe	Jul, 21	France	2021-07
EPI_ISL_3434188	Europe	Jul, 21	France	2021-07
EPI_ISL_3434189	Europe	Jul, 21	France	2021-07
EPI_ISL_3434190	Europe	Jul, 21	France	2021-07
EPI_ISL_3434191	Europe	Jul, 21	France	2021-07
EPI_ISL_3434192	Europe	Jul, 21	France	2021-07
EPI_ISL_3434193	Europe	Jul, 21	France	2021-07
EPI_ISL_3434194	Europe	Jul, 21	France	2021-07
EPI_ISL_3434195	Europe	Jul, 21	France	2021-07
EPI_ISL_3434196	Europe	Jul, 21	France	2021-07
EPI_ISL_3434197	Europe	Jul, 21	France	2021-07
EPI_ISL_3434198	Europe	Jul, 21	France	2021-07
EPI_ISL_3434199	Europe	Jul, 21	France	2021-07
EPI_ISL_3434200	Europe	Jul, 21	France	2021-07
EPI_ISL_3434201	Europe	Jul, 21	France	2021-07
EPI_ISL_3434202	Europe	Jul, 21	France	2021-07
EPI_ISL_3434203	Europe	Jul, 21	France	2021-07
EPI_ISL_3434204	Europe	Jul, 21	France	2021-07
EPI_ISL_3434205	Europe	Jul, 21	France	2021-07
EPI_ISL_3434206	Europe	Jul, 21	France	2021-07
EPI_ISL_3434207	Europe	Jul, 21	France	2021-07
EPI_ISL_3434208	Europe	Jul, 21	France	2021-07
EPI_ISL_3434209	Europe	Jul, 21	France	2021-07
EPI_ISL_3434210	Europe	Jul, 21	France	2021-07
EPI_ISL_3434211	Europe	Jul, 21	France	2021-07
EPI_ISL_3434212	Europe	Jul, 21	France	2021-07
EPI_ISL_3434213	Europe	Jul, 21	France	2021-07
EPI_ISL_3434214	Europe	Jul, 21	France	2021-07
EPI_ISL_3434215	Europe	Jul, 21	France	2021-07
EPI_ISL_3434216	Europe	Jul, 21	France	2021-07
EPI_ISL_3434217	Europe	Jul, 21	France	2021-07
EPI_ISL_3434218	Europe	Jul, 21	France	2021-07
EPI_ISL_3434219	Europe	Jul, 21	France	2021-07
EPI_ISL_3434220	Europe	Jul, 21	France	2021-07
EPI_ISL_3434221	Europe	Jul, 21	France	2021-07
EPI_ISL_3434222	Europe	Jul, 21	France	2021-07
EPI_ISL_3434223	Europe	Jul, 21	France	2021-07
EPI_ISL_3434224	Europe	Jul, 21	France	2021-07
EPI_ISL_3434225	Europe	Jul, 21	France	2021-07
EPI_ISL_3434226	Europe	Jul, 21	France	2021-07
EPI_ISL_3434227	Europe	Jul, 21	France	2021-07
EPI_ISL_3434228	Europe	Jul, 21	France	2021-07
EPI_ISL_3434229	Europe	Jul, 21	France	2021-07
EPI_ISL_3434230	Europe	Jul, 21	France	2021-07
EPI_ISL_3434231	Europe	Jul, 21	France	2021-07
EPI_ISL_3434232	Europe	Jul, 21	France	2021-07
EPI_ISL_3434233	Europe	Jul, 21	France	2021-07
EPI_ISL_3434234	Europe	Jul, 21	France	2021-07
EPI_ISL_3434235	Europe	Jul, 21	France	2021-07
EPI_ISL_3434236	Europe	Jul, 21	France	2021-07
EPI_ISL_3434237	Europe	Jul, 21	France	2021-07
EPI_ISL_3434238	Europe	Jul, 21	France	2021-07
EPI_ISL_3434239	Europe	Jul, 21	France	2021-07
EPI_ISL_3434240	Europe	Jul, 21	France	2021-07
EPI_ISL_3434241	Europe	Jul, 21	France	2021-07
EPI_ISL_3434242	Europe	Jul, 21	France	2021-07
EPI_ISL_3434243	Europe	Jul, 21	France	2021-07
EPI_ISL_3434244	Europe	Jul, 21	France	2021-07
EPI_ISL_3434245	Europe	Jul, 21	France	2021-07
EPI_ISL_3434246	Europe	Jul, 21	France	2021-07
EPI_ISL_3434247	Europe	Jul, 21	France	2021-07
EPI_ISL_3434248	Europe	Jul, 21	France	2021-07
EPI_ISL_3434249	Europe	Jul, 21	France	2021-07
EPI_ISL_3434250	Europe	Jul, 21	France	2021-07
EPI_ISL_3434251	Europe	Jul, 21	France	2021-07
EPI_ISL_3434252	Europe	Jul, 21	France	2021-07
EPI_ISL_3434253	Europe	Jul, 21	France	2021-07
EPI_ISL_3434254	Europe	Jul, 21	France	2021-07
EPI_ISL_3434255	Europe	Jul, 21	France	2021-07
EPI_ISL_3434256	Europe	Jul, 21	France	2021-07
EPI_ISL_3434257	Europe	Jul, 21	France	2021-07
EPI_ISL_3434258	Europe	Jul, 21	France	2021-07
EPI_ISL_3434259	Europe	Jul, 21	France	2021-07
EPI_ISL_3434260	Europe	Jul, 21	France	2021-07
EPI_ISL_3434261	Europe	Jul, 21	France	2021-07
EPI_ISL_3434262	Europe	Jul, 21	France	2021-07
EPI_ISL_3434263	Europe	Jul, 21	France	2021-07
EPI_ISL_3434264	Europe	Jul, 21	France	2021-07
EPI_ISL_3434265	Europe	Jul, 21	France	2021-07
EPI_ISL_3434266	Europe	Jul, 21	France	2021-07
EPI_ISL_3434267	Europe	Jul, 21	France	2021-07
EPI_ISL_3434268	Europe	Jul, 21	France	2021-07
EPI_ISL_3434269	Europe	Jul, 21	France	2021-07
EPI_ISL_3434270	Europe	Jul, 21	France	2021-07
EPI_ISL_3434271	Europe	Jul, 21	France	2021-07
EPI_ISL_3434272	Europe	Jul, 21	France	2021-07
EPI_ISL_3434273	Europe	Jul, 21	France	2021-07
EPI_ISL_3434274	Europe	Jul, 21	France	2021-07
EPI_ISL_3434275	Europe	Jul, 21	France	2021-07
EPI_ISL_3434276	Europe	Jul, 21	France	2021-07
EPI_ISL_3434277	Europe	Jul, 21	France	2021-07
EPI_ISL_3434278	Europe	Jul, 21	France	2021-07
EPI_ISL_3434279	Europe	Jul, 21	France	2021-07
EPI_ISL_3434280	Europe	Jul, 21	France	2021-07
EPI_ISL_3434281	Europe	Jul, 21	France	2021-07
EPI_ISL_3434282	Europe	Jul, 21	France	2021-07
EPI_ISL_3434283	Europe	Jul, 21	France	2021-07
EPI_ISL_3434284	Europe	Jul, 21	France	2021-07
EPI_ISL_3434285	Europe	Jul, 21	France	2021-07
EPI_ISL_3434286	Europe	Jul, 21	France	2021-07
EPI_ISL_3434287	Europe	Jul, 21	France	2021-07
EPI_ISL_3434288	Europe	Jul, 21	France	2021-07
EPI_ISL_3434289	Europe	Jul, 21	France	2021-07
EPI_ISL_3434290	Europe	Jul, 21	France	2021-07
EPI_ISL_3434291	Europe	Jul, 21	France	2021-07
EPI_ISL_3434292	Europe	Jul, 21	France	2021-07
EPI_ISL_3434293	Europe	Jul, 21	France	2021-07
EPI_ISL_3434294	Europe	Jul, 21	France	2021-07
EPI_ISL_3434295	Europe	Jul, 21	France	2021-07
EPI_ISL_3434296	Europe	Jul, 21	France	2021-07
EPI_ISL_3434297	Europe	Jul, 21	France	2021-07
EPI_ISL_3434298	Europe	Jul, 21	France	2021-07
EPI_ISL_3434299	Europe	Jul, 21	France	2021-07
EPI_ISL_3434300	Europe	Jul, 21	France	2021-07
EPI_ISL_3434301	Europe	Jul, 21	France	2021-07
EPI_ISL_3434302	Europe	Jul, 21	France	2021-07
EPI_ISL_3434303	Europe	Jul, 21	France	2021-07
EPI_ISL_3434304	Europe	Jul, 21	France	2021-07
EPI_ISL_3434305	Europe	Jul, 21	France	2021-07
EPI_ISL_3434306	Europe	Jul, 21	France	2021-07
EPI_ISL_3434307	Europe	Jul, 21	France	2021-07
EPI_ISL_3434308	Europe	Jul, 21	France	2021-07
EPI_ISL_3434309	Europe	Jul, 21	France	2021-07
EPI_ISL_3434310	Europe	Jul, 21	France	2021-07
EPI_ISL_3434311	Europe	Jul, 21	France	2021-07
EPI_ISL_3434312	Europe	Jul, 21	France	2021-07
EPI_ISL_3434313	Europe	Jul, 21	France	2021-07
EPI_ISL_3434314	Europe	Jul, 21	France	2021-07
EPI_ISL_3434315	Europe	Jul, 21	France	2021-07
EPI_ISL_3434316	Europe	Jul, 21	France	2021-07
EPI_ISL_3434317	Europe	Jul, 21	France	2021-07
EPI_ISL_3434318	Europe	Jul, 21	France	2021-07
EPI_ISL_3434319	Europe	Jul, 21	France	2021-07
EPI_ISL_3434320	Europe	Jul, 21	France	2021-07
EPI_ISL_3434321	Europe	Jul, 21	France	2021-07
EPI_ISL_3434322	Europe	Jul, 21	France	2021-07
EPI_ISL_3434323	Europe	Jul, 21	France	2021-07
EPI_ISL_3434324	Europe	Jul, 21	France	2021-07
EPI_ISL_3434325	Europe	Jul, 21	France	2021-07
EPI_ISL_3434326	Europe	Jul, 21	France	2021-07
EPI_ISL_3434327	Europe	Jul, 21	France	2021-07
EPI_ISL_3434328	Europe	Jul, 21	France	2021-07
EPI_ISL_3434329	Europe	Jul, 21	France	2021-07
EPI_ISL_3434330	Europe	Jul, 21	France	2021-07
EPI_ISL_3434331	Europe	Jul, 21	France	2021-07
EPI_ISL_3434332	Europe	Jul, 21	France	2021-07
EPI_ISL_3434333	Europe	Jul, 21	France	2021-07
EPI_ISL_3434334	Europe	Jul, 21	France	2021-07
EPI_ISL_3434335	Europe	Jul, 21	France	2021-07
EPI_ISL_3434336	Europe	Jul, 21	France	2021-07
EPI_ISL_3434337	Europe	Jul, 21	France	2021-07
EPI_ISL_3434338	Europe	Jul, 21	France	2021-07
EPI_ISL_3434339	Europe	Jul, 21	France	2021-07
EPI_ISL_3434340	Europe	Jul, 21	France	2021-07
EPI_ISL_3434341	Europe	Jul, 21	France	2021-07
EPI_ISL_3434342	Europe	Jul, 21	France	2021-07
EPI_ISL_3434343	Europe	Jul, 21	France	2021-07
EPI_ISL_3434344	Europe	Jul, 21	France	2021-07
EPI_ISL_3434345	Europe	Jul, 21	France	2021-07
EPI_ISL_3434346	Europe	Jul, 21	France	2021-07
EPI_ISL_3434347	Europe	Jul, 21	France	2021-07
EPI_ISL_3434348	Europe	Jul, 21	France	2021-07
EPI_ISL_3434349	Europe	Jul, 21	France	2021-07
EPI_ISL_3434350	Europe	Jul, 21	France	2021-07
EPI_ISL_3434351	Europe	Jul, 21	France	2021-07
EPI_ISL_3434352	Europe	Jul, 21	France	2021-07
EPI_ISL_3434353	Europe	Jul, 21	France	2021-07
EPI_ISL_3434354	Europe	Jul, 21	France	2021-07
EPI_ISL_3434355	Europe	Jul, 21	France	2021-07
EPI_ISL_3434356	Europe	Jul, 21	France	2021-07
EPI_ISL_3434357	Europe	Jul, 21	France	2021-07
EPI_ISL_3434358	Europe	Jul, 21	France	2021-07
EPI_ISL_3434359	Europe	Jul, 21	France	2021-07
EPI_ISL_3434360	Europe	Jul, 21	France	2021-07
EPI_ISL_3434361	Europe	Jul, 21	France	2021-07
EPI_ISL_3434362	Europe	Jul, 21	France	2021-07
EPI_ISL_3434363	Europe	Jul, 21	France	2021-07
EPI_ISL_3434364	Europe	Jul, 21	France	2021-07
EPI_ISL_3434365	Europe	Jul, 21	France	2021-07
EPI_ISL_3434366	Europe	Jul, 21	France	2021-07
EPI_ISL_3434367	Europe	Jul, 21	France	2021-07
EPI_ISL_3434368	Europe	Jul, 21	France	2021-07
EPI_ISL_3434369	Europe	Jul, 21	France	2021-07
EPI_ISL_3434370	Europe	Jul, 21	France	2021-07
EPI_ISL_3434371	Europe	Jul, 21	France	2021-07
EPI_ISL_3434372	Europe	Jul, 21	France	2021-07
EPI_ISL_3434373	Europe	Jul, 21	France	2021-07
EPI_ISL_3434374	Europe	Jul, 21	France	2021-07
EPI_ISL_3434375	Europe	Jul, 21	France	2021-07
EPI_ISL_3434376	Europe	Jul, 21	France	2021-07
EPI_ISL_3434377	Europe	Jul, 21	France	2021-07
EPI_ISL_3434378	Europe	Jul, 21	France	2021-07
EPI_ISL_3434379	Europe	Jul, 21	France	2021-07
EPI_ISL_3434380	Europe	Jul, 21	France	2021-07
EPI_ISL_3434381	Europe	Jul, 21	France	2021-07
EPI_ISL_3434382	Europe	Jul, 21	France	2021-07
EPI_ISL_3434383	Europe	Jul, 21	France	2021-07
EPI_ISL_3434384	Europe	Jul, 21	France	2021-07
EPI_ISL_3434385	Europe	Jul, 21	France	2021-07
EPI_ISL_3434386	Europe	Jul, 21	France	2021-07
EPI_ISL_3434387	Europe	Jul, 21	France	2021-07
EPI_ISL_3434388	Europe	Jul, 21	France	2021-07
EPI_ISL_3434389	Europe	Jul, 21	France	2021-07
EPI_ISL_3434390	Europe	Jul, 21	France	2021-07
EPI_ISL_3434391	Europe	Jul, 21	France	2021-07
EPI_ISL_3434392	Europe	Jul, 21	France	2021-07
EPI_ISL_3434393	Europe	Jul, 21	France	2021-07
EPI_ISL_3434394	Europe	Jul, 21	France	2021-07
EPI_ISL_3434395	Europe	Jul, 21	France	2021-07
EPI_ISL_3434396	Europe	Jul, 21	France	2021-07
EPI_ISL_3434397	Europe	Jul, 21	France	2021-07
EPI_ISL_3434398	Europe	Jul, 21	France	2021-07
EPI_ISL_3434399	Europe	Jul, 21	France	2021-07
EPI_ISL_3434400	Europe	Jul, 21	France	2021-07
EPI_ISL_3434401	Europe	Jul, 21	France	2021-07
EPI_ISL_3434402	Europe	Jul, 21	France	2021-07
EPI_ISL_3434403	Europe	Jul, 21	France	2021-07
EPI_ISL_3434404	Europe	Jul, 21	France	2021-07
EPI_ISL_3434405	Europe	Jul, 21	France	2021-07
EPI_ISL_3434406	Europe	Jul, 21	France	2021-07
EPI_ISL_3434407	Europe	Jul, 21	France	2021-07
EPI_ISL_3434408	Europe	Jul, 21	France	2021-07
EPI_ISL_3434409	Europe	Jul, 21	France	2021-07
EPI_ISL_3434410	Europe	Jul, 21	France	2021-07
EPI_ISL_3434411	Europe	Jul, 21	France	2021-07
EPI_ISL_3434412	Europe	Jul, 21	France	2021-07
EPI_ISL_3434413	Europe	Jul, 21	France	2021-07
EPI_ISL_3434414	Europe	Jul, 21	France	2021-07
EPI_ISL_3434415	Europe	Jul, 21	France	2021-07
EPI_ISL_3434416	Europe	Jul, 21	France	2021-07
EPI_ISL_3434417	Europe	Jul, 21	France	2021-07
EPI_ISL_3434418	Europe	Jul, 21	France	2021-07
EPI_ISL_3434419	Europe	Jul, 21	France	2021-07
EPI_ISL_3434420	Europe	Jul, 21	France	2021-07
EPI_ISL_3434421	Europe	Jul, 21	France	2021-07
EPI_ISL_3434422	Europe	Jul, 21	France	2021-07
EPI_ISL_3434423	Europe	Jul, 21	France	2021-07
EPI_ISL_3434424	Europe	Jul, 21	France	2021-07
EPI_ISL_3434425	Europe	Jul, 21	France	2021-07
EPI_ISL_3434426	Europe	Jul, 21	France	2021-07
EPI_ISL_3434427	Europe	Jul, 21	France	2021-07
EPI_ISL_3434428	Europe	Jul, 21	France	2021-07
EPI_ISL_3434429	Europe	Jul, 21	France	2021-07
EPI_ISL_3434430	Europe	Jul, 21	France	2021-07
EPI_ISL_3434431	Europe	Jul, 21	France	2021-07
EPI_ISL_3434432	Europe	Jul, 21	France	2021-07
EPI_ISL_3434433	Europe	Jul, 21	France	2021-07
EPI_ISL_3434434	Europe	Jul, 21	France	2021-07
EPI_ISL_3434435	Europe	Jul, 21	France	2021-07
EPI_ISL_3434436	Europe	Jul, 21	France	2021-07
EPI_ISL_3434437	Europe	Jul, 21	France	2021-07
EPI_ISL_3434438	Europe	Jul, 21	France	2021-07
EPI_ISL_3434439	Europe	Jul, 21	France	2021-07
EPI_ISL_3434440	Europe	Jul, 21	France	2021-07
EPI_ISL_3434441	Europe	Jul, 21	France	2021-07
EPI_ISL_3434442	Europe	Jul, 21	France	2021-07
EPI_ISL_3434443	Europe	Jul, 21	France	2021-07
EPI_ISL_3434444	Europe	Jul, 21	France	2021-07
EPI_ISL_3434445	Europe	Jul, 21	France	2021-07
EPI_ISL_3434612	Europe	Jan, 21	France	2021-01
EPI_ISL_3434614	Europe	Jul, 21	France	2021-07
EPI_ISL_3434616	Europe	Oct, 20	France	2020-10
EPI_ISL_3434617	Europe	Jan, 21	France	2021-01
EPI_ISL_3434618	Europe	Jan, 21	France	2021-01
EPI_ISL_3434619	Europe	Jan, 21	France	2021-01
EPI_ISL_3434620	Europe	Jan, 21	France	2021-01
EPI_ISL_3434621	Europe	Jan, 21	France	2021-01
EPI_ISL_3434622	Europe	Jan, 21	France	2021-01
EPI_ISL_3434623	Europe	Jan, 21	France	2021-01
EPI_ISL_3434624	Europe	Jan, 21	France	2021-01
EPI_ISL_3434625	Europe	Jan, 21	France	2021-01
EPI_ISL_3434626	Europe	Jan, 21	France	2021-01
EPI_ISL_3434627	Europe	Jan, 21	France	2021-01
EPI_ISL_3434628	Europe	Jan, 21	France	2021-01
EPI_ISL_3434629	Europe	Jan, 21	France	2021-01
EPI_ISL_3434630	Europe	Jan, 21	France	2021-01
EPI_ISL_3434631	Europe	Jan, 21	France	2021-01
EPI_ISL_3434632	Europe	Jan, 21	France	2021-01
EPI_ISL_3434633	Europe	Jan, 21	France	2021-01
EPI_ISL_3434658	North America	Jul, 21	USA	2021-07-24
EPI_ISL_3434659	North America	Jul, 21	USA	2021-07-27
EPI_ISL_3434660	North America	Jul, 21	USA	2021-07-27
EPI_ISL_3434661	North America	Jul, 21	USA	2021-07-27
EPI_ISL_3434662	North America	Jul, 21	USA	2021-07-27
EPI_ISL_3434663	North America	Jul, 21	USA	2021-07-24
EPI_ISL_3434664	North America	Jul, 21	USA	2021-07-24
EPI_ISL_3434665	North America	Jul, 21	USA	2021-07-25
EPI_ISL_3434666	North America	Jul, 21	USA	2021-07-28
EPI_ISL_3434667	North America	Jul, 21	USA	2021-07-28
EPI_ISL_3434668	North America	Jul, 21	USA	2021-07-28
EPI_ISL_3434669	North America	Jul, 21	USA	2021-07-28
EPI_ISL_3434670	North America	Jul, 21	USA	2021-07-28
EPI_ISL_3434671	North America	Jul, 21	USA	2021-07-28
EPI_ISL_3434672	North America	Jul, 21	USA	2021-07-28
EPI_ISL_3434673	North America	Jul, 21	USA	2021-07-28
EPI_ISL_3434674	North America	Jul, 21	USA	2021-07-29
EPI_ISL_3434675	North America	Jul, 21	USA	2021-07-29
EPI_ISL_3434676	North America	Jul, 21	USA	2021-07-28
EPI_ISL_3434677	North America	Jul, 21	USA	2021-07-30
EPI_ISL_3434678	North America	Jul, 21	USA	2021-07-26
EPI_ISL_3434679	North America	Jul, 21	USA	2021-07-26
EPI_ISL_3434680	North America	Jul, 21	USA	2021-07-30
EPI_ISL_3434681	North America	Jul, 21	USA	2021-07-30
EPI_ISL_3434682	North America	Jul, 21	USA	2021-07-29
EPI_ISL_3434684	North America	Jul, 21	USA	2021-07-30
EPI_ISL_3434685	North America	Jul, 21	USA	2021-07-30
EPI_ISL_3434686	North America	Jul, 21	USA	2021-07-30
EPI_ISL_3434687	North America	Jul, 21	USA	2021-07-31
EPI_ISL_3434688	North America	Jul, 21	USA	2021-07-30
EPI_ISL_3434689	North America	Jul, 21	USA	2021-07-31
EPI_ISL_3434718	North America	Jun, 21	USA	2021-06-29
EPI_ISL_3434719	North America	Jun, 21	USA	2021-06-29
EPI_ISL_3434720	North America	Jun, 21	USA	2021-06-30
EPI_ISL_3434721	Latin America	Jul, 21	Brazil	2021-07-18
EPI_ISL_3434722	Latin America	Jul, 21	Brazil	2021-07-21
EPI_ISL_3434723	Latin America	Jul, 21	Brazil	2021-07-25
EPI_ISL_3434724	Latin America	Jul, 21	Brazil	2021-07-23
EPI_ISL_3434725	Latin America	Jul, 21	Brazil	2021-07-18
EPI_ISL_3434726	Latin America	May, 21	Brazil	2021-05-27
EPI_ISL_3434729	Latin America	Jul, 21	Brazil	2021-07-16
EPI_ISL_3434730	Latin America	Jul, 21	Brazil	2021-07-18
EPI_ISL_3434731	Latin America	Jul, 21	Brazil	2021-07-18
EPI_ISL_3434732	Latin America	Jul, 21	Brazil	2021-07-18
EPI_ISL_3434733	Latin America	Jul, 21	Brazil	2021-07-18
EPI_ISL_3434734	Latin America	Jul, 21	Brazil	2021-07-18
EPI_ISL_3434735	Latin America	Jul, 21	Brazil	2021-07-19
EPI_ISL_3434736	Latin America	Jul, 21	Brazil	2021-07-19
EPI_ISL_3434737	Latin America	Jul, 21	Brazil	2021-07-19
EPI_ISL_3434738	Latin America	Jul, 21	Brazil	2021-07-19
EPI_ISL_3434739	Latin America	Jul, 21	Brazil	2021-07-16
EPI_ISL_3434740	Latin America	Jul, 21	Brazil	2021-07-16
EPI_ISL_3434741	Latin America	Jul, 21	Brazil	2021-07-19
EPI_ISL_3434742	Latin America	Jul, 21	Brazil	2021-07-17
EPI_ISL_3434743	Latin America	Jul, 21	Brazil	2021-07-15
EPI_ISL_3434744	Latin America	Jul, 21	Brazil	2021-07-17
EPI_ISL_3434745	Latin America	Jul, 21	Brazil	2021-07-18
EPI_ISL_3434746	Latin America	Jul, 21	Brazil	2021-07-06
EPI_ISL_3434747	Latin America	Jul, 21	Brazil	2021-07-19
EPI_ISL_3434748	Latin America	Jul, 21	Brazil	2021-07-19
EPI_ISL_3434749	Latin America	Jul, 21	Brazil	2021-07-18
EPI_ISL_3434750	Latin America	Jul, 21	Brazil	2021-07-18
EPI_ISL_3434751	Latin America	Jun, 21	Brazil	2021-06-18
EPI_ISL_3434752	Latin America	Jun, 21	Brazil	2021-06-18
EPI_ISL_3434753	Latin America	Jun, 21	Brazil	2021-06-01
EPI_ISL_3434754	Latin America	Jun, 21	Brazil	2021-06-16
EPI_ISL_3434755	Latin America	Jun, 21	Brazil	2021-06-15
EPI_ISL_3434756	Latin America	Jun, 21	Brazil	2021-06-14
EPI_ISL_3434757	Latin America	Jun, 21	Brazil	2021-06-17
EPI_ISL_3434758	Latin America	May, 21	Brazil	2021-05-31
EPI_ISL_3434759	Latin America	Jul, 21	Brazil	2021-07-11
EPI_ISL_3434760	Latin America	Jul, 21	Brazil	2021-07-14
EPI_ISL_3434761	Latin America	Jul, 21	Brazil	2021-07-15
EPI_ISL_3434762	Latin America	May, 21	Brazil	2021-05-28
EPI_ISL_3434763	Latin America	May, 21	Brazil	2021-05-27
EPI_ISL_3434764	Latin America	May, 21	Brazil	2021-05-27
EPI_ISL_3434765	Latin America	May, 21	Brazil	2021-05-27
EPI_ISL_3434766	Latin America	Jul, 21	Brazil	2021-07-15
EPI_ISL_3434767	Latin America	May, 21	Brazil	2021-05-28
EPI_ISL_3434768	Latin America	May, 21	Brazil	2021-05-27
EPI_ISL_3434769	Latin America	Jul, 21	Brazil	2021-07-12
EPI_ISL_3434770	Latin America	Jul, 21	Brazil	2021-07-12
EPI_ISL_3434771	Latin America	Jul, 21	Brazil	2021-07-12
EPI_ISL_3434772	Latin America	May, 21	Brazil	2021-05-30
EPI_ISL_3434773	Latin America	May, 21	Brazil	2021-05-30
EPI_ISL_3434774	Latin America	May, 21	Brazil	2021-05-30
EPI_ISL_3434775	Latin America	May, 21	Brazil	2021-05-27
EPI_ISL_3434776	Latin America	May, 21	Brazil	2021-05-30
EPI_ISL_3434777	Latin America	May, 21	Brazil	2021-05-27
EPI_ISL_3434778	Latin America	May, 21	Brazil	2021-05-30
EPI_ISL_3434779	Latin America	Jul, 21	Brazil	2021-07-12
EPI_ISL_3434780	Latin America	Jul, 21	Brazil	2021-07-14
EPI_ISL_3434781	Latin America	Jul, 21	Brazil	2021-07-12
EPI_ISL_3434782	Latin America	Jul, 21	Brazil	2021-07-15
EPI_ISL_3434783	Latin America	May, 21	Brazil	2021-05-31
EPI_ISL_3434784	Latin America	May, 21	Brazil	2021-05-31
EPI_ISL_3434785	Latin America	May, 21	Brazil	2021-05-31
EPI_ISL_3434786	Latin America	May, 21	Brazil	2021-05-31
EPI_ISL_3434787	Latin America	May, 21	Brazil	2021-05-31
EPI_ISL_3434788	Latin America	May, 21	Brazil	2021-05-31
EPI_ISL_3434789	Latin America	Jul, 21	Brazil	2021-07-14
EPI_ISL_3434790	Latin America	Jul, 21	Brazil	2021-07-17
EPI_ISL_3434791	Latin America	Jul, 21	Brazil	2021-07-23
EPI_ISL_3434792	Latin America	Jul, 21	Brazil	2021-07-23
EPI_ISL_3434793	Latin America	Jul, 21	Brazil	2021-07-23
EPI_ISL_3434794	Latin America	Jul, 21	Brazil	2021-07-23
EPI_ISL_3434795	Latin America	Jul, 21	Brazil	2021-07-21
EPI_ISL_3434796	Latin America	Jul, 21	Brazil	2021-07-23
EPI_ISL_3434797	Latin America	Jul, 21	Brazil	2021-07-14
EPI_ISL_3434798	Latin America	Jul, 21	Brazil	2021-07-19
EPI_ISL_3434799	Latin America	Jul, 21	Brazil	2021-07-19
EPI_ISL_3434800	Latin America	Jul, 21	Brazil	2021-07-26
EPI_ISL_3434802	Latin America	May, 21	Brazil	2021-05-30
EPI_ISL_3434819	Latin America	Jul, 21	Brazil	2021-07-15
EPI_ISL_3434820	Latin America	Jul, 21	Brazil	2021-07-12
EPI_ISL_3434821	Latin America	Jul, 21	Brazil	2021-07-09
EPI_ISL_3434822	Latin America	Jul, 21	Brazil	2021-07-07
EPI_ISL_3434823	Latin America	Jul, 21	Brazil	2021-07-07
EPI_ISL_3434824	Latin America	Jul, 21	Brazil	2021-07-16
EPI_ISL_3434825	Latin America	Jun, 21	Brazil	2021-06-20
EPI_ISL_3434826	Latin America	Jun, 21	Brazil	2021-06-27
EPI_ISL_3434827	Latin America	Jun, 21	Brazil	2021-06-27
EPI_ISL_3434828	Latin America	Jun, 21	Brazil	2021-06-28
EPI_ISL_3434829	Latin America	Jun, 21	Brazil	2021-06-26
EPI_ISL_3434830	Latin America	Jun, 21	Brazil	2021-06-29
EPI_ISL_3434831	Latin America	Jun, 21	Brazil	2021-06-29
EPI_ISL_3434832	Latin America	Jun, 21	Brazil	2021-06-30
EPI_ISL_3434833	Latin America	Jun, 21	Brazil	2021-06-30
EPI_ISL_3434834	Latin America	Jun, 21	Brazil	2021-06-30
EPI_ISL_3434835	Latin America	Jul, 21	Brazil	2021-07-03
EPI_ISL_3434836	Latin America	Jul, 21	Brazil	2021-07-03
EPI_ISL_3434837	Latin America	Jul, 21	Brazil	2021-07-06
EPI_ISL_3434838	Latin America	Jul, 21	Brazil	2021-07-05
EPI_ISL_3434839	Latin America	Jul, 21	Brazil	2021-07-06
EPI_ISL_3434840	Latin America	Jul, 21	Brazil	2021-07-08
EPI_ISL_3434841	Latin America	Jul, 21	Brazil	2021-07-08
EPI_ISL_3434842	Latin America	Jul, 21	Brazil	2021-07-08
EPI_ISL_3434843	Latin America	Jul, 21	Brazil	2021-07-09
EPI_ISL_3434844	Latin America	Jul, 21	Brazil	2021-07-14
EPI_ISL_3434845	Latin America	Jul, 21	Brazil	2021-07-14
EPI_ISL_3434846	Latin America	Jul, 21	Brazil	2021-07-14
EPI_ISL_3434847	Latin America	Jul, 21	Brazil	2021-07-14
EPI_ISL_3434848	Latin America	Jul, 21	Brazil	2021-07-14
EPI_ISL_3434849	Latin America	Jun, 21	Brazil	2021-06-29
EPI_ISL_3434850	Latin America	Jun, 21	Brazil	2021-06-28
EPI_ISL_3434851	Latin America	Jun, 21	Brazil	2021-06-25
EPI_ISL_3434852	Latin America	Jun, 21	Brazil	2021-06-28
EPI_ISL_3434853	Latin America	Jun, 21	Brazil	2021-06-29
EPI_ISL_3434854	Latin America	Jun, 21	Brazil	2021-06-29
EPI_ISL_3434855	Latin America	Jun, 21	Brazil	2021-06-30
EPI_ISL_3434856	Latin America	Jul, 21	Brazil	2021-07-01
EPI_ISL_3434857	Latin America	Jun, 21	Brazil	2021-06-30
EPI_ISL_3434858	Latin America	Jul, 21	Brazil	2021-07-01
EPI_ISL_3434859	Latin America	Jun, 21	Brazil	2021-06-30
EPI_ISL_3434860	Latin America	Jul, 21	Brazil	2021-07-01
EPI_ISL_3434861	Latin America	Jul, 21	Brazil	2021-07-01
EPI_ISL_3434862	Latin America	Jul, 21	Brazil	2021-07-01
EPI_ISL_3434863	Latin America	Jun, 21	Brazil	2021-06-30
EPI_ISL_3434864	Latin America	Jul, 21	Brazil	2021-07-02
EPI_ISL_3434865	Latin America	Jul, 21	Brazil	2021-07-02
EPI_ISL_3434866	Latin America	Jul, 21	Brazil	2021-07-02
EPI_ISL_3434867	Latin America	Jul, 21	Brazil	2021-07-02
EPI_ISL_3434868	Latin America	Jul, 21	Brazil	2021-07-02
EPI_ISL_3434869	Latin America	Jul, 21	Brazil	2021-07-02
EPI_ISL_3434870	Latin America	Jul, 21	Brazil	2021-07-02
EPI_ISL_3434871	Latin America	Jul, 21	Brazil	2021-07-02
EPI_ISL_3434872	Latin America	Jul, 21	Brazil	2021-07-02
EPI_ISL_3434873	Latin America	Jul, 21	Brazil	2021-07-05
EPI_ISL_3434874	Latin America	Jul, 21	Brazil	2021-07-05
EPI_ISL_3434875	Latin America	Jul, 21	Brazil	2021-07-05
EPI_ISL_3434876	Latin America	Jul, 21	Brazil	2021-07-05
EPI_ISL_3434877	Latin America	Jul, 21	Brazil	2021-07-05
EPI_ISL_3434878	Latin America	Jul, 21	Brazil	2021-07-05
EPI_ISL_3434879	Latin America	Jul, 21	Brazil	2021-07-05
EPI_ISL_3434880	Latin America	Jul, 21	Brazil	2021-07-06
EPI_ISL_3434881	Latin America	Jul, 21	Brazil	2021-07-06
EPI_ISL_3434882	Latin America	Jul, 21	Brazil	2021-07-06
EPI_ISL_3434883	Latin America	Jul, 21	Brazil	2021-07-06
EPI_ISL_3434884	Latin America	Jul, 21	Brazil	2021-07-06
EPI_ISL_3434885	Latin America	Jul, 21	Brazil	2021-07-06
EPI_ISL_3434886	Latin America	Jul, 21	Brazil	2021-07-08
EPI_ISL_3434887	Latin America	Jul, 21	Brazil	2021-07-08
EPI_ISL_3434888	Latin America	Jul, 21	Brazil	2021-07-08
EPI_ISL_3434889	Latin America	Jul, 21	Brazil	2021-07-10
EPI_ISL_3434890	Latin America	Jul, 21	Brazil	2021-07-08
EPI_ISL_3434891	Latin America	Jul, 21	Brazil	2021-07-09
EPI_ISL_3434892	Latin America	Jul, 21	Brazil	2021-07-10
EPI_ISL_3434893	Latin America	Jul, 21	Brazil	2021-07-10
EPI_ISL_3434894	Latin America	Jul, 21	Brazil	2021-07-12
EPI_ISL_3434895	Latin America	Jul, 21	Brazil	2021-07-10
EPI_ISL_3434896	Latin America	Jul, 21	Brazil	2021-07-12
EPI_ISL_3434897	Latin America	Jun, 21	Brazil	2021-06-29
EPI_ISL_3434898	Latin America	Jun, 21	Brazil	2021-06-13
EPI_ISL_3434899	Latin America	Jun, 21	Brazil	2021-06-14
EPI_ISL_3434900	Latin America	Jun, 21	Brazil	2021-06-15
EPI_ISL_3434901	Latin America	Jun, 21	Brazil	2021-06-15
EPI_ISL_3434902	Latin America	Jun, 21	Brazil	2021-06-15
EPI_ISL_3434903	Latin America	Jun, 21	Brazil	2021-06-16
EPI_ISL_3434904	Latin America	Jun, 21	Brazil	2021-06-16
EPI_ISL_3434905	Latin America	Jun, 21	Brazil	2021-06-08
EPI_ISL_3434906	Latin America	Jun, 21	Brazil	2021-06-28
EPI_ISL_3434907	Latin America	Jul, 21	Brazil	2021-07-10
EPI_ISL_3434908	Latin America	Jun, 21	Brazil	2021-06-29
EPI_ISL_3434909	Latin America	Jun, 21	Brazil	2021-06-30
EPI_ISL_3434910	Latin America	Jul, 21	Brazil	2021-07-09
EPI_ISL_3434911	Latin America	Jul, 21	Brazil	2021-07-06
EPI_ISL_3434912	Latin America	Jul, 21	Brazil	2021-07-09
EPI_ISL_3434913	Latin America	Jul, 21	Brazil	2021-07-09
EPI_ISL_3434914	Latin America	Jul, 21	Brazil	2021-07-05
EPI_ISL_3434915	Latin America	Jul, 21	Brazil	2021-07-07
EPI_ISL_3434916	Latin America	Jul, 21	Brazil	2021-07-05
EPI_ISL_3434918	Latin America	Jul, 21	Brazil	2021-07-16
EPI_ISL_3434919	Latin America	Jul, 21	Brazil	2021-07-15
EPI_ISL_3434920	Latin America	Jul, 21	Brazil	2021-07-15
EPI_ISL_3434921	Latin America	Jul, 21	Brazil	2021-07-16
EPI_ISL_3434922	Latin America	Jul, 21	Brazil	2021-07-16
EPI_ISL_3434923	Latin America	Jul, 21	Brazil	2021-07-16
EPI_ISL_3434924	Latin America	Jul, 21	Brazil	2021-07-15
EPI_ISL_3434925	Latin America	Jun, 21	Brazil	2021-06-26
EPI_ISL_3434926	Latin America	Jun, 21	Brazil	2021-06-27
EPI_ISL_3434927	Latin America	Jun, 21	Brazil	2021-06-26
EPI_ISL_3434928	Latin America	Jun, 21	Brazil	2021-06-28
EPI_ISL_3434929	Latin America	Jun, 21	Brazil	2021-06-28
EPI_ISL_3434930	Latin America	Jun, 21	Brazil	2021-06-29
EPI_ISL_3434931	Latin America	Jul, 21	Brazil	2021-07-01
EPI_ISL_3434932	Latin America	Jun, 21	Brazil	2021-06-29
EPI_ISL_3434933	Latin America	Jun, 21	Brazil	2021-06-30
EPI_ISL_3434934	Latin America	Jul, 21	Brazil	2021-07-01
EPI_ISL_3434935	Latin America	Jul, 21	Brazil	2021-07-01
EPI_ISL_3434936	Latin America	Jul, 21	Brazil	2021-07-02
EPI_ISL_3434937	Latin America	Jul, 21	Brazil	2021-07-02
EPI_ISL_3434938	Latin America	Jul, 21	Brazil	2021-07-07
EPI_ISL_3434939	Latin America	Jun, 21	Brazil	2021-06-30
EPI_ISL_3434940	Latin America	Jun, 21	Brazil	2021-06-29
EPI_ISL_3434941	Latin America	Jul, 21	Brazil	2021-07-14
EPI_ISL_3434942	Latin America	Jul, 21	Brazil	2021-07-01
EPI_ISL_3434943	Latin America	Jul, 21	Brazil	2021-07-13
EPI_ISL_3434946	Latin America	Jul, 21	Brazil	2021-07-08
EPI_ISL_3434947	Latin America	Jul, 21	Brazil	2021-07-15
EPI_ISL_3434948	Latin America	Jul, 21	Brazil	2021-07-05
EPI_ISL_3434949	Latin America	Jul, 21	Brazil	2021-07-15
EPI_ISL_3434950	Latin America	Jul, 21	Brazil	2021-07-16
EPI_ISL_3434951	Latin America	Jul, 21	Brazil	2021-07-13
EPI_ISL_3434952	Latin America	Jun, 21	Brazil	2021-06-23
EPI_ISL_3434953	Latin America	Jul, 21	Brazil	2021-07-16
EPI_ISL_3434954	Latin America	Jul, 21	Brazil	2021-07-16
EPI_ISL_3434955	Latin America	Jul, 21	Brazil	2021-07-16
EPI_ISL_3434956	Latin America	Jun, 21	Brazil	2021-06-20
EPI_ISL_3434957	Latin America	Jun, 21	Brazil	2021-06-17
EPI_ISL_3434958	Latin America	Jul, 21	Brazil	2021-07-08
EPI_ISL_3434959	Latin America	Jun, 21	Brazil	2021-06-20
EPI_ISL_3434960	Latin America	Jun, 21	Brazil	2021-06-21
EPI_ISL_3434961	Latin America	Jun, 21	Brazil	2021-06-21
EPI_ISL_3434962	Latin America	Jun, 21	Brazil	2021-06-21
EPI_ISL_3434963	Latin America	Jun, 21	Brazil	2021-06-23
EPI_ISL_3434964	Latin America	Jun, 21	Brazil	2021-06-24
EPI_ISL_3434965	Latin America	Jun, 21	Brazil	2021-06-25
EPI_ISL_3434966	Latin America	Jun, 21	Brazil	2021-06-26
EPI_ISL_3434967	Latin America	Jul, 21	Brazil	2021-07-08
EPI_ISL_3434968	Latin America	Jun, 21	Brazil	2021-06-30
EPI_ISL_3434969	Latin America	Jul, 21	Brazil	2021-07-01
EPI_ISL_3434970	Latin America	Jul, 21	Brazil	2021-07-04
EPI_ISL_3434971	Latin America	Jul, 21	Brazil	2021-07-05
EPI_ISL_3434972	Latin America	Jul, 21	Brazil	2021-07-05
EPI_ISL_3434973	Latin America	Jul, 21	Brazil	2021-07-05
EPI_ISL_3434974	Latin America	Jul, 21	Brazil	2021-07-06
EPI_ISL_3434975	Latin America	Jun, 21	Brazil	2021-06-23
EPI_ISL_3434976	Latin America	Jul, 21	Brazil	2021-07-03
EPI_ISL_3434977	Latin America	Jun, 21	Brazil	2021-06-18
EPI_ISL_3434978	Latin America	Jul, 21	Brazil	2021-07-01
EPI_ISL_3434979	Latin America	Jun, 21	Brazil	2021-06-22
EPI_ISL_3434980	Latin America	Jun, 21	Brazil	2021-06-21
EPI_ISL_3434981	Latin America	Jul, 21	Brazil	2021-07-05
EPI_ISL_3434982	Latin America	Jun, 21	Brazil	2021-06-20
EPI_ISL_3434983	Latin America	Jun, 21	Brazil	2021-06-19
EPI_ISL_3434984	Latin America	Jul, 21	Brazil	2021-07-14
EPI_ISL_3434985	Latin America	Jul, 21	Brazil	2021-07-14
EPI_ISL_3434986	Latin America	Jul, 21	Brazil	2021-07-14
EPI_ISL_3434987	Latin America	Jul, 21	Brazil	2021-07-09
EPI_ISL_3434988	Latin America	Jul, 21	Brazil	2021-07-10
EPI_ISL_3434989	Latin America	Jul, 21	Brazil	2021-07-12
EPI_ISL_3434990	Latin America	Jul, 21	Brazil	2021-07-12
EPI_ISL_3434991	Latin America	Jul, 21	Brazil	2021-07-15
EPI_ISL_3434992	Latin America	Jul, 21	Brazil	2021-07-16
EPI_ISL_3434993	Latin America	Jul, 21	Brazil	2021-07-16
EPI_ISL_3434994	Latin America	Jul, 21	Brazil	2021-07-16
EPI_ISL_3434995	Latin America	Jul, 21	Brazil	2021-07-06
EPI_ISL_3434996	Latin America	Jul, 21	Brazil	2021-07-06
EPI_ISL_3434997	Latin America	Jul, 21	Brazil	2021-07-07
EPI_ISL_3434998	Latin America	Jul, 21	Brazil	2021-07-09
EPI_ISL_3434999	Latin America	Jul, 21	Brazil	2021-07-11
EPI_ISL_3435000	Latin America	Jul, 21	Brazil	2021-07-12
EPI_ISL_3435001	Latin America	Jul, 21	Brazil	2021-07-12
EPI_ISL_3435002	Latin America	Jul, 21	Brazil	2021-07-13
EPI_ISL_3435003	Latin America	Jul, 21	Brazil	2021-07-15
EPI_ISL_3435004	Latin America	Jul, 21	Brazil	2021-07-14
EPI_ISL_3435005	Latin America	Jul, 21	Brazil	2021-07-14
EPI_ISL_3435006	Latin America	Jul, 21	Brazil	2021-07-15
EPI_ISL_3435007	Latin America	Jul, 21	Brazil	2021-07-12
EPI_ISL_3435008	Latin America	Jul, 21	Brazil	2021-07-07
EPI_ISL_3435009	Latin America	Jul, 21	Brazil	2021-07-14
EPI_ISL_3435010	Latin America	Jul, 21	Brazil	2021-07-14
EPI_ISL_3435011	Latin America	Jul, 21	Brazil	2021-07-09
EPI_ISL_3435012	Latin America	Jul, 21	Brazil	2021-07-15
EPI_ISL_3435013	Latin America	Jul, 21	Brazil	2021-07-07
EPI_ISL_3435014	Latin America	Jul, 21	Brazil	2021-07-07
EPI_ISL_3435015	Latin America	Jul, 21	Brazil	2021-07-10
EPI_ISL_3435016	Latin America	Jul, 21	Brazil	2021-07-08
EPI_ISL_3435017	Latin America	Jul, 21	Brazil	2021-07-14
EPI_ISL_3435018	Latin America	Jul, 21	Brazil	2021-07-15
EPI_ISL_3435019	Latin America	Jul, 21	Brazil	2021-07-07
EPI_ISL_3435020	Latin America	Jul, 21	Brazil	2021-07-12
EPI_ISL_3435021	Latin America	Jul, 21	Brazil	2021-07-16
EPI_ISL_3435022	Latin America	Jul, 21	Brazil	2021-07-17
EPI_ISL_3435023	Latin America	Jul, 21	Brazil	2021-07-14
EPI_ISL_3435024	Latin America	Jul, 21	Brazil	2021-07-04
EPI_ISL_3435025	Latin America	Jul, 21	Brazil	2021-07-06
EPI_ISL_3435026	Latin America	Jul, 21	Brazil	2021-07-11
EPI_ISL_3435027	Latin America	Jul, 21	Brazil	2021-07-12
EPI_ISL_3435028	Latin America	Jul, 21	Brazil	2021-07-13
EPI_ISL_3435029	Latin America	Jul, 21	Brazil	2021-07-09
EPI_ISL_3435030	Latin America	Jul, 21	Brazil	2021-07-05
EPI_ISL_3435031	Latin America	Jul, 21	Brazil	2021-07-05
EPI_ISL_3435032	Latin America	Jul, 21	Brazil	2021-07-14
EPI_ISL_3435033	Latin America	Jul, 21	Brazil	2021-07-16
EPI_ISL_3435034	Latin America	Jul, 21	Brazil	2021-07-15
EPI_ISL_3435035	Latin America	Jul, 21	Brazil	2021-07-08
EPI_ISL_3435036	Latin America	Jul, 21	Brazil	2021-07-14
EPI_ISL_3435037	Latin America	Jul, 21	Brazil	2021-07-10
EPI_ISL_3435038	Latin America	Jul, 21	Brazil	2021-07-10
EPI_ISL_3435039	Latin America	Jul, 21	Brazil	2021-07-07
EPI_ISL_3435040	Latin America	Jul, 21	Brazil	2021-07-11
EPI_ISL_3435041	Latin America	Jul, 21	Brazil	2021-07-11
EPI_ISL_3435042	Latin America	Jul, 21	Brazil	2021-07-16
EPI_ISL_3435043	Latin America	Jul, 21	Brazil	2021-07-10
EPI_ISL_3435044	Latin America	Jul, 21	Brazil	2021-07-11
EPI_ISL_3435045	Latin America	Jul, 21	Brazil	2021-07-04
EPI_ISL_3435046	Latin America	Jul, 21	Brazil	2021-07-09
EPI_ISL_3435047	Latin America	Jul, 21	Brazil	2021-07-13
EPI_ISL_3435048	Latin America	Jun, 21	Brazil	2021-06-11
EPI_ISL_3435049	Latin America	Jun, 21	Brazil	2021-06-22
EPI_ISL_3435050	Latin America	Jun, 21	Brazil	2021-06-24
EPI_ISL_3435051	Latin America	Jun, 21	Brazil	2021-06-24
EPI_ISL_3435052	Latin America	Jun, 21	Brazil	2021-06-25
EPI_ISL_3435053	Latin America	Jun, 21	Brazil	2021-06-27
EPI_ISL_3435054	Latin America	Jul, 21	Brazil	2021-07-16
EPI_ISL_3435055	Latin America	Jul, 21	Brazil	2021-07-16
EPI_ISL_3435056	Latin America	Jul, 21	Brazil	2021-07-15
EPI_ISL_3435057	Latin America	Jul, 21	Brazil	2021-07-15
EPI_ISL_3435058	Latin America	Jul, 21	Brazil	2021-07-16
EPI_ISL_3435059	Latin America	Jul, 21	Brazil	2021-07-16
EPI_ISL_3435060	Latin America	Jul, 21	Brazil	2021-07-15
EPI_ISL_3435061	Latin America	Jul, 21	Brazil	2021-07-15
EPI_ISL_3435062	Latin America	Jul, 21	Brazil	2021-07-16
EPI_ISL_3435063	Latin America	Jul, 21	Brazil	2021-07-16
EPI_ISL_3435064	Latin America	Jul, 21	Brazil	2021-07-15
EPI_ISL_3435065	Latin America	Jul, 21	Brazil	2021-07-09
EPI_ISL_3435066	Latin America	Jul, 21	Brazil	2021-07-15
EPI_ISL_3435067	Latin America	Jun, 21	Brazil	2021-06-18
EPI_ISL_3435068	Latin America	Jul, 21	Brazil	2021-07-13
EPI_ISL_3435069	Latin America	Jun, 21	Brazil	2021-06-15
EPI_ISL_3435070	North America	Jul, 21	USA	2021-07-23
EPI_ISL_3435071	North America	Jul, 21	USA	2021-07-23
EPI_ISL_3435072	North America	Jul, 21	USA	2021-07-23
EPI_ISL_3435073	North America	Jul, 21	USA	2021-07-23
EPI_ISL_3435074	North America	Jul, 21	USA	2021-07-30
EPI_ISL_3435075	North America	Jul, 21	USA	2021-07-30
EPI_ISL_3435076	North America	Jul, 21	USA	2021-07-26
EPI_ISL_3435077	North America	Jul, 21	USA	2021-07-26
EPI_ISL_3435078	North America	Jul, 21	USA	2021-07-26
EPI_ISL_3435080	North America	Jul, 21	USA	2021-07-30
EPI_ISL_3435082	North America	Jul, 21	USA	2021-07-30
EPI_ISL_3435085	North America	Jul, 21	USA	2021-07-26
EPI_ISL_3435086	North America	Jul, 21	USA	2021-07-28
EPI_ISL_3435088	North America	Jul, 21	USA	2021-07-28
EPI_ISL_3435090	North America	Jul, 21	USA	2021-07-28
EPI_ISL_3435094	North America	Jul, 21	USA	2021-07-26
EPI_ISL_3435097	North America	Jul, 21	USA	2021-07-28
EPI_ISL_3435098	North America	Jul, 21	USA	2021-07-30
EPI_ISL_3435099	North America	Jul, 21	USA	2021-07-30
EPI_ISL_3435101	North America	Jul, 21	USA	2021-07-28
EPI_ISL_3435102	North America	Jul, 21	USA	2021-07-30
EPI_ISL_3435103	North America	Jul, 21	USA	2021-07-30
EPI_ISL_3435104	North America	Jul, 21	USA	2021-07-30
EPI_ISL_3435112	North America	Jul, 21	USA	2021-07-29
EPI_ISL_3435114	North America	Jul, 21	USA	2021-07-29
EPI_ISL_3435115	North America	Jul, 21	USA	2021-07-26
EPI_ISL_3435116	North America	Jul, 21	USA	2021-07-30
EPI_ISL_3435119	North America	Jul, 21	USA	2021-07-23
EPI_ISL_3435120	North America	Jul, 21	USA	2021-07-22
EPI_ISL_3435121	North America	Jul, 21	USA	2021-07-22
EPI_ISL_3435122	North America	Jul, 21	USA	2021-07-22
EPI_ISL_3435123	North America	Jul, 21	USA	2021-07-22
EPI_ISL_3435124	North America	Jul, 21	USA	2021-07-22
EPI_ISL_3435125	North America	Jul, 21	USA	2021-07-23
EPI_ISL_3435126	North America	Jul, 21	USA	2021-07-23
EPI_ISL_3435127	North America	Jul, 21	USA	2021-07-23
EPI_ISL_3435128	North America	Jul, 21	USA	2021-07-23
EPI_ISL_3435129	North America	Jul, 21	USA	2021-07-26
EPI_ISL_3435130	North America	Jul, 21	USA	2021-07-26
EPI_ISL_3435131	North America	Jul, 21	USA	2021-07-26
EPI_ISL_3435132	North America	Jul, 21	USA	2021-07-26
EPI_ISL_3435133	North America	Jul, 21	USA	2021-07-26
EPI_ISL_3435134	North America	Jul, 21	USA	2021-07-26
EPI_ISL_3435135	North America	Jul, 21	USA	2021-07-26
EPI_ISL_3435136	North America	Jul, 21	USA	2021-07-26
EPI_ISL_3435137	North America	Jul, 21	USA	2021-07-26
EPI_ISL_3435138	North America	Jul, 21	USA	2021-07-26
EPI_ISL_3435139	North America	Jul, 21	USA	2021-07-26
EPI_ISL_3435140	North America	Jul, 21	USA	2021-07-26
EPI_ISL_3435141	North America	Jul, 21	USA	2021-07-26
EPI_ISL_3435142	North America	Jul, 21	USA	2021-07-26
EPI_ISL_3435143	North America	Jul, 21	USA	2021-07-26
EPI_ISL_3435144	North America	Jul, 21	USA	2021-07-26
EPI_ISL_3435145	North America	Jul, 21	USA	2021-07-26
EPI_ISL_3435146	North America	Jul, 21	USA	2021-07-26
EPI_ISL_3435147	North America	Jul, 21	USA	2021-07-26
EPI_ISL_3435148	North America	Jul, 21	USA	2021-07-26
EPI_ISL_3435149	North America	Jul, 21	USA	2021-07-26
EPI_ISL_3435150	North America	Jul, 21	USA	2021-07-26
EPI_ISL_3435151	North America	Jul, 21	USA	2021-07-26
EPI_ISL_3435152	North America	Jul, 21	USA	2021-07-26
EPI_ISL_3435153	North America	Jul, 21	USA	2021-07-26
EPI_ISL_3435154	North America	Jul, 21	USA	2021-07-26
EPI_ISL_3435155	North America	Jul, 21	USA	2021-07-26
EPI_ISL_3435156	North America	Jul, 21	USA	2021-07-26
EPI_ISL_3435157	North America	Jul, 21	USA	2021-07-26
EPI_ISL_3435158	North America	Jul, 21	USA	2021-07-26
EPI_ISL_3435159	North America	Jul, 21	USA	2021-07-26
EPI_ISL_3435160	North America	Jul, 21	USA	2021-07-26
EPI_ISL_3435161	North America	Jul, 21	USA	2021-07-26
EPI_ISL_3435162	North America	Jul, 21	USA	2021-07-26
EPI_ISL_3435163	North America	Jul, 21	USA	2021-07-26
EPI_ISL_3435164	North America	Jul, 21	USA	2021-07-26
EPI_ISL_3435165	North America	Jul, 21	USA	2021-07-26
EPI_ISL_3435166	North America	Jul, 21	USA	2021-07-26
EPI_ISL_3435167	North America	Jul, 21	USA	2021-07-26
EPI_ISL_3435168	North America	Jul, 21	USA	2021-07-26
EPI_ISL_3435169	North America	Jul, 21	USA	2021-07-23
EPI_ISL_3435170	North America	Jul, 21	USA	2021-07-23
EPI_ISL_3435171	North America	Jul, 21	USA	2021-07-23
EPI_ISL_3435172	North America	Jul, 21	USA	2021-07-23
EPI_ISL_3435173	North America	Jul, 21	USA	2021-07-23
EPI_ISL_3435174	North America	Jul, 21	USA	2021-07-28
EPI_ISL_3435175	North America	Jul, 21	USA	2021-07-28
EPI_ISL_3435176	North America	Jul, 21	USA	2021-07-28
EPI_ISL_3435177	North America	Jul, 21	USA	2021-07-28
EPI_ISL_3435178	North America	Jul, 21	USA	2021-07-28
EPI_ISL_3435179	North America	Jul, 21	USA	2021-07-28
EPI_ISL_3435180	North America	Jul, 21	USA	2021-07-28
EPI_ISL_3435181	North America	Jul, 21	USA	2021-07-28
EPI_ISL_3435182	North America	Jul, 21	USA	2021-07-28
EPI_ISL_3435183	North America	Jul, 21	USA	2021-07-28
EPI_ISL_3435184	North America	Jul, 21	USA	2021-07-28
EPI_ISL_3435185	North America	Jul, 21	USA	2021-07-28
EPI_ISL_3435186	North America	Jul, 21	USA	2021-07-28
EPI_ISL_3435187	North America	Jul, 21	USA	2021-07-28
EPI_ISL_3435188	North America	Jul, 21	USA	2021-07-28
EPI_ISL_3435189	North America	Jul, 21	USA	2021-07-28
EPI_ISL_3435190	North America	Jul, 21	USA	2021-07-28
EPI_ISL_3435191	North America	Jul, 21	USA	2021-07-28
EPI_ISL_3435192	North America	Jul, 21	USA	2021-07-28
EPI_ISL_3435193	North America	Jul, 21	USA	2021-07-28
EPI_ISL_3435194	North America	Jul, 21	USA	2021-07-28
EPI_ISL_3435195	North America	Jul, 21	USA	2021-07-28
EPI_ISL_3435196	North America	Jul, 21	USA	2021-07-28
EPI_ISL_3435197	North America	Jul, 21	USA	2021-07-28
EPI_ISL_3435198	North America	Jul, 21	USA	2021-07-28
EPI_ISL_3435199	North America	Jul, 21	USA	2021-07-28
EPI_ISL_3435200	North America	Jul, 21	USA	2021-07-28
EPI_ISL_3435201	North America	Jul, 21	USA	2021-07-28
EPI_ISL_3435202	North America	Jul, 21	USA	2021-07-28
EPI_ISL_3435203	North America	Jul, 21	USA	2021-07-28
EPI_ISL_3435204	North America	Jul, 21	USA	2021-07-28
EPI_ISL_3435205	North America	Jul, 21	USA	2021-07-28
EPI_ISL_3435206	North America	Jul, 21	USA	2021-07-28
EPI_ISL_3435207	North America	Jul, 21	USA	2021-07-28
EPI_ISL_3435208	North America	Jul, 21	USA	2021-07-28
EPI_ISL_3435209	North America	Jul, 21	USA	2021-07-28
EPI_ISL_3435210	North America	Jul, 21	USA	2021-07-28
EPI_ISL_3435211	North America	Jul, 21	USA	2021-07-28
EPI_ISL_3435212	North America	Jul, 21	USA	2021-07-28
EPI_ISL_3435213	North America	Jul, 21	USA	2021-07-28
EPI_ISL_3435214	North America	Jul, 21	USA	2021-07-28
EPI_ISL_3435215	North America	Jul, 21	USA	2021-07-28
EPI_ISL_3435216	North America	Jul, 21	USA	2021-07-28
EPI_ISL_3435217	North America	Jul, 21	USA	2021-07-29
EPI_ISL_3435218	North America	Jul, 21	USA	2021-07-29
EPI_ISL_3435219	North America	Jul, 21	USA	2021-07-29
EPI_ISL_3435220	North America	Jul, 21	USA	2021-07-26
EPI_ISL_3435221	North America	Jul, 21	USA	2021-07-26
EPI_ISL_3435222	North America	Jul, 21	USA	2021-07-28
EPI_ISL_3435223	North America	Jul, 21	USA	2021-07-28
EPI_ISL_3435224	North America	Jul, 21	USA	2021-07-28
EPI_ISL_3435225	North America	Jul, 21	USA	2021-07-28
EPI_ISL_3435226	North America	Jul, 21	USA	2021-07-28
EPI_ISL_3435227	North America	Jul, 21	USA	2021-07-28
EPI_ISL_3435228	North America	Jul, 21	USA	2021-07-28
EPI_ISL_3435229	North America	Jul, 21	USA	2021-07-28
EPI_ISL_3435230	North America	Jul, 21	USA	2021-07-28
EPI_ISL_3435231	North America	Jul, 21	USA	2021-07-28
EPI_ISL_3435232	North America	Jul, 21	USA	2021-07-28
EPI_ISL_3435233	North America	Jul, 21	USA	2021-07-28
EPI_ISL_3435234	North America	Jul, 21	USA	2021-07-28
EPI_ISL_3435235	North America	Jul, 21	USA	2021-07-28
EPI_ISL_3435236	North America	Jul, 21	USA	2021-07-29
EPI_ISL_3435237	North America	Jul, 21	USA	2021-07-30
EPI_ISL_3435238	North America	Jul, 21	USA	2021-07-30
EPI_ISL_3435239	North America	Jul, 21	USA	2021-07-30
EPI_ISL_3435240	North America	Jul, 21	USA	2021-07-30
EPI_ISL_3435241	North America	Jul, 21	USA	2021-07-30
EPI_ISL_3435242	North America	Jul, 21	USA	2021-07-30
EPI_ISL_3435243	North America	Jul, 21	USA	2021-07-30
EPI_ISL_3435244	North America	Jul, 21	USA	2021-07-30
EPI_ISL_3435245	North America	Jul, 21	USA	2021-07-30
EPI_ISL_3435258	North America	Jul, 21	USA	2021-07-30
EPI_ISL_3435259	North America	Jul, 21	USA	2021-07-30
EPI_ISL_3435260	North America	Jul, 21	USA	2021-07-30
EPI_ISL_3435261	North America	Jul, 21	USA	2021-07-30
EPI_ISL_3435262	North America	Jul, 21	USA	2021-07-30
EPI_ISL_3435278	North America	Jul, 21	USA	2021-07-30
EPI_ISL_3435279	North America	Jun, 21	USA	2021-06-21
EPI_ISL_3435280	North America	Jul, 21	USA	2021-07-09
EPI_ISL_3435281	North America	Jul, 21	USA	2021-07-16
EPI_ISL_3435282	North America	Jul, 21	USA	2021-07-16
EPI_ISL_3435283	North America	Jul, 21	USA	2021-07-10
EPI_ISL_3435284	North America	Jul, 21	USA	2021-07-13
EPI_ISL_3435285	North America	Jul, 21	USA	2021-07-11
EPI_ISL_3435286	North America	Jul, 21	USA	2021-07-05
EPI_ISL_3435287	North America	Jul, 21	USA	2021-07-11
EPI_ISL_3435288	North America	Jul, 21	USA	2021-07-17
EPI_ISL_3435289	North America	Jul, 21	USA	2021-07-19
EPI_ISL_3435290	North America	Jul, 21	USA	2021-07-07
EPI_ISL_3435291	North America	Jul, 21	USA	2021-07-07
EPI_ISL_3435292	North America	Jul, 21	USA	2021-07-12
EPI_ISL_3435293	North America	Jun, 21	USA	2021-06-24
EPI_ISL_3435294	North America	Jun, 21	USA	2021-06-18
EPI_ISL_3435295	North America	Jul, 21	USA	2021-07-19
EPI_ISL_3435296	North America	Jul, 21	USA	2021-07-08
EPI_ISL_3435297	North America	Jul, 21	USA	2021-07-19
EPI_ISL_3435298	North America	Jun, 21	USA	2021-06-06
EPI_ISL_3435299	North America	Jul, 21	USA	2021-07-05
EPI_ISL_3435300	North America	Jun, 21	USA	2021-06-11
EPI_ISL_3435301	North America	Jul, 21	USA	2021-07-09
EPI_ISL_3435302	North America	Jul, 21	USA	2021-07-05
EPI_ISL_3435303	North America	Jul, 21	USA	2021-07-04
EPI_ISL_3435304	North America	Jun, 21	USA	2021-06-23
EPI_ISL_3435305	North America	Jul, 21	USA	2021-07-12
EPI_ISL_3435306	North America	Jun, 21	USA	2021-06-15
EPI_ISL_3435307	North America	Jul, 21	USA	2021-07-11
EPI_ISL_3435308	North America	Jun, 21	USA	2021-06-27
EPI_ISL_3435309	North America	Jul, 21	USA	2021-07-15
EPI_ISL_3435310	North America	Jul, 21	USA	2021-07-12
EPI_ISL_3435312	North America	Jul, 21	USA	2021-07-05
EPI_ISL_3435313	North America	Jun, 21	USA	2021-06-13
EPI_ISL_3435314	North America	Jul, 21	USA	2021-07-18
EPI_ISL_3435315	North America	Jul, 21	USA	2021-07-02
EPI_ISL_3435316	North America	Jul, 21	USA	2021-07-04
EPI_ISL_3435317	North America	Jul, 21	USA	2021-07-10
EPI_ISL_3435318	North America	Jun, 21	USA	2021-06-14
EPI_ISL_3435319	North America	Jul, 21	USA	2021-07-02
EPI_ISL_3435320	North America	Jun, 21	USA	2021-06-18
EPI_ISL_3435321	North America	Jun, 21	USA	2021-06-20
EPI_ISL_3435322	North America	Jun, 21	USA	2021-06-29
EPI_ISL_3435323	North America	Jun, 21	USA	2021-06-12
EPI_ISL_3435324	North America	Jun, 21	USA	2021-06-14
EPI_ISL_3435325	North America	May, 21	USA	2021-05-27
EPI_ISL_3435326	North America	May, 21	USA	2021-05-30
EPI_ISL_3435327	North America	Jun, 21	USA	2021-06-11
EPI_ISL_3435328	North America	Jun, 21	USA	2021-06-10
EPI_ISL_3435329	North America	Jun, 21	USA	2021-06-10
EPI_ISL_3435330	North America	Jun, 21	USA	2021-06-25
EPI_ISL_3435331	North America	Jul, 21	USA	2021-07-08
EPI_ISL_3435332	North America	Jun, 21	USA	2021-06-14
EPI_ISL_3435333	North America	Jun, 21	USA	2021-06-15
EPI_ISL_3435334	North America	Jun, 21	USA	2021-06-21
EPI_ISL_3435335	North America	Jun, 21	USA	2021-06-23
EPI_ISL_3435336	North America	Jun, 21	USA	2021-06-25
EPI_ISL_3435337	North America	Jun, 21	USA	2021-06-30
EPI_ISL_3435338	North America	Jul, 21	USA	2021-07-02
EPI_ISL_3435339	North America	Jul, 21	USA	2021-07-02
EPI_ISL_3435340	North America	Jul, 21	USA	2021-07-05
EPI_ISL_3435341	North America	Jul, 21	USA	2021-07-11
EPI_ISL_3435342	North America	Jul, 21	USA	2021-07-15
EPI_ISL_3435343	North America	Jul, 21	USA	2021-07-19
EPI_ISL_3435344	North America	Jun, 21	USA	2021-06-26
EPI_ISL_3435345	North America	Jun, 21	USA	2021-06-30
EPI_ISL_3435346	North America	Jul, 21	USA	2021-07-21
EPI_ISL_3435347	North America	Jun, 21	USA	2021-06-25
EPI_ISL_3435348	North America	Jun, 21	USA	2021-06-25
EPI_ISL_3435349	North America	Jul, 21	USA	2021-07-04
EPI_ISL_3435350	North America	Jul, 21	USA	2021-07-12
EPI_ISL_3435351	North America	Jul, 21	USA	2021-07-10
EPI_ISL_3435352	North America	Jul, 21	USA	2021-07-07
EPI_ISL_3435353	North America	Jul, 21	USA	2021-07-10
EPI_ISL_3435354	North America	Jul, 21	USA	2021-07-14
EPI_ISL_3435355	North America	Jul, 21	USA	2021-07-07
EPI_ISL_3435356	North America	May, 21	USA	2021-05-27
EPI_ISL_3435357	North America	Jul, 21	USA	2021-07-02
EPI_ISL_3435358	North America	Jul, 21	USA	2021-07-07
EPI_ISL_3435359	North America	Jul, 21	USA	2021-07-08
EPI_ISL_3435360	North America	Jul, 21	USA	2021-07-17
EPI_ISL_3435361	North America	Jul, 21	USA	2021-07-17
EPI_ISL_3435362	North America	Jul, 21	USA	2021-07-09
EPI_ISL_3435363	North America	Jul, 21	USA	2021-07-09
EPI_ISL_3435364	North America	Jul, 21	USA	2021-07-15
EPI_ISL_3435365	North America	Jul, 21	USA	2021-07-05
EPI_ISL_3435366	North America	Jul, 21	USA	2021-07-11
EPI_ISL_3435367	North America	Jun, 21	USA	2021-06-20
EPI_ISL_3435368	North America	Jul, 21	USA	2021-07-07
EPI_ISL_3435369	North America	Jul, 21	USA	2021-07-12
EPI_ISL_3435370	North America	Jul, 21	USA	2021-07-05
EPI_ISL_3435371	North America	Jul, 21	USA	2021-07-04
EPI_ISL_3435372	North America	Jul, 21	USA	2021-07-12
EPI_ISL_3435373	North America	Jul, 21	USA	2021-07-14
EPI_ISL_3435374	North America	Jun, 21	USA	2021-06-17
EPI_ISL_3435375	North America	Jun, 21	USA	2021-06-17
EPI_ISL_3435376	North America	Jul, 21	USA	2021-07-13
EPI_ISL_3435377	North America	Jul, 21	USA	2021-07-16
EPI_ISL_3435378	North America	Jul, 21	USA	2021-07-14
EPI_ISL_3435379	North America	Jul, 21	USA	2021-07-14
EPI_ISL_3435380	North America	Jul, 21	USA	2021-07-14
EPI_ISL_3435381	North America	Jul, 21	USA	2021-07-19
EPI_ISL_3435382	North America	Jun, 21	USA	2021-06-24
EPI_ISL_3435383	North America	Jul, 21	USA	2021-07-19
EPI_ISL_3435384	North America	Jul, 21	USA	2021-07-15
EPI_ISL_3435385	North America	Jul, 21	USA	2021-07-01
EPI_ISL_3435386	North America	Jun, 21	USA	2021-06-27
EPI_ISL_3435387	North America	Jul, 21	USA	2021-07-06
EPI_ISL_3435388	North America	Jul, 21	USA	2021-07-08
EPI_ISL_3435389	North America	Jul, 21	USA	2021-07-09
EPI_ISL_3435390	North America	Jul, 21	USA	2021-07-12
EPI_ISL_3435391	North America	Jul, 21	USA	2021-07-13
EPI_ISL_3435392	North America	Jul, 21	USA	2021-07-15
EPI_ISL_3435393	North America	Jul, 21	USA	2021-07-16
EPI_ISL_3435394	North America	Jul, 21	USA	2021-07-18
EPI_ISL_3435395	North America	Jul, 21	USA	2021-07-18
EPI_ISL_3435396	North America	Jul, 21	USA	2021-07-08
EPI_ISL_3435397	North America	Jul, 21	USA	2021-07-12
EPI_ISL_3435398	North America	Jul, 21	USA	2021-07-12
EPI_ISL_3435399	North America	Jul, 21	USA	2021-07-11
EPI_ISL_3435400	North America	Jul, 21	USA	2021-07-03
EPI_ISL_3435401	North America	Jul, 21	USA	2021-07-10
EPI_ISL_3435402	North America	Jun, 21	USA	2021-06-26
EPI_ISL_3435403	North America	Jul, 21	USA	2021-07-14
EPI_ISL_3435404	North America	Jul, 21	USA	2021-07-18
EPI_ISL_3435405	North America	Jul, 21	USA	2021-07-05
EPI_ISL_3435406	North America	Jul, 21	USA	2021-07-05
EPI_ISL_3435407	North America	Jul, 21	USA	2021-07-10
EPI_ISL_3435408	North America	Jul, 21	USA	2021-07-10
EPI_ISL_3435409	North America	Jun, 21	USA	2021-06-12
EPI_ISL_3435410	North America	Jun, 21	USA	2021-06-23
EPI_ISL_3435411	North America	Jun, 21	USA	2021-06-29
EPI_ISL_3435412	North America	Jul, 21	USA	2021-07-08
EPI_ISL_3435413	North America	Jul, 21	USA	2021-07-13
EPI_ISL_3435414	North America	Jul, 21	USA	2021-07-18
EPI_ISL_3435415	North America	Jul, 21	USA	2021-07-19
EPI_ISL_3435416	North America	Jun, 21	USA	2021-06-20
EPI_ISL_3435417	North America	Jun, 21	USA	2021-06-22
EPI_ISL_3435418	North America	Jul, 21	USA	2021-07-01
EPI_ISL_3435419	North America	Jul, 21	USA	2021-07-02
EPI_ISL_3435420	North America	Jul, 21	USA	2021-07-02
EPI_ISL_3435421	North America	Jul, 21	USA	2021-07-09
EPI_ISL_3435422	North America	Jul, 21	USA	2021-07-09
EPI_ISL_3435423	North America	Jul, 21	USA	2021-07-09
EPI_ISL_3435424	North America	Jul, 21	USA	2021-07-09
EPI_ISL_3435425	North America	Jul, 21	USA	2021-07-10
EPI_ISL_3435426	North America	Jul, 21	USA	2021-07-11
EPI_ISL_3435427	North America	Jul, 21	USA	2021-07-13
EPI_ISL_3435428	North America	Jul, 21	USA	2021-07-13
EPI_ISL_3435429	North America	Jul, 21	USA	2021-07-13
EPI_ISL_3435430	North America	Jul, 21	USA	2021-07-13
EPI_ISL_3435431	North America	Jul, 21	USA	2021-07-13
EPI_ISL_3435432	North America	Jul, 21	USA	2021-07-13
EPI_ISL_3435433	North America	Jul, 21	USA	2021-07-14
EPI_ISL_3435434	North America	Jul, 21	USA	2021-07-15
EPI_ISL_3435435	North America	Jul, 21	USA	2021-07-15
EPI_ISL_3435436	North America	Jul, 21	USA	2021-07-15
EPI_ISL_3435437	North America	Jul, 21	USA	2021-07-16
EPI_ISL_3435438	North America	Jul, 21	USA	2021-07-16
EPI_ISL_3435439	North America	Jul, 21	USA	2021-07-16
EPI_ISL_3435440	North America	Jul, 21	USA	2021-07-16
EPI_ISL_3435441	North America	Jul, 21	USA	2021-07-16
EPI_ISL_3435442	North America	Jul, 21	USA	2021-07-17
EPI_ISL_3435443	North America	Jul, 21	USA	2021-07-17
EPI_ISL_3435444	North America	Jul, 21	USA	2021-07-19
EPI_ISL_3435445	North America	Jul, 21	USA	2021-07-19
EPI_ISL_3435446	North America	Jul, 21	USA	2021-07-19
EPI_ISL_3435447	North America	Jul, 21	USA	2021-07-20
EPI_ISL_3435448	North America	Jul, 21	USA	2021-07-20
EPI_ISL_3435449	North America	Jul, 21	USA	2021-07-20
EPI_ISL_3435450	North America	Jul, 21	USA	2021-07-21
EPI_ISL_3435451	North America	Jul, 21	USA	2021-07-21
EPI_ISL_3435452	North America	Jul, 21	USA	2021-07-21
EPI_ISL_3435453	North America	Jun, 21	USA	2021-06-24
EPI_ISL_3435454	North America	Jul, 21	USA	2021-07-15
EPI_ISL_3435455	North America	Jul, 21	USA	2021-07-16
EPI_ISL_3435969	Europe	Jul, 21	United Kingdom	2021-07-29
EPI_ISL_3435995	Europe	Jul, 21	United Kingdom	2021-07-29
EPI_ISL_3436086	Europe	Jul, 21	United Kingdom	2021-07-28
EPI_ISL_3436104	Europe	Jul, 21	United Kingdom	2021-07-28
EPI_ISL_3436112	Europe	Jul, 21	United Kingdom	2021-07-29
EPI_ISL_3436163	Europe	Jul, 21	United Kingdom	2021-07-28
EPI_ISL_3436165	Europe	Jul, 21	United Kingdom	2021-07-29
EPI_ISL_3439455	Europe	Jul, 21	United Kingdom	2021-07-29
EPI_ISL_3439467	Europe	Jul, 21	United Kingdom	2021-07-29
EPI_ISL_3439468	Europe	Jul, 21	United Kingdom	2021-07-29
EPI_ISL_3439470	Europe	Jul, 21	United Kingdom	2021-07-29
EPI_ISL_3439475	Europe	Jul, 21	United Kingdom	2021-07-29
EPI_ISL_3439476	Europe	Jul, 21	United Kingdom	2021-07-30
EPI_ISL_3439484	Europe	Jul, 21	United Kingdom	2021-07-29
EPI_ISL_3439509	Europe	Jul, 21	United Kingdom	2021-07-30
EPI_ISL_3439522	Europe	Jul, 21	United Kingdom	2021-07-29
EPI_ISL_3439542	Europe	Jul, 21	United Kingdom	2021-07-29
EPI_ISL_3439561	Europe	Jul, 21	United Kingdom	2021-07-29
EPI_ISL_3439563	Europe	Jul, 21	United Kingdom	2021-07-29
EPI_ISL_3439574	Europe	Jul, 21	United Kingdom	2021-07-30
EPI_ISL_3439584	Europe	Jul, 21	United Kingdom	2021-07-29
EPI_ISL_3439593	Europe	Jul, 21	United Kingdom	2021-07-29
EPI_ISL_3439594	Europe	Jul, 21	United Kingdom	2021-07-29
EPI_ISL_3439627	Europe	Jul, 21	United Kingdom	2021-07-29
EPI_ISL_3439635	Europe	Jul, 21	United Kingdom	2021-07-29
EPI_ISL_3439646	Europe	Jul, 21	United Kingdom	2021-07-29
EPI_ISL_3439668	Europe	Jul, 21	United Kingdom	2021-07-29
EPI_ISL_3439674	Europe	Jul, 21	United Kingdom	2021-07-29
EPI_ISL_3439691	Europe	Jul, 21	United Kingdom	2021-07-13
EPI_ISL_3439702	Europe	Jul, 21	United Kingdom	2021-07-14
EPI_ISL_3439733	Europe	Jul, 21	United Kingdom	2021-07-14
EPI_ISL_3439742	Europe	Jul, 21	United Kingdom	2021-07-12
EPI_ISL_3439745	Europe	Jul, 21	United Kingdom	2021-07-11
EPI_ISL_3439771	Europe	Jul, 21	United Kingdom	2021-07-14
EPI_ISL_3439776	Europe	Jul, 21	United Kingdom	2021-07-12
EPI_ISL_3439862	Europe	Jul, 21	United Kingdom	2021-07-13
EPI_ISL_3439875	Europe	Jul, 21	United Kingdom	2021-07-14
EPI_ISL_3440971	Europe	Jul, 21	United Kingdom	2021-07-31
EPI_ISL_3441069	Europe	Jul, 21	United Kingdom	2021-07-27
EPI_ISL_3441126	Europe	Jul, 21	United Kingdom	2021-07-17
EPI_ISL_3444977	Europe	Jul, 21	United Kingdom	2021-07-17
EPI_ISL_3444980	Europe	Jul, 21	United Kingdom	2021-07-17
EPI_ISL_3445039	Europe	Jul, 21	United Kingdom	2021-07-17
EPI_ISL_3446421	Europe	Jul, 21	United Kingdom	2021-07-31
EPI_ISL_3446429	Europe	Jul, 21	United Kingdom	2021-07-31
EPI_ISL_3446430	Europe	Jul, 21	United Kingdom	2021-07-31
EPI_ISL_3446437	Europe	Jul, 21	United Kingdom	2021-07-31
EPI_ISL_3446439	Europe	Jul, 21	United Kingdom	2021-07-31
EPI_ISL_3446442	Europe	Jul, 21	United Kingdom	2021-07-30
EPI_ISL_3446444	Europe	Jul, 21	United Kingdom	2021-07-30
EPI_ISL_3446446	Europe	Jul, 21	United Kingdom	2021-07-30
EPI_ISL_3446447	Europe	Jul, 21	United Kingdom	2021-07-31
EPI_ISL_3446450	Europe	Jul, 21	United Kingdom	2021-07-31
EPI_ISL_3446451	Europe	Jul, 21	United Kingdom	2021-07-31
EPI_ISL_3446452	Europe	Jul, 21	United Kingdom	2021-07-29
EPI_ISL_3446454	Europe	Jul, 21	United Kingdom	2021-07-30
EPI_ISL_3446455	Europe	Jul, 21	United Kingdom	2021-07-30
EPI_ISL_3446456	Europe	Jul, 21	United Kingdom	2021-07-31
EPI_ISL_3446457	Europe	Jul, 21	United Kingdom	2021-07-30
EPI_ISL_3446462	Europe	Jul, 21	United Kingdom	2021-07-29
EPI_ISL_3446463	Europe	Jul, 21	United Kingdom	2021-07-29
EPI_ISL_3446466	Europe	Jul, 21	United Kingdom	2021-07-30
EPI_ISL_3446467	Europe	Jul, 21	United Kingdom	2021-07-30
EPI_ISL_3446468	Europe	Jul, 21	United Kingdom	2021-07-31
EPI_ISL_3446470	Europe	Jul, 21	United Kingdom	2021-07-30
EPI_ISL_3446471	Europe	Jul, 21	United Kingdom	2021-07-30
EPI_ISL_3446472	Europe	Jul, 21	United Kingdom	2021-07-30
EPI_ISL_3446473	Europe	Jul, 21	United Kingdom	2021-07-30
EPI_ISL_3446474	Europe	Jul, 21	United Kingdom	2021-07-30
EPI_ISL_3446475	Europe	Jul, 21	United Kingdom	2021-07-30
EPI_ISL_3446476	Europe	Jul, 21	United Kingdom	2021-07-30
EPI_ISL_3446477	Europe	Jul, 21	United Kingdom	2021-07-30
EPI_ISL_3446478	Europe	Jul, 21	United Kingdom	2021-07-30
EPI_ISL_3446479	Europe	Jul, 21	United Kingdom	2021-07-30
EPI_ISL_3446480	Europe	Jul, 21	United Kingdom	2021-07-30
EPI_ISL_3446482	Europe	Jul, 21	United Kingdom	2021-07-31
EPI_ISL_3446508	Europe	Jul, 21	United Kingdom	2021-07-30
EPI_ISL_3446509	Europe	Jul, 21	United Kingdom	2021-07-30
EPI_ISL_3446519	Europe	Jul, 21	United Kingdom	2021-07-22
EPI_ISL_3446523	Europe	Jul, 21	United Kingdom	2021-07-29
EPI_ISL_3446526	Europe	Jul, 21	United Kingdom	2021-07-29
EPI_ISL_3446527	Europe	Jul, 21	United Kingdom	2021-07-29
EPI_ISL_3446528	Europe	Jul, 21	United Kingdom	2021-07-29
EPI_ISL_3446529	Europe	Jul, 21	United Kingdom	2021-07-28
EPI_ISL_3446546	North America	Jul, 21	USA	2021-07-30
EPI_ISL_3446547	North America	Jul, 21	USA	2021-07-29
EPI_ISL_3446551	North America	Jul, 21	USA	2021-07-30
EPI_ISL_3446552	North America	Jul, 21	USA	2021-07-27
EPI_ISL_3446553	North America	Jul, 21	USA	2021-07-27
EPI_ISL_3446556	North America	Jul, 21	USA	2021-07-27
EPI_ISL_3446557	North America	Jul, 21	USA	2021-07-21
EPI_ISL_3446558	North America	Jul, 21	USA	2021-07-26
EPI_ISL_3446559	North America	Jul, 21	USA	2021-07-26
EPI_ISL_3446560	North America	Jul, 21	USA	2021-07-26
EPI_ISL_3446561	North America	Jul, 21	USA	2021-07-30
EPI_ISL_3446564	North America	Jul, 21	USA	2021-07-31
EPI_ISL_3446565	North America	Jul, 21	USA	2021-07-22
EPI_ISL_3446566	North America	Jul, 21	USA	2021-07-26
EPI_ISL_3446568	North America	Jul, 21	USA	2021-07-29
EPI_ISL_3446569	North America	Jul, 21	USA	2021-07-31
EPI_ISL_3446575	North America	Jul, 21	USA	2021-07-31
EPI_ISL_3446579	North America	Jul, 21	USA	2021-07-25
EPI_ISL_3446583	North America	Jul, 21	USA	2021-07-19
EPI_ISL_3446584	North America	Jul, 21	USA	2021-07-29
EPI_ISL_3446585	North America	Jun, 21	USA	2021-06-01
EPI_ISL_3446586	North America	Jul, 21	USA	2021-07-31
EPI_ISL_3446587	North America	Jul, 21	USA	2021-07-31
EPI_ISL_3446590	North America	Jul, 21	USA	2021-07-29
EPI_ISL_3446591	North America	Jul, 21	USA	2021-07-28
EPI_ISL_3446623	Europe	Jul, 21	Czech Republic	2021-07-29
EPI_ISL_3446627	Europe	Jul, 21	Czech Republic	2021-07-29
EPI_ISL_3446628	Europe	Jul, 21	Czech Republic	2021-07-28
EPI_ISL_3446642	Europe	Jul, 21	Czech Republic	2021-07-28
EPI_ISL_3417416	Oceania	Aug, 21	Australia	2021-08-02
EPI_ISL_3417417	Oceania	Aug, 21	Australia	2021-08-02
EPI_ISL_3417425	Oceania	Aug, 21	Australia	2021-08-04
EPI_ISL_3417428	Oceania	Aug, 21	Australia	2021-08-04
EPI_ISL_3417433	Oceania	Aug, 21	Australia	2021-08-04
EPI_ISL_3417441	Oceania	Aug, 21	Australia	2021-08-04
EPI_ISL_3417445	Oceania	Aug, 21	Australia	2021-08-04
EPI_ISL_3417447	Oceania	Aug, 21	Australia	2021-08-05
EPI_ISL_3417455	Oceania	Aug, 21	Australia	2021-08-05
EPI_ISL_3417457	Oceania	Aug, 21	Australia	2021-08-06
EPI_ISL_3417459	Oceania	Aug, 21	Australia	2021-08-06
EPI_ISL_3417462	Oceania	Aug, 21	Australia	2021-08-06
EPI_ISL_3417463	Oceania	Aug, 21	Australia	2021-08-06
EPI_ISL_3417464	Oceania	Aug, 21	Australia	2021-08-06
EPI_ISL_3417687	Europe	Aug, 21	Denmark	2021-08-03
EPI_ISL_3418788	North America	Aug, 21	USA	2021-08-02
EPI_ISL_3418789	North America	Aug, 21	USA	2021-08-02
EPI_ISL_3418790	North America	Aug, 21	USA	2021-08-03
EPI_ISL_3418797	North America	Aug, 21	USA	2021-08-04
EPI_ISL_3418798	North America	Aug, 21	USA	2021-08-04
EPI_ISL_3418799	North America	Aug, 21	USA	2021-08-05
EPI_ISL_3418800	North America	Aug, 21	USA	2021-08-05
EPI_ISL_3418801	North America	Aug, 21	USA	2021-08-05
EPI_ISL_3418802	North America	Aug, 21	USA	2021-08-05
EPI_ISL_3418803	North America	Aug, 21	USA	2021-08-05
EPI_ISL_3418804	North America	Aug, 21	USA	2021-08-05
EPI_ISL_3418805	North America	Aug, 21	USA	2021-08-05
EPI_ISL_3418806	North America	Aug, 21	USA	2021-08-05
EPI_ISL_3418807	North America	Aug, 21	USA	2021-08-05
EPI_ISL_3418808	North America	Aug, 21	USA	2021-08-05
EPI_ISL_3418809	North America	Aug, 21	USA	2021-08-04
EPI_ISL_3418810	North America	Aug, 21	USA	2021-08-06
EPI_ISL_3418811	North America	Aug, 21	USA	2021-08-06
EPI_ISL_3418812	North America	Aug, 21	USA	2021-08-06
EPI_ISL_3418813	North America	Aug, 21	USA	2021-08-06
EPI_ISL_3418814	North America	Aug, 21	USA	2021-08-06
EPI_ISL_3418815	North America	Aug, 21	USA	2021-08-05
EPI_ISL_3418816	North America	Aug, 21	USA	2021-08-06
EPI_ISL_3418817	North America	Aug, 21	USA	2021-08-02
EPI_ISL_3418818	North America	Aug, 21	USA	2021-08-02
EPI_ISL_3418819	North America	Aug, 21	USA	2021-08-02
EPI_ISL_3418820	North America	Aug, 21	USA	2021-08-03
EPI_ISL_3418821	North America	Aug, 21	USA	2021-08-03
EPI_ISL_3418822	North America	Aug, 21	USA	2021-08-03
EPI_ISL_3418823	North America	Aug, 21	USA	2021-08-03
EPI_ISL_3418824	North America	Aug, 21	USA	2021-08-03
EPI_ISL_3418825	North America	Aug, 21	USA	2021-08-03
EPI_ISL_3418826	North America	Aug, 21	USA	2021-08-03
EPI_ISL_3418827	North America	Aug, 21	USA	2021-08-03
EPI_ISL_3418828	North America	Aug, 21	USA	2021-08-03
EPI_ISL_3418829	North America	Aug, 21	USA	2021-08-03
EPI_ISL_3418830	North America	Aug, 21	USA	2021-08-03
EPI_ISL_3418831	North America	Aug, 21	USA	2021-08-04
EPI_ISL_3418832	North America	Aug, 21	USA	2021-08-04
EPI_ISL_3418833	North America	Aug, 21	USA	2021-08-04
EPI_ISL_3418834	North America	Aug, 21	USA	2021-08-04
EPI_ISL_3418835	North America	Aug, 21	USA	2021-08-04
EPI_ISL_3418836	North America	Aug, 21	USA	2021-08-04
EPI_ISL_3418837	North America	Aug, 21	USA	2021-08-03
EPI_ISL_3418844	North America	Aug, 21	USA	2021-08-04
EPI_ISL_3418845	North America	Aug, 21	USA	2021-08-05
EPI_ISL_3418849	North America	Aug, 21	USA	2021-08-03
EPI_ISL_3418850	North America	Aug, 21	USA	2021-08-02
EPI_ISL_3418855	North America	Aug, 21	USA	2021-08-06
EPI_ISL_3418856	North America	Aug, 21	USA	2021-08-04
EPI_ISL_3418857	North America	Aug, 21	USA	2021-08-06
EPI_ISL_3418860	North America	Aug, 21	USA	2021-08-03
EPI_ISL_3418861	North America	Aug, 21	USA	2021-08-03
EPI_ISL_3419057	Europe	Aug, 21	Italy	2021-08-04
EPI_ISL_3419059	Europe	Aug, 21	Italy	2021-08-04
EPI_ISL_3419061	Europe	Aug, 21	Italy	2021-08-04
EPI_ISL_3419063	Europe	Aug, 21	Italy	2021-08-04
EPI_ISL_3419064	Europe	Aug, 21	Italy	2021-08-04
EPI_ISL_3419067	Europe	Aug, 21	Italy	2021-08-04
EPI_ISL_3419068	Europe	Aug, 21	Italy	2021-08-04
EPI_ISL_3419070	Europe	Aug, 21	Italy	2021-08-04
EPI_ISL_3419072	Europe	Aug, 21	Italy	2021-08-04
EPI_ISL_3419074	Europe	Aug, 21	Italy	2021-08-04
EPI_ISL_3419076	Europe	Aug, 21	Italy	2021-08-03
EPI_ISL_3419078	Europe	Aug, 21	Italy	2021-08-03
EPI_ISL_3419080	Europe	Aug, 21	Italy	2021-08-04
EPI_ISL_3419082	Europe	Aug, 21	Italy	2021-08-03
EPI_ISL_3419084	Europe	Aug, 21	Italy	2021-08-03
EPI_ISL_3419086	Europe	Aug, 21	Italy	2021-08-03
EPI_ISL_3419087	Europe	Aug, 21	Italy	2021-08-03
EPI_ISL_3419089	Europe	Aug, 21	Italy	2021-08-03
EPI_ISL_3419091	Europe	Aug, 21	Italy	2021-08-03
EPI_ISL_3419093	Europe	Aug, 21	Italy	2021-08-03
EPI_ISL_3419095	Europe	Aug, 21	Italy	2021-08-03
EPI_ISL_3419097	Europe	Aug, 21	Italy	2021-08-03
EPI_ISL_3419099	Europe	Aug, 21	Italy	2021-08-03
EPI_ISL_3419101	Europe	Aug, 21	Italy	2021-08-03
EPI_ISL_3419103	Europe	Aug, 21	Italy	2021-08-03
EPI_ISL_3419105	Europe	Aug, 21	Italy	2021-08-03
EPI_ISL_3419106	Europe	Aug, 21	Italy	2021-08-03
EPI_ISL_3419108	Europe	Aug, 21	Italy	2021-08-03
EPI_ISL_3419110	Europe	Aug, 21	Italy	2021-08-03
EPI_ISL_3419112	Europe	Aug, 21	Italy	2021-08-03
EPI_ISL_3419114	Europe	Aug, 21	Italy	2021-08-03
EPI_ISL_3419116	Europe	Aug, 21	Italy	2021-08-03
EPI_ISL_3419118	Europe	Aug, 21	Italy	2021-08-03
EPI_ISL_3419120	Europe	Aug, 21	Italy	2021-08-03
EPI_ISL_3419122	Europe	Aug, 21	Italy	2021-08-03
EPI_ISL_3419124	Europe	Aug, 21	Italy	2021-08-03
EPI_ISL_3419126	Europe	Aug, 21	Italy	2021-08-03
EPI_ISL_3419130	Europe	Aug, 21	Italy	2021-08-03
EPI_ISL_3419132	Europe	Aug, 21	Italy	2021-08-03
EPI_ISL_3419134	Europe	Aug, 21	Italy	2021-08-03
EPI_ISL_3419136	Europe	Aug, 21	Italy	2021-08-03
EPI_ISL_3419137	Europe	Aug, 21	Italy	2021-08-03
EPI_ISL_3419139	Europe	Aug, 21	Italy	2021-08-03
EPI_ISL_3419142	Europe	Aug, 21	Italy	2021-08-03
EPI_ISL_3419144	Europe	Aug, 21	Italy	2021-08-03
EPI_ISL_3419145	Europe	Aug, 21	Italy	2021-08-03
EPI_ISL_3419147	Europe	Aug, 21	Italy	2021-08-03
EPI_ISL_3419149	Europe	Aug, 21	Italy	2021-08-03
EPI_ISL_3419151	Europe	Aug, 21	Italy	2021-08-03
EPI_ISL_3419153	Europe	Aug, 21	Italy	2021-08-03
EPI_ISL_3419155	Europe	Aug, 21	Italy	2021-08-03
EPI_ISL_3419157	Europe	Aug, 21	Italy	2021-08-03
EPI_ISL_3419158	Europe	Aug, 21	Italy	2021-08-03
EPI_ISL_3419160	Europe	Aug, 21	Italy	2021-08-03
EPI_ISL_3419162	Europe	Aug, 21	Italy	2021-08-03
EPI_ISL_3419164	Europe	Aug, 21	Italy	2021-08-03
EPI_ISL_3419166	Europe	Aug, 21	Italy	2021-08-03
EPI_ISL_3419168	Europe	Aug, 21	Italy	2021-08-03
EPI_ISL_3419170	Europe	Aug, 21	Italy	2021-08-03
EPI_ISL_3419172	Europe	Aug, 21	Italy	2021-08-03
EPI_ISL_3419173	Europe	Aug, 21	Italy	2021-08-03
EPI_ISL_3419175	Europe	Aug, 21	Italy	2021-08-03
EPI_ISL_3419177	Europe	Aug, 21	Italy	2021-08-03
EPI_ISL_3419179	Europe	Aug, 21	Italy	2021-08-03
EPI_ISL_3419181	Europe	Aug, 21	Italy	2021-08-03
EPI_ISL_3419183	Europe	Aug, 21	Italy	2021-08-03
EPI_ISL_3419184	Europe	Aug, 21	Italy	2021-08-03
EPI_ISL_3419186	Europe	Aug, 21	Italy	2021-08-03
EPI_ISL_3419188	Europe	Aug, 21	Italy	2021-08-03
EPI_ISL_3419190	Europe	Aug, 21	Italy	2021-08-03
EPI_ISL_3419192	Europe	Aug, 21	Italy	2021-08-03
EPI_ISL_3419194	Europe	Aug, 21	Italy	2021-08-03
EPI_ISL_3419196	Europe	Aug, 21	Italy	2021-08-03
EPI_ISL_3419198	Europe	Aug, 21	Italy	2021-08-03
EPI_ISL_3419200	Europe	Aug, 21	Italy	2021-08-03
EPI_ISL_3419202	Europe	Aug, 21	Italy	2021-08-03
EPI_ISL_3419204	Europe	Aug, 21	Italy	2021-08-03
EPI_ISL_3419206	Europe	Aug, 21	Italy	2021-08-03
EPI_ISL_3419208	Europe	Aug, 21	Italy	2021-08-03
EPI_ISL_3419209	Europe	Aug, 21	Italy	2021-08-03
EPI_ISL_3419213	Europe	Aug, 21	Italy	2021-08-04
EPI_ISL_3419222	Europe	Aug, 21	Italy	2021-08-04
EPI_ISL_3419223	Europe	Aug, 21	Italy	2021-08-04
EPI_ISL_3419225	Europe	Aug, 21	Italy	2021-08-04
EPI_ISL_3419227	Europe	Aug, 21	Italy	2021-08-04
EPI_ISL_3419229	Europe	Aug, 21	Italy	2021-08-04
EPI_ISL_3419319	Europe	Aug, 21	Belgium	2021-08-03
EPI_ISL_3419336	Europe	Aug, 21	Switzerland	2021-08-02
EPI_ISL_3419337	Europe	Aug, 21	Switzerland	2021-08-02
EPI_ISL_3419339	Europe	Aug, 21	Switzerland	2021-08-01
EPI_ISL_3419342	Europe	Aug, 21	Switzerland	2021-08-03
EPI_ISL_3419346	Europe	Aug, 21	Switzerland	2021-08-05
EPI_ISL_3419347	Europe	Aug, 21	Switzerland	2021-08-05
EPI_ISL_3419348	Europe	Aug, 21	Switzerland	2021-08-02
EPI_ISL_3419349	Europe	Aug, 21	Switzerland	2021-08-02
EPI_ISL_3419350	Europe	Aug, 21	Switzerland	2021-08-01
EPI_ISL_3419351	Europe	Aug, 21	Switzerland	2021-08-02
EPI_ISL_3419352	Europe	Aug, 21	Switzerland	2021-08-02
EPI_ISL_3419353	Europe	Aug, 21	Switzerland	2021-08-05
EPI_ISL_3419354	Europe	Aug, 21	Switzerland	2021-08-05
EPI_ISL_3419355	Europe	Aug, 21	Switzerland	2021-08-03
EPI_ISL_3419356	Europe	Aug, 21	Switzerland	2021-08-05
EPI_ISL_3419357	Europe	Aug, 21	Switzerland	2021-08-03
EPI_ISL_3419358	Europe	Aug, 21	Switzerland	2021-08-04
EPI_ISL_3419359	Europe	Aug, 21	Switzerland	2021-08-04
EPI_ISL_3419398	Europe	Aug, 21	Spain	2021-08-03
EPI_ISL_3419401	Europe	Aug, 21	Spain	2021-08-05
EPI_ISL_3419402	Europe	Aug, 21	Spain	2021-08-03
EPI_ISL_3419403	Europe	Aug, 21	Spain	2021-08-03
EPI_ISL_3419404	Europe	Aug, 21	Spain	2021-08-04
EPI_ISL_3419405	Europe	Aug, 21	Spain	2021-08-03
EPI_ISL_3419406	Europe	Aug, 21	Spain	2021-08-05
EPI_ISL_3419410	Europe	Aug, 21	Spain	2021-08-03
EPI_ISL_3419414	Europe	Aug, 21	Spain	2021-08-03
EPI_ISL_3419415	Europe	Aug, 21	Spain	2021-08-03
EPI_ISL_3419416	Europe	Aug, 21	Spain	2021-08-04
EPI_ISL_3419417	Europe	Aug, 21	Spain	2021-08-03
EPI_ISL_3419418	Europe	Aug, 21	Spain	2021-08-05
EPI_ISL_3419422	Europe	Aug, 21	Spain	2021-08-03
EPI_ISL_3419426	Europe	Aug, 21	Spain	2021-08-03
EPI_ISL_3419427	Europe	Aug, 21	Spain	2021-08-03
EPI_ISL_3419428	Europe	Aug, 21	Spain	2021-08-04
EPI_ISL_3419429	Europe	Aug, 21	Spain	2021-08-03
EPI_ISL_3419430	Europe	Aug, 21	Spain	2021-08-05
EPI_ISL_3419434	Europe	Aug, 21	Spain	2021-08-03
EPI_ISL_3419438	Europe	Aug, 21	Spain	2021-08-03
EPI_ISL_3419439	Europe	Aug, 21	Spain	2021-08-04
EPI_ISL_3419440	Europe	Aug, 21	Spain	2021-08-03
EPI_ISL_3419441	Europe	Aug, 21	Spain	2021-08-05
EPI_ISL_3419446	Europe	Aug, 21	Spain	2021-08-03
EPI_ISL_3419450	Europe	Aug, 21	Spain	2021-08-03
EPI_ISL_3419451	Europe	Aug, 21	Spain	2021-08-04
EPI_ISL_3419452	Europe	Aug, 21	Spain	2021-08-04
EPI_ISL_3419454	Europe	Aug, 21	Spain	2021-08-05
EPI_ISL_3419458	Europe	Aug, 21	Spain	2021-08-03
EPI_ISL_3419461	Europe	Aug, 21	Spain	2021-08-05
EPI_ISL_3419462	Europe	Aug, 21	Spain	2021-08-03
EPI_ISL_3419463	Europe	Aug, 21	Spain	2021-08-04
EPI_ISL_3419464	Europe	Aug, 21	Spain	2021-08-04
EPI_ISL_3419465	Europe	Aug, 21	Spain	2021-08-05
EPI_ISL_3419466	Europe	Aug, 21	Spain	2021-08-05
EPI_ISL_3419468	Europe	Aug, 21	Spain	2021-08-04
EPI_ISL_3419470	Europe	Aug, 21	Spain	2021-08-03
EPI_ISL_3419473	Europe	Aug, 21	Spain	2021-08-04
EPI_ISL_3419474	Europe	Aug, 21	Spain	2021-08-04
EPI_ISL_3419475	Europe	Aug, 21	Spain	2021-08-05
EPI_ISL_3419476	Europe	Aug, 21	Spain	2021-08-05
EPI_ISL_3419484	Europe	Aug, 21	Spain	2021-08-03
EPI_ISL_3419485	Europe	Aug, 21	Spain	2021-08-04
EPI_ISL_3419486	Europe	Aug, 21	Spain	2021-08-03
EPI_ISL_3419487	Europe	Aug, 21	Spain	2021-08-05
EPI_ISL_3420212	Europe	Aug, 21	United Kingdom	2021-08-01
EPI_ISL_3420361	Europe	Aug, 21	United Kingdom	2021-08-01
EPI_ISL_3420363	Europe	Aug, 21	United Kingdom	2021-08-02
EPI_ISL_3420384	Europe	Aug, 21	United Kingdom	2021-08-01
EPI_ISL_3420390	Europe	Aug, 21	United Kingdom	2021-08-01
EPI_ISL_3420394	Europe	Aug, 21	United Kingdom	2021-08-02
EPI_ISL_3420395	Europe	Aug, 21	United Kingdom	2021-08-02
EPI_ISL_3420396	Europe	Aug, 21	United Kingdom	2021-08-02
EPI_ISL_3420397	Europe	Aug, 21	United Kingdom	2021-08-02
EPI_ISL_3420399	Europe	Aug, 21	United Kingdom	2021-08-01
EPI_ISL_3420400	Europe	Aug, 21	United Kingdom	2021-08-01
EPI_ISL_3420401	Europe	Aug, 21	United Kingdom	2021-08-01
EPI_ISL_3420402	Europe	Aug, 21	United Kingdom	2021-08-01
EPI_ISL_3420408	Europe	Aug, 21	United Kingdom	2021-08-02
EPI_ISL_3420409	Europe	Aug, 21	United Kingdom	2021-08-02
EPI_ISL_3420410	Europe	Aug, 21	United Kingdom	2021-08-02
EPI_ISL_3420411	Europe	Aug, 21	United Kingdom	2021-08-01
EPI_ISL_3420412	Europe	Aug, 21	United Kingdom	2021-08-01
EPI_ISL_3420413	Europe	Aug, 21	United Kingdom	2021-08-02
EPI_ISL_3420414	Europe	Aug, 21	United Kingdom	2021-08-02
EPI_ISL_3420415	Europe	Aug, 21	United Kingdom	2021-08-02
EPI_ISL_3420416	Europe	Aug, 21	United Kingdom	2021-08-02
EPI_ISL_3420417	Europe	Aug, 21	United Kingdom	2021-08-02
EPI_ISL_3420426	Europe	Aug, 21	United Kingdom	2021-08-01
EPI_ISL_3420427	Europe	Aug, 21	United Kingdom	2021-08-01
EPI_ISL_3420428	Europe	Aug, 21	United Kingdom	2021-08-01
EPI_ISL_3420429	Europe	Aug, 21	United Kingdom	2021-08-01
EPI_ISL_3420448	Europe	Aug, 21	United Kingdom	2021-08-02
EPI_ISL_3420449	Europe	Aug, 21	United Kingdom	2021-08-02
EPI_ISL_3420450	Europe	Aug, 21	United Kingdom	2021-08-02
EPI_ISL_3420451	Europe	Aug, 21	United Kingdom	2021-08-03
EPI_ISL_3420452	Europe	Aug, 21	United Kingdom	2021-08-04
EPI_ISL_3420453	Europe	Aug, 21	United Kingdom	2021-08-03
EPI_ISL_3420454	Europe	Aug, 21	United Kingdom	2021-08-03
EPI_ISL_3420455	Europe	Aug, 21	United Kingdom	2021-08-03
EPI_ISL_3420456	Europe	Aug, 21	United Kingdom	2021-08-02
EPI_ISL_3420457	Europe	Aug, 21	United Kingdom	2021-08-04
EPI_ISL_3420458	Europe	Aug, 21	United Kingdom	2021-08-03
EPI_ISL_3420459	Europe	Aug, 21	United Kingdom	2021-08-03
EPI_ISL_3420460	Europe	Aug, 21	United Kingdom	2021-08-03
EPI_ISL_3420461	Europe	Aug, 21	United Kingdom	2021-08-03
EPI_ISL_3420462	Europe	Aug, 21	United Kingdom	2021-08-03
EPI_ISL_3420463	Europe	Aug, 21	United Kingdom	2021-08-03
EPI_ISL_3420464	Europe	Aug, 21	United Kingdom	2021-08-03
EPI_ISL_3420465	Europe	Aug, 21	United Kingdom	2021-08-03
EPI_ISL_3420479	Europe	Aug, 21	United Kingdom	2021-08-03
EPI_ISL_3420480	Europe	Aug, 21	United Kingdom	2021-08-03
EPI_ISL_3420481	Europe	Aug, 21	United Kingdom	2021-08-03
EPI_ISL_3420482	Europe	Aug, 21	United Kingdom	2021-08-03
EPI_ISL_3420484	Europe	Aug, 21	United Kingdom	2021-08-04
EPI_ISL_3420485	Europe	Aug, 21	United Kingdom	2021-08-03
EPI_ISL_3420488	Europe	Aug, 21	United Kingdom	2021-08-03
EPI_ISL_3420489	Europe	Aug, 21	United Kingdom	2021-08-03
EPI_ISL_3420490	Europe	Aug, 21	United Kingdom	2021-08-03
EPI_ISL_3420500	Europe	Aug, 21	United Kingdom	2021-08-02
EPI_ISL_3420501	Europe	Aug, 21	United Kingdom	2021-08-03
EPI_ISL_3420502	Europe	Aug, 21	United Kingdom	2021-08-03
EPI_ISL_3420503	Europe	Aug, 21	United Kingdom	2021-08-03
EPI_ISL_3420504	Europe	Aug, 21	United Kingdom	2021-08-02
EPI_ISL_3420505	Europe	Aug, 21	United Kingdom	2021-08-03
EPI_ISL_3420507	Europe	Aug, 21	United Kingdom	2021-08-04
EPI_ISL_3420508	Europe	Aug, 21	United Kingdom	2021-08-04
EPI_ISL_3420509	Europe	Aug, 21	United Kingdom	2021-08-04
EPI_ISL_3420510	Europe	Aug, 21	United Kingdom	2021-08-04
EPI_ISL_3420511	Europe	Aug, 21	United Kingdom	2021-08-04
EPI_ISL_3420512	Europe	Aug, 21	United Kingdom	2021-08-04
EPI_ISL_3420513	Europe	Aug, 21	United Kingdom	2021-08-04
EPI_ISL_3420514	Europe	Aug, 21	United Kingdom	2021-08-04
EPI_ISL_3420515	Europe	Aug, 21	United Kingdom	2021-08-04
EPI_ISL_3420516	Europe	Aug, 21	United Kingdom	2021-08-04
EPI_ISL_3420517	Europe	Aug, 21	United Kingdom	2021-08-05
EPI_ISL_3420520	Europe	Aug, 21	United Kingdom	2021-08-02
EPI_ISL_3420521	Europe	Aug, 21	United Kingdom	2021-08-06
EPI_ISL_3420522	Europe	Aug, 21	United Kingdom	2021-08-06
EPI_ISL_3420523	Europe	Aug, 21	United Kingdom	2021-08-06
EPI_ISL_3420525	Europe	Aug, 21	United Kingdom	2021-08-06
EPI_ISL_3420526	Europe	Aug, 21	United Kingdom	2021-08-06
EPI_ISL_3420527	Europe	Aug, 21	United Kingdom	2021-08-06
EPI_ISL_3420528	Europe	Aug, 21	United Kingdom	2021-08-06
EPI_ISL_3420530	Europe	Aug, 21	United Kingdom	2021-08-06
EPI_ISL_3420531	Europe	Aug, 21	United Kingdom	2021-08-06
EPI_ISL_3420539	Europe	Aug, 21	United Kingdom	2021-08-01
EPI_ISL_3420540	Europe	Aug, 21	United Kingdom	2021-08-01
EPI_ISL_3420541	Europe	Aug, 21	United Kingdom	2021-08-02
EPI_ISL_3420542	Europe	Aug, 21	United Kingdom	2021-08-02
EPI_ISL_3420543	Europe	Aug, 21	United Kingdom	2021-08-01
EPI_ISL_3420544	Europe	Aug, 21	United Kingdom	2021-08-01
EPI_ISL_3420545	Europe	Aug, 21	United Kingdom	2021-08-01
EPI_ISL_3420548	Europe	Aug, 21	United Kingdom	2021-08-03
EPI_ISL_3420550	Europe	Aug, 21	United Kingdom	2021-08-01
EPI_ISL_3420551	Europe	Aug, 21	United Kingdom	2021-08-03
EPI_ISL_3420552	Europe	Aug, 21	United Kingdom	2021-08-03
EPI_ISL_3420553	Europe	Aug, 21	United Kingdom	2021-08-03
EPI_ISL_3420554	Europe	Aug, 21	United Kingdom	2021-08-03
EPI_ISL_3420555	Europe	Aug, 21	United Kingdom	2021-08-03
EPI_ISL_3420556	Europe	Aug, 21	United Kingdom	2021-08-05
EPI_ISL_3420557	Europe	Aug, 21	United Kingdom	2021-08-05
EPI_ISL_3420558	Europe	Aug, 21	United Kingdom	2021-08-05
EPI_ISL_3420559	Europe	Aug, 21	United Kingdom	2021-08-05
EPI_ISL_3420560	Europe	Aug, 21	United Kingdom	2021-08-05
EPI_ISL_3420561	Europe	Aug, 21	United Kingdom	2021-08-05
EPI_ISL_3420562	Europe	Aug, 21	United Kingdom	2021-08-05
EPI_ISL_3420563	Europe	Aug, 21	United Kingdom	2021-08-05
EPI_ISL_3420564	Europe	Aug, 21	United Kingdom	2021-08-05
EPI_ISL_3420565	Europe	Aug, 21	United Kingdom	2021-08-05
EPI_ISL_3420566	Europe	Aug, 21	United Kingdom	2021-08-05
EPI_ISL_3420567	Europe	Aug, 21	United Kingdom	2021-08-04
EPI_ISL_3420568	Europe	Aug, 21	United Kingdom	2021-08-05
EPI_ISL_3420569	Europe	Aug, 21	United Kingdom	2021-08-04
EPI_ISL_3420570	Europe	Aug, 21	United Kingdom	2021-08-03
EPI_ISL_3420571	Europe	Aug, 21	United Kingdom	2021-08-04
EPI_ISL_3420572	Europe	Aug, 21	United Kingdom	2021-08-04
EPI_ISL_3420574	Europe	Aug, 21	United Kingdom	2021-08-04
EPI_ISL_3420575	Europe	Aug, 21	United Kingdom	2021-08-04
EPI_ISL_3420576	Europe	Aug, 21	United Kingdom	2021-08-05
EPI_ISL_3420577	Europe	Aug, 21	United Kingdom	2021-08-03
EPI_ISL_3420578	Europe	Aug, 21	United Kingdom	2021-08-03
EPI_ISL_3420579	Europe	Aug, 21	United Kingdom	2021-08-03
EPI_ISL_3420580	Europe	Aug, 21	United Kingdom	2021-08-03
EPI_ISL_3420581	Europe	Aug, 21	United Kingdom	2021-08-03
EPI_ISL_3420582	Europe	Aug, 21	United Kingdom	2021-08-03
EPI_ISL_3420583	Europe	Aug, 21	United Kingdom	2021-08-03
EPI_ISL_3420584	Europe	Aug, 21	United Kingdom	2021-08-03
EPI_ISL_3420585	Europe	Aug, 21	United Kingdom	2021-08-03
EPI_ISL_3420586	Europe	Aug, 21	United Kingdom	2021-08-04
EPI_ISL_3420587	Europe	Aug, 21	United Kingdom	2021-08-04
EPI_ISL_3420588	Europe	Aug, 21	United Kingdom	2021-08-04
EPI_ISL_3420589	Europe	Aug, 21	United Kingdom	2021-08-04
EPI_ISL_3420590	Europe	Aug, 21	United Kingdom	2021-08-04
EPI_ISL_3420591	Europe	Aug, 21	United Kingdom	2021-08-04
EPI_ISL_3420592	Europe	Aug, 21	United Kingdom	2021-08-04
EPI_ISL_3420593	Europe	Aug, 21	United Kingdom	2021-08-04
EPI_ISL_3420594	Europe	Aug, 21	United Kingdom	2021-08-04
EPI_ISL_3420595	Europe	Aug, 21	United Kingdom	2021-08-04
EPI_ISL_3420596	Europe	Aug, 21	United Kingdom	2021-08-04
EPI_ISL_3420597	Europe	Aug, 21	United Kingdom	2021-08-04
EPI_ISL_3420598	Europe	Aug, 21	United Kingdom	2021-08-04
EPI_ISL_3420599	Europe	Aug, 21	United Kingdom	2021-08-04
EPI_ISL_3420600	Europe	Aug, 21	United Kingdom	2021-08-04
EPI_ISL_3420601	Europe	Aug, 21	United Kingdom	2021-08-03
EPI_ISL_3420602	Europe	Aug, 21	United Kingdom	2021-08-04
EPI_ISL_3420603	Europe	Aug, 21	United Kingdom	2021-08-04
EPI_ISL_3420604	Europe	Aug, 21	United Kingdom	2021-08-03
EPI_ISL_3420609	Europe	Aug, 21	United Kingdom	2021-08-01
EPI_ISL_3420611	Europe	Aug, 21	United Kingdom	2021-08-05
EPI_ISL_3420612	Europe	Aug, 21	United Kingdom	2021-08-05
EPI_ISL_3420613	Europe	Aug, 21	United Kingdom	2021-08-02
EPI_ISL_3420614	Europe	Aug, 21	United Kingdom	2021-08-02
EPI_ISL_3420615	Europe	Aug, 21	United Kingdom	2021-08-05
EPI_ISL_3420616	Europe	Aug, 21	United Kingdom	2021-08-05
EPI_ISL_3420617	Europe	Aug, 21	United Kingdom	2021-08-03
EPI_ISL_3420618	Europe	Aug, 21	United Kingdom	2021-08-05
EPI_ISL_3420619	Europe	Aug, 21	United Kingdom	2021-08-05
EPI_ISL_3420620	Europe	Aug, 21	United Kingdom	2021-08-03
EPI_ISL_3420621	Europe	Aug, 21	United Kingdom	2021-08-05
EPI_ISL_3420622	Europe	Aug, 21	United Kingdom	2021-08-04
EPI_ISL_3420623	Europe	Aug, 21	United Kingdom	2021-08-03
EPI_ISL_3420624	Europe	Aug, 21	United Kingdom	2021-08-03
EPI_ISL_3420625	Europe	Aug, 21	United Kingdom	2021-08-03
EPI_ISL_3420626	Europe	Aug, 21	United Kingdom	2021-08-02
EPI_ISL_3420627	Europe	Aug, 21	United Kingdom	2021-08-03
EPI_ISL_3420628	Europe	Aug, 21	United Kingdom	2021-08-03
EPI_ISL_3420629	Europe	Aug, 21	United Kingdom	2021-08-05
EPI_ISL_3420630	Europe	Aug, 21	United Kingdom	2021-08-05
EPI_ISL_3420631	Europe	Aug, 21	United Kingdom	2021-08-05
EPI_ISL_3420632	Europe	Aug, 21	United Kingdom	2021-08-05
EPI_ISL_3420633	Europe	Aug, 21	United Kingdom	2021-08-04
EPI_ISL_3420634	Europe	Aug, 21	United Kingdom	2021-08-05
EPI_ISL_3420635	Europe	Aug, 21	United Kingdom	2021-08-05
EPI_ISL_3420636	Europe	Aug, 21	United Kingdom	2021-08-05
EPI_ISL_3420637	Europe	Aug, 21	United Kingdom	2021-08-05
EPI_ISL_3420638	Europe	Aug, 21	United Kingdom	2021-08-05
EPI_ISL_3420640	Europe	Aug, 21	United Kingdom	2021-08-05
EPI_ISL_3420641	Europe	Aug, 21	United Kingdom	2021-08-05
EPI_ISL_3420642	Europe	Aug, 21	United Kingdom	2021-08-05
EPI_ISL_3420643	Europe	Aug, 21	United Kingdom	2021-08-05
EPI_ISL_3420644	Europe	Aug, 21	United Kingdom	2021-08-05
EPI_ISL_3420645	Europe	Aug, 21	United Kingdom	2021-08-05
EPI_ISL_3420646	Europe	Aug, 21	United Kingdom	2021-08-04
EPI_ISL_3420647	Europe	Aug, 21	United Kingdom	2021-08-04
EPI_ISL_3420648	Europe	Aug, 21	United Kingdom	2021-08-05
EPI_ISL_3420649	Europe	Aug, 21	United Kingdom	2021-08-06
EPI_ISL_3420650	Europe	Aug, 21	United Kingdom	2021-08-06
EPI_ISL_3420651	Europe	Aug, 21	United Kingdom	2021-08-06
EPI_ISL_3420652	Europe	Aug, 21	United Kingdom	2021-08-06
EPI_ISL_3420653	Europe	Aug, 21	United Kingdom	2021-08-05
EPI_ISL_3420654	Europe	Aug, 21	United Kingdom	2021-08-06
EPI_ISL_3420655	Europe	Aug, 21	United Kingdom	2021-08-06
EPI_ISL_3420656	Europe	Aug, 21	United Kingdom	2021-08-06
EPI_ISL_3420657	Europe	Aug, 21	United Kingdom	2021-08-06
EPI_ISL_3420658	Europe	Aug, 21	United Kingdom	2021-08-06
EPI_ISL_3420659	Europe	Aug, 21	United Kingdom	2021-08-06
EPI_ISL_3420662	Europe	Aug, 21	United Kingdom	2021-08-06
EPI_ISL_3420663	Europe	Aug, 21	United Kingdom	2021-08-06
EPI_ISL_3420664	Europe	Aug, 21	United Kingdom	2021-08-06
EPI_ISL_3420665	Europe	Aug, 21	United Kingdom	2021-08-06
EPI_ISL_3420666	Europe	Aug, 21	United Kingdom	2021-08-06
EPI_ISL_3420667	Europe	Aug, 21	United Kingdom	2021-08-06
EPI_ISL_3420668	Europe	Aug, 21	United Kingdom	2021-08-06
EPI_ISL_3420671	Europe	Aug, 21	United Kingdom	2021-08-06
EPI_ISL_3420672	Europe	Aug, 21	United Kingdom	2021-08-06
EPI_ISL_3420673	Europe	Aug, 21	United Kingdom	2021-08-06
EPI_ISL_3420674	Europe	Aug, 21	United Kingdom	2021-08-06
EPI_ISL_3420675	Europe	Aug, 21	United Kingdom	2021-08-06
EPI_ISL_3420676	Europe	Aug, 21	United Kingdom	2021-08-06
EPI_ISL_3420677	Europe	Aug, 21	United Kingdom	2021-08-06
EPI_ISL_3420678	Europe	Aug, 21	United Kingdom	2021-08-06
EPI_ISL_3420679	Europe	Aug, 21	United Kingdom	2021-08-06
EPI_ISL_3420680	Europe	Aug, 21	United Kingdom	2021-08-06
EPI_ISL_3420681	Europe	Aug, 21	United Kingdom	2021-08-06
EPI_ISL_3421305	Europe	Aug, 21	United Kingdom	2021-08-02
EPI_ISL_3421306	Europe	Aug, 21	United Kingdom	2021-08-02
EPI_ISL_3421307	Europe	Aug, 21	United Kingdom	2021-08-05
EPI_ISL_3421308	Europe	Aug, 21	United Kingdom	2021-08-02
EPI_ISL_3421309	Europe	Aug, 21	United Kingdom	2021-08-03
EPI_ISL_3421310	Europe	Aug, 21	United Kingdom	2021-08-03
EPI_ISL_3421311	Europe	Aug, 21	United Kingdom	2021-08-03
EPI_ISL_3421312	Europe	Aug, 21	United Kingdom	2021-08-03
EPI_ISL_3421313	Europe	Aug, 21	United Kingdom	2021-08-04
EPI_ISL_3421314	Europe	Aug, 21	United Kingdom	2021-08-04
EPI_ISL_3421315	Europe	Aug, 21	United Kingdom	2021-08-04
EPI_ISL_3421316	Europe	Aug, 21	United Kingdom	2021-08-05
EPI_ISL_3421317	Europe	Aug, 21	United Kingdom	2021-08-02
EPI_ISL_3421318	Europe	Aug, 21	United Kingdom	2021-08-03
EPI_ISL_3421319	Europe	Aug, 21	United Kingdom	2021-08-05
EPI_ISL_3421320	Europe	Aug, 21	United Kingdom	2021-08-02
EPI_ISL_3421321	Europe	Aug, 21	United Kingdom	2021-08-02
EPI_ISL_3421322	Europe	Aug, 21	United Kingdom	2021-08-03
EPI_ISL_3421323	Europe	Aug, 21	United Kingdom	2021-08-02
EPI_ISL_3421324	Europe	Aug, 21	United Kingdom	2021-08-02
EPI_ISL_3421325	Europe	Aug, 21	United Kingdom	2021-08-03
EPI_ISL_3421326	Europe	Aug, 21	United Kingdom	2021-08-03
EPI_ISL_3421327	Europe	Aug, 21	United Kingdom	2021-08-03
EPI_ISL_3421328	Europe	Aug, 21	United Kingdom	2021-08-03
EPI_ISL_3421329	Europe	Aug, 21	United Kingdom	2021-08-03
EPI_ISL_3421330	Europe	Aug, 21	United Kingdom	2021-08-04
EPI_ISL_3421331	Europe	Aug, 21	United Kingdom	2021-08-03
EPI_ISL_3421332	Europe	Aug, 21	United Kingdom	2021-08-04
EPI_ISL_3421333	Europe	Aug, 21	United Kingdom	2021-08-03
EPI_ISL_3421334	Europe	Aug, 21	United Kingdom	2021-08-04
EPI_ISL_3421335	Europe	Aug, 21	United Kingdom	2021-08-03
EPI_ISL_3421336	Europe	Aug, 21	United Kingdom	2021-08-02
EPI_ISL_3421337	Europe	Aug, 21	United Kingdom	2021-08-04
EPI_ISL_3421338	Europe	Aug, 21	United Kingdom	2021-08-04
EPI_ISL_3421339	Europe	Aug, 21	United Kingdom	2021-08-03
EPI_ISL_3421340	Europe	Aug, 21	United Kingdom	2021-08-04
EPI_ISL_3421341	Europe	Aug, 21	United Kingdom	2021-08-03
EPI_ISL_3421342	Europe	Aug, 21	United Kingdom	2021-08-04
EPI_ISL_3421343	Europe	Aug, 21	United Kingdom	2021-08-03
EPI_ISL_3421344	Europe	Aug, 21	United Kingdom	2021-08-03
EPI_ISL_3421345	Europe	Aug, 21	United Kingdom	2021-08-02
EPI_ISL_3421346	Europe	Aug, 21	United Kingdom	2021-08-03
EPI_ISL_3421347	Europe	Aug, 21	United Kingdom	2021-08-03
EPI_ISL_3421348	Europe	Aug, 21	United Kingdom	2021-08-04
EPI_ISL_3421349	Europe	Aug, 21	United Kingdom	2021-08-03
EPI_ISL_3421350	Europe	Aug, 21	United Kingdom	2021-08-03
EPI_ISL_3421351	Europe	Aug, 21	United Kingdom	2021-08-03
EPI_ISL_3421352	Europe	Aug, 21	United Kingdom	2021-08-03
EPI_ISL_3421353	Europe	Aug, 21	United Kingdom	2021-08-03
EPI_ISL_3421354	Europe	Aug, 21	United Kingdom	2021-08-03
EPI_ISL_3421355	Europe	Aug, 21	United Kingdom	2021-08-03
EPI_ISL_3421356	Europe	Aug, 21	United Kingdom	2021-08-03
EPI_ISL_3421357	Europe	Aug, 21	United Kingdom	2021-08-03
EPI_ISL_3421358	Europe	Aug, 21	United Kingdom	2021-08-03
EPI_ISL_3421359	Europe	Aug, 21	United Kingdom	2021-08-03
EPI_ISL_3421360	Europe	Aug, 21	United Kingdom	2021-08-02
EPI_ISL_3421361	Europe	Aug, 21	United Kingdom	2021-08-03
EPI_ISL_3421363	Europe	Aug, 21	United Kingdom	2021-08-04
EPI_ISL_3421364	Europe	Aug, 21	United Kingdom	2021-08-05
EPI_ISL_3421365	Europe	Aug, 21	United Kingdom	2021-08-04
EPI_ISL_3421366	Europe	Aug, 21	United Kingdom	2021-08-03
EPI_ISL_3421367	Europe	Aug, 21	United Kingdom	2021-08-04
EPI_ISL_3421368	Europe	Aug, 21	United Kingdom	2021-08-04
EPI_ISL_3421369	Europe	Aug, 21	United Kingdom	2021-08-05
EPI_ISL_3421370	Europe	Aug, 21	United Kingdom	2021-08-04
EPI_ISL_3421371	Europe	Aug, 21	United Kingdom	2021-08-03
EPI_ISL_3421372	Europe	Aug, 21	United Kingdom	2021-08-04
EPI_ISL_3421373	Europe	Aug, 21	United Kingdom	2021-08-04
EPI_ISL_3421374	Europe	Aug, 21	United Kingdom	2021-08-04
EPI_ISL_3421375	Europe	Aug, 21	United Kingdom	2021-08-03
EPI_ISL_3421376	Europe	Aug, 21	United Kingdom	2021-08-04
EPI_ISL_3421377	Europe	Aug, 21	United Kingdom	2021-08-04
EPI_ISL_3421378	Europe	Aug, 21	United Kingdom	2021-08-03
EPI_ISL_3421379	Europe	Aug, 21	United Kingdom	2021-08-04
EPI_ISL_3421380	Europe	Aug, 21	United Kingdom	2021-08-04
EPI_ISL_3421381	Europe	Aug, 21	United Kingdom	2021-08-04
EPI_ISL_3421382	Europe	Aug, 21	United Kingdom	2021-08-04
EPI_ISL_3421383	Europe	Aug, 21	United Kingdom	2021-08-04
EPI_ISL_3421384	Europe	Aug, 21	United Kingdom	2021-08-03
EPI_ISL_3421385	Europe	Aug, 21	United Kingdom	2021-08-03
EPI_ISL_3421386	Europe	Aug, 21	United Kingdom	2021-08-04
EPI_ISL_3421387	Europe	Aug, 21	United Kingdom	2021-08-04
EPI_ISL_3421388	Europe	Aug, 21	United Kingdom	2021-08-04
EPI_ISL_3421389	Europe	Aug, 21	United Kingdom	2021-08-04
EPI_ISL_3421390	Europe	Aug, 21	United Kingdom	2021-08-04
EPI_ISL_3421391	Europe	Aug, 21	United Kingdom	2021-08-04
EPI_ISL_3421392	Europe	Aug, 21	United Kingdom	2021-08-04
EPI_ISL_3421393	Europe	Aug, 21	United Kingdom	2021-08-04
EPI_ISL_3421394	Europe	Aug, 21	United Kingdom	2021-08-05
EPI_ISL_3421395	Europe	Aug, 21	United Kingdom	2021-08-05
EPI_ISL_3421396	Europe	Aug, 21	United Kingdom	2021-08-04
EPI_ISL_3421397	Europe	Aug, 21	United Kingdom	2021-08-06
EPI_ISL_3421398	Europe	Aug, 21	United Kingdom	2021-08-04
EPI_ISL_3421399	Europe	Aug, 21	United Kingdom	2021-08-04
EPI_ISL_3421400	Europe	Aug, 21	United Kingdom	2021-08-04
EPI_ISL_3421401	Europe	Aug, 21	United Kingdom	2021-08-04
EPI_ISL_3421402	Europe	Aug, 21	United Kingdom	2021-08-04
EPI_ISL_3421403	Europe	Aug, 21	United Kingdom	2021-08-03
EPI_ISL_3421404	Europe	Aug, 21	United Kingdom	2021-08-03
EPI_ISL_3421405	Europe	Aug, 21	United Kingdom	2021-08-04
EPI_ISL_3421406	Europe	Aug, 21	United Kingdom	2021-08-03
EPI_ISL_3421407	Europe	Aug, 21	United Kingdom	2021-08-03
EPI_ISL_3421408	Europe	Aug, 21	United Kingdom	2021-08-03
EPI_ISL_3421409	Europe	Aug, 21	United Kingdom	2021-08-03
EPI_ISL_3421410	Europe	Aug, 21	United Kingdom	2021-08-04
EPI_ISL_3421411	Europe	Aug, 21	United Kingdom	2021-08-04
EPI_ISL_3421412	Europe	Aug, 21	United Kingdom	2021-08-02
EPI_ISL_3421413	Europe	Aug, 21	United Kingdom	2021-08-04
EPI_ISL_3421414	Europe	Aug, 21	United Kingdom	2021-08-04
EPI_ISL_3421415	Europe	Aug, 21	United Kingdom	2021-08-03
EPI_ISL_3421416	Europe	Aug, 21	United Kingdom	2021-08-04
EPI_ISL_3421417	Europe	Aug, 21	United Kingdom	2021-08-04
EPI_ISL_3421418	Europe	Aug, 21	United Kingdom	2021-08-04
EPI_ISL_3421419	Europe	Aug, 21	United Kingdom	2021-08-04
EPI_ISL_3421420	Europe	Aug, 21	United Kingdom	2021-08-03
EPI_ISL_3421421	Europe	Aug, 21	United Kingdom	2021-08-04
EPI_ISL_3421422	Europe	Aug, 21	United Kingdom	2021-08-04
EPI_ISL_3421423	Europe	Aug, 21	United Kingdom	2021-08-03
EPI_ISL_3421424	Europe	Aug, 21	United Kingdom	2021-08-04
EPI_ISL_3421425	Europe	Aug, 21	United Kingdom	2021-08-04
EPI_ISL_3421426	Europe	Aug, 21	United Kingdom	2021-08-04
EPI_ISL_3421427	Europe	Aug, 21	United Kingdom	2021-08-03
EPI_ISL_3421428	Europe	Aug, 21	United Kingdom	2021-08-03
EPI_ISL_3421429	Europe	Aug, 21	United Kingdom	2021-08-03
EPI_ISL_3421430	Europe	Aug, 21	United Kingdom	2021-08-04
EPI_ISL_3421431	Europe	Aug, 21	United Kingdom	2021-08-04
EPI_ISL_3421432	Europe	Aug, 21	United Kingdom	2021-08-04
EPI_ISL_3421433	Europe	Aug, 21	United Kingdom	2021-08-03
EPI_ISL_3421434	Europe	Aug, 21	United Kingdom	2021-08-05
EPI_ISL_3421435	Europe	Aug, 21	United Kingdom	2021-08-04
EPI_ISL_3421436	Europe	Aug, 21	United Kingdom	2021-08-04
EPI_ISL_3421437	Europe	Aug, 21	United Kingdom	2021-08-04
EPI_ISL_3421438	Europe	Aug, 21	United Kingdom	2021-08-04
EPI_ISL_3421439	Europe	Aug, 21	United Kingdom	2021-08-05
EPI_ISL_3421440	Europe	Aug, 21	United Kingdom	2021-08-04
EPI_ISL_3421441	Europe	Aug, 21	United Kingdom	2021-08-03
EPI_ISL_3421442	Europe	Aug, 21	United Kingdom	2021-08-06
EPI_ISL_3421444	Europe	Aug, 21	United Kingdom	2021-08-03
EPI_ISL_3421445	Europe	Aug, 21	United Kingdom	2021-08-04
EPI_ISL_3421446	Europe	Aug, 21	United Kingdom	2021-08-03
EPI_ISL_3421447	Europe	Aug, 21	United Kingdom	2021-08-05
EPI_ISL_3421448	Europe	Aug, 21	United Kingdom	2021-08-05
EPI_ISL_3421449	Europe	Aug, 21	United Kingdom	2021-08-05
EPI_ISL_3421450	Europe	Aug, 21	United Kingdom	2021-08-05
EPI_ISL_3421451	Europe	Aug, 21	United Kingdom	2021-08-04
EPI_ISL_3421452	Europe	Aug, 21	United Kingdom	2021-08-04
EPI_ISL_3421453	Europe	Aug, 21	United Kingdom	2021-08-04
EPI_ISL_3421454	Europe	Aug, 21	United Kingdom	2021-08-06
EPI_ISL_3421455	Europe	Aug, 21	United Kingdom	2021-08-06
EPI_ISL_3421456	Europe	Aug, 21	United Kingdom	2021-08-06
EPI_ISL_3421457	Europe	Aug, 21	United Kingdom	2021-08-04
EPI_ISL_3421458	Europe	Aug, 21	United Kingdom	2021-08-06
EPI_ISL_3421459	Europe	Aug, 21	United Kingdom	2021-08-06
EPI_ISL_3421460	Europe	Aug, 21	United Kingdom	2021-08-04
EPI_ISL_3421465	Europe	Aug, 21	United Kingdom	2021-08-04
EPI_ISL_3421466	Europe	Aug, 21	United Kingdom	2021-08-04
EPI_ISL_3421467	Europe	Aug, 21	United Kingdom	2021-08-04
EPI_ISL_3421468	Europe	Aug, 21	United Kingdom	2021-08-04
EPI_ISL_3421469	Europe	Aug, 21	United Kingdom	2021-08-04
EPI_ISL_3421470	Europe	Aug, 21	United Kingdom	2021-08-04
EPI_ISL_3421471	Europe	Aug, 21	United Kingdom	2021-08-01
EPI_ISL_3421472	Europe	Aug, 21	United Kingdom	2021-08-02
EPI_ISL_3421473	Europe	Aug, 21	United Kingdom	2021-08-02
EPI_ISL_3421474	Europe	Aug, 21	United Kingdom	2021-08-02
EPI_ISL_3421475	Europe	Aug, 21	United Kingdom	2021-08-03
EPI_ISL_3421476	Europe	Aug, 21	United Kingdom	2021-08-02
EPI_ISL_3421477	Europe	Aug, 21	United Kingdom	2021-08-04
EPI_ISL_3421478	Europe	Aug, 21	United Kingdom	2021-08-05
EPI_ISL_3421479	Europe	Aug, 21	United Kingdom	2021-08-04
EPI_ISL_3421480	Europe	Aug, 21	United Kingdom	2021-08-04
EPI_ISL_3421481	Europe	Aug, 21	United Kingdom	2021-08-04
EPI_ISL_3421482	Europe	Aug, 21	United Kingdom	2021-08-04
EPI_ISL_3421483	Europe	Aug, 21	United Kingdom	2021-08-05
EPI_ISL_3421484	Europe	Aug, 21	United Kingdom	2021-08-05
EPI_ISL_3421485	Europe	Aug, 21	United Kingdom	2021-08-05
EPI_ISL_3421486	Europe	Aug, 21	United Kingdom	2021-08-04
EPI_ISL_3421487	Europe	Aug, 21	United Kingdom	2021-08-05
EPI_ISL_3421488	Europe	Aug, 21	United Kingdom	2021-08-02
EPI_ISL_3421489	Europe	Aug, 21	United Kingdom	2021-08-02
EPI_ISL_3421490	Europe	Aug, 21	United Kingdom	2021-08-03
EPI_ISL_3421491	Europe	Aug, 21	United Kingdom	2021-08-06
EPI_ISL_3421493	Europe	Aug, 21	United Kingdom	2021-08-04
EPI_ISL_3421494	Europe	Aug, 21	United Kingdom	2021-08-04
EPI_ISL_3421495	Europe	Aug, 21	United Kingdom	2021-08-05
EPI_ISL_3421496	Europe	Aug, 21	United Kingdom	2021-08-04
EPI_ISL_3421497	Europe	Aug, 21	United Kingdom	2021-08-04
EPI_ISL_3421498	Europe	Aug, 21	United Kingdom	2021-08-04
EPI_ISL_3421499	Europe	Aug, 21	United Kingdom	2021-08-04
EPI_ISL_3421500	Europe	Aug, 21	United Kingdom	2021-08-04
EPI_ISL_3421501	Europe	Aug, 21	United Kingdom	2021-08-04
EPI_ISL_3421502	Europe	Aug, 21	United Kingdom	2021-08-04
EPI_ISL_3421503	Europe	Aug, 21	United Kingdom	2021-08-05
EPI_ISL_3421504	Europe	Aug, 21	United Kingdom	2021-08-05
EPI_ISL_3421505	Europe	Aug, 21	United Kingdom	2021-08-05
EPI_ISL_3421506	Europe	Aug, 21	United Kingdom	2021-08-04
EPI_ISL_3421507	Europe	Aug, 21	United Kingdom	2021-08-04
EPI_ISL_3421508	Europe	Aug, 21	United Kingdom	2021-08-04
EPI_ISL_3421509	Europe	Aug, 21	United Kingdom	2021-08-04
EPI_ISL_3421510	Europe	Aug, 21	United Kingdom	2021-08-04
EPI_ISL_3421511	Europe	Aug, 21	United Kingdom	2021-08-04
EPI_ISL_3421512	Europe	Aug, 21	United Kingdom	2021-08-04
EPI_ISL_3421513	Europe	Aug, 21	United Kingdom	2021-08-04
EPI_ISL_3421514	Europe	Aug, 21	United Kingdom	2021-08-03
EPI_ISL_3421515	Europe	Aug, 21	United Kingdom	2021-08-02
EPI_ISL_3421516	Europe	Aug, 21	United Kingdom	2021-08-03
EPI_ISL_3421517	Europe	Aug, 21	United Kingdom	2021-08-03
EPI_ISL_3421518	Europe	Aug, 21	United Kingdom	2021-08-03
EPI_ISL_3421519	Europe	Aug, 21	United Kingdom	2021-08-03
EPI_ISL_3421520	Europe	Aug, 21	United Kingdom	2021-08-03
EPI_ISL_3421521	Europe	Aug, 21	United Kingdom	2021-08-03
EPI_ISL_3421522	Europe	Aug, 21	United Kingdom	2021-08-03
EPI_ISL_3421523	Europe	Aug, 21	United Kingdom	2021-08-03
EPI_ISL_3421524	Europe	Aug, 21	United Kingdom	2021-08-03
EPI_ISL_3421525	Europe	Aug, 21	United Kingdom	2021-08-04
EPI_ISL_3421526	Europe	Aug, 21	United Kingdom	2021-08-04
EPI_ISL_3421527	Europe	Aug, 21	United Kingdom	2021-08-03
EPI_ISL_3421528	Europe	Aug, 21	United Kingdom	2021-08-03
EPI_ISL_3421530	Europe	Aug, 21	United Kingdom	2021-08-04
EPI_ISL_3421531	Europe	Aug, 21	United Kingdom	2021-08-04
EPI_ISL_3421532	Europe	Aug, 21	United Kingdom	2021-08-04
EPI_ISL_3421533	Europe	Aug, 21	United Kingdom	2021-08-04
EPI_ISL_3421534	Europe	Aug, 21	United Kingdom	2021-08-04
EPI_ISL_3421535	Europe	Aug, 21	United Kingdom	2021-08-06
EPI_ISL_3421536	Europe	Aug, 21	United Kingdom	2021-08-04
EPI_ISL_3421537	Europe	Aug, 21	United Kingdom	2021-08-03
EPI_ISL_3421538	Europe	Aug, 21	United Kingdom	2021-08-04
EPI_ISL_3421539	Europe	Aug, 21	United Kingdom	2021-08-04
EPI_ISL_3421540	Europe	Aug, 21	United Kingdom	2021-08-04
EPI_ISL_3421541	Europe	Aug, 21	United Kingdom	2021-08-04
EPI_ISL_3421542	Europe	Aug, 21	United Kingdom	2021-08-04
EPI_ISL_3421543	Europe	Aug, 21	United Kingdom	2021-08-04
EPI_ISL_3421544	Europe	Aug, 21	United Kingdom	2021-08-04
EPI_ISL_3421545	Europe	Aug, 21	United Kingdom	2021-08-04
EPI_ISL_3421546	Europe	Aug, 21	United Kingdom	2021-08-04
EPI_ISL_3421547	Europe	Aug, 21	United Kingdom	2021-08-04
EPI_ISL_3421548	Europe	Aug, 21	United Kingdom	2021-08-04
EPI_ISL_3421549	Europe	Aug, 21	United Kingdom	2021-08-05
EPI_ISL_3421550	Europe	Aug, 21	United Kingdom	2021-08-05
EPI_ISL_3421551	Europe	Aug, 21	United Kingdom	2021-08-04
EPI_ISL_3421552	Europe	Aug, 21	United Kingdom	2021-08-04
EPI_ISL_3421553	Europe	Aug, 21	United Kingdom	2021-08-04
EPI_ISL_3421554	Europe	Aug, 21	United Kingdom	2021-08-04
EPI_ISL_3421555	Europe	Aug, 21	United Kingdom	2021-08-04
EPI_ISL_3421556	Europe	Aug, 21	United Kingdom	2021-08-06
EPI_ISL_3421557	Europe	Aug, 21	United Kingdom	2021-08-03
EPI_ISL_3421558	Europe	Aug, 21	United Kingdom	2021-08-03
EPI_ISL_3421559	Europe	Aug, 21	United Kingdom	2021-08-04
EPI_ISL_3421560	Europe	Aug, 21	United Kingdom	2021-08-06
EPI_ISL_3421561	Europe	Aug, 21	United Kingdom	2021-08-04
EPI_ISL_3421562	Europe	Aug, 21	United Kingdom	2021-08-04
EPI_ISL_3421563	Europe	Aug, 21	United Kingdom	2021-08-03
EPI_ISL_3421564	Europe	Aug, 21	United Kingdom	2021-08-04
EPI_ISL_3421565	Europe	Aug, 21	United Kingdom	2021-08-03
EPI_ISL_3421566	Europe	Aug, 21	United Kingdom	2021-08-04
EPI_ISL_3421567	Europe	Aug, 21	United Kingdom	2021-08-04
EPI_ISL_3421568	Europe	Aug, 21	United Kingdom	2021-08-05
EPI_ISL_3421569	Europe	Aug, 21	United Kingdom	2021-08-04
EPI_ISL_3421570	Europe	Aug, 21	United Kingdom	2021-08-04
EPI_ISL_3421571	Europe	Aug, 21	United Kingdom	2021-08-04
EPI_ISL_3421572	Europe	Aug, 21	United Kingdom	2021-08-04
EPI_ISL_3421573	Europe	Aug, 21	United Kingdom	2021-08-01
EPI_ISL_3421575	Europe	Aug, 21	United Kingdom	2021-08-01
EPI_ISL_3421576	Europe	Aug, 21	United Kingdom	2021-08-01
EPI_ISL_3421590	Europe	Aug, 21	United Kingdom	2021-08-01
EPI_ISL_3421591	Europe	Aug, 21	United Kingdom	2021-08-04
EPI_ISL_3421592	Europe	Aug, 21	United Kingdom	2021-08-04
EPI_ISL_3421593	Europe	Aug, 21	United Kingdom	2021-08-04
EPI_ISL_3421594	Europe	Aug, 21	United Kingdom	2021-08-04
EPI_ISL_3421595	Europe	Aug, 21	United Kingdom	2021-08-04
EPI_ISL_3421596	Europe	Aug, 21	United Kingdom	2021-08-06
EPI_ISL_3421597	Europe	Aug, 21	United Kingdom	2021-08-04
EPI_ISL_3421598	Europe	Aug, 21	United Kingdom	2021-08-04
EPI_ISL_3421599	Europe	Aug, 21	United Kingdom	2021-08-04
EPI_ISL_3421600	Europe	Aug, 21	United Kingdom	2021-08-03
EPI_ISL_3421601	Europe	Aug, 21	United Kingdom	2021-08-03
EPI_ISL_3421602	Europe	Aug, 21	United Kingdom	2021-08-04
EPI_ISL_3421603	Europe	Aug, 21	United Kingdom	2021-08-03
EPI_ISL_3421604	Europe	Aug, 21	United Kingdom	2021-08-05
EPI_ISL_3421605	Europe	Aug, 21	United Kingdom	2021-08-05
EPI_ISL_3421606	Europe	Aug, 21	United Kingdom	2021-08-04
EPI_ISL_3421607	Europe	Aug, 21	United Kingdom	2021-08-04
EPI_ISL_3421608	Europe	Aug, 21	United Kingdom	2021-08-04
EPI_ISL_3421609	Europe	Aug, 21	United Kingdom	2021-08-03
EPI_ISL_3421610	Europe	Aug, 21	United Kingdom	2021-08-04
EPI_ISL_3421611	Europe	Aug, 21	United Kingdom	2021-08-04
EPI_ISL_3421612	Europe	Aug, 21	United Kingdom	2021-08-05
EPI_ISL_3421613	Europe	Aug, 21	United Kingdom	2021-08-02
EPI_ISL_3421614	Europe	Aug, 21	United Kingdom	2021-08-03
EPI_ISL_3421615	Europe	Aug, 21	United Kingdom	2021-08-02
EPI_ISL_3421616	Europe	Aug, 21	United Kingdom	2021-08-02
EPI_ISL_3421617	Europe	Aug, 21	United Kingdom	2021-08-02
EPI_ISL_3421618	Europe	Aug, 21	United Kingdom	2021-08-02
EPI_ISL_3421619	Europe	Aug, 21	United Kingdom	2021-08-02
EPI_ISL_3421620	Europe	Aug, 21	United Kingdom	2021-08-01
EPI_ISL_3421621	Europe	Aug, 21	United Kingdom	2021-08-02
EPI_ISL_3421622	Europe	Aug, 21	United Kingdom	2021-08-02
EPI_ISL_3421623	Europe	Aug, 21	United Kingdom	2021-08-02
EPI_ISL_3422105	Europe	Aug, 21	United Kingdom	2021-08-01
EPI_ISL_3422106	Europe	Aug, 21	United Kingdom	2021-08-01
EPI_ISL_3422107	Europe	Aug, 21	United Kingdom	2021-08-01
EPI_ISL_3422108	Europe	Aug, 21	United Kingdom	2021-08-02
EPI_ISL_3422109	Europe	Aug, 21	United Kingdom	2021-08-02
EPI_ISL_3422110	Europe	Aug, 21	United Kingdom	2021-08-02
EPI_ISL_3422111	Europe	Aug, 21	United Kingdom	2021-08-01
EPI_ISL_3422112	Europe	Aug, 21	United Kingdom	2021-08-01
EPI_ISL_3422115	Europe	Aug, 21	United Kingdom	2021-08-01
EPI_ISL_3422117	Europe	Aug, 21	United Kingdom	2021-08-02
EPI_ISL_3422118	Europe	Aug, 21	United Kingdom	2021-08-01
EPI_ISL_3422119	Europe	Aug, 21	United Kingdom	2021-08-02
EPI_ISL_3422120	Europe	Aug, 21	United Kingdom	2021-08-01
EPI_ISL_3422121	Europe	Aug, 21	United Kingdom	2021-08-02
EPI_ISL_3422122	Europe	Aug, 21	United Kingdom	2021-08-01
EPI_ISL_3422123	Europe	Aug, 21	United Kingdom	2021-08-02
EPI_ISL_3422125	Europe	Aug, 21	United Kingdom	2021-08-02
EPI_ISL_3422126	Europe	Aug, 21	United Kingdom	2021-08-01
EPI_ISL_3422127	Europe	Aug, 21	United Kingdom	2021-08-01
EPI_ISL_3422128	Europe	Aug, 21	United Kingdom	2021-08-01
EPI_ISL_3422129	Europe	Aug, 21	United Kingdom	2021-08-01
EPI_ISL_3422130	Europe	Aug, 21	United Kingdom	2021-08-01
EPI_ISL_3422133	Europe	Aug, 21	United Kingdom	2021-08-02
EPI_ISL_3422134	Europe	Aug, 21	United Kingdom	2021-08-02
EPI_ISL_3422135	Europe	Aug, 21	United Kingdom	2021-08-01
EPI_ISL_3422136	Europe	Aug, 21	United Kingdom	2021-08-01
EPI_ISL_3422138	Europe	Aug, 21	United Kingdom	2021-08-02
EPI_ISL_3422140	Europe	Aug, 21	United Kingdom	2021-08-02
EPI_ISL_3422142	Europe	Aug, 21	United Kingdom	2021-08-02
EPI_ISL_3422143	Europe	Aug, 21	United Kingdom	2021-08-01
EPI_ISL_3422145	Europe	Aug, 21	United Kingdom	2021-08-02
EPI_ISL_3422146	Europe	Aug, 21	United Kingdom	2021-08-01
EPI_ISL_3422147	Europe	Aug, 21	United Kingdom	2021-08-01
EPI_ISL_3422148	Europe	Aug, 21	United Kingdom	2021-08-01
EPI_ISL_3422149	Europe	Aug, 21	United Kingdom	2021-08-01
EPI_ISL_3422150	Europe	Aug, 21	United Kingdom	2021-08-01
EPI_ISL_3422151	Europe	Aug, 21	United Kingdom	2021-08-01
EPI_ISL_3422152	Europe	Aug, 21	United Kingdom	2021-08-01
EPI_ISL_3422153	Europe	Aug, 21	United Kingdom	2021-08-01
EPI_ISL_3422154	Europe	Aug, 21	United Kingdom	2021-08-01
EPI_ISL_3422155	Europe	Aug, 21	United Kingdom	2021-08-01
EPI_ISL_3422156	Europe	Aug, 21	United Kingdom	2021-08-02
EPI_ISL_3422157	Europe	Aug, 21	United Kingdom	2021-08-01
EPI_ISL_3422158	Europe	Aug, 21	United Kingdom	2021-08-02
EPI_ISL_3422159	Europe	Aug, 21	United Kingdom	2021-08-02
EPI_ISL_3422160	Europe	Aug, 21	United Kingdom	2021-08-01
EPI_ISL_3422161	Europe	Aug, 21	United Kingdom	2021-08-02
EPI_ISL_3422162	Europe	Aug, 21	United Kingdom	2021-08-02
EPI_ISL_3422164	Europe	Aug, 21	United Kingdom	2021-08-01
EPI_ISL_3422165	Europe	Aug, 21	United Kingdom	2021-08-01
EPI_ISL_3422167	Europe	Aug, 21	United Kingdom	2021-08-01
EPI_ISL_3422168	Europe	Aug, 21	United Kingdom	2021-08-01
EPI_ISL_3422169	Europe	Aug, 21	United Kingdom	2021-08-01
EPI_ISL_3422170	Europe	Aug, 21	United Kingdom	2021-08-02
EPI_ISL_3422172	Europe	Aug, 21	United Kingdom	2021-08-01
EPI_ISL_3422174	Europe	Aug, 21	United Kingdom	2021-08-02
EPI_ISL_3422175	Europe	Aug, 21	United Kingdom	2021-08-02
EPI_ISL_3422176	Europe	Aug, 21	United Kingdom	2021-08-02
EPI_ISL_3422177	Europe	Aug, 21	United Kingdom	2021-08-02
EPI_ISL_3422178	Europe	Aug, 21	United Kingdom	2021-08-01
EPI_ISL_3422179	Europe	Aug, 21	United Kingdom	2021-08-01
EPI_ISL_3422180	Europe	Aug, 21	United Kingdom	2021-08-01
EPI_ISL_3422181	Europe	Aug, 21	United Kingdom	2021-08-01
EPI_ISL_3422182	Europe	Aug, 21	United Kingdom	2021-08-02
EPI_ISL_3422183	Europe	Aug, 21	United Kingdom	2021-08-02
EPI_ISL_3422184	Europe	Aug, 21	United Kingdom	2021-08-02
EPI_ISL_3422185	Europe	Aug, 21	United Kingdom	2021-08-01
EPI_ISL_3422186	Europe	Aug, 21	United Kingdom	2021-08-02
EPI_ISL_3422188	Europe	Aug, 21	United Kingdom	2021-08-01
EPI_ISL_3422189	Europe	Aug, 21	United Kingdom	2021-08-02
EPI_ISL_3422191	Europe	Aug, 21	United Kingdom	2021-08-06
EPI_ISL_3422192	Europe	Aug, 21	United Kingdom	2021-08-01
EPI_ISL_3422193	Europe	Aug, 21	United Kingdom	2021-08-06
EPI_ISL_3422194	Europe	Aug, 21	United Kingdom	2021-08-05
EPI_ISL_3422195	Europe	Aug, 21	United Kingdom	2021-08-04
EPI_ISL_3422196	Europe	Aug, 21	United Kingdom	2021-08-03
EPI_ISL_3422197	Europe	Aug, 21	United Kingdom	2021-08-04
EPI_ISL_3422198	Europe	Aug, 21	United Kingdom	2021-08-01
EPI_ISL_3422199	Europe	Aug, 21	United Kingdom	2021-08-05
EPI_ISL_3422200	Europe	Aug, 21	United Kingdom	2021-08-05
EPI_ISL_3422201	Europe	Aug, 21	United Kingdom	2021-08-06
EPI_ISL_3422202	Europe	Aug, 21	United Kingdom	2021-08-04
EPI_ISL_3422203	Europe	Aug, 21	United Kingdom	2021-08-03
EPI_ISL_3422204	Europe	Aug, 21	United Kingdom	2021-08-03
EPI_ISL_3422205	Europe	Aug, 21	United Kingdom	2021-08-04
EPI_ISL_3422206	Europe	Aug, 21	United Kingdom	2021-08-05
EPI_ISL_3422207	Europe	Aug, 21	United Kingdom	2021-08-05
EPI_ISL_3422208	Europe	Aug, 21	United Kingdom	2021-08-05
EPI_ISL_3422209	Europe	Aug, 21	United Kingdom	2021-08-05
EPI_ISL_3422210	Europe	Aug, 21	United Kingdom	2021-08-02
EPI_ISL_3422211	Europe	Aug, 21	United Kingdom	2021-08-02
EPI_ISL_3422212	Europe	Aug, 21	United Kingdom	2021-08-02
EPI_ISL_3422213	Europe	Aug, 21	United Kingdom	2021-08-06
EPI_ISL_3422214	Europe	Aug, 21	United Kingdom	2021-08-03
EPI_ISL_3422215	Europe	Aug, 21	United Kingdom	2021-08-05
EPI_ISL_3422216	Europe	Aug, 21	United Kingdom	2021-08-06
EPI_ISL_3422217	Europe	Aug, 21	United Kingdom	2021-08-02
EPI_ISL_3422218	Europe	Aug, 21	United Kingdom	2021-08-03
EPI_ISL_3422220	Europe	Aug, 21	United Kingdom	2021-08-06
EPI_ISL_3422221	Europe	Aug, 21	United Kingdom	2021-08-05
EPI_ISL_3422222	Europe	Aug, 21	United Kingdom	2021-08-06
EPI_ISL_3422223	Europe	Aug, 21	United Kingdom	2021-08-06
EPI_ISL_3422224	Europe	Aug, 21	United Kingdom	2021-08-02
EPI_ISL_3422225	Europe	Aug, 21	United Kingdom	2021-08-06
EPI_ISL_3422226	Europe	Aug, 21	United Kingdom	2021-08-05
EPI_ISL_3422227	Europe	Aug, 21	United Kingdom	2021-08-06
EPI_ISL_3422228	Europe	Aug, 21	United Kingdom	2021-08-05
EPI_ISL_3422229	Europe	Aug, 21	United Kingdom	2021-08-05
EPI_ISL_3422230	Europe	Aug, 21	United Kingdom	2021-08-05
EPI_ISL_3422231	Europe	Aug, 21	United Kingdom	2021-08-03
EPI_ISL_3422232	Europe	Aug, 21	United Kingdom	2021-08-04
EPI_ISL_3422233	Europe	Aug, 21	United Kingdom	2021-08-06
EPI_ISL_3422234	Europe	Aug, 21	United Kingdom	2021-08-06
EPI_ISL_3422235	Europe	Aug, 21	United Kingdom	2021-08-05
EPI_ISL_3422236	Europe	Aug, 21	United Kingdom	2021-08-03
EPI_ISL_3422237	Europe	Aug, 21	United Kingdom	2021-08-02
EPI_ISL_3422238	Europe	Aug, 21	United Kingdom	2021-08-03
EPI_ISL_3422239	Europe	Aug, 21	United Kingdom	2021-08-06
EPI_ISL_3422240	Europe	Aug, 21	United Kingdom	2021-08-04
EPI_ISL_3422241	Europe	Aug, 21	United Kingdom	2021-08-02
EPI_ISL_3422242	Europe	Aug, 21	United Kingdom	2021-08-03
EPI_ISL_3422243	Europe	Aug, 21	United Kingdom	2021-08-03
EPI_ISL_3422244	Europe	Aug, 21	United Kingdom	2021-08-06
EPI_ISL_3422245	Europe	Aug, 21	United Kingdom	2021-08-02
EPI_ISL_3422246	Europe	Aug, 21	United Kingdom	2021-08-04
EPI_ISL_3422247	Europe	Aug, 21	United Kingdom	2021-08-02
EPI_ISL_3422248	Europe	Aug, 21	United Kingdom	2021-08-03
EPI_ISL_3422249	Europe	Aug, 21	United Kingdom	2021-08-02
EPI_ISL_3422250	Europe	Aug, 21	United Kingdom	2021-08-04
EPI_ISL_3422251	Europe	Aug, 21	United Kingdom	2021-08-05
EPI_ISL_3422252	Europe	Aug, 21	United Kingdom	2021-08-04
EPI_ISL_3422253	Europe	Aug, 21	United Kingdom	2021-08-05
EPI_ISL_3422254	Europe	Aug, 21	United Kingdom	2021-08-04
EPI_ISL_3422255	Europe	Aug, 21	United Kingdom	2021-08-04
EPI_ISL_3422256	Europe	Aug, 21	United Kingdom	2021-08-04
EPI_ISL_3422257	Europe	Aug, 21	United Kingdom	2021-08-03
EPI_ISL_3422258	Europe	Aug, 21	United Kingdom	2021-08-03
EPI_ISL_3422259	Europe	Aug, 21	United Kingdom	2021-08-05
EPI_ISL_3422260	Europe	Aug, 21	United Kingdom	2021-08-03
EPI_ISL_3422261	Europe	Aug, 21	United Kingdom	2021-08-04
EPI_ISL_3422262	Europe	Aug, 21	United Kingdom	2021-08-04
EPI_ISL_3422263	Europe	Aug, 21	United Kingdom	2021-08-04
EPI_ISL_3422264	Europe	Aug, 21	United Kingdom	2021-08-01
EPI_ISL_3422265	Europe	Aug, 21	United Kingdom	2021-08-01
EPI_ISL_3422266	Europe	Aug, 21	United Kingdom	2021-08-03
EPI_ISL_3422267	Europe	Aug, 21	United Kingdom	2021-08-03
EPI_ISL_3422269	Europe	Aug, 21	United Kingdom	2021-08-04
EPI_ISL_3422270	Europe	Aug, 21	United Kingdom	2021-08-03
EPI_ISL_3422271	Europe	Aug, 21	United Kingdom	2021-08-02
EPI_ISL_3422272	Europe	Aug, 21	United Kingdom	2021-08-05
EPI_ISL_3422273	Europe	Aug, 21	United Kingdom	2021-08-06
EPI_ISL_3422274	Europe	Aug, 21	United Kingdom	2021-08-03
EPI_ISL_3422275	Europe	Aug, 21	United Kingdom	2021-08-05
EPI_ISL_3422276	Europe	Aug, 21	United Kingdom	2021-08-06
EPI_ISL_3422277	Europe	Aug, 21	United Kingdom	2021-08-04
EPI_ISL_3422278	Europe	Aug, 21	United Kingdom	2021-08-05
EPI_ISL_3422279	Europe	Aug, 21	United Kingdom	2021-08-06
EPI_ISL_3422280	Europe	Aug, 21	United Kingdom	2021-08-03
EPI_ISL_3422281	Europe	Aug, 21	United Kingdom	2021-08-02
EPI_ISL_3422282	Europe	Aug, 21	United Kingdom	2021-08-04
EPI_ISL_3422284	Europe	Aug, 21	United Kingdom	2021-08-02
EPI_ISL_3422285	Europe	Aug, 21	United Kingdom	2021-08-05
EPI_ISL_3422286	Europe	Aug, 21	United Kingdom	2021-08-03
EPI_ISL_3422287	Europe	Aug, 21	United Kingdom	2021-08-01
EPI_ISL_3422288	Europe	Aug, 21	United Kingdom	2021-08-06
EPI_ISL_3422289	Europe	Aug, 21	United Kingdom	2021-08-02
EPI_ISL_3422290	Europe	Aug, 21	United Kingdom	2021-08-03
EPI_ISL_3422291	Europe	Aug, 21	United Kingdom	2021-08-06
EPI_ISL_3422292	Europe	Aug, 21	United Kingdom	2021-08-06
EPI_ISL_3422293	Europe	Aug, 21	United Kingdom	2021-08-04
EPI_ISL_3422295	Europe	Aug, 21	United Kingdom	2021-08-03
EPI_ISL_3422296	Europe	Aug, 21	United Kingdom	2021-08-03
EPI_ISL_3422297	Europe	Aug, 21	United Kingdom	2021-08-02
EPI_ISL_3422298	Europe	Aug, 21	United Kingdom	2021-08-06
EPI_ISL_3422299	Europe	Aug, 21	United Kingdom	2021-08-05
EPI_ISL_3422300	Europe	Aug, 21	United Kingdom	2021-08-06
EPI_ISL_3422301	Europe	Aug, 21	United Kingdom	2021-08-05
EPI_ISL_3422302	Europe	Aug, 21	United Kingdom	2021-08-05
EPI_ISL_3422303	Europe	Aug, 21	United Kingdom	2021-08-06
EPI_ISL_3422304	Europe	Aug, 21	United Kingdom	2021-08-06
EPI_ISL_3422305	Europe	Aug, 21	United Kingdom	2021-08-03
EPI_ISL_3422306	Europe	Aug, 21	United Kingdom	2021-08-03
EPI_ISL_3422307	Europe	Aug, 21	United Kingdom	2021-08-05
EPI_ISL_3422308	Europe	Aug, 21	United Kingdom	2021-08-05
EPI_ISL_3422309	Europe	Aug, 21	United Kingdom	2021-08-06
EPI_ISL_3422310	Europe	Aug, 21	United Kingdom	2021-08-05
EPI_ISL_3422311	Europe	Aug, 21	United Kingdom	2021-08-02
EPI_ISL_3422312	Europe	Aug, 21	United Kingdom	2021-08-05
EPI_ISL_3422313	Europe	Aug, 21	United Kingdom	2021-08-05
EPI_ISL_3422314	Europe	Aug, 21	United Kingdom	2021-08-06
EPI_ISL_3422315	Europe	Aug, 21	United Kingdom	2021-08-05
EPI_ISL_3422316	Europe	Aug, 21	United Kingdom	2021-08-04
EPI_ISL_3422317	Europe	Aug, 21	United Kingdom	2021-08-03
EPI_ISL_3422319	Europe	Aug, 21	United Kingdom	2021-08-06
EPI_ISL_3422321	Europe	Aug, 21	United Kingdom	2021-08-03
EPI_ISL_3422322	Europe	Aug, 21	United Kingdom	2021-08-03
EPI_ISL_3422323	Europe	Aug, 21	United Kingdom	2021-08-03
EPI_ISL_3422324	Europe	Aug, 21	United Kingdom	2021-08-06
EPI_ISL_3422325	Europe	Aug, 21	United Kingdom	2021-08-06
EPI_ISL_3422326	Europe	Aug, 21	United Kingdom	2021-08-06
EPI_ISL_3422327	Europe	Aug, 21	United Kingdom	2021-08-06
EPI_ISL_3422328	Europe	Aug, 21	United Kingdom	2021-08-03
EPI_ISL_3422329	Europe	Aug, 21	United Kingdom	2021-08-05
EPI_ISL_3422330	Europe	Aug, 21	United Kingdom	2021-08-05
EPI_ISL_3422331	Europe	Aug, 21	United Kingdom	2021-08-03
EPI_ISL_3422332	Europe	Aug, 21	United Kingdom	2021-08-03
EPI_ISL_3422333	Europe	Aug, 21	United Kingdom	2021-08-05
EPI_ISL_3422334	Europe	Aug, 21	United Kingdom	2021-08-04
EPI_ISL_3422335	Europe	Aug, 21	United Kingdom	2021-08-05
EPI_ISL_3422336	Europe	Aug, 21	United Kingdom	2021-08-05
EPI_ISL_3422337	Europe	Aug, 21	United Kingdom	2021-08-06
EPI_ISL_3422338	Europe	Aug, 21	United Kingdom	2021-08-06
EPI_ISL_3422339	Europe	Aug, 21	United Kingdom	2021-08-02
EPI_ISL_3422340	Europe	Aug, 21	United Kingdom	2021-08-05
EPI_ISL_3422341	Europe	Aug, 21	United Kingdom	2021-08-05
EPI_ISL_3422342	Europe	Aug, 21	United Kingdom	2021-08-05
EPI_ISL_3422349	Europe	Aug, 21	United Kingdom	2021-08-05
EPI_ISL_3422350	Europe	Aug, 21	United Kingdom	2021-08-05
EPI_ISL_3422353	Europe	Aug, 21	United Kingdom	2021-08-05
EPI_ISL_3422357	Europe	Aug, 21	United Kingdom	2021-08-05
EPI_ISL_3422360	Europe	Aug, 21	United Kingdom	2021-08-05
EPI_ISL_3422361	Europe	Aug, 21	United Kingdom	2021-08-05
EPI_ISL_3422362	Europe	Aug, 21	United Kingdom	2021-08-05
EPI_ISL_3422367	Europe	Aug, 21	United Kingdom	2021-08-06
EPI_ISL_3422368	Europe	Aug, 21	United Kingdom	2021-08-06
EPI_ISL_3422372	Europe	Aug, 21	United Kingdom	2021-08-06
EPI_ISL_3422373	Europe	Aug, 21	United Kingdom	2021-08-06
EPI_ISL_3422376	Europe	Aug, 21	United Kingdom	2021-08-06
EPI_ISL_3422377	Europe	Aug, 21	United Kingdom	2021-08-06
EPI_ISL_3422379	Europe	Aug, 21	United Kingdom	2021-08-06
EPI_ISL_3422382	Europe	Aug, 21	United Kingdom	2021-08-06
EPI_ISL_3422391	Europe	Aug, 21	United Kingdom	2021-08-06
EPI_ISL_3422392	Europe	Aug, 21	United Kingdom	2021-08-06
EPI_ISL_3422414	Europe	Aug, 21	United Kingdom	2021-08-06
EPI_ISL_3422415	Europe	Aug, 21	United Kingdom	2021-08-06
EPI_ISL_3422416	Europe	Aug, 21	United Kingdom	2021-08-06
EPI_ISL_3422418	Europe	Aug, 21	United Kingdom	2021-08-06
EPI_ISL_3422419	Europe	Aug, 21	United Kingdom	2021-08-06
EPI_ISL_3422422	Europe	Aug, 21	United Kingdom	2021-08-06
EPI_ISL_3422426	Europe	Aug, 21	United Kingdom	2021-08-06
EPI_ISL_3422429	Europe	Aug, 21	United Kingdom	2021-08-06
EPI_ISL_3422431	Europe	Aug, 21	United Kingdom	2021-08-06
EPI_ISL_3422432	Europe	Aug, 21	United Kingdom	2021-08-06
EPI_ISL_3422433	Europe	Aug, 21	United Kingdom	2021-08-06
EPI_ISL_3422434	Europe	Aug, 21	United Kingdom	2021-08-06
EPI_ISL_3422435	Europe	Aug, 21	United Kingdom	2021-08-06
EPI_ISL_3422436	Europe	Aug, 21	United Kingdom	2021-08-06
EPI_ISL_3422437	Europe	Aug, 21	United Kingdom	2021-08-06
EPI_ISL_3422439	Europe	Aug, 21	United Kingdom	2021-08-06
EPI_ISL_3422445	Europe	Aug, 21	United Kingdom	2021-08-06
EPI_ISL_3422446	Europe	Aug, 21	United Kingdom	2021-08-06
EPI_ISL_3422448	Europe	Aug, 21	United Kingdom	2021-08-06
EPI_ISL_3422450	Europe	Aug, 21	United Kingdom	2021-08-06
EPI_ISL_3422452	Europe	Aug, 21	United Kingdom	2021-08-06
EPI_ISL_3422455	Europe	Aug, 21	United Kingdom	2021-08-06
EPI_ISL_3422456	Europe	Aug, 21	United Kingdom	2021-08-06
EPI_ISL_3422464	Europe	Aug, 21	United Kingdom	2021-08-06
EPI_ISL_3422475	Europe	Aug, 21	United Kingdom	2021-08-06
EPI_ISL_3422476	Europe	Aug, 21	United Kingdom	2021-08-06
EPI_ISL_3422481	Europe	Aug, 21	United Kingdom	2021-08-06
EPI_ISL_3422483	Europe	Aug, 21	United Kingdom	2021-08-06
EPI_ISL_3422490	Europe	Aug, 21	United Kingdom	2021-08-06
EPI_ISL_3422545	Europe	Aug, 21	United Kingdom	2021-08-05
EPI_ISL_3422546	Europe	Aug, 21	United Kingdom	2021-08-06
EPI_ISL_3422547	Europe	Aug, 21	United Kingdom	2021-08-06
EPI_ISL_3422548	Europe	Aug, 21	United Kingdom	2021-08-06
EPI_ISL_3422550	Europe	Aug, 21	United Kingdom	2021-08-06
EPI_ISL_3422553	Europe	Aug, 21	United Kingdom	2021-08-06
EPI_ISL_3422555	Europe	Aug, 21	United Kingdom	2021-08-05
EPI_ISL_3422560	Europe	Aug, 21	United Kingdom	2021-08-06
EPI_ISL_3422561	Europe	Aug, 21	United Kingdom	2021-08-05
EPI_ISL_3422562	Europe	Aug, 21	United Kingdom	2021-08-05
EPI_ISL_3422563	Europe	Aug, 21	United Kingdom	2021-08-05
EPI_ISL_3422565	Europe	Aug, 21	United Kingdom	2021-08-05
EPI_ISL_3422566	Europe	Aug, 21	United Kingdom	2021-08-05
EPI_ISL_3422569	Europe	Aug, 21	United Kingdom	2021-08-05
EPI_ISL_3422570	Europe	Aug, 21	United Kingdom	2021-08-05
EPI_ISL_3422571	Europe	Aug, 21	United Kingdom	2021-08-05
EPI_ISL_3422572	Europe	Aug, 21	United Kingdom	2021-08-05
EPI_ISL_3422573	Europe	Aug, 21	United Kingdom	2021-08-05
EPI_ISL_3422584	Europe	Aug, 21	United Kingdom	2021-08-06
EPI_ISL_3422586	Europe	Aug, 21	United Kingdom	2021-08-06
EPI_ISL_3422587	Europe	Aug, 21	United Kingdom	2021-08-06
EPI_ISL_3422593	Europe	Aug, 21	United Kingdom	2021-08-06
EPI_ISL_3422594	Europe	Aug, 21	United Kingdom	2021-08-06
EPI_ISL_3422596	Europe	Aug, 21	United Kingdom	2021-08-06
EPI_ISL_3422605	Europe	Aug, 21	United Kingdom	2021-08-06
EPI_ISL_3422608	Europe	Aug, 21	United Kingdom	2021-08-06
EPI_ISL_3422610	Europe	Aug, 21	United Kingdom	2021-08-06
EPI_ISL_3422611	Europe	Aug, 21	United Kingdom	2021-08-06
EPI_ISL_3422612	Europe	Aug, 21	United Kingdom	2021-08-06
EPI_ISL_3422613	Europe	Aug, 21	United Kingdom	2021-08-06
EPI_ISL_3422615	Europe	Aug, 21	United Kingdom	2021-08-06
EPI_ISL_3422616	Europe	Aug, 21	United Kingdom	2021-08-06
EPI_ISL_3422618	Europe	Aug, 21	United Kingdom	2021-08-06
EPI_ISL_3422622	Europe	Aug, 21	United Kingdom	2021-08-06
EPI_ISL_3422626	Europe	Aug, 21	United Kingdom	2021-08-06
EPI_ISL_3422628	Europe	Aug, 21	United Kingdom	2021-08-05
EPI_ISL_3422629	Europe	Aug, 21	United Kingdom	2021-08-06
EPI_ISL_3422630	Europe	Aug, 21	United Kingdom	2021-08-06
EPI_ISL_3422631	Europe	Aug, 21	United Kingdom	2021-08-04
EPI_ISL_3422632	Europe	Aug, 21	United Kingdom	2021-08-06
EPI_ISL_3422633	Europe	Aug, 21	United Kingdom	2021-08-06
EPI_ISL_3422634	Europe	Aug, 21	United Kingdom	2021-08-04
EPI_ISL_3422635	Europe	Aug, 21	United Kingdom	2021-08-04
EPI_ISL_3422636	Europe	Aug, 21	United Kingdom	2021-08-04
EPI_ISL_3422637	Europe	Aug, 21	United Kingdom	2021-08-06
EPI_ISL_3422639	Europe	Aug, 21	United Kingdom	2021-08-04
EPI_ISL_3422640	Europe	Aug, 21	United Kingdom	2021-08-05
EPI_ISL_3422641	Europe	Aug, 21	United Kingdom	2021-08-05
EPI_ISL_3422643	Europe	Aug, 21	United Kingdom	2021-08-04
EPI_ISL_3422644	Europe	Aug, 21	United Kingdom	2021-08-06
EPI_ISL_3422649	Europe	Aug, 21	United Kingdom	2021-08-06
EPI_ISL_3422650	Europe	Aug, 21	United Kingdom	2021-08-05
EPI_ISL_3422657	Europe	Aug, 21	United Kingdom	2021-08-06
EPI_ISL_3422664	Europe	Aug, 21	United Kingdom	2021-08-06
EPI_ISL_3422668	Europe	Aug, 21	United Kingdom	2021-08-06
EPI_ISL_3422669	Europe	Aug, 21	United Kingdom	2021-08-04
EPI_ISL_3422670	Europe	Aug, 21	United Kingdom	2021-08-05
EPI_ISL_3422671	Europe	Aug, 21	United Kingdom	2021-08-05
EPI_ISL_3422674	Europe	Aug, 21	United Kingdom	2021-08-05
EPI_ISL_3422675	Europe	Aug, 21	United Kingdom	2021-08-04
EPI_ISL_3422678	Europe	Aug, 21	United Kingdom	2021-08-05
EPI_ISL_3422682	Europe	Aug, 21	United Kingdom	2021-08-06
EPI_ISL_3422687	Europe	Aug, 21	United Kingdom	2021-08-05
EPI_ISL_3422694	Europe	Aug, 21	United Kingdom	2021-08-05
EPI_ISL_3422697	Europe	Aug, 21	United Kingdom	2021-08-05
EPI_ISL_3422702	Europe	Aug, 21	United Kingdom	2021-08-06
EPI_ISL_3422703	Europe	Aug, 21	United Kingdom	2021-08-06
EPI_ISL_3422704	Europe	Aug, 21	United Kingdom	2021-08-05
EPI_ISL_3422713	Europe	Aug, 21	United Kingdom	2021-08-06
EPI_ISL_3422714	Europe	Aug, 21	United Kingdom	2021-08-06
EPI_ISL_3422719	Europe	Aug, 21	United Kingdom	2021-08-06
EPI_ISL_3422721	Europe	Aug, 21	United Kingdom	2021-08-06
EPI_ISL_3422722	Europe	Aug, 21	United Kingdom	2021-08-06
EPI_ISL_3422723	Europe	Aug, 21	United Kingdom	2021-08-06
EPI_ISL_3422725	Europe	Aug, 21	United Kingdom	2021-08-04
EPI_ISL_3422726	Europe	Aug, 21	United Kingdom	2021-08-06
EPI_ISL_3422728	Europe	Aug, 21	United Kingdom	2021-08-06
EPI_ISL_3422755	Europe	Aug, 21	United Kingdom	2021-08-04
EPI_ISL_3422756	Europe	Aug, 21	United Kingdom	2021-08-04
EPI_ISL_3422757	Europe	Aug, 21	United Kingdom	2021-08-04
EPI_ISL_3422758	Europe	Aug, 21	United Kingdom	2021-08-04
EPI_ISL_3422759	Europe	Aug, 21	United Kingdom	2021-08-06
EPI_ISL_3422760	Europe	Aug, 21	United Kingdom	2021-08-06
EPI_ISL_3422762	Europe	Aug, 21	United Kingdom	2021-08-04
EPI_ISL_3422763	Europe	Aug, 21	United Kingdom	2021-08-05
EPI_ISL_3422764	Europe	Aug, 21	United Kingdom	2021-08-06
EPI_ISL_3422765	Europe	Aug, 21	United Kingdom	2021-08-05
EPI_ISL_3422766	Europe	Aug, 21	United Kingdom	2021-08-04
EPI_ISL_3422767	Europe	Aug, 21	United Kingdom	2021-08-06
EPI_ISL_3422769	Europe	Aug, 21	United Kingdom	2021-08-06
EPI_ISL_3422770	Europe	Aug, 21	United Kingdom	2021-08-06
EPI_ISL_3422772	Europe	Aug, 21	United Kingdom	2021-08-05
EPI_ISL_3422774	Europe	Aug, 21	United Kingdom	2021-08-05
EPI_ISL_3422777	Europe	Aug, 21	United Kingdom	2021-08-06
EPI_ISL_3422778	Europe	Aug, 21	United Kingdom	2021-08-05
EPI_ISL_3422779	Europe	Aug, 21	United Kingdom	2021-08-05
EPI_ISL_3422780	Europe	Aug, 21	United Kingdom	2021-08-06
EPI_ISL_3422781	Europe	Aug, 21	United Kingdom	2021-08-06
EPI_ISL_3422783	Europe	Aug, 21	United Kingdom	2021-08-05
EPI_ISL_3422785	Europe	Aug, 21	United Kingdom	2021-08-05
EPI_ISL_3422786	Europe	Aug, 21	United Kingdom	2021-08-06
EPI_ISL_3422787	Europe	Aug, 21	United Kingdom	2021-08-05
EPI_ISL_3422788	Europe	Aug, 21	United Kingdom	2021-08-05
EPI_ISL_3422789	Europe	Aug, 21	United Kingdom	2021-08-05
EPI_ISL_3422791	Europe	Aug, 21	United Kingdom	2021-08-05
EPI_ISL_3422796	Europe	Aug, 21	United Kingdom	2021-08-05
EPI_ISL_3422798	Europe	Aug, 21	United Kingdom	2021-08-03
EPI_ISL_3422799	Europe	Aug, 21	United Kingdom	2021-08-05
EPI_ISL_3422801	Europe	Aug, 21	United Kingdom	2021-08-06
EPI_ISL_3422803	Europe	Aug, 21	United Kingdom	2021-08-06
EPI_ISL_3422810	Europe	Aug, 21	United Kingdom	2021-08-06
EPI_ISL_3422814	Europe	Aug, 21	United Kingdom	2021-08-06
EPI_ISL_3422822	Europe	Aug, 21	United Kingdom	2021-08-02
EPI_ISL_3422823	Europe	Aug, 21	United Kingdom	2021-08-02
EPI_ISL_3422824	Europe	Aug, 21	United Kingdom	2021-08-02
EPI_ISL_3422825	Europe	Aug, 21	United Kingdom	2021-08-02
EPI_ISL_3422826	Europe	Aug, 21	United Kingdom	2021-08-02
EPI_ISL_3422827	Europe	Aug, 21	United Kingdom	2021-08-01
EPI_ISL_3422830	Europe	Aug, 21	United Kingdom	2021-08-03
EPI_ISL_3422831	Europe	Aug, 21	United Kingdom	2021-08-01
EPI_ISL_3422835	Europe	Aug, 21	United Kingdom	2021-08-02
EPI_ISL_3422836	Europe	Aug, 21	United Kingdom	2021-08-01
EPI_ISL_3422837	Europe	Aug, 21	United Kingdom	2021-08-03
EPI_ISL_3422844	Europe	Aug, 21	United Kingdom	2021-08-06
EPI_ISL_3422847	Europe	Aug, 21	United Kingdom	2021-08-06
EPI_ISL_3422848	Europe	Aug, 21	United Kingdom	2021-08-06
EPI_ISL_3422849	Europe	Aug, 21	United Kingdom	2021-08-06
EPI_ISL_3422850	Europe	Aug, 21	United Kingdom	2021-08-06
EPI_ISL_3422853	Europe	Aug, 21	United Kingdom	2021-08-06
EPI_ISL_3422854	Europe	Aug, 21	United Kingdom	2021-08-06
EPI_ISL_3422855	Europe	Aug, 21	United Kingdom	2021-08-06
EPI_ISL_3422856	Europe	Aug, 21	United Kingdom	2021-08-06
EPI_ISL_3422857	Europe	Aug, 21	United Kingdom	2021-08-06
EPI_ISL_3422858	Europe	Aug, 21	United Kingdom	2021-08-06
EPI_ISL_3422859	Europe	Aug, 21	United Kingdom	2021-08-06
EPI_ISL_3422860	Europe	Aug, 21	United Kingdom	2021-08-06
EPI_ISL_3422863	Europe	Aug, 21	United Kingdom	2021-08-06
EPI_ISL_3422865	Europe	Aug, 21	United Kingdom	2021-08-05
EPI_ISL_3422866	Europe	Aug, 21	United Kingdom	2021-08-05
EPI_ISL_3422867	Europe	Aug, 21	United Kingdom	2021-08-05
EPI_ISL_3422868	Europe	Aug, 21	United Kingdom	2021-08-05
EPI_ISL_3422869	Europe	Aug, 21	United Kingdom	2021-08-05
EPI_ISL_3422870	Europe	Aug, 21	United Kingdom	2021-08-04
EPI_ISL_3422871	Europe	Aug, 21	United Kingdom	2021-08-05
EPI_ISL_3422872	Europe	Aug, 21	United Kingdom	2021-08-05
EPI_ISL_3422873	Europe	Aug, 21	United Kingdom	2021-08-04
EPI_ISL_3422874	Europe	Aug, 21	United Kingdom	2021-08-04
EPI_ISL_3422875	Europe	Aug, 21	United Kingdom	2021-08-04
EPI_ISL_3422876	Europe	Aug, 21	United Kingdom	2021-08-05
EPI_ISL_3422877	Europe	Aug, 21	United Kingdom	2021-08-05
EPI_ISL_3422878	Europe	Aug, 21	United Kingdom	2021-08-04
EPI_ISL_3422879	Europe	Aug, 21	United Kingdom	2021-08-05
EPI_ISL_3422880	Europe	Aug, 21	United Kingdom	2021-08-04
EPI_ISL_3422881	Europe	Aug, 21	United Kingdom	2021-08-04
EPI_ISL_3422882	Europe	Aug, 21	United Kingdom	2021-08-04
EPI_ISL_3422883	Europe	Aug, 21	United Kingdom	2021-08-04
EPI_ISL_3422884	Europe	Aug, 21	United Kingdom	2021-08-04
EPI_ISL_3422885	Europe	Aug, 21	United Kingdom	2021-08-05
EPI_ISL_3422886	Europe	Aug, 21	United Kingdom	2021-08-05
EPI_ISL_3422887	Europe	Aug, 21	United Kingdom	2021-08-04
EPI_ISL_3422888	Europe	Aug, 21	United Kingdom	2021-08-04
EPI_ISL_3422889	Europe	Aug, 21	United Kingdom	2021-08-04
EPI_ISL_3422890	Europe	Aug, 21	United Kingdom	2021-08-05
EPI_ISL_3422891	Europe	Aug, 21	United Kingdom	2021-08-03
EPI_ISL_3422892	Europe	Aug, 21	United Kingdom	2021-08-04
EPI_ISL_3422893	Europe	Aug, 21	United Kingdom	2021-08-04
EPI_ISL_3422894	Europe	Aug, 21	United Kingdom	2021-08-04
EPI_ISL_3422895	Europe	Aug, 21	United Kingdom	2021-08-04
EPI_ISL_3422896	Europe	Aug, 21	United Kingdom	2021-08-04
EPI_ISL_3422897	Europe	Aug, 21	United Kingdom	2021-08-04
EPI_ISL_3422899	Europe	Aug, 21	United Kingdom	2021-08-04
EPI_ISL_3422900	Europe	Aug, 21	United Kingdom	2021-08-04
EPI_ISL_3422901	Europe	Aug, 21	United Kingdom	2021-08-04
EPI_ISL_3422902	Europe	Aug, 21	United Kingdom	2021-08-05
EPI_ISL_3422903	Europe	Aug, 21	United Kingdom	2021-08-04
EPI_ISL_3422904	Europe	Aug, 21	United Kingdom	2021-08-04
EPI_ISL_3422905	Europe	Aug, 21	United Kingdom	2021-08-05
EPI_ISL_3422906	Europe	Aug, 21	United Kingdom	2021-08-03
EPI_ISL_3422907	Europe	Aug, 21	United Kingdom	2021-08-03
EPI_ISL_3422908	Europe	Aug, 21	United Kingdom	2021-08-04
EPI_ISL_3422909	Europe	Aug, 21	United Kingdom	2021-08-05
EPI_ISL_3422910	Europe	Aug, 21	United Kingdom	2021-08-05
EPI_ISL_3422911	Europe	Aug, 21	United Kingdom	2021-08-04
EPI_ISL_3422912	Europe	Aug, 21	United Kingdom	2021-08-05
EPI_ISL_3422913	Europe	Aug, 21	United Kingdom	2021-08-05
EPI_ISL_3422914	Europe	Aug, 21	United Kingdom	2021-08-04
EPI_ISL_3422915	Europe	Aug, 21	United Kingdom	2021-08-05
EPI_ISL_3422916	Europe	Aug, 21	United Kingdom	2021-08-05
EPI_ISL_3422917	Europe	Aug, 21	United Kingdom	2021-08-04
EPI_ISL_3422918	Europe	Aug, 21	United Kingdom	2021-08-04
EPI_ISL_3422920	Europe	Aug, 21	United Kingdom	2021-08-04
EPI_ISL_3422921	Europe	Aug, 21	United Kingdom	2021-08-05
EPI_ISL_3422926	Europe	Aug, 21	United Kingdom	2021-08-04
EPI_ISL_3422927	Europe	Aug, 21	United Kingdom	2021-08-04
EPI_ISL_3422935	Europe	Aug, 21	United Kingdom	2021-08-05
EPI_ISL_3422937	Europe	Aug, 21	United Kingdom	2021-08-05
EPI_ISL_3422938	Europe	Aug, 21	United Kingdom	2021-08-04
EPI_ISL_3422940	Europe	Aug, 21	United Kingdom	2021-08-05
EPI_ISL_3422941	Europe	Aug, 21	United Kingdom	2021-08-05
EPI_ISL_3422943	Europe	Aug, 21	United Kingdom	2021-08-05
EPI_ISL_3422944	Europe	Aug, 21	United Kingdom	2021-08-05
EPI_ISL_3422945	Europe	Aug, 21	United Kingdom	2021-08-05
EPI_ISL_3422946	Europe	Aug, 21	United Kingdom	2021-08-05
EPI_ISL_3422949	Europe	Aug, 21	United Kingdom	2021-08-05
EPI_ISL_3422950	Europe	Aug, 21	United Kingdom	2021-08-05
EPI_ISL_3422951	Europe	Aug, 21	United Kingdom	2021-08-05
EPI_ISL_3422952	Europe	Aug, 21	United Kingdom	2021-08-05
EPI_ISL_3422953	Europe	Aug, 21	United Kingdom	2021-08-05
EPI_ISL_3422954	Europe	Aug, 21	United Kingdom	2021-08-04
EPI_ISL_3422955	Europe	Aug, 21	United Kingdom	2021-08-05
EPI_ISL_3422956	Europe	Aug, 21	United Kingdom	2021-08-05
EPI_ISL_3422959	Europe	Aug, 21	United Kingdom	2021-08-05
EPI_ISL_3422961	Europe	Aug, 21	United Kingdom	2021-08-05
EPI_ISL_3422962	Europe	Aug, 21	United Kingdom	2021-08-04
EPI_ISL_3422963	Europe	Aug, 21	United Kingdom	2021-08-05
EPI_ISL_3422965	Europe	Aug, 21	United Kingdom	2021-08-04
EPI_ISL_3422966	Europe	Aug, 21	United Kingdom	2021-08-05
EPI_ISL_3422968	Europe	Aug, 21	United Kingdom	2021-08-04
EPI_ISL_3422977	Europe	Aug, 21	United Kingdom	2021-08-05
EPI_ISL_3422979	Europe	Aug, 21	United Kingdom	2021-08-05
EPI_ISL_3422980	Europe	Aug, 21	United Kingdom	2021-08-06
EPI_ISL_3422987	Europe	Aug, 21	United Kingdom	2021-08-05
EPI_ISL_3422990	Europe	Aug, 21	United Kingdom	2021-08-05
EPI_ISL_3422996	Europe	Aug, 21	United Kingdom	2021-08-05
EPI_ISL_3422998	Europe	Aug, 21	United Kingdom	2021-08-06
EPI_ISL_3422999	Europe	Aug, 21	United Kingdom	2021-08-06
EPI_ISL_3423002	Europe	Aug, 21	United Kingdom	2021-08-06
EPI_ISL_3423004	Europe	Aug, 21	United Kingdom	2021-08-06
EPI_ISL_3423005	Europe	Aug, 21	United Kingdom	2021-08-06
EPI_ISL_3423006	Europe	Aug, 21	United Kingdom	2021-08-06
EPI_ISL_3423007	Europe	Aug, 21	United Kingdom	2021-08-06
EPI_ISL_3423008	Europe	Aug, 21	United Kingdom	2021-08-06
EPI_ISL_3423009	Europe	Aug, 21	United Kingdom	2021-08-06
EPI_ISL_3423010	Europe	Aug, 21	United Kingdom	2021-08-06
EPI_ISL_3423011	Europe	Aug, 21	United Kingdom	2021-08-06
EPI_ISL_3423012	Europe	Aug, 21	United Kingdom	2021-08-06
EPI_ISL_3423013	Europe	Aug, 21	United Kingdom	2021-08-06
EPI_ISL_3423014	Europe	Aug, 21	United Kingdom	2021-08-06
EPI_ISL_3423015	Europe	Aug, 21	United Kingdom	2021-08-06
EPI_ISL_3423016	Europe	Aug, 21	United Kingdom	2021-08-06
EPI_ISL_3423017	Europe	Aug, 21	United Kingdom	2021-08-06
EPI_ISL_3423018	Europe	Aug, 21	United Kingdom	2021-08-06
EPI_ISL_3423019	Europe	Aug, 21	United Kingdom	2021-08-06
EPI_ISL_3423020	Europe	Aug, 21	United Kingdom	2021-08-06
EPI_ISL_3423021	Europe	Aug, 21	United Kingdom	2021-08-06
EPI_ISL_3423022	Europe	Aug, 21	United Kingdom	2021-08-06
EPI_ISL_3423023	Europe	Aug, 21	United Kingdom	2021-08-06
EPI_ISL_3423033	Europe	Aug, 21	United Kingdom	2021-08-06
EPI_ISL_3423034	Europe	Aug, 21	United Kingdom	2021-08-04
EPI_ISL_3423037	Europe	Aug, 21	United Kingdom	2021-08-06
EPI_ISL_3423040	Europe	Aug, 21	United Kingdom	2021-08-06
EPI_ISL_3423043	Europe	Aug, 21	United Kingdom	2021-08-06
EPI_ISL_3423044	Europe	Aug, 21	United Kingdom	2021-08-05
EPI_ISL_3423046	Europe	Aug, 21	United Kingdom	2021-08-05
EPI_ISL_3423047	Europe	Aug, 21	United Kingdom	2021-08-05
EPI_ISL_3423048	Europe	Aug, 21	United Kingdom	2021-08-05
EPI_ISL_3423049	Europe	Aug, 21	United Kingdom	2021-08-05
EPI_ISL_3423051	Europe	Aug, 21	United Kingdom	2021-08-05
EPI_ISL_3423053	Europe	Aug, 21	United Kingdom	2021-08-05
EPI_ISL_3423054	Europe	Aug, 21	United Kingdom	2021-08-05
EPI_ISL_3423056	Europe	Aug, 21	United Kingdom	2021-08-05
EPI_ISL_3423057	Europe	Aug, 21	United Kingdom	2021-08-05
EPI_ISL_3423058	Europe	Aug, 21	United Kingdom	2021-08-04
EPI_ISL_3423060	Europe	Aug, 21	United Kingdom	2021-08-06
EPI_ISL_3423061	Europe	Aug, 21	United Kingdom	2021-08-05
EPI_ISL_3423062	Europe	Aug, 21	United Kingdom	2021-08-05
EPI_ISL_3423063	Europe	Aug, 21	United Kingdom	2021-08-05
EPI_ISL_3423065	Europe	Aug, 21	United Kingdom	2021-08-06
EPI_ISL_3423066	Europe	Aug, 21	United Kingdom	2021-08-04
EPI_ISL_3423068	Europe	Aug, 21	United Kingdom	2021-08-05
EPI_ISL_3423071	Europe	Aug, 21	United Kingdom	2021-08-06
EPI_ISL_3423072	Europe	Aug, 21	United Kingdom	2021-08-04
EPI_ISL_3423073	Europe	Aug, 21	United Kingdom	2021-08-04
EPI_ISL_3423074	Europe	Aug, 21	United Kingdom	2021-08-06
EPI_ISL_3423075	Europe	Aug, 21	United Kingdom	2021-08-05
EPI_ISL_3423076	Europe	Aug, 21	United Kingdom	2021-08-06
EPI_ISL_3423077	Europe	Aug, 21	United Kingdom	2021-08-06
EPI_ISL_3423078	Europe	Aug, 21	United Kingdom	2021-08-03
EPI_ISL_3423080	Europe	Aug, 21	United Kingdom	2021-08-05
EPI_ISL_3423081	Europe	Aug, 21	United Kingdom	2021-08-06
EPI_ISL_3423082	Europe	Aug, 21	United Kingdom	2021-08-04
EPI_ISL_3423084	Europe	Aug, 21	United Kingdom	2021-08-05
EPI_ISL_3423089	Europe	Aug, 21	United Kingdom	2021-08-04
EPI_ISL_3423093	Europe	Aug, 21	United Kingdom	2021-08-04
EPI_ISL_3423094	Europe	Aug, 21	United Kingdom	2021-08-06
EPI_ISL_3423095	Europe	Aug, 21	United Kingdom	2021-08-04
EPI_ISL_3423096	Europe	Aug, 21	United Kingdom	2021-08-04
EPI_ISL_3423097	Europe	Aug, 21	United Kingdom	2021-08-04
EPI_ISL_3423098	Europe	Aug, 21	United Kingdom	2021-08-04
EPI_ISL_3423099	Europe	Aug, 21	United Kingdom	2021-08-04
EPI_ISL_3423100	Europe	Aug, 21	United Kingdom	2021-08-04
EPI_ISL_3423101	Europe	Aug, 21	United Kingdom	2021-08-04
EPI_ISL_3423102	Europe	Aug, 21	United Kingdom	2021-08-04
EPI_ISL_3423103	Europe	Aug, 21	United Kingdom	2021-08-02
EPI_ISL_3423104	Europe	Aug, 21	United Kingdom	2021-08-03
EPI_ISL_3423105	Europe	Aug, 21	United Kingdom	2021-08-03
EPI_ISL_3423106	Europe	Aug, 21	United Kingdom	2021-08-03
EPI_ISL_3423107	Europe	Aug, 21	United Kingdom	2021-08-03
EPI_ISL_3423108	Europe	Aug, 21	United Kingdom	2021-08-04
EPI_ISL_3423109	Europe	Aug, 21	United Kingdom	2021-08-04
EPI_ISL_3423110	Europe	Aug, 21	United Kingdom	2021-08-03
EPI_ISL_3423111	Europe	Aug, 21	United Kingdom	2021-08-03
EPI_ISL_3423112	Europe	Aug, 21	United Kingdom	2021-08-02
EPI_ISL_3423113	Europe	Aug, 21	United Kingdom	2021-08-04
EPI_ISL_3423114	Europe	Aug, 21	United Kingdom	2021-08-03
EPI_ISL_3423115	Europe	Aug, 21	United Kingdom	2021-08-04
EPI_ISL_3423116	Europe	Aug, 21	United Kingdom	2021-08-04
EPI_ISL_3423117	Europe	Aug, 21	United Kingdom	2021-08-04
EPI_ISL_3423118	Europe	Aug, 21	United Kingdom	2021-08-04
EPI_ISL_3423119	Europe	Aug, 21	United Kingdom	2021-08-04
EPI_ISL_3423120	Europe	Aug, 21	United Kingdom	2021-08-04
EPI_ISL_3423127	Europe	Aug, 21	United Kingdom	2021-08-05
EPI_ISL_3423131	Europe	Aug, 21	United Kingdom	2021-08-05
EPI_ISL_3423134	Europe	Aug, 21	United Kingdom	2021-08-05
EPI_ISL_3423142	Europe	Aug, 21	United Kingdom	2021-08-04
EPI_ISL_3423147	Europe	Aug, 21	United Kingdom	2021-08-04
EPI_ISL_3423148	Europe	Aug, 21	United Kingdom	2021-08-04
EPI_ISL_3423149	Europe	Aug, 21	United Kingdom	2021-08-04
EPI_ISL_3423160	Europe	Aug, 21	United Kingdom	2021-08-05
EPI_ISL_3423161	Europe	Aug, 21	United Kingdom	2021-08-04
EPI_ISL_3423163	Europe	Aug, 21	United Kingdom	2021-08-05
EPI_ISL_3423165	Europe	Aug, 21	United Kingdom	2021-08-05
EPI_ISL_3423167	Europe	Aug, 21	United Kingdom	2021-08-05
EPI_ISL_3423168	Europe	Aug, 21	United Kingdom	2021-08-05
EPI_ISL_3423169	Europe	Aug, 21	United Kingdom	2021-08-05
EPI_ISL_3423171	Europe	Aug, 21	United Kingdom	2021-08-05
EPI_ISL_3423172	Europe	Aug, 21	United Kingdom	2021-08-05
EPI_ISL_3423173	Europe	Aug, 21	United Kingdom	2021-08-05
EPI_ISL_3423174	Europe	Aug, 21	United Kingdom	2021-08-05
EPI_ISL_3423178	Europe	Aug, 21	United Kingdom	2021-08-05
EPI_ISL_3423181	Europe	Aug, 21	United Kingdom	2021-08-05
EPI_ISL_3423182	Europe	Aug, 21	United Kingdom	2021-08-05
EPI_ISL_3423183	Europe	Aug, 21	United Kingdom	2021-08-05
EPI_ISL_3423187	Europe	Aug, 21	United Kingdom	2021-08-05
EPI_ISL_3423189	Europe	Aug, 21	United Kingdom	2021-08-05
EPI_ISL_3423190	Europe	Aug, 21	United Kingdom	2021-08-05
EPI_ISL_3423191	Europe	Aug, 21	United Kingdom	2021-08-05
EPI_ISL_3423192	Europe	Aug, 21	United Kingdom	2021-08-05
EPI_ISL_3423193	Europe	Aug, 21	United Kingdom	2021-08-05
EPI_ISL_3423194	Europe	Aug, 21	United Kingdom	2021-08-05
EPI_ISL_3423196	Europe	Aug, 21	United Kingdom	2021-08-05
EPI_ISL_3423197	Europe	Aug, 21	United Kingdom	2021-08-05
EPI_ISL_3423198	Europe	Aug, 21	United Kingdom	2021-08-05
EPI_ISL_3423199	Europe	Aug, 21	United Kingdom	2021-08-05
EPI_ISL_3423200	Europe	Aug, 21	United Kingdom	2021-08-05
EPI_ISL_3423201	Europe	Aug, 21	United Kingdom	2021-08-05
EPI_ISL_3423202	Europe	Aug, 21	United Kingdom	2021-08-05
EPI_ISL_3423203	Europe	Aug, 21	United Kingdom	2021-08-05
EPI_ISL_3423204	Europe	Aug, 21	United Kingdom	2021-08-05
EPI_ISL_3423205	Europe	Aug, 21	United Kingdom	2021-08-05
EPI_ISL_3423206	Europe	Aug, 21	United Kingdom	2021-08-05
EPI_ISL_3423207	Europe	Aug, 21	United Kingdom	2021-08-05
EPI_ISL_3423208	Europe	Aug, 21	United Kingdom	2021-08-05
EPI_ISL_3423209	Europe	Aug, 21	United Kingdom	2021-08-05
EPI_ISL_3423210	Europe	Aug, 21	United Kingdom	2021-08-05
EPI_ISL_3423211	Europe	Aug, 21	United Kingdom	2021-08-05
EPI_ISL_3423212	Europe	Aug, 21	United Kingdom	2021-08-05
EPI_ISL_3423213	Europe	Aug, 21	United Kingdom	2021-08-06
EPI_ISL_3423217	Europe	Aug, 21	United Kingdom	2021-08-06
EPI_ISL_3423219	Europe	Aug, 21	United Kingdom	2021-08-05
EPI_ISL_3423220	Europe	Aug, 21	United Kingdom	2021-08-06
EPI_ISL_3423221	Europe	Aug, 21	United Kingdom	2021-08-06
EPI_ISL_3423222	Europe	Aug, 21	United Kingdom	2021-08-06
EPI_ISL_3423223	Europe	Aug, 21	United Kingdom	2021-08-06
EPI_ISL_3423225	Europe	Aug, 21	United Kingdom	2021-08-06
EPI_ISL_3423226	Europe	Aug, 21	United Kingdom	2021-08-06
EPI_ISL_3423227	Europe	Aug, 21	United Kingdom	2021-08-05
EPI_ISL_3423229	Europe	Aug, 21	United Kingdom	2021-08-05
EPI_ISL_3423230	Europe	Aug, 21	United Kingdom	2021-08-05
EPI_ISL_3423231	Europe	Aug, 21	United Kingdom	2021-08-05
EPI_ISL_3423232	Europe	Aug, 21	United Kingdom	2021-08-04
EPI_ISL_3423233	Europe	Aug, 21	United Kingdom	2021-08-05
EPI_ISL_3423234	Europe	Aug, 21	United Kingdom	2021-08-04
EPI_ISL_3423237	Europe	Aug, 21	United Kingdom	2021-08-06
EPI_ISL_3423246	Europe	Aug, 21	United Kingdom	2021-08-05
EPI_ISL_3423247	Europe	Aug, 21	United Kingdom	2021-08-05
EPI_ISL_3423249	Europe	Aug, 21	United Kingdom	2021-08-05
EPI_ISL_3423253	Europe	Aug, 21	United Kingdom	2021-08-06
EPI_ISL_3423254	Europe	Aug, 21	United Kingdom	2021-08-06
EPI_ISL_3423255	Europe	Aug, 21	United Kingdom	2021-08-06
EPI_ISL_3423256	Europe	Aug, 21	United Kingdom	2021-08-05
EPI_ISL_3423258	Europe	Aug, 21	United Kingdom	2021-08-06
EPI_ISL_3423261	Europe	Aug, 21	United Kingdom	2021-08-06
EPI_ISL_3423264	Europe	Aug, 21	United Kingdom	2021-08-05
EPI_ISL_3423265	Europe	Aug, 21	United Kingdom	2021-08-05
EPI_ISL_3423266	Europe	Aug, 21	United Kingdom	2021-08-05
EPI_ISL_3423267	Europe	Aug, 21	United Kingdom	2021-08-05
EPI_ISL_3423268	Europe	Aug, 21	United Kingdom	2021-08-05
EPI_ISL_3423269	Europe	Aug, 21	United Kingdom	2021-08-05
EPI_ISL_3423270	Europe	Aug, 21	United Kingdom	2021-08-05
EPI_ISL_3423271	Europe	Aug, 21	United Kingdom	2021-08-06
EPI_ISL_3423272	Europe	Aug, 21	United Kingdom	2021-08-06
EPI_ISL_3423273	Europe	Aug, 21	United Kingdom	2021-08-05
EPI_ISL_3423274	Europe	Aug, 21	United Kingdom	2021-08-05
EPI_ISL_3423275	Europe	Aug, 21	United Kingdom	2021-08-05
EPI_ISL_3423276	Europe	Aug, 21	United Kingdom	2021-08-05
EPI_ISL_3423277	Europe	Aug, 21	United Kingdom	2021-08-05
EPI_ISL_3423278	Europe	Aug, 21	United Kingdom	2021-08-05
EPI_ISL_3423279	Europe	Aug, 21	United Kingdom	2021-08-05
EPI_ISL_3423280	Europe	Aug, 21	United Kingdom	2021-08-05
EPI_ISL_3423281	Europe	Aug, 21	United Kingdom	2021-08-05
EPI_ISL_3423282	Europe	Aug, 21	United Kingdom	2021-08-05
EPI_ISL_3423283	Europe	Aug, 21	United Kingdom	2021-08-05
EPI_ISL_3423284	Europe	Aug, 21	United Kingdom	2021-08-05
EPI_ISL_3423285	Europe	Aug, 21	United Kingdom	2021-08-06
EPI_ISL_3423286	Europe	Aug, 21	United Kingdom	2021-08-05
EPI_ISL_3423287	Europe	Aug, 21	United Kingdom	2021-08-05
EPI_ISL_3423288	Europe	Aug, 21	United Kingdom	2021-08-06
EPI_ISL_3423289	Europe	Aug, 21	United Kingdom	2021-08-05
EPI_ISL_3423290	Europe	Aug, 21	United Kingdom	2021-08-06
EPI_ISL_3423291	Europe	Aug, 21	United Kingdom	2021-08-06
EPI_ISL_3423292	Europe	Aug, 21	United Kingdom	2021-08-06
EPI_ISL_3423293	Europe	Aug, 21	United Kingdom	2021-08-06
EPI_ISL_3423294	Europe	Aug, 21	United Kingdom	2021-08-06
EPI_ISL_3423295	Europe	Aug, 21	United Kingdom	2021-08-06
EPI_ISL_3423296	Europe	Aug, 21	United Kingdom	2021-08-06
EPI_ISL_3423297	Europe	Aug, 21	United Kingdom	2021-08-06
EPI_ISL_3423298	Europe	Aug, 21	United Kingdom	2021-08-06
EPI_ISL_3423299	Europe	Aug, 21	United Kingdom	2021-08-05
EPI_ISL_3423300	Europe	Aug, 21	United Kingdom	2021-08-05
EPI_ISL_3423301	Europe	Aug, 21	United Kingdom	2021-08-05
EPI_ISL_3423302	Europe	Aug, 21	United Kingdom	2021-08-06
EPI_ISL_3423303	Europe	Aug, 21	United Kingdom	2021-08-06
EPI_ISL_3423304	Europe	Aug, 21	United Kingdom	2021-08-06
EPI_ISL_3423305	Europe	Aug, 21	United Kingdom	2021-08-05
EPI_ISL_3423306	Europe	Aug, 21	United Kingdom	2021-08-05
EPI_ISL_3423307	Europe	Aug, 21	United Kingdom	2021-08-05
EPI_ISL_3423308	Europe	Aug, 21	United Kingdom	2021-08-06
EPI_ISL_3423309	Europe	Aug, 21	United Kingdom	2021-08-06
EPI_ISL_3423310	Europe	Aug, 21	United Kingdom	2021-08-06
EPI_ISL_3423311	Europe	Aug, 21	United Kingdom	2021-08-05
EPI_ISL_3423312	Europe	Aug, 21	United Kingdom	2021-08-06
EPI_ISL_3423313	Europe	Aug, 21	United Kingdom	2021-08-06
EPI_ISL_3423314	Europe	Aug, 21	United Kingdom	2021-08-06
EPI_ISL_3423315	Europe	Aug, 21	United Kingdom	2021-08-06
EPI_ISL_3423316	Europe	Aug, 21	United Kingdom	2021-08-06
EPI_ISL_3423318	Europe	Aug, 21	United Kingdom	2021-08-02
EPI_ISL_3423330	Europe	Aug, 21	United Kingdom	2021-08-04
EPI_ISL_3423331	Europe	Aug, 21	United Kingdom	2021-08-05
EPI_ISL_3423332	Europe	Aug, 21	United Kingdom	2021-08-03
EPI_ISL_3423333	Europe	Aug, 21	United Kingdom	2021-08-03
EPI_ISL_3423334	Europe	Aug, 21	United Kingdom	2021-08-03
EPI_ISL_3423335	Europe	Aug, 21	United Kingdom	2021-08-03
EPI_ISL_3423336	Europe	Aug, 21	United Kingdom	2021-08-03
EPI_ISL_3423337	Europe	Aug, 21	United Kingdom	2021-08-03
EPI_ISL_3423338	Europe	Aug, 21	United Kingdom	2021-08-03
EPI_ISL_3423339	Europe	Aug, 21	United Kingdom	2021-08-03
EPI_ISL_3423340	Europe	Aug, 21	United Kingdom	2021-08-03
EPI_ISL_3423341	Europe	Aug, 21	United Kingdom	2021-08-03
EPI_ISL_3423342	Europe	Aug, 21	United Kingdom	2021-08-03
EPI_ISL_3423343	Europe	Aug, 21	United Kingdom	2021-08-02
EPI_ISL_3423344	Europe	Aug, 21	United Kingdom	2021-08-03
EPI_ISL_3423345	Europe	Aug, 21	United Kingdom	2021-08-03
EPI_ISL_3423346	Europe	Aug, 21	United Kingdom	2021-08-03
EPI_ISL_3423347	Europe	Aug, 21	United Kingdom	2021-08-02
EPI_ISL_3423348	Europe	Aug, 21	United Kingdom	2021-08-03
EPI_ISL_3423349	Europe	Aug, 21	United Kingdom	2021-08-02
EPI_ISL_3423350	Europe	Aug, 21	United Kingdom	2021-08-02
EPI_ISL_3423351	Europe	Aug, 21	United Kingdom	2021-08-03
EPI_ISL_3423352	Europe	Aug, 21	United Kingdom	2021-08-03
EPI_ISL_3423353	Europe	Aug, 21	United Kingdom	2021-08-03
EPI_ISL_3423354	Europe	Aug, 21	United Kingdom	2021-08-02
EPI_ISL_3423355	Europe	Aug, 21	United Kingdom	2021-08-02
EPI_ISL_3423356	Europe	Aug, 21	United Kingdom	2021-08-02
EPI_ISL_3423357	Europe	Aug, 21	United Kingdom	2021-08-02
EPI_ISL_3423358	Europe	Aug, 21	United Kingdom	2021-08-03
EPI_ISL_3423359	Europe	Aug, 21	United Kingdom	2021-08-03
EPI_ISL_3423360	Europe	Aug, 21	United Kingdom	2021-08-02
EPI_ISL_3423361	Europe	Aug, 21	United Kingdom	2021-08-02
EPI_ISL_3423362	Europe	Aug, 21	United Kingdom	2021-08-01
EPI_ISL_3423363	Europe	Aug, 21	United Kingdom	2021-08-01
EPI_ISL_3423364	Europe	Aug, 21	United Kingdom	2021-08-02
EPI_ISL_3423365	Europe	Aug, 21	United Kingdom	2021-08-02
EPI_ISL_3423366	Europe	Aug, 21	United Kingdom	2021-08-03
EPI_ISL_3423367	Europe	Aug, 21	United Kingdom	2021-08-03
EPI_ISL_3423368	Europe	Aug, 21	United Kingdom	2021-08-03
EPI_ISL_3423369	Europe	Aug, 21	United Kingdom	2021-08-03
EPI_ISL_3423370	Europe	Aug, 21	United Kingdom	2021-08-03
EPI_ISL_3423371	Europe	Aug, 21	United Kingdom	2021-08-03
EPI_ISL_3423372	Europe	Aug, 21	United Kingdom	2021-08-03
EPI_ISL_3423373	Europe	Aug, 21	United Kingdom	2021-08-03
EPI_ISL_3423374	Europe	Aug, 21	United Kingdom	2021-08-03
EPI_ISL_3423375	Europe	Aug, 21	United Kingdom	2021-08-02
EPI_ISL_3423376	Europe	Aug, 21	United Kingdom	2021-08-03
EPI_ISL_3423377	Europe	Aug, 21	United Kingdom	2021-08-03
EPI_ISL_3423378	Europe	Aug, 21	United Kingdom	2021-08-03
EPI_ISL_3423379	Europe	Aug, 21	United Kingdom	2021-08-03
EPI_ISL_3423380	Europe	Aug, 21	United Kingdom	2021-08-03
EPI_ISL_3423381	Europe	Aug, 21	United Kingdom	2021-08-03
EPI_ISL_3423382	Europe	Aug, 21	United Kingdom	2021-08-03
EPI_ISL_3423383	Europe	Aug, 21	United Kingdom	2021-08-02
EPI_ISL_3423384	Europe	Aug, 21	United Kingdom	2021-08-02
EPI_ISL_3423385	Europe	Aug, 21	United Kingdom	2021-08-02
EPI_ISL_3423386	Europe	Aug, 21	United Kingdom	2021-08-03
EPI_ISL_3423387	Europe	Aug, 21	United Kingdom	2021-08-02
EPI_ISL_3423388	Europe	Aug, 21	United Kingdom	2021-08-02
EPI_ISL_3423389	Europe	Aug, 21	United Kingdom	2021-08-02
EPI_ISL_3423390	Europe	Aug, 21	United Kingdom	2021-08-03
EPI_ISL_3423391	Europe	Aug, 21	United Kingdom	2021-08-02
EPI_ISL_3423392	Europe	Aug, 21	United Kingdom	2021-08-03
EPI_ISL_3423393	Europe	Aug, 21	United Kingdom	2021-08-03
EPI_ISL_3423394	Europe	Aug, 21	United Kingdom	2021-08-03
EPI_ISL_3423395	Europe	Aug, 21	United Kingdom	2021-08-03
EPI_ISL_3423396	Europe	Aug, 21	United Kingdom	2021-08-03
EPI_ISL_3423397	Europe	Aug, 21	United Kingdom	2021-08-03
EPI_ISL_3423398	Europe	Aug, 21	United Kingdom	2021-08-03
EPI_ISL_3423399	Europe	Aug, 21	United Kingdom	2021-08-03
EPI_ISL_3423400	Europe	Aug, 21	United Kingdom	2021-08-02
EPI_ISL_3423401	Europe	Aug, 21	United Kingdom	2021-08-03
EPI_ISL_3423402	Europe	Aug, 21	United Kingdom	2021-08-03
EPI_ISL_3423403	Europe	Aug, 21	United Kingdom	2021-08-02
EPI_ISL_3423404	Europe	Aug, 21	United Kingdom	2021-08-03
EPI_ISL_3423405	Europe	Aug, 21	United Kingdom	2021-08-02
EPI_ISL_3423406	Europe	Aug, 21	United Kingdom	2021-08-03
EPI_ISL_3423407	Europe	Aug, 21	United Kingdom	2021-08-03
EPI_ISL_3423408	Europe	Aug, 21	United Kingdom	2021-08-03
EPI_ISL_3423409	Europe	Aug, 21	United Kingdom	2021-08-04
EPI_ISL_3423410	Europe	Aug, 21	United Kingdom	2021-08-02
EPI_ISL_3423411	Europe	Aug, 21	United Kingdom	2021-08-03
EPI_ISL_3423412	Europe	Aug, 21	United Kingdom	2021-08-03
EPI_ISL_3423413	Europe	Aug, 21	United Kingdom	2021-08-03
EPI_ISL_3423414	Europe	Aug, 21	United Kingdom	2021-08-03
EPI_ISL_3423415	Europe	Aug, 21	United Kingdom	2021-08-03
EPI_ISL_3423416	Europe	Aug, 21	United Kingdom	2021-08-03
EPI_ISL_3423417	Europe	Aug, 21	United Kingdom	2021-08-03
EPI_ISL_3423418	Europe	Aug, 21	United Kingdom	2021-08-03
EPI_ISL_3423419	Europe	Aug, 21	United Kingdom	2021-08-03
EPI_ISL_3423420	Europe	Aug, 21	United Kingdom	2021-08-03
EPI_ISL_3423421	Europe	Aug, 21	United Kingdom	2021-08-03
EPI_ISL_3423422	Europe	Aug, 21	United Kingdom	2021-08-03
EPI_ISL_3423423	Europe	Aug, 21	United Kingdom	2021-08-03
EPI_ISL_3423424	Europe	Aug, 21	United Kingdom	2021-08-03
EPI_ISL_3423425	Europe	Aug, 21	United Kingdom	2021-08-03
EPI_ISL_3423428	Europe	Aug, 21	United Kingdom	2021-08-01
EPI_ISL_3423429	Europe	Aug, 21	United Kingdom	2021-08-01
EPI_ISL_3423445	Europe	Aug, 21	United Kingdom	2021-08-01
EPI_ISL_3423446	Europe	Aug, 21	United Kingdom	2021-08-01
EPI_ISL_3423447	Europe	Aug, 21	United Kingdom	2021-08-01
EPI_ISL_3423450	Europe	Aug, 21	United Kingdom	2021-08-01
EPI_ISL_3423451	Europe	Aug, 21	United Kingdom	2021-08-01
EPI_ISL_3423453	Europe	Aug, 21	United Kingdom	2021-08-01
EPI_ISL_3423454	Europe	Aug, 21	United Kingdom	2021-08-01
EPI_ISL_3423457	Europe	Aug, 21	United Kingdom	2021-08-01
EPI_ISL_3423458	Europe	Aug, 21	United Kingdom	2021-08-01
EPI_ISL_3423459	Europe	Aug, 21	United Kingdom	2021-08-01
EPI_ISL_3423460	Europe	Aug, 21	United Kingdom	2021-08-01
EPI_ISL_3423461	Europe	Aug, 21	United Kingdom	2021-08-01
EPI_ISL_3423462	Europe	Aug, 21	United Kingdom	2021-08-01
EPI_ISL_3423463	Europe	Aug, 21	United Kingdom	2021-08-01
EPI_ISL_3423464	Europe	Aug, 21	United Kingdom	2021-08-01
EPI_ISL_3423465	Europe	Aug, 21	United Kingdom	2021-08-01
EPI_ISL_3423466	Europe	Aug, 21	United Kingdom	2021-08-01
EPI_ISL_3423467	Europe	Aug, 21	United Kingdom	2021-08-01
EPI_ISL_3423468	Europe	Aug, 21	United Kingdom	2021-08-01
EPI_ISL_3423469	Europe	Aug, 21	United Kingdom	2021-08-01
EPI_ISL_3423470	Europe	Aug, 21	United Kingdom	2021-08-01
EPI_ISL_3423471	Europe	Aug, 21	United Kingdom	2021-08-01
EPI_ISL_3423472	Europe	Aug, 21	United Kingdom	2021-08-01
EPI_ISL_3423473	Europe	Aug, 21	United Kingdom	2021-08-01
EPI_ISL_3423474	Europe	Aug, 21	United Kingdom	2021-08-01
EPI_ISL_3423475	Europe	Aug, 21	United Kingdom	2021-08-01
EPI_ISL_3423476	Europe	Aug, 21	United Kingdom	2021-08-01
EPI_ISL_3423477	Europe	Aug, 21	United Kingdom	2021-08-01
EPI_ISL_3423478	Europe	Aug, 21	United Kingdom	2021-08-01
EPI_ISL_3423479	Europe	Aug, 21	United Kingdom	2021-08-01
EPI_ISL_3423480	Europe	Aug, 21	United Kingdom	2021-08-01
EPI_ISL_3423481	Europe	Aug, 21	United Kingdom	2021-08-01
EPI_ISL_3423482	Europe	Aug, 21	United Kingdom	2021-08-01
EPI_ISL_3423483	Europe	Aug, 21	United Kingdom	2021-08-01
EPI_ISL_3423484	Europe	Aug, 21	United Kingdom	2021-08-01
EPI_ISL_3423485	Europe	Aug, 21	United Kingdom	2021-08-02
EPI_ISL_3423486	Europe	Aug, 21	United Kingdom	2021-08-02
EPI_ISL_3423487	Europe	Aug, 21	United Kingdom	2021-08-02
EPI_ISL_3423488	Europe	Aug, 21	United Kingdom	2021-08-02
EPI_ISL_3423489	Europe	Aug, 21	United Kingdom	2021-08-02
EPI_ISL_3423490	Europe	Aug, 21	United Kingdom	2021-08-02
EPI_ISL_3423491	Europe	Aug, 21	United Kingdom	2021-08-02
EPI_ISL_3423492	Europe	Aug, 21	United Kingdom	2021-08-02
EPI_ISL_3423493	Europe	Aug, 21	United Kingdom	2021-08-02
EPI_ISL_3423494	Europe	Aug, 21	United Kingdom	2021-08-02
EPI_ISL_3423495	Europe	Aug, 21	United Kingdom	2021-08-02
EPI_ISL_3423496	Europe	Aug, 21	United Kingdom	2021-08-02
EPI_ISL_3423497	Europe	Aug, 21	United Kingdom	2021-08-02
EPI_ISL_3423498	Europe	Aug, 21	United Kingdom	2021-08-03
EPI_ISL_3423499	Europe	Aug, 21	United Kingdom	2021-08-03
EPI_ISL_3423500	Europe	Aug, 21	United Kingdom	2021-08-03
EPI_ISL_3423501	Europe	Aug, 21	United Kingdom	2021-08-03
EPI_ISL_3423502	Europe	Aug, 21	United Kingdom	2021-08-03
EPI_ISL_3423503	Europe	Aug, 21	United Kingdom	2021-08-02
EPI_ISL_3423504	Europe	Aug, 21	United Kingdom	2021-08-02
EPI_ISL_3423505	Europe	Aug, 21	United Kingdom	2021-08-03
EPI_ISL_3423506	Europe	Aug, 21	United Kingdom	2021-08-03
EPI_ISL_3423507	Europe	Aug, 21	United Kingdom	2021-08-03
EPI_ISL_3423508	Europe	Aug, 21	United Kingdom	2021-08-03
EPI_ISL_3423509	Europe	Aug, 21	United Kingdom	2021-08-03
EPI_ISL_3423510	Europe	Aug, 21	United Kingdom	2021-08-03
EPI_ISL_3423511	Europe	Aug, 21	United Kingdom	2021-08-02
EPI_ISL_3423512	Europe	Aug, 21	United Kingdom	2021-08-03
EPI_ISL_3423513	Europe	Aug, 21	United Kingdom	2021-08-03
EPI_ISL_3423514	Europe	Aug, 21	United Kingdom	2021-08-03
EPI_ISL_3423515	Europe	Aug, 21	United Kingdom	2021-08-03
EPI_ISL_3423516	Europe	Aug, 21	United Kingdom	2021-08-03
EPI_ISL_3423517	Europe	Aug, 21	United Kingdom	2021-08-03
EPI_ISL_3423518	Europe	Aug, 21	United Kingdom	2021-08-03
EPI_ISL_3423519	Europe	Aug, 21	United Kingdom	2021-08-03
EPI_ISL_3423520	Europe	Aug, 21	United Kingdom	2021-08-03
EPI_ISL_3423521	Europe	Aug, 21	United Kingdom	2021-08-03
EPI_ISL_3423522	Europe	Aug, 21	United Kingdom	2021-08-03
EPI_ISL_3423523	Europe	Aug, 21	United Kingdom	2021-08-03
EPI_ISL_3423524	Europe	Aug, 21	United Kingdom	2021-08-03
EPI_ISL_3423525	Europe	Aug, 21	United Kingdom	2021-08-03
EPI_ISL_3423526	Europe	Aug, 21	United Kingdom	2021-08-03
EPI_ISL_3423527	Europe	Aug, 21	United Kingdom	2021-08-02
EPI_ISL_3423528	Europe	Aug, 21	United Kingdom	2021-08-02
EPI_ISL_3423529	Europe	Aug, 21	United Kingdom	2021-08-02
EPI_ISL_3423530	Europe	Aug, 21	United Kingdom	2021-08-03
EPI_ISL_3423531	Europe	Aug, 21	United Kingdom	2021-08-03
EPI_ISL_3423532	Europe	Aug, 21	United Kingdom	2021-08-03
EPI_ISL_3423533	Europe	Aug, 21	United Kingdom	2021-08-02
EPI_ISL_3423534	Europe	Aug, 21	United Kingdom	2021-08-02
EPI_ISL_3423535	Europe	Aug, 21	United Kingdom	2021-08-02
EPI_ISL_3423536	Europe	Aug, 21	United Kingdom	2021-08-02
EPI_ISL_3423537	Europe	Aug, 21	United Kingdom	2021-08-03
EPI_ISL_3423538	Europe	Aug, 21	United Kingdom	2021-08-03
EPI_ISL_3423539	Europe	Aug, 21	United Kingdom	2021-08-02
EPI_ISL_3423540	Europe	Aug, 21	United Kingdom	2021-08-03
EPI_ISL_3423541	Europe	Aug, 21	United Kingdom	2021-08-03
EPI_ISL_3423542	Europe	Aug, 21	United Kingdom	2021-08-03
EPI_ISL_3423543	Europe	Aug, 21	United Kingdom	2021-08-03
EPI_ISL_3423544	Europe	Aug, 21	United Kingdom	2021-08-03
EPI_ISL_3423545	Europe	Aug, 21	United Kingdom	2021-08-03
EPI_ISL_3423546	Europe	Aug, 21	United Kingdom	2021-08-03
EPI_ISL_3423547	Europe	Aug, 21	United Kingdom	2021-08-02
EPI_ISL_3423548	Europe	Aug, 21	United Kingdom	2021-08-02
EPI_ISL_3423549	Europe	Aug, 21	United Kingdom	2021-08-02
EPI_ISL_3423550	Europe	Aug, 21	United Kingdom	2021-08-02
EPI_ISL_3423551	Europe	Aug, 21	United Kingdom	2021-08-03
EPI_ISL_3423552	Europe	Aug, 21	United Kingdom	2021-08-02
EPI_ISL_3423553	Europe	Aug, 21	United Kingdom	2021-08-03
EPI_ISL_3423554	Europe	Aug, 21	United Kingdom	2021-08-03
EPI_ISL_3423555	Europe	Aug, 21	United Kingdom	2021-08-03
EPI_ISL_3423556	Europe	Aug, 21	United Kingdom	2021-08-03
EPI_ISL_3423557	Europe	Aug, 21	United Kingdom	2021-08-02
EPI_ISL_3423558	Europe	Aug, 21	United Kingdom	2021-08-02
EPI_ISL_3423559	Europe	Aug, 21	United Kingdom	2021-08-03
EPI_ISL_3423560	Europe	Aug, 21	United Kingdom	2021-08-02
EPI_ISL_3423561	Europe	Aug, 21	United Kingdom	2021-08-03
EPI_ISL_3423562	Europe	Aug, 21	United Kingdom	2021-08-03
EPI_ISL_3423563	Europe	Aug, 21	United Kingdom	2021-08-03
EPI_ISL_3423564	Europe	Aug, 21	United Kingdom	2021-08-03
EPI_ISL_3423565	Europe	Aug, 21	United Kingdom	2021-08-03
EPI_ISL_3423566	Europe	Aug, 21	United Kingdom	2021-08-03
EPI_ISL_3423567	Europe	Aug, 21	United Kingdom	2021-08-02
EPI_ISL_3423568	Europe	Aug, 21	United Kingdom	2021-08-02
EPI_ISL_3423569	Europe	Aug, 21	United Kingdom	2021-08-03
EPI_ISL_3423570	Europe	Aug, 21	United Kingdom	2021-08-03
EPI_ISL_3423571	Europe	Aug, 21	United Kingdom	2021-08-02
EPI_ISL_3423572	Europe	Aug, 21	United Kingdom	2021-08-02
EPI_ISL_3423573	Europe	Aug, 21	United Kingdom	2021-08-03
EPI_ISL_3423574	Europe	Aug, 21	United Kingdom	2021-08-02
EPI_ISL_3423575	Europe	Aug, 21	United Kingdom	2021-08-02
EPI_ISL_3423576	Europe	Aug, 21	United Kingdom	2021-08-01
EPI_ISL_3423577	Europe	Aug, 21	United Kingdom	2021-08-03
EPI_ISL_3423578	Europe	Aug, 21	United Kingdom	2021-08-03
EPI_ISL_3423579	Europe	Aug, 21	United Kingdom	2021-08-03
EPI_ISL_3423580	Europe	Aug, 21	United Kingdom	2021-08-02
EPI_ISL_3423581	Europe	Aug, 21	United Kingdom	2021-08-03
EPI_ISL_3423582	Europe	Aug, 21	United Kingdom	2021-08-03
EPI_ISL_3423583	Europe	Aug, 21	United Kingdom	2021-08-03
EPI_ISL_3423584	Europe	Aug, 21	United Kingdom	2021-08-03
EPI_ISL_3423585	Europe	Aug, 21	United Kingdom	2021-08-03
EPI_ISL_3423586	Europe	Aug, 21	United Kingdom	2021-08-03
EPI_ISL_3423587	Europe	Aug, 21	United Kingdom	2021-08-02
EPI_ISL_3423588	Europe	Aug, 21	United Kingdom	2021-08-03
EPI_ISL_3423589	Europe	Aug, 21	United Kingdom	2021-08-03
EPI_ISL_3423590	Europe	Aug, 21	United Kingdom	2021-08-03
EPI_ISL_3423591	Europe	Aug, 21	United Kingdom	2021-08-03
EPI_ISL_3423592	Europe	Aug, 21	United Kingdom	2021-08-03
EPI_ISL_3423593	Europe	Aug, 21	United Kingdom	2021-08-03
EPI_ISL_3423594	Europe	Aug, 21	United Kingdom	2021-08-03
EPI_ISL_3423595	Europe	Aug, 21	United Kingdom	2021-08-03
EPI_ISL_3423596	Europe	Aug, 21	United Kingdom	2021-08-03
EPI_ISL_3423597	Europe	Aug, 21	United Kingdom	2021-08-03
EPI_ISL_3423598	Europe	Aug, 21	United Kingdom	2021-08-03
EPI_ISL_3423599	Europe	Aug, 21	United Kingdom	2021-08-03
EPI_ISL_3423600	Europe	Aug, 21	United Kingdom	2021-08-03
EPI_ISL_3423601	Europe	Aug, 21	United Kingdom	2021-08-02
EPI_ISL_3423602	Europe	Aug, 21	United Kingdom	2021-08-02
EPI_ISL_3423603	Europe	Aug, 21	United Kingdom	2021-08-01
EPI_ISL_3423604	Europe	Aug, 21	United Kingdom	2021-08-01
EPI_ISL_3423605	Europe	Aug, 21	United Kingdom	2021-08-01
EPI_ISL_3423606	Europe	Aug, 21	United Kingdom	2021-08-01
EPI_ISL_3423607	Europe	Aug, 21	United Kingdom	2021-08-02
EPI_ISL_3423608	Europe	Aug, 21	United Kingdom	2021-08-02
EPI_ISL_3423609	Europe	Aug, 21	United Kingdom	2021-08-02
EPI_ISL_3423610	Europe	Aug, 21	United Kingdom	2021-08-02
EPI_ISL_3423611	Europe	Aug, 21	United Kingdom	2021-08-02
EPI_ISL_3423612	Europe	Aug, 21	United Kingdom	2021-08-01
EPI_ISL_3423613	Europe	Aug, 21	United Kingdom	2021-08-01
EPI_ISL_3423614	Europe	Aug, 21	United Kingdom	2021-08-01
EPI_ISL_3423615	Europe	Aug, 21	United Kingdom	2021-08-01
EPI_ISL_3423616	Europe	Aug, 21	United Kingdom	2021-08-03
EPI_ISL_3423617	Europe	Aug, 21	United Kingdom	2021-08-03
EPI_ISL_3423618	Europe	Aug, 21	United Kingdom	2021-08-03
EPI_ISL_3423619	Europe	Aug, 21	United Kingdom	2021-08-03
EPI_ISL_3423620	Europe	Aug, 21	United Kingdom	2021-08-03
EPI_ISL_3423621	Europe	Aug, 21	United Kingdom	2021-08-02
EPI_ISL_3423622	Europe	Aug, 21	United Kingdom	2021-08-02
EPI_ISL_3423623	Europe	Aug, 21	United Kingdom	2021-08-02
EPI_ISL_3423624	Europe	Aug, 21	United Kingdom	2021-08-02
EPI_ISL_3423625	Europe	Aug, 21	United Kingdom	2021-08-02
EPI_ISL_3423626	Europe	Aug, 21	United Kingdom	2021-08-02
EPI_ISL_3423627	Europe	Aug, 21	United Kingdom	2021-08-02
EPI_ISL_3423628	Europe	Aug, 21	United Kingdom	2021-08-02
EPI_ISL_3423629	Europe	Aug, 21	United Kingdom	2021-08-03
EPI_ISL_3423630	Europe	Aug, 21	United Kingdom	2021-08-02
EPI_ISL_3423631	Europe	Aug, 21	United Kingdom	2021-08-02
EPI_ISL_3423632	Europe	Aug, 21	United Kingdom	2021-08-02
EPI_ISL_3423633	Europe	Aug, 21	United Kingdom	2021-08-03
EPI_ISL_3423634	Europe	Aug, 21	United Kingdom	2021-08-02
EPI_ISL_3423635	Europe	Aug, 21	United Kingdom	2021-08-02
EPI_ISL_3423636	Europe	Aug, 21	United Kingdom	2021-08-03
EPI_ISL_3423637	Europe	Aug, 21	United Kingdom	2021-08-03
EPI_ISL_3423638	Europe	Aug, 21	United Kingdom	2021-08-03
EPI_ISL_3423639	Europe	Aug, 21	United Kingdom	2021-08-03
EPI_ISL_3423640	Europe	Aug, 21	United Kingdom	2021-08-03
EPI_ISL_3423641	Europe	Aug, 21	United Kingdom	2021-08-03
EPI_ISL_3423642	Europe	Aug, 21	United Kingdom	2021-08-03
EPI_ISL_3423643	Europe	Aug, 21	United Kingdom	2021-08-03
EPI_ISL_3423644	Europe	Aug, 21	United Kingdom	2021-08-03
EPI_ISL_3423645	Europe	Aug, 21	United Kingdom	2021-08-03
EPI_ISL_3423646	Europe	Aug, 21	United Kingdom	2021-08-03
EPI_ISL_3423647	Europe	Aug, 21	United Kingdom	2021-08-03
EPI_ISL_3423648	Europe	Aug, 21	United Kingdom	2021-08-03
EPI_ISL_3423649	Europe	Aug, 21	United Kingdom	2021-08-03
EPI_ISL_3423650	Europe	Aug, 21	United Kingdom	2021-08-03
EPI_ISL_3423651	Europe	Aug, 21	United Kingdom	2021-08-03
EPI_ISL_3423652	Europe	Aug, 21	United Kingdom	2021-08-03
EPI_ISL_3423653	Europe	Aug, 21	United Kingdom	2021-08-03
EPI_ISL_3423654	Europe	Aug, 21	United Kingdom	2021-08-03
EPI_ISL_3423655	Europe	Aug, 21	United Kingdom	2021-08-03
EPI_ISL_3423656	Europe	Aug, 21	United Kingdom	2021-08-03
EPI_ISL_3423657	Europe	Aug, 21	United Kingdom	2021-08-03
EPI_ISL_3423658	Europe	Aug, 21	United Kingdom	2021-08-03
EPI_ISL_3423659	Europe	Aug, 21	United Kingdom	2021-08-03
EPI_ISL_3423660	Europe	Aug, 21	United Kingdom	2021-08-03
EPI_ISL_3423661	Europe	Aug, 21	United Kingdom	2021-08-03
EPI_ISL_3423662	Europe	Aug, 21	United Kingdom	2021-08-02
EPI_ISL_3423663	Europe	Aug, 21	United Kingdom	2021-08-02
EPI_ISL_3423664	Europe	Aug, 21	United Kingdom	2021-08-02
EPI_ISL_3423665	Europe	Aug, 21	United Kingdom	2021-08-03
EPI_ISL_3423666	Europe	Aug, 21	United Kingdom	2021-08-02
EPI_ISL_3423667	Europe	Aug, 21	United Kingdom	2021-08-02
EPI_ISL_3423668	Europe	Aug, 21	United Kingdom	2021-08-02
EPI_ISL_3423670	Europe	Aug, 21	United Kingdom	2021-08-02
EPI_ISL_3423671	Europe	Aug, 21	United Kingdom	2021-08-02
EPI_ISL_3423672	Europe	Aug, 21	United Kingdom	2021-08-02
EPI_ISL_3423673	Europe	Aug, 21	United Kingdom	2021-08-02
EPI_ISL_3423674	Europe	Aug, 21	United Kingdom	2021-08-02
EPI_ISL_3423675	Europe	Aug, 21	United Kingdom	2021-08-02
EPI_ISL_3423676	Europe	Aug, 21	United Kingdom	2021-08-03
EPI_ISL_3423677	Europe	Aug, 21	United Kingdom	2021-08-02
EPI_ISL_3423678	Europe	Aug, 21	United Kingdom	2021-08-03
EPI_ISL_3423679	Europe	Aug, 21	United Kingdom	2021-08-03
EPI_ISL_3423680	Europe	Aug, 21	United Kingdom	2021-08-01
EPI_ISL_3423681	Europe	Aug, 21	United Kingdom	2021-08-02
EPI_ISL_3423682	Europe	Aug, 21	United Kingdom	2021-08-02
EPI_ISL_3423683	Europe	Aug, 21	United Kingdom	2021-08-03
EPI_ISL_3423685	Europe	Aug, 21	United Kingdom	2021-08-03
EPI_ISL_3423686	Europe	Aug, 21	United Kingdom	2021-08-02
EPI_ISL_3423688	Europe	Aug, 21	United Kingdom	2021-08-02
EPI_ISL_3423689	Europe	Aug, 21	United Kingdom	2021-08-02
EPI_ISL_3423690	Europe	Aug, 21	United Kingdom	2021-08-03
EPI_ISL_3423691	Europe	Aug, 21	United Kingdom	2021-08-03
EPI_ISL_3423692	Europe	Aug, 21	United Kingdom	2021-08-03
EPI_ISL_3423693	Europe	Aug, 21	United Kingdom	2021-08-02
EPI_ISL_3423694	Europe	Aug, 21	United Kingdom	2021-08-03
EPI_ISL_3423695	Europe	Aug, 21	United Kingdom	2021-08-02
EPI_ISL_3423696	Europe	Aug, 21	United Kingdom	2021-08-01
EPI_ISL_3423697	Europe	Aug, 21	United Kingdom	2021-08-01
EPI_ISL_3423698	Europe	Aug, 21	United Kingdom	2021-08-01
EPI_ISL_3423699	Europe	Aug, 21	United Kingdom	2021-08-01
EPI_ISL_3423700	Europe	Aug, 21	United Kingdom	2021-08-02
EPI_ISL_3423701	Europe	Aug, 21	United Kingdom	2021-08-02
EPI_ISL_3423702	Europe	Aug, 21	United Kingdom	2021-08-02
EPI_ISL_3423703	Europe	Aug, 21	United Kingdom	2021-08-02
EPI_ISL_3423704	Europe	Aug, 21	United Kingdom	2021-08-01
EPI_ISL_3423705	Europe	Aug, 21	United Kingdom	2021-08-01
EPI_ISL_3423706	Europe	Aug, 21	United Kingdom	2021-08-01
EPI_ISL_3423707	Europe	Aug, 21	United Kingdom	2021-08-02
EPI_ISL_3423708	Europe	Aug, 21	United Kingdom	2021-08-03
EPI_ISL_3423709	Europe	Aug, 21	United Kingdom	2021-08-02
EPI_ISL_3423710	Europe	Aug, 21	United Kingdom	2021-08-03
EPI_ISL_3423711	Europe	Aug, 21	United Kingdom	2021-08-01
EPI_ISL_3423712	Europe	Aug, 21	United Kingdom	2021-08-01
EPI_ISL_3423713	Europe	Aug, 21	United Kingdom	2021-08-02
EPI_ISL_3423714	Europe	Aug, 21	United Kingdom	2021-08-02
EPI_ISL_3423715	Europe	Aug, 21	United Kingdom	2021-08-02
EPI_ISL_3423716	Europe	Aug, 21	United Kingdom	2021-08-02
EPI_ISL_3423717	Europe	Aug, 21	United Kingdom	2021-08-02
EPI_ISL_3423718	Europe	Aug, 21	United Kingdom	2021-08-02
EPI_ISL_3423719	Europe	Aug, 21	United Kingdom	2021-08-01
EPI_ISL_3423720	Europe	Aug, 21	United Kingdom	2021-08-02
EPI_ISL_3423721	Europe	Aug, 21	United Kingdom	2021-08-02
EPI_ISL_3423722	Europe	Aug, 21	United Kingdom	2021-08-03
EPI_ISL_3423723	Europe	Aug, 21	United Kingdom	2021-08-02
EPI_ISL_3423724	Europe	Aug, 21	United Kingdom	2021-08-02
EPI_ISL_3423725	Europe	Aug, 21	United Kingdom	2021-08-02
EPI_ISL_3423726	Europe	Aug, 21	United Kingdom	2021-08-02
EPI_ISL_3423727	Europe	Aug, 21	United Kingdom	2021-08-02
EPI_ISL_3423728	Europe	Aug, 21	United Kingdom	2021-08-02
EPI_ISL_3423729	Europe	Aug, 21	United Kingdom	2021-08-02
EPI_ISL_3423730	Europe	Aug, 21	United Kingdom	2021-08-02
EPI_ISL_3423731	Europe	Aug, 21	United Kingdom	2021-08-02
EPI_ISL_3423732	Europe	Aug, 21	United Kingdom	2021-08-02
EPI_ISL_3423733	Europe	Aug, 21	United Kingdom	2021-08-02
EPI_ISL_3423734	Europe	Aug, 21	United Kingdom	2021-08-03
EPI_ISL_3423735	Europe	Aug, 21	United Kingdom	2021-08-03
EPI_ISL_3423736	Europe	Aug, 21	United Kingdom	2021-08-03
EPI_ISL_3423737	Europe	Aug, 21	United Kingdom	2021-08-03
EPI_ISL_3423738	Europe	Aug, 21	United Kingdom	2021-08-01
EPI_ISL_3423739	Europe	Aug, 21	United Kingdom	2021-08-01
EPI_ISL_3423740	Europe	Aug, 21	United Kingdom	2021-08-01
EPI_ISL_3423741	Europe	Aug, 21	United Kingdom	2021-08-03
EPI_ISL_3423742	Europe	Aug, 21	United Kingdom	2021-08-01
EPI_ISL_3423743	Europe	Aug, 21	United Kingdom	2021-08-01
EPI_ISL_3423744	Europe	Aug, 21	United Kingdom	2021-08-01
EPI_ISL_3423745	Europe	Aug, 21	United Kingdom	2021-08-03
EPI_ISL_3423746	Europe	Aug, 21	United Kingdom	2021-08-03
EPI_ISL_3423747	Europe	Aug, 21	United Kingdom	2021-08-03
EPI_ISL_3423748	Europe	Aug, 21	United Kingdom	2021-08-03
EPI_ISL_3423749	Europe	Aug, 21	United Kingdom	2021-08-03
EPI_ISL_3423750	Europe	Aug, 21	United Kingdom	2021-08-02
EPI_ISL_3423751	Europe	Aug, 21	United Kingdom	2021-08-02
EPI_ISL_3423752	Europe	Aug, 21	United Kingdom	2021-08-02
EPI_ISL_3423753	Europe	Aug, 21	United Kingdom	2021-08-02
EPI_ISL_3423754	Europe	Aug, 21	United Kingdom	2021-08-02
EPI_ISL_3423755	Europe	Aug, 21	United Kingdom	2021-08-02
EPI_ISL_3423756	Europe	Aug, 21	United Kingdom	2021-08-02
EPI_ISL_3423757	Europe	Aug, 21	United Kingdom	2021-08-02
EPI_ISL_3423758	Europe	Aug, 21	United Kingdom	2021-08-02
EPI_ISL_3423759	Europe	Aug, 21	United Kingdom	2021-08-02
EPI_ISL_3423760	Europe	Aug, 21	United Kingdom	2021-08-02
EPI_ISL_3423761	Europe	Aug, 21	United Kingdom	2021-08-02
EPI_ISL_3423762	Europe	Aug, 21	United Kingdom	2021-08-03
EPI_ISL_3423763	Europe	Aug, 21	United Kingdom	2021-08-02
EPI_ISL_3423764	Europe	Aug, 21	United Kingdom	2021-08-03
EPI_ISL_3423765	Europe	Aug, 21	United Kingdom	2021-08-03
EPI_ISL_3423766	Europe	Aug, 21	United Kingdom	2021-08-03
EPI_ISL_3423767	Europe	Aug, 21	United Kingdom	2021-08-03
EPI_ISL_3423768	Europe	Aug, 21	United Kingdom	2021-08-02
EPI_ISL_3423769	Europe	Aug, 21	United Kingdom	2021-08-03
EPI_ISL_3423770	Europe	Aug, 21	United Kingdom	2021-08-02
EPI_ISL_3423771	Europe	Aug, 21	United Kingdom	2021-08-03
EPI_ISL_3423772	Europe	Aug, 21	United Kingdom	2021-08-02
EPI_ISL_3423773	Europe	Aug, 21	United Kingdom	2021-08-03
EPI_ISL_3423774	Europe	Aug, 21	United Kingdom	2021-08-02
EPI_ISL_3423775	Europe	Aug, 21	United Kingdom	2021-08-03
EPI_ISL_3423776	Europe	Aug, 21	United Kingdom	2021-08-03
EPI_ISL_3423777	Europe	Aug, 21	United Kingdom	2021-08-02
EPI_ISL_3423778	Europe	Aug, 21	United Kingdom	2021-08-02
EPI_ISL_3423779	Europe	Aug, 21	United Kingdom	2021-08-03
EPI_ISL_3423780	Europe	Aug, 21	United Kingdom	2021-08-02
EPI_ISL_3423781	Europe	Aug, 21	United Kingdom	2021-08-03
EPI_ISL_3423782	Europe	Aug, 21	United Kingdom	2021-08-03
EPI_ISL_3423783	Europe	Aug, 21	United Kingdom	2021-08-03
EPI_ISL_3423784	Europe	Aug, 21	United Kingdom	2021-08-03
EPI_ISL_3423785	Europe	Aug, 21	United Kingdom	2021-08-03
EPI_ISL_3423786	Europe	Aug, 21	United Kingdom	2021-08-02
EPI_ISL_3423787	Europe	Aug, 21	United Kingdom	2021-08-02
EPI_ISL_3423788	Europe	Aug, 21	United Kingdom	2021-08-03
EPI_ISL_3423789	Europe	Aug, 21	United Kingdom	2021-08-03
EPI_ISL_3423790	Europe	Aug, 21	United Kingdom	2021-08-03
EPI_ISL_3423791	Europe	Aug, 21	United Kingdom	2021-08-03
EPI_ISL_3423792	Europe	Aug, 21	United Kingdom	2021-08-02
EPI_ISL_3423793	Europe	Aug, 21	United Kingdom	2021-08-03
EPI_ISL_3423794	Europe	Aug, 21	United Kingdom	2021-08-02
EPI_ISL_3423795	Europe	Aug, 21	United Kingdom	2021-08-02
EPI_ISL_3423796	Europe	Aug, 21	United Kingdom	2021-08-02
EPI_ISL_3423797	Europe	Aug, 21	United Kingdom	2021-08-02
EPI_ISL_3423798	Europe	Aug, 21	United Kingdom	2021-08-03
EPI_ISL_3423799	Europe	Aug, 21	United Kingdom	2021-08-02
EPI_ISL_3423800	Europe	Aug, 21	United Kingdom	2021-08-02
EPI_ISL_3423801	Europe	Aug, 21	United Kingdom	2021-08-02
EPI_ISL_3423802	Europe	Aug, 21	United Kingdom	2021-08-02
EPI_ISL_3423803	Europe	Aug, 21	United Kingdom	2021-08-02
EPI_ISL_3423804	Europe	Aug, 21	United Kingdom	2021-08-02
EPI_ISL_3423805	Europe	Aug, 21	United Kingdom	2021-08-02
EPI_ISL_3423806	Europe	Aug, 21	United Kingdom	2021-08-02
EPI_ISL_3423807	Europe	Aug, 21	United Kingdom	2021-08-02
EPI_ISL_3423808	Europe	Aug, 21	United Kingdom	2021-08-02
EPI_ISL_3423809	Europe	Aug, 21	United Kingdom	2021-08-02
EPI_ISL_3423810	Europe	Aug, 21	United Kingdom	2021-08-02
EPI_ISL_3423811	Europe	Aug, 21	United Kingdom	2021-08-02
EPI_ISL_3423812	Europe	Aug, 21	United Kingdom	2021-08-01
EPI_ISL_3423813	Europe	Aug, 21	United Kingdom	2021-08-01
EPI_ISL_3423814	Europe	Aug, 21	United Kingdom	2021-08-02
EPI_ISL_3423815	Europe	Aug, 21	United Kingdom	2021-08-03
EPI_ISL_3423816	Europe	Aug, 21	United Kingdom	2021-08-03
EPI_ISL_3423817	Europe	Aug, 21	United Kingdom	2021-08-03
EPI_ISL_3423818	Europe	Aug, 21	United Kingdom	2021-08-02
EPI_ISL_3423819	Europe	Aug, 21	United Kingdom	2021-08-02
EPI_ISL_3423820	Europe	Aug, 21	United Kingdom	2021-08-02
EPI_ISL_3423821	Europe	Aug, 21	United Kingdom	2021-08-02
EPI_ISL_3423822	Europe	Aug, 21	United Kingdom	2021-08-02
EPI_ISL_3423823	Europe	Aug, 21	United Kingdom	2021-08-02
EPI_ISL_3423824	Europe	Aug, 21	United Kingdom	2021-08-02
EPI_ISL_3423825	Europe	Aug, 21	United Kingdom	2021-08-02
EPI_ISL_3423826	Europe	Aug, 21	United Kingdom	2021-08-02
EPI_ISL_3423827	Europe	Aug, 21	United Kingdom	2021-08-02
EPI_ISL_3423828	Europe	Aug, 21	United Kingdom	2021-08-01
EPI_ISL_3423829	Europe	Aug, 21	United Kingdom	2021-08-03
EPI_ISL_3423830	Europe	Aug, 21	United Kingdom	2021-08-03
EPI_ISL_3423831	Europe	Aug, 21	United Kingdom	2021-08-03
EPI_ISL_3423832	Europe	Aug, 21	United Kingdom	2021-08-03
EPI_ISL_3423833	Europe	Aug, 21	United Kingdom	2021-08-02
EPI_ISL_3423834	Europe	Aug, 21	United Kingdom	2021-08-02
EPI_ISL_3423835	Europe	Aug, 21	United Kingdom	2021-08-02
EPI_ISL_3423836	Europe	Aug, 21	United Kingdom	2021-08-02
EPI_ISL_3423837	Europe	Aug, 21	United Kingdom	2021-08-02
EPI_ISL_3423838	Europe	Aug, 21	United Kingdom	2021-08-02
EPI_ISL_3423839	Europe	Aug, 21	United Kingdom	2021-08-02
EPI_ISL_3423840	Europe	Aug, 21	United Kingdom	2021-08-02
EPI_ISL_3423841	Europe	Aug, 21	United Kingdom	2021-08-02
EPI_ISL_3423842	Europe	Aug, 21	United Kingdom	2021-08-02
EPI_ISL_3423843	Europe	Aug, 21	United Kingdom	2021-08-03
EPI_ISL_3423844	Europe	Aug, 21	United Kingdom	2021-08-03
EPI_ISL_3423845	Europe	Aug, 21	United Kingdom	2021-08-03
EPI_ISL_3423846	Europe	Aug, 21	United Kingdom	2021-08-03
EPI_ISL_3423847	Europe	Aug, 21	United Kingdom	2021-08-03
EPI_ISL_3423848	Europe	Aug, 21	United Kingdom	2021-08-03
EPI_ISL_3423849	Europe	Aug, 21	United Kingdom	2021-08-03
EPI_ISL_3423850	Europe	Aug, 21	United Kingdom	2021-08-03
EPI_ISL_3423851	Europe	Aug, 21	United Kingdom	2021-08-03
EPI_ISL_3423852	Europe	Aug, 21	United Kingdom	2021-08-03
EPI_ISL_3423853	Europe	Aug, 21	United Kingdom	2021-08-03
EPI_ISL_3423854	Europe	Aug, 21	United Kingdom	2021-08-03
EPI_ISL_3423855	Europe	Aug, 21	United Kingdom	2021-08-03
EPI_ISL_3423856	Europe	Aug, 21	United Kingdom	2021-08-02
EPI_ISL_3423857	Europe	Aug, 21	United Kingdom	2021-08-03
EPI_ISL_3423858	Europe	Aug, 21	United Kingdom	2021-08-03
EPI_ISL_3423859	Europe	Aug, 21	United Kingdom	2021-08-03
EPI_ISL_3423860	Europe	Aug, 21	United Kingdom	2021-08-03
EPI_ISL_3423861	Europe	Aug, 21	United Kingdom	2021-08-03
EPI_ISL_3423862	Europe	Aug, 21	United Kingdom	2021-08-03
EPI_ISL_3423863	Europe	Aug, 21	United Kingdom	2021-08-01
EPI_ISL_3423864	Europe	Aug, 21	United Kingdom	2021-08-03
EPI_ISL_3423865	Europe	Aug, 21	United Kingdom	2021-08-03
EPI_ISL_3423866	Europe	Aug, 21	United Kingdom	2021-08-03
EPI_ISL_3423867	Europe	Aug, 21	United Kingdom	2021-08-03
EPI_ISL_3423868	Europe	Aug, 21	United Kingdom	2021-08-03
EPI_ISL_3423869	Europe	Aug, 21	United Kingdom	2021-08-03
EPI_ISL_3423870	Europe	Aug, 21	United Kingdom	2021-08-01
EPI_ISL_3423871	Europe	Aug, 21	United Kingdom	2021-08-01
EPI_ISL_3423872	Europe	Aug, 21	United Kingdom	2021-08-02
EPI_ISL_3423873	Europe	Aug, 21	United Kingdom	2021-08-02
EPI_ISL_3423874	Europe	Aug, 21	United Kingdom	2021-08-02
EPI_ISL_3423875	Europe	Aug, 21	United Kingdom	2021-08-02
EPI_ISL_3423876	Europe	Aug, 21	United Kingdom	2021-08-02
EPI_ISL_3423877	Europe	Aug, 21	United Kingdom	2021-08-02
EPI_ISL_3423878	Europe	Aug, 21	United Kingdom	2021-08-02
EPI_ISL_3423879	Europe	Aug, 21	United Kingdom	2021-08-02
EPI_ISL_3423880	Europe	Aug, 21	United Kingdom	2021-08-02
EPI_ISL_3423881	Europe	Aug, 21	United Kingdom	2021-08-03
EPI_ISL_3423882	Europe	Aug, 21	United Kingdom	2021-08-03
EPI_ISL_3423883	Europe	Aug, 21	United Kingdom	2021-08-03
EPI_ISL_3423884	Europe	Aug, 21	United Kingdom	2021-08-02
EPI_ISL_3423885	Europe	Aug, 21	United Kingdom	2021-08-02
EPI_ISL_3423886	Europe	Aug, 21	United Kingdom	2021-08-03
EPI_ISL_3423887	Europe	Aug, 21	United Kingdom	2021-08-03
EPI_ISL_3423888	Europe	Aug, 21	United Kingdom	2021-08-03
EPI_ISL_3423889	Europe	Aug, 21	United Kingdom	2021-08-02
EPI_ISL_3423890	Europe	Aug, 21	United Kingdom	2021-08-03
EPI_ISL_3423891	Europe	Aug, 21	United Kingdom	2021-08-02
EPI_ISL_3423892	Europe	Aug, 21	United Kingdom	2021-08-02
EPI_ISL_3423893	Europe	Aug, 21	United Kingdom	2021-08-02
EPI_ISL_3423894	Europe	Aug, 21	United Kingdom	2021-08-02
EPI_ISL_3423895	Europe	Aug, 21	United Kingdom	2021-08-02
EPI_ISL_3423896	Europe	Aug, 21	United Kingdom	2021-08-02
EPI_ISL_3423897	Europe	Aug, 21	United Kingdom	2021-08-02
EPI_ISL_3423898	Europe	Aug, 21	United Kingdom	2021-08-02
EPI_ISL_3423899	Europe	Aug, 21	United Kingdom	2021-08-02
EPI_ISL_3423900	Europe	Aug, 21	United Kingdom	2021-08-02
EPI_ISL_3423901	Europe	Aug, 21	United Kingdom	2021-08-02
EPI_ISL_3423902	Europe	Aug, 21	United Kingdom	2021-08-02
EPI_ISL_3423903	Europe	Aug, 21	United Kingdom	2021-08-02
EPI_ISL_3423904	Europe	Aug, 21	United Kingdom	2021-08-02
EPI_ISL_3423905	Europe	Aug, 21	United Kingdom	2021-08-02
EPI_ISL_3423906	Europe	Aug, 21	United Kingdom	2021-08-02
EPI_ISL_3423907	Europe	Aug, 21	United Kingdom	2021-08-02
EPI_ISL_3423908	Europe	Aug, 21	United Kingdom	2021-08-02
EPI_ISL_3423909	Europe	Aug, 21	United Kingdom	2021-08-02
EPI_ISL_3423910	Europe	Aug, 21	United Kingdom	2021-08-02
EPI_ISL_3423911	Europe	Aug, 21	United Kingdom	2021-08-02
EPI_ISL_3423912	Europe	Aug, 21	United Kingdom	2021-08-02
EPI_ISL_3423913	Europe	Aug, 21	United Kingdom	2021-08-02
EPI_ISL_3423914	Europe	Aug, 21	United Kingdom	2021-08-02
EPI_ISL_3423915	Europe	Aug, 21	United Kingdom	2021-08-03
EPI_ISL_3423916	Europe	Aug, 21	United Kingdom	2021-08-02
EPI_ISL_3423917	Europe	Aug, 21	United Kingdom	2021-08-03
EPI_ISL_3423918	Europe	Aug, 21	United Kingdom	2021-08-03
EPI_ISL_3423919	Europe	Aug, 21	United Kingdom	2021-08-03
EPI_ISL_3423920	Europe	Aug, 21	United Kingdom	2021-08-03
EPI_ISL_3423921	Europe	Aug, 21	United Kingdom	2021-08-03
EPI_ISL_3423922	Europe	Aug, 21	United Kingdom	2021-08-02
EPI_ISL_3423923	Europe	Aug, 21	United Kingdom	2021-08-03
EPI_ISL_3423924	Europe	Aug, 21	United Kingdom	2021-08-03
EPI_ISL_3423925	Europe	Aug, 21	United Kingdom	2021-08-03
EPI_ISL_3423926	Europe	Aug, 21	United Kingdom	2021-08-01
EPI_ISL_3423927	Europe	Aug, 21	United Kingdom	2021-08-01
EPI_ISL_3423929	Europe	Aug, 21	United Kingdom	2021-08-01
EPI_ISL_3423930	Europe	Aug, 21	United Kingdom	2021-08-01
EPI_ISL_3423931	Europe	Aug, 21	United Kingdom	2021-08-02
EPI_ISL_3423932	Europe	Aug, 21	United Kingdom	2021-08-01
EPI_ISL_3423933	Europe	Aug, 21	United Kingdom	2021-08-02
EPI_ISL_3423934	Europe	Aug, 21	United Kingdom	2021-08-01
EPI_ISL_3423935	Europe	Aug, 21	United Kingdom	2021-08-01
EPI_ISL_3423936	Europe	Aug, 21	United Kingdom	2021-08-01
EPI_ISL_3423937	Europe	Aug, 21	United Kingdom	2021-08-02
EPI_ISL_3423938	Europe	Aug, 21	United Kingdom	2021-08-01
EPI_ISL_3423939	Europe	Aug, 21	United Kingdom	2021-08-02
EPI_ISL_3423940	Europe	Aug, 21	United Kingdom	2021-08-01
EPI_ISL_3423941	Europe	Aug, 21	United Kingdom	2021-08-01
EPI_ISL_3423942	Europe	Aug, 21	United Kingdom	2021-08-02
EPI_ISL_3423943	Europe	Aug, 21	United Kingdom	2021-08-01
EPI_ISL_3423944	Europe	Aug, 21	United Kingdom	2021-08-01
EPI_ISL_3423945	Europe	Aug, 21	United Kingdom	2021-08-01
EPI_ISL_3423946	Europe	Aug, 21	United Kingdom	2021-08-02
EPI_ISL_3423948	Europe	Aug, 21	United Kingdom	2021-08-03
EPI_ISL_3423949	Europe	Aug, 21	United Kingdom	2021-08-03
EPI_ISL_3423950	Europe	Aug, 21	United Kingdom	2021-08-03
EPI_ISL_3423951	Europe	Aug, 21	United Kingdom	2021-08-01
EPI_ISL_3423952	Europe	Aug, 21	United Kingdom	2021-08-02
EPI_ISL_3423953	Europe	Aug, 21	United Kingdom	2021-08-02
EPI_ISL_3423954	Europe	Aug, 21	United Kingdom	2021-08-02
EPI_ISL_3423955	Europe	Aug, 21	United Kingdom	2021-08-02
EPI_ISL_3423956	Europe	Aug, 21	United Kingdom	2021-08-02
EPI_ISL_3423957	Europe	Aug, 21	United Kingdom	2021-08-02
EPI_ISL_3423958	Europe	Aug, 21	United Kingdom	2021-08-02
EPI_ISL_3423959	Europe	Aug, 21	United Kingdom	2021-08-02
EPI_ISL_3423960	Europe	Aug, 21	United Kingdom	2021-08-02
EPI_ISL_3423961	Europe	Aug, 21	United Kingdom	2021-08-03
EPI_ISL_3423962	Europe	Aug, 21	United Kingdom	2021-08-03
EPI_ISL_3423963	Europe	Aug, 21	United Kingdom	2021-08-03
EPI_ISL_3423964	Europe	Aug, 21	United Kingdom	2021-08-02
EPI_ISL_3423965	Europe	Aug, 21	United Kingdom	2021-08-02
EPI_ISL_3423966	Europe	Aug, 21	United Kingdom	2021-08-02
EPI_ISL_3423967	Europe	Aug, 21	United Kingdom	2021-08-02
EPI_ISL_3423968	Europe	Aug, 21	United Kingdom	2021-08-01
EPI_ISL_3423969	Europe	Aug, 21	United Kingdom	2021-08-01
EPI_ISL_3423970	Europe	Aug, 21	United Kingdom	2021-08-01
EPI_ISL_3423971	Europe	Aug, 21	United Kingdom	2021-08-01
EPI_ISL_3423972	Europe	Aug, 21	United Kingdom	2021-08-01
EPI_ISL_3423973	Europe	Aug, 21	United Kingdom	2021-08-01
EPI_ISL_3423974	Europe	Aug, 21	United Kingdom	2021-08-01
EPI_ISL_3423975	Europe	Aug, 21	United Kingdom	2021-08-01
EPI_ISL_3423976	Europe	Aug, 21	United Kingdom	2021-08-01
EPI_ISL_3423977	Europe	Aug, 21	United Kingdom	2021-08-01
EPI_ISL_3423978	Europe	Aug, 21	United Kingdom	2021-08-01
EPI_ISL_3423979	Europe	Aug, 21	United Kingdom	2021-08-01
EPI_ISL_3423980	Europe	Aug, 21	United Kingdom	2021-08-01
EPI_ISL_3423981	Europe	Aug, 21	United Kingdom	2021-08-01
EPI_ISL_3423982	Europe	Aug, 21	United Kingdom	2021-08-01
EPI_ISL_3423983	Europe	Aug, 21	United Kingdom	2021-08-01
EPI_ISL_3423984	Europe	Aug, 21	United Kingdom	2021-08-01
EPI_ISL_3423985	Europe	Aug, 21	United Kingdom	2021-08-01
EPI_ISL_3423986	Europe	Aug, 21	United Kingdom	2021-08-01
EPI_ISL_3423987	Europe	Aug, 21	United Kingdom	2021-08-01
EPI_ISL_3423988	Europe	Aug, 21	United Kingdom	2021-08-01
EPI_ISL_3423989	Europe	Aug, 21	United Kingdom	2021-08-01
EPI_ISL_3423990	Europe	Aug, 21	United Kingdom	2021-08-01
EPI_ISL_3423991	Europe	Aug, 21	United Kingdom	2021-08-01
EPI_ISL_3424019	Europe	Aug, 21	United Kingdom	2021-08-02
EPI_ISL_3424020	Europe	Aug, 21	United Kingdom	2021-08-01
EPI_ISL_3424021	Europe	Aug, 21	United Kingdom	2021-08-01
EPI_ISL_3424022	Europe	Aug, 21	United Kingdom	2021-08-01
EPI_ISL_3424023	Europe	Aug, 21	United Kingdom	2021-08-01
EPI_ISL_3424024	Europe	Aug, 21	United Kingdom	2021-08-02
EPI_ISL_3424025	Europe	Aug, 21	United Kingdom	2021-08-01
EPI_ISL_3424026	Europe	Aug, 21	United Kingdom	2021-08-02
EPI_ISL_3424027	Europe	Aug, 21	United Kingdom	2021-08-02
EPI_ISL_3424028	Europe	Aug, 21	United Kingdom	2021-08-01
EPI_ISL_3424029	Europe	Aug, 21	United Kingdom	2021-08-02
EPI_ISL_3424030	Europe	Aug, 21	United Kingdom	2021-08-02
EPI_ISL_3424031	Europe	Aug, 21	United Kingdom	2021-08-02
EPI_ISL_3424032	Europe	Aug, 21	United Kingdom	2021-08-01
EPI_ISL_3424033	Europe	Aug, 21	United Kingdom	2021-08-02
EPI_ISL_3424034	Europe	Aug, 21	United Kingdom	2021-08-01
EPI_ISL_3424035	Europe	Aug, 21	United Kingdom	2021-08-02
EPI_ISL_3424036	Europe	Aug, 21	United Kingdom	2021-08-01
EPI_ISL_3424037	Europe	Aug, 21	United Kingdom	2021-08-02
EPI_ISL_3424038	Europe	Aug, 21	United Kingdom	2021-08-02
EPI_ISL_3424039	Europe	Aug, 21	United Kingdom	2021-08-01
EPI_ISL_3424040	Europe	Aug, 21	United Kingdom	2021-08-02
EPI_ISL_3424041	Europe	Aug, 21	United Kingdom	2021-08-02
EPI_ISL_3424042	Europe	Aug, 21	United Kingdom	2021-08-01
EPI_ISL_3424043	Europe	Aug, 21	United Kingdom	2021-08-02
EPI_ISL_3424044	Europe	Aug, 21	United Kingdom	2021-08-02
EPI_ISL_3424045	Europe	Aug, 21	United Kingdom	2021-08-01
EPI_ISL_3424046	Europe	Aug, 21	United Kingdom	2021-08-01
EPI_ISL_3424047	Europe	Aug, 21	United Kingdom	2021-08-01
EPI_ISL_3424048	Europe	Aug, 21	United Kingdom	2021-08-01
EPI_ISL_3424052	Europe	Aug, 21	United Kingdom	2021-08-01
EPI_ISL_3424053	Europe	Aug, 21	United Kingdom	2021-08-01
EPI_ISL_3424055	Europe	Aug, 21	United Kingdom	2021-08-01
EPI_ISL_3424058	Europe	Aug, 21	United Kingdom	2021-08-01
EPI_ISL_3424059	Europe	Aug, 21	United Kingdom	2021-08-02
EPI_ISL_3424060	Europe	Aug, 21	United Kingdom	2021-08-02
EPI_ISL_3424061	Europe	Aug, 21	United Kingdom	2021-08-02
EPI_ISL_3424062	Europe	Aug, 21	United Kingdom	2021-08-02
EPI_ISL_3424063	Europe	Aug, 21	United Kingdom	2021-08-02
EPI_ISL_3424064	Europe	Aug, 21	United Kingdom	2021-08-02
EPI_ISL_3424065	Europe	Aug, 21	United Kingdom	2021-08-01
EPI_ISL_3424066	Europe	Aug, 21	United Kingdom	2021-08-01
EPI_ISL_3424067	Europe	Aug, 21	United Kingdom	2021-08-01
EPI_ISL_3424068	Europe	Aug, 21	United Kingdom	2021-08-01
EPI_ISL_3424069	Europe	Aug, 21	United Kingdom	2021-08-02
EPI_ISL_3424070	Europe	Aug, 21	United Kingdom	2021-08-02
EPI_ISL_3424071	Europe	Aug, 21	United Kingdom	2021-08-01
EPI_ISL_3424072	Europe	Aug, 21	United Kingdom	2021-08-01
EPI_ISL_3424073	Europe	Aug, 21	United Kingdom	2021-08-01
EPI_ISL_3424074	Europe	Aug, 21	United Kingdom	2021-08-02
EPI_ISL_3424075	Europe	Aug, 21	United Kingdom	2021-08-01
EPI_ISL_3424076	Europe	Aug, 21	United Kingdom	2021-08-02
EPI_ISL_3424077	Europe	Aug, 21	United Kingdom	2021-08-01
EPI_ISL_3424078	Europe	Aug, 21	United Kingdom	2021-08-01
EPI_ISL_3424079	Europe	Aug, 21	United Kingdom	2021-08-01
EPI_ISL_3424080	Europe	Aug, 21	United Kingdom	2021-08-02
EPI_ISL_3424081	Europe	Aug, 21	United Kingdom	2021-08-01
EPI_ISL_3424082	Europe	Aug, 21	United Kingdom	2021-08-02
EPI_ISL_3424083	Europe	Aug, 21	United Kingdom	2021-08-02
EPI_ISL_3424084	Europe	Aug, 21	United Kingdom	2021-08-03
EPI_ISL_3424085	Europe	Aug, 21	United Kingdom	2021-08-03
EPI_ISL_3424086	Europe	Aug, 21	United Kingdom	2021-08-03
EPI_ISL_3424087	Europe	Aug, 21	United Kingdom	2021-08-03
EPI_ISL_3424088	Europe	Aug, 21	United Kingdom	2021-08-03
EPI_ISL_3424089	Europe	Aug, 21	United Kingdom	2021-08-03
EPI_ISL_3424090	Europe	Aug, 21	United Kingdom	2021-08-03
EPI_ISL_3424091	Europe	Aug, 21	United Kingdom	2021-08-03
EPI_ISL_3424092	Europe	Aug, 21	United Kingdom	2021-08-03
EPI_ISL_3424093	Europe	Aug, 21	United Kingdom	2021-08-03
EPI_ISL_3424094	Europe	Aug, 21	United Kingdom	2021-08-03
EPI_ISL_3424095	Europe	Aug, 21	United Kingdom	2021-08-03
EPI_ISL_3424096	Europe	Aug, 21	United Kingdom	2021-08-03
EPI_ISL_3424097	Europe	Aug, 21	United Kingdom	2021-08-03
EPI_ISL_3424098	Europe	Aug, 21	United Kingdom	2021-08-03
EPI_ISL_3424099	Europe	Aug, 21	United Kingdom	2021-08-02
EPI_ISL_3424100	Europe	Aug, 21	United Kingdom	2021-08-01
EPI_ISL_3424101	Europe	Aug, 21	United Kingdom	2021-08-03
EPI_ISL_3424102	Europe	Aug, 21	United Kingdom	2021-08-03
EPI_ISL_3424103	Europe	Aug, 21	United Kingdom	2021-08-03
EPI_ISL_3424104	Europe	Aug, 21	United Kingdom	2021-08-03
EPI_ISL_3424105	Europe	Aug, 21	United Kingdom	2021-08-03
EPI_ISL_3424106	Europe	Aug, 21	United Kingdom	2021-08-03
EPI_ISL_3424107	Europe	Aug, 21	United Kingdom	2021-08-01
EPI_ISL_3424108	Europe	Aug, 21	United Kingdom	2021-08-02
EPI_ISL_3424109	Europe	Aug, 21	United Kingdom	2021-08-02
EPI_ISL_3424110	Europe	Aug, 21	United Kingdom	2021-08-02
EPI_ISL_3424111	Europe	Aug, 21	United Kingdom	2021-08-02
EPI_ISL_3424112	Europe	Aug, 21	United Kingdom	2021-08-02
EPI_ISL_3424113	Europe	Aug, 21	United Kingdom	2021-08-02
EPI_ISL_3424114	Europe	Aug, 21	United Kingdom	2021-08-02
EPI_ISL_3424115	Europe	Aug, 21	United Kingdom	2021-08-02
EPI_ISL_3424116	Europe	Aug, 21	United Kingdom	2021-08-02
EPI_ISL_3424117	Europe	Aug, 21	United Kingdom	2021-08-02
EPI_ISL_3424118	Europe	Aug, 21	United Kingdom	2021-08-02
EPI_ISL_3424119	Europe	Aug, 21	United Kingdom	2021-08-02
EPI_ISL_3424120	Europe	Aug, 21	United Kingdom	2021-08-02
EPI_ISL_3424121	Europe	Aug, 21	United Kingdom	2021-08-02
EPI_ISL_3424122	Europe	Aug, 21	United Kingdom	2021-08-02
EPI_ISL_3424123	Europe	Aug, 21	United Kingdom	2021-08-03
EPI_ISL_3424124	Europe	Aug, 21	United Kingdom	2021-08-03
EPI_ISL_3424125	Europe	Aug, 21	United Kingdom	2021-08-02
EPI_ISL_3424154	Europe	Aug, 21	United Kingdom	2021-08-02
EPI_ISL_3424155	Europe	Aug, 21	United Kingdom	2021-08-01
EPI_ISL_3424156	Europe	Aug, 21	United Kingdom	2021-08-01
EPI_ISL_3424157	Europe	Aug, 21	United Kingdom	2021-08-01
EPI_ISL_3424158	Europe	Aug, 21	United Kingdom	2021-08-02
EPI_ISL_3424159	Europe	Aug, 21	United Kingdom	2021-08-02
EPI_ISL_3424160	Europe	Aug, 21	United Kingdom	2021-08-02
EPI_ISL_3424161	Europe	Aug, 21	United Kingdom	2021-08-02
EPI_ISL_3424162	Europe	Aug, 21	United Kingdom	2021-08-02
EPI_ISL_3424164	Europe	Aug, 21	United Kingdom	2021-08-02
EPI_ISL_3424165	Europe	Aug, 21	United Kingdom	2021-08-01
EPI_ISL_3424166	Europe	Aug, 21	United Kingdom	2021-08-02
EPI_ISL_3424167	Europe	Aug, 21	United Kingdom	2021-08-02
EPI_ISL_3424168	Europe	Aug, 21	United Kingdom	2021-08-02
EPI_ISL_3424169	Europe	Aug, 21	United Kingdom	2021-08-02
EPI_ISL_3424176	Europe	Aug, 21	United Kingdom	2021-08-01
EPI_ISL_3424178	Europe	Aug, 21	United Kingdom	2021-08-01
EPI_ISL_3424187	Europe	Aug, 21	United Kingdom	2021-08-01
EPI_ISL_3424193	Europe	Aug, 21	United Kingdom	2021-08-01
EPI_ISL_3424196	Europe	Aug, 21	United Kingdom	2021-08-01
EPI_ISL_3424219	Europe	Aug, 21	United Kingdom	2021-08-01
EPI_ISL_3424220	Europe	Aug, 21	United Kingdom	2021-08-01
EPI_ISL_3424221	Europe	Aug, 21	United Kingdom	2021-08-01
EPI_ISL_3424222	Europe	Aug, 21	United Kingdom	2021-08-01
EPI_ISL_3424223	Europe	Aug, 21	United Kingdom	2021-08-02
EPI_ISL_3424224	Europe	Aug, 21	United Kingdom	2021-08-02
EPI_ISL_3424225	Europe	Aug, 21	United Kingdom	2021-08-02
EPI_ISL_3424226	Europe	Aug, 21	United Kingdom	2021-08-01
EPI_ISL_3424227	Europe	Aug, 21	United Kingdom	2021-08-01
EPI_ISL_3424228	Europe	Aug, 21	United Kingdom	2021-08-01
EPI_ISL_3424229	Europe	Aug, 21	United Kingdom	2021-08-01
EPI_ISL_3424230	Europe	Aug, 21	United Kingdom	2021-08-01
EPI_ISL_3424231	Europe	Aug, 21	United Kingdom	2021-08-01
EPI_ISL_3424232	Europe	Aug, 21	United Kingdom	2021-08-01
EPI_ISL_3424233	Europe	Aug, 21	United Kingdom	2021-08-01
EPI_ISL_3424234	Europe	Aug, 21	United Kingdom	2021-08-01
EPI_ISL_3424235	Europe	Aug, 21	United Kingdom	2021-08-01
EPI_ISL_3424236	Europe	Aug, 21	United Kingdom	2021-08-02
EPI_ISL_3424237	Europe	Aug, 21	United Kingdom	2021-08-02
EPI_ISL_3424238	Europe	Aug, 21	United Kingdom	2021-08-02
EPI_ISL_3424239	Europe	Aug, 21	United Kingdom	2021-08-01
EPI_ISL_3424240	Europe	Aug, 21	United Kingdom	2021-08-01
EPI_ISL_3424241	Europe	Aug, 21	United Kingdom	2021-08-01
EPI_ISL_3424242	Europe	Aug, 21	United Kingdom	2021-08-01
EPI_ISL_3424243	Europe	Aug, 21	United Kingdom	2021-08-01
EPI_ISL_3424244	Europe	Aug, 21	United Kingdom	2021-08-01
EPI_ISL_3424245	Europe	Aug, 21	United Kingdom	2021-08-01
EPI_ISL_3424246	Europe	Aug, 21	United Kingdom	2021-08-01
EPI_ISL_3424247	Europe	Aug, 21	United Kingdom	2021-08-02
EPI_ISL_3424248	Europe	Aug, 21	United Kingdom	2021-08-03
EPI_ISL_3424249	Europe	Aug, 21	United Kingdom	2021-08-03
EPI_ISL_3424250	Europe	Aug, 21	United Kingdom	2021-08-03
EPI_ISL_3424251	Europe	Aug, 21	United Kingdom	2021-08-03
EPI_ISL_3424252	Europe	Aug, 21	United Kingdom	2021-08-03
EPI_ISL_3424253	Europe	Aug, 21	United Kingdom	2021-08-03
EPI_ISL_3424254	Europe	Aug, 21	United Kingdom	2021-08-03
EPI_ISL_3424255	Europe	Aug, 21	United Kingdom	2021-08-03
EPI_ISL_3424256	Europe	Aug, 21	United Kingdom	2021-08-03
EPI_ISL_3424257	Europe	Aug, 21	United Kingdom	2021-08-03
EPI_ISL_3424258	Europe	Aug, 21	United Kingdom	2021-08-03
EPI_ISL_3424259	Europe	Aug, 21	United Kingdom	2021-08-03
EPI_ISL_3424260	Europe	Aug, 21	United Kingdom	2021-08-03
EPI_ISL_3424261	Europe	Aug, 21	United Kingdom	2021-08-03
EPI_ISL_3424262	Europe	Aug, 21	United Kingdom	2021-08-03
EPI_ISL_3424263	Europe	Aug, 21	United Kingdom	2021-08-03
EPI_ISL_3424264	Europe	Aug, 21	United Kingdom	2021-08-03
EPI_ISL_3424315	Europe	Aug, 21	United Kingdom	2021-08-03
EPI_ISL_3424316	Europe	Aug, 21	United Kingdom	2021-08-03
EPI_ISL_3424345	Europe	Aug, 21	United Kingdom	2021-08-01
EPI_ISL_3424346	Europe	Aug, 21	United Kingdom	2021-08-01
EPI_ISL_3424347	Europe	Aug, 21	United Kingdom	2021-08-01
EPI_ISL_3424348	Europe	Aug, 21	United Kingdom	2021-08-01
EPI_ISL_3424349	Europe	Aug, 21	United Kingdom	2021-08-01
EPI_ISL_3424350	Europe	Aug, 21	United Kingdom	2021-08-01
EPI_ISL_3424351	Europe	Aug, 21	United Kingdom	2021-08-01
EPI_ISL_3424352	Europe	Aug, 21	United Kingdom	2021-08-02
EPI_ISL_3424353	Europe	Aug, 21	United Kingdom	2021-08-01
EPI_ISL_3424354	Europe	Aug, 21	United Kingdom	2021-08-01
EPI_ISL_3424355	Europe	Aug, 21	United Kingdom	2021-08-01
EPI_ISL_3424356	Europe	Aug, 21	United Kingdom	2021-08-01
EPI_ISL_3424357	Europe	Aug, 21	United Kingdom	2021-08-01
EPI_ISL_3424358	Europe	Aug, 21	United Kingdom	2021-08-02
EPI_ISL_3424359	Europe	Aug, 21	United Kingdom	2021-08-01
EPI_ISL_3424360	Europe	Aug, 21	United Kingdom	2021-08-01
EPI_ISL_3424361	Europe	Aug, 21	United Kingdom	2021-08-01
EPI_ISL_3424362	Europe	Aug, 21	United Kingdom	2021-08-01
EPI_ISL_3424363	Europe	Aug, 21	United Kingdom	2021-08-02
EPI_ISL_3424364	Europe	Aug, 21	United Kingdom	2021-08-01
EPI_ISL_3424365	Europe	Aug, 21	United Kingdom	2021-08-01
EPI_ISL_3424366	Europe	Aug, 21	United Kingdom	2021-08-01
EPI_ISL_3424367	Europe	Aug, 21	United Kingdom	2021-08-02
EPI_ISL_3424368	Europe	Aug, 21	United Kingdom	2021-08-01
EPI_ISL_3424369	Europe	Aug, 21	United Kingdom	2021-08-01
EPI_ISL_3424370	Europe	Aug, 21	United Kingdom	2021-08-01
EPI_ISL_3424371	Europe	Aug, 21	United Kingdom	2021-08-04
EPI_ISL_3424372	Europe	Aug, 21	United Kingdom	2021-08-04
EPI_ISL_3424373	Europe	Aug, 21	United Kingdom	2021-08-04
EPI_ISL_3424374	Europe	Aug, 21	United Kingdom	2021-08-04
EPI_ISL_3424375	Europe	Aug, 21	United Kingdom	2021-08-04
EPI_ISL_3424376	Europe	Aug, 21	United Kingdom	2021-08-02
EPI_ISL_3424377	Europe	Aug, 21	United Kingdom	2021-08-04
EPI_ISL_3424378	Europe	Aug, 21	United Kingdom	2021-08-02
EPI_ISL_3424379	Europe	Aug, 21	United Kingdom	2021-08-02
EPI_ISL_3424380	Europe	Aug, 21	United Kingdom	2021-08-04
EPI_ISL_3424381	Europe	Aug, 21	United Kingdom	2021-08-02
EPI_ISL_3424382	Europe	Aug, 21	United Kingdom	2021-08-02
EPI_ISL_3424383	Europe	Aug, 21	United Kingdom	2021-08-02
EPI_ISL_3424384	Europe	Aug, 21	United Kingdom	2021-08-04
EPI_ISL_3424385	Europe	Aug, 21	United Kingdom	2021-08-04
EPI_ISL_3424386	Europe	Aug, 21	United Kingdom	2021-08-04
EPI_ISL_3424387	Europe	Aug, 21	United Kingdom	2021-08-03
EPI_ISL_3424388	Europe	Aug, 21	United Kingdom	2021-08-04
EPI_ISL_3424389	Europe	Aug, 21	United Kingdom	2021-08-04
EPI_ISL_3424390	Europe	Aug, 21	United Kingdom	2021-08-04
EPI_ISL_3424391	Europe	Aug, 21	United Kingdom	2021-08-04
EPI_ISL_3424392	Europe	Aug, 21	United Kingdom	2021-08-04
EPI_ISL_3424393	Europe	Aug, 21	United Kingdom	2021-08-04
EPI_ISL_3424435	Europe	Aug, 21	United Kingdom	2021-08-01
EPI_ISL_3424452	Europe	Aug, 21	United Kingdom	2021-08-01
EPI_ISL_3424453	Europe	Aug, 21	United Kingdom	2021-08-01
EPI_ISL_3424460	Europe	Aug, 21	United Kingdom	2021-08-01
EPI_ISL_3424476	Europe	Aug, 21	United Kingdom	2021-08-04
EPI_ISL_3424477	Europe	Aug, 21	United Kingdom	2021-08-04
EPI_ISL_3424478	Europe	Aug, 21	United Kingdom	2021-08-04
EPI_ISL_3424479	Europe	Aug, 21	United Kingdom	2021-08-03
EPI_ISL_3424480	Europe	Aug, 21	United Kingdom	2021-08-04
EPI_ISL_3424481	Europe	Aug, 21	United Kingdom	2021-08-04
EPI_ISL_3424482	Europe	Aug, 21	United Kingdom	2021-08-04
EPI_ISL_3424483	Europe	Aug, 21	United Kingdom	2021-08-04
EPI_ISL_3424484	Europe	Aug, 21	United Kingdom	2021-08-04
EPI_ISL_3424485	Europe	Aug, 21	United Kingdom	2021-08-04
EPI_ISL_3424486	Europe	Aug, 21	United Kingdom	2021-08-04
EPI_ISL_3424487	Europe	Aug, 21	United Kingdom	2021-08-04
EPI_ISL_3424488	Europe	Aug, 21	United Kingdom	2021-08-04
EPI_ISL_3424489	Europe	Aug, 21	United Kingdom	2021-08-04
EPI_ISL_3424490	Europe	Aug, 21	United Kingdom	2021-08-04
EPI_ISL_3424491	Europe	Aug, 21	United Kingdom	2021-08-04
EPI_ISL_3424492	Europe	Aug, 21	United Kingdom	2021-08-04
EPI_ISL_3424493	Europe	Aug, 21	United Kingdom	2021-08-04
EPI_ISL_3424494	Europe	Aug, 21	United Kingdom	2021-08-04
EPI_ISL_3424495	Europe	Aug, 21	United Kingdom	2021-08-04
EPI_ISL_3424496	Europe	Aug, 21	United Kingdom	2021-08-04
EPI_ISL_3424497	Europe	Aug, 21	United Kingdom	2021-08-04
EPI_ISL_3424498	Europe	Aug, 21	United Kingdom	2021-08-04
EPI_ISL_3424499	Europe	Aug, 21	United Kingdom	2021-08-03
EPI_ISL_3424500	Europe	Aug, 21	United Kingdom	2021-08-04
EPI_ISL_3424506	Europe	Aug, 21	United Kingdom	2021-08-01
EPI_ISL_3424516	Europe	Aug, 21	United Kingdom	2021-08-01
EPI_ISL_3424517	Europe	Aug, 21	United Kingdom	2021-08-01
EPI_ISL_3424550	Europe	Aug, 21	United Kingdom	2021-08-05
EPI_ISL_3424551	Europe	Aug, 21	United Kingdom	2021-08-05
EPI_ISL_3424552	Europe	Aug, 21	United Kingdom	2021-08-05
EPI_ISL_3424553	Europe	Aug, 21	United Kingdom	2021-08-05
EPI_ISL_3424554	Europe	Aug, 21	United Kingdom	2021-08-04
EPI_ISL_3424555	Europe	Aug, 21	United Kingdom	2021-08-05
EPI_ISL_3424556	Europe	Aug, 21	United Kingdom	2021-08-04
EPI_ISL_3424557	Europe	Aug, 21	United Kingdom	2021-08-05
EPI_ISL_3424558	Europe	Aug, 21	United Kingdom	2021-08-02
EPI_ISL_3424559	Europe	Aug, 21	United Kingdom	2021-08-05
EPI_ISL_3424560	Europe	Aug, 21	United Kingdom	2021-08-05
EPI_ISL_3424561	Europe	Aug, 21	United Kingdom	2021-08-02
EPI_ISL_3424562	Europe	Aug, 21	United Kingdom	2021-08-05
EPI_ISL_3424563	Europe	Aug, 21	United Kingdom	2021-08-02
EPI_ISL_3424564	Europe	Aug, 21	United Kingdom	2021-08-03
EPI_ISL_3424565	Europe	Aug, 21	United Kingdom	2021-08-05
EPI_ISL_3424566	Europe	Aug, 21	United Kingdom	2021-08-05
EPI_ISL_3424567	Europe	Aug, 21	United Kingdom	2021-08-05
EPI_ISL_3424568	Europe	Aug, 21	United Kingdom	2021-08-04
EPI_ISL_3424569	Europe	Aug, 21	United Kingdom	2021-08-02
EPI_ISL_3424570	Europe	Aug, 21	United Kingdom	2021-08-02
EPI_ISL_3424571	Europe	Aug, 21	United Kingdom	2021-08-02
EPI_ISL_3424572	Europe	Aug, 21	United Kingdom	2021-08-04
EPI_ISL_3424573	Europe	Aug, 21	United Kingdom	2021-08-04
EPI_ISL_3424574	Europe	Aug, 21	United Kingdom	2021-08-02
EPI_ISL_3424575	Europe	Aug, 21	United Kingdom	2021-08-02
EPI_ISL_3424576	Europe	Aug, 21	United Kingdom	2021-08-03
EPI_ISL_3424577	Europe	Aug, 21	United Kingdom	2021-08-04
EPI_ISL_3424578	Europe	Aug, 21	United Kingdom	2021-08-04
EPI_ISL_3424579	Europe	Aug, 21	United Kingdom	2021-08-04
EPI_ISL_3424580	Europe	Aug, 21	United Kingdom	2021-08-04
EPI_ISL_3424581	Europe	Aug, 21	United Kingdom	2021-08-04
EPI_ISL_3424582	Europe	Aug, 21	United Kingdom	2021-08-04
EPI_ISL_3424583	Europe	Aug, 21	United Kingdom	2021-08-04
EPI_ISL_3424584	Europe	Aug, 21	United Kingdom	2021-08-04
EPI_ISL_3424585	Europe	Aug, 21	United Kingdom	2021-08-04
EPI_ISL_3424586	Europe	Aug, 21	United Kingdom	2021-08-04
EPI_ISL_3424587	Europe	Aug, 21	United Kingdom	2021-08-04
EPI_ISL_3424588	Europe	Aug, 21	United Kingdom	2021-08-02
EPI_ISL_3424589	Europe	Aug, 21	United Kingdom	2021-08-04
EPI_ISL_3424590	Europe	Aug, 21	United Kingdom	2021-08-04
EPI_ISL_3424591	Europe	Aug, 21	United Kingdom	2021-08-04
EPI_ISL_3424592	Europe	Aug, 21	United Kingdom	2021-08-02
EPI_ISL_3424593	Europe	Aug, 21	United Kingdom	2021-08-04
EPI_ISL_3424594	Europe	Aug, 21	United Kingdom	2021-08-05
EPI_ISL_3424595	Europe	Aug, 21	United Kingdom	2021-08-04
EPI_ISL_3424596	Europe	Aug, 21	United Kingdom	2021-08-04
EPI_ISL_3424597	Europe	Aug, 21	United Kingdom	2021-08-04
EPI_ISL_3424598	Europe	Aug, 21	United Kingdom	2021-08-04
EPI_ISL_3424599	Europe	Aug, 21	United Kingdom	2021-08-04
EPI_ISL_3424600	Europe	Aug, 21	United Kingdom	2021-08-04
EPI_ISL_3424601	Europe	Aug, 21	United Kingdom	2021-08-04
EPI_ISL_3424602	Europe	Aug, 21	United Kingdom	2021-08-04
EPI_ISL_3424603	Europe	Aug, 21	United Kingdom	2021-08-04
EPI_ISL_3424604	Europe	Aug, 21	United Kingdom	2021-08-04
EPI_ISL_3424605	Europe	Aug, 21	United Kingdom	2021-08-04
EPI_ISL_3424606	Europe	Aug, 21	United Kingdom	2021-08-04
EPI_ISL_3424607	Europe	Aug, 21	United Kingdom	2021-08-04
EPI_ISL_3424608	Europe	Aug, 21	United Kingdom	2021-08-04
EPI_ISL_3424609	Europe	Aug, 21	United Kingdom	2021-08-05
EPI_ISL_3424610	Europe	Aug, 21	United Kingdom	2021-08-04
EPI_ISL_3424611	Europe	Aug, 21	United Kingdom	2021-08-05
EPI_ISL_3424612	Europe	Aug, 21	United Kingdom	2021-08-04
EPI_ISL_3424613	Europe	Aug, 21	United Kingdom	2021-08-04
EPI_ISL_3424614	Europe	Aug, 21	United Kingdom	2021-08-05
EPI_ISL_3424615	Europe	Aug, 21	United Kingdom	2021-08-05
EPI_ISL_3424616	Europe	Aug, 21	United Kingdom	2021-08-04
EPI_ISL_3424617	Europe	Aug, 21	United Kingdom	2021-08-05
EPI_ISL_3424618	Europe	Aug, 21	United Kingdom	2021-08-04
EPI_ISL_3424619	Europe	Aug, 21	United Kingdom	2021-08-04
EPI_ISL_3424620	Europe	Aug, 21	United Kingdom	2021-08-03
EPI_ISL_3424621	Europe	Aug, 21	United Kingdom	2021-08-03
EPI_ISL_3424622	Europe	Aug, 21	United Kingdom	2021-08-05
EPI_ISL_3424623	Europe	Aug, 21	United Kingdom	2021-08-03
EPI_ISL_3424624	Europe	Aug, 21	United Kingdom	2021-08-04
EPI_ISL_3424625	Europe	Aug, 21	United Kingdom	2021-08-04
EPI_ISL_3424626	Europe	Aug, 21	United Kingdom	2021-08-04
EPI_ISL_3424627	Europe	Aug, 21	United Kingdom	2021-08-04
EPI_ISL_3424628	Europe	Aug, 21	United Kingdom	2021-08-04
EPI_ISL_3424629	Europe	Aug, 21	United Kingdom	2021-08-04
EPI_ISL_3424630	Europe	Aug, 21	United Kingdom	2021-08-04
EPI_ISL_3424631	Europe	Aug, 21	United Kingdom	2021-08-03
EPI_ISL_3424632	Europe	Aug, 21	United Kingdom	2021-08-04
EPI_ISL_3424633	Europe	Aug, 21	United Kingdom	2021-08-03
EPI_ISL_3424634	Europe	Aug, 21	United Kingdom	2021-08-02
EPI_ISL_3424635	Europe	Aug, 21	United Kingdom	2021-08-04
EPI_ISL_3424636	Europe	Aug, 21	United Kingdom	2021-08-05
EPI_ISL_3424637	Europe	Aug, 21	United Kingdom	2021-08-02
EPI_ISL_3424638	Europe	Aug, 21	United Kingdom	2021-08-02
EPI_ISL_3424639	Europe	Aug, 21	United Kingdom	2021-08-04
EPI_ISL_3424640	Europe	Aug, 21	United Kingdom	2021-08-04
EPI_ISL_3424641	Europe	Aug, 21	United Kingdom	2021-08-04
EPI_ISL_3424642	Europe	Aug, 21	United Kingdom	2021-08-04
EPI_ISL_3424643	Europe	Aug, 21	United Kingdom	2021-08-04
EPI_ISL_3424644	Europe	Aug, 21	United Kingdom	2021-08-04
EPI_ISL_3424645	Europe	Aug, 21	United Kingdom	2021-08-04
EPI_ISL_3424646	Europe	Aug, 21	United Kingdom	2021-08-04
EPI_ISL_3424647	Europe	Aug, 21	United Kingdom	2021-08-04
EPI_ISL_3424648	Europe	Aug, 21	United Kingdom	2021-08-02
EPI_ISL_3424649	Europe	Aug, 21	United Kingdom	2021-08-04
EPI_ISL_3424650	Europe	Aug, 21	United Kingdom	2021-08-04
EPI_ISL_3424651	Europe	Aug, 21	United Kingdom	2021-08-04
EPI_ISL_3424652	Europe	Aug, 21	United Kingdom	2021-08-04
EPI_ISL_3424653	Europe	Aug, 21	United Kingdom	2021-08-02
EPI_ISL_3424654	Europe	Aug, 21	United Kingdom	2021-08-04
EPI_ISL_3424655	Europe	Aug, 21	United Kingdom	2021-08-02
EPI_ISL_3424656	Europe	Aug, 21	United Kingdom	2021-08-02
EPI_ISL_3424657	Europe	Aug, 21	United Kingdom	2021-08-04
EPI_ISL_3424658	Europe	Aug, 21	United Kingdom	2021-08-04
EPI_ISL_3424659	Europe	Aug, 21	United Kingdom	2021-08-02
EPI_ISL_3424660	Europe	Aug, 21	United Kingdom	2021-08-05
EPI_ISL_3424661	Europe	Aug, 21	United Kingdom	2021-08-04
EPI_ISL_3424662	Europe	Aug, 21	United Kingdom	2021-08-04
EPI_ISL_3424663	Europe	Aug, 21	United Kingdom	2021-08-04
EPI_ISL_3424664	Europe	Aug, 21	United Kingdom	2021-08-04
EPI_ISL_3424665	Europe	Aug, 21	United Kingdom	2021-08-03
EPI_ISL_3424666	Europe	Aug, 21	United Kingdom	2021-08-05
EPI_ISL_3424667	Europe	Aug, 21	United Kingdom	2021-08-04
EPI_ISL_3424668	Europe	Aug, 21	United Kingdom	2021-08-04
EPI_ISL_3424669	Europe	Aug, 21	United Kingdom	2021-08-04
EPI_ISL_3424670	Europe	Aug, 21	United Kingdom	2021-08-04
EPI_ISL_3424671	Europe	Aug, 21	United Kingdom	2021-08-04
EPI_ISL_3424672	Europe	Aug, 21	United Kingdom	2021-08-04
EPI_ISL_3424673	Europe	Aug, 21	United Kingdom	2021-08-04
EPI_ISL_3424674	Europe	Aug, 21	United Kingdom	2021-08-04
EPI_ISL_3424684	Europe	Aug, 21	United Kingdom	2021-08-01
EPI_ISL_3424686	Europe	Aug, 21	United Kingdom	2021-08-01
EPI_ISL_3424688	Europe	Aug, 21	United Kingdom	2021-08-01
EPI_ISL_3424695	Europe	Aug, 21	United Kingdom	2021-08-01
EPI_ISL_3424699	Europe	Aug, 21	United Kingdom	2021-08-01
EPI_ISL_3424705	Europe	Aug, 21	United Kingdom	2021-08-01
EPI_ISL_3424733	Europe	Aug, 21	United Kingdom	2021-08-04
EPI_ISL_3424734	Europe	Aug, 21	United Kingdom	2021-08-04
EPI_ISL_3424735	Europe	Aug, 21	United Kingdom	2021-08-04
EPI_ISL_3424736	Europe	Aug, 21	United Kingdom	2021-08-03
EPI_ISL_3424737	Europe	Aug, 21	United Kingdom	2021-08-03
EPI_ISL_3424738	Europe	Aug, 21	United Kingdom	2021-08-04
EPI_ISL_3424739	Europe	Aug, 21	United Kingdom	2021-08-03
EPI_ISL_3424740	Europe	Aug, 21	United Kingdom	2021-08-05
EPI_ISL_3424741	Europe	Aug, 21	United Kingdom	2021-08-05
EPI_ISL_3424742	Europe	Aug, 21	United Kingdom	2021-08-04
EPI_ISL_3424743	Europe	Aug, 21	United Kingdom	2021-08-04
EPI_ISL_3424744	Europe	Aug, 21	United Kingdom	2021-08-04
EPI_ISL_3424745	Europe	Aug, 21	United Kingdom	2021-08-04
EPI_ISL_3424746	Europe	Aug, 21	United Kingdom	2021-08-04
EPI_ISL_3424747	Europe	Aug, 21	United Kingdom	2021-08-04
EPI_ISL_3424748	Europe	Aug, 21	United Kingdom	2021-08-04
EPI_ISL_3424749	Europe	Aug, 21	United Kingdom	2021-08-05
EPI_ISL_3424750	Europe	Aug, 21	United Kingdom	2021-08-04
EPI_ISL_3424751	Europe	Aug, 21	United Kingdom	2021-08-04
EPI_ISL_3424752	Europe	Aug, 21	United Kingdom	2021-08-04
EPI_ISL_3424753	Europe	Aug, 21	United Kingdom	2021-08-04
EPI_ISL_3424754	Europe	Aug, 21	United Kingdom	2021-08-04
EPI_ISL_3424755	Europe	Aug, 21	United Kingdom	2021-08-04
EPI_ISL_3424756	Europe	Aug, 21	United Kingdom	2021-08-05
EPI_ISL_3424757	Europe	Aug, 21	United Kingdom	2021-08-04
EPI_ISL_3424758	Europe	Aug, 21	United Kingdom	2021-08-04
EPI_ISL_3424759	Europe	Aug, 21	United Kingdom	2021-08-04
EPI_ISL_3424760	Europe	Aug, 21	United Kingdom	2021-08-04
EPI_ISL_3424761	Europe	Aug, 21	United Kingdom	2021-08-04
EPI_ISL_3424762	Europe	Aug, 21	United Kingdom	2021-08-02
EPI_ISL_3424763	Europe	Aug, 21	United Kingdom	2021-08-02
EPI_ISL_3424764	Europe	Aug, 21	United Kingdom	2021-08-04
EPI_ISL_3424765	Europe	Aug, 21	United Kingdom	2021-08-02
EPI_ISL_3424766	Europe	Aug, 21	United Kingdom	2021-08-04
EPI_ISL_3424767	Europe	Aug, 21	United Kingdom	2021-08-03
EPI_ISL_3424768	Europe	Aug, 21	United Kingdom	2021-08-02
EPI_ISL_3424769	Europe	Aug, 21	United Kingdom	2021-08-02
EPI_ISL_3424770	Europe	Aug, 21	United Kingdom	2021-08-04
EPI_ISL_3424771	Europe	Aug, 21	United Kingdom	2021-08-02
EPI_ISL_3424772	Europe	Aug, 21	United Kingdom	2021-08-02
EPI_ISL_3424773	Europe	Aug, 21	United Kingdom	2021-08-04
EPI_ISL_3424774	Europe	Aug, 21	United Kingdom	2021-08-04
EPI_ISL_3424775	Europe	Aug, 21	United Kingdom	2021-08-04
EPI_ISL_3424776	Europe	Aug, 21	United Kingdom	2021-08-02
EPI_ISL_3424777	Europe	Aug, 21	United Kingdom	2021-08-02
EPI_ISL_3424778	Europe	Aug, 21	United Kingdom	2021-08-02
EPI_ISL_3424779	Europe	Aug, 21	United Kingdom	2021-08-02
EPI_ISL_3424780	Europe	Aug, 21	United Kingdom	2021-08-02
EPI_ISL_3424781	Europe	Aug, 21	United Kingdom	2021-08-02
EPI_ISL_3424782	Europe	Aug, 21	United Kingdom	2021-08-04
EPI_ISL_3424783	Europe	Aug, 21	United Kingdom	2021-08-04
EPI_ISL_3424784	Europe	Aug, 21	United Kingdom	2021-08-04
EPI_ISL_3424785	Europe	Aug, 21	United Kingdom	2021-08-04
EPI_ISL_3424786	Europe	Aug, 21	United Kingdom	2021-08-02
EPI_ISL_3424787	Europe	Aug, 21	United Kingdom	2021-08-04
EPI_ISL_3424788	Europe	Aug, 21	United Kingdom	2021-08-04
EPI_ISL_3424789	Europe	Aug, 21	United Kingdom	2021-08-03
EPI_ISL_3424790	Europe	Aug, 21	United Kingdom	2021-08-03
EPI_ISL_3424791	Europe	Aug, 21	United Kingdom	2021-08-03
EPI_ISL_3424792	Europe	Aug, 21	United Kingdom	2021-08-03
EPI_ISL_3424793	Europe	Aug, 21	United Kingdom	2021-08-03
EPI_ISL_3424794	Europe	Aug, 21	United Kingdom	2021-08-04
EPI_ISL_3424795	Europe	Aug, 21	United Kingdom	2021-08-03
EPI_ISL_3424796	Europe	Aug, 21	United Kingdom	2021-08-03
EPI_ISL_3424797	Europe	Aug, 21	United Kingdom	2021-08-05
EPI_ISL_3424798	Europe	Aug, 21	United Kingdom	2021-08-04
EPI_ISL_3424799	Europe	Aug, 21	United Kingdom	2021-08-05
EPI_ISL_3424800	Europe	Aug, 21	United Kingdom	2021-08-04
EPI_ISL_3424801	Europe	Aug, 21	United Kingdom	2021-08-03
EPI_ISL_3424802	Europe	Aug, 21	United Kingdom	2021-08-04
EPI_ISL_3424803	Europe	Aug, 21	United Kingdom	2021-08-03
EPI_ISL_3424804	Europe	Aug, 21	United Kingdom	2021-08-05
EPI_ISL_3424805	Europe	Aug, 21	United Kingdom	2021-08-04
EPI_ISL_3424806	Europe	Aug, 21	United Kingdom	2021-08-04
EPI_ISL_3424807	Europe	Aug, 21	United Kingdom	2021-08-03
EPI_ISL_3424808	Europe	Aug, 21	United Kingdom	2021-08-04
EPI_ISL_3424809	Europe	Aug, 21	United Kingdom	2021-08-04
EPI_ISL_3424810	Europe	Aug, 21	United Kingdom	2021-08-04
EPI_ISL_3424811	Europe	Aug, 21	United Kingdom	2021-08-04
EPI_ISL_3424812	Europe	Aug, 21	United Kingdom	2021-08-02
EPI_ISL_3424813	Europe	Aug, 21	United Kingdom	2021-08-03
EPI_ISL_3424814	Europe	Aug, 21	United Kingdom	2021-08-02
EPI_ISL_3424815	Europe	Aug, 21	United Kingdom	2021-08-02
EPI_ISL_3424816	Europe	Aug, 21	United Kingdom	2021-08-02
EPI_ISL_3424817	Europe	Aug, 21	United Kingdom	2021-08-04
EPI_ISL_3424818	Europe	Aug, 21	United Kingdom	2021-08-04
EPI_ISL_3424819	Europe	Aug, 21	United Kingdom	2021-08-05
EPI_ISL_3424820	Europe	Aug, 21	United Kingdom	2021-08-02
EPI_ISL_3424821	Europe	Aug, 21	United Kingdom	2021-08-04
EPI_ISL_3424822	Europe	Aug, 21	United Kingdom	2021-08-02
EPI_ISL_3424823	Europe	Aug, 21	United Kingdom	2021-08-05
EPI_ISL_3424824	Europe	Aug, 21	United Kingdom	2021-08-05
EPI_ISL_3424825	Europe	Aug, 21	United Kingdom	2021-08-04
EPI_ISL_3424826	Europe	Aug, 21	United Kingdom	2021-08-05
EPI_ISL_3424827	Europe	Aug, 21	United Kingdom	2021-08-02
EPI_ISL_3424828	Europe	Aug, 21	United Kingdom	2021-08-02
EPI_ISL_3424829	Europe	Aug, 21	United Kingdom	2021-08-04
EPI_ISL_3424830	Europe	Aug, 21	United Kingdom	2021-08-02
EPI_ISL_3424831	Europe	Aug, 21	United Kingdom	2021-08-05
EPI_ISL_3424832	Europe	Aug, 21	United Kingdom	2021-08-05
EPI_ISL_3424833	Europe	Aug, 21	United Kingdom	2021-08-04
EPI_ISL_3424834	Europe	Aug, 21	United Kingdom	2021-08-02
EPI_ISL_3424835	Europe	Aug, 21	United Kingdom	2021-08-03
EPI_ISL_3424836	Europe	Aug, 21	United Kingdom	2021-08-02
EPI_ISL_3424837	Europe	Aug, 21	United Kingdom	2021-08-02
EPI_ISL_3424838	Europe	Aug, 21	United Kingdom	2021-08-02
EPI_ISL_3424839	Europe	Aug, 21	United Kingdom	2021-08-02
EPI_ISL_3424840	Europe	Aug, 21	United Kingdom	2021-08-02
EPI_ISL_3424841	Europe	Aug, 21	United Kingdom	2021-08-03
EPI_ISL_3424842	Europe	Aug, 21	United Kingdom	2021-08-05
EPI_ISL_3424843	Europe	Aug, 21	United Kingdom	2021-08-02
EPI_ISL_3424844	Europe	Aug, 21	United Kingdom	2021-08-04
EPI_ISL_3424845	Europe	Aug, 21	United Kingdom	2021-08-04
EPI_ISL_3424846	Europe	Aug, 21	United Kingdom	2021-08-03
EPI_ISL_3424847	Europe	Aug, 21	United Kingdom	2021-08-03
EPI_ISL_3424848	Europe	Aug, 21	United Kingdom	2021-08-04
EPI_ISL_3424849	Europe	Aug, 21	United Kingdom	2021-08-04
EPI_ISL_3424850	Europe	Aug, 21	United Kingdom	2021-08-04
EPI_ISL_3424851	Europe	Aug, 21	United Kingdom	2021-08-04
EPI_ISL_3424852	Europe	Aug, 21	United Kingdom	2021-08-04
EPI_ISL_3424853	Europe	Aug, 21	United Kingdom	2021-08-04
EPI_ISL_3424854	Europe	Aug, 21	United Kingdom	2021-08-04
EPI_ISL_3424855	Europe	Aug, 21	United Kingdom	2021-08-04
EPI_ISL_3424856	Europe	Aug, 21	United Kingdom	2021-08-03
EPI_ISL_3424857	Europe	Aug, 21	United Kingdom	2021-08-04
EPI_ISL_3424858	Europe	Aug, 21	United Kingdom	2021-08-04
EPI_ISL_3424859	Europe	Aug, 21	United Kingdom	2021-08-04
EPI_ISL_3424860	Europe	Aug, 21	United Kingdom	2021-08-04
EPI_ISL_3424861	Europe	Aug, 21	United Kingdom	2021-08-04
EPI_ISL_3424862	Europe	Aug, 21	United Kingdom	2021-08-04
EPI_ISL_3424863	Europe	Aug, 21	United Kingdom	2021-08-02
EPI_ISL_3424864	Europe	Aug, 21	United Kingdom	2021-08-04
EPI_ISL_3424865	Europe	Aug, 21	United Kingdom	2021-08-04
EPI_ISL_3424866	Europe	Aug, 21	United Kingdom	2021-08-04
EPI_ISL_3424867	Europe	Aug, 21	United Kingdom	2021-08-04
EPI_ISL_3424868	Europe	Aug, 21	United Kingdom	2021-08-04
EPI_ISL_3424869	Europe	Aug, 21	United Kingdom	2021-08-04
EPI_ISL_3424870	Europe	Aug, 21	United Kingdom	2021-08-04
EPI_ISL_3424871	Europe	Aug, 21	United Kingdom	2021-08-03
EPI_ISL_3424872	Europe	Aug, 21	United Kingdom	2021-08-04
EPI_ISL_3424873	Europe	Aug, 21	United Kingdom	2021-08-05
EPI_ISL_3424874	Europe	Aug, 21	United Kingdom	2021-08-02
EPI_ISL_3424875	Europe	Aug, 21	United Kingdom	2021-08-05
EPI_ISL_3424876	Europe	Aug, 21	United Kingdom	2021-08-02
EPI_ISL_3424877	Europe	Aug, 21	United Kingdom	2021-08-04
EPI_ISL_3424878	Europe	Aug, 21	United Kingdom	2021-08-05
EPI_ISL_3424879	Europe	Aug, 21	United Kingdom	2021-08-05
EPI_ISL_3424880	Europe	Aug, 21	United Kingdom	2021-08-04
EPI_ISL_3424881	Europe	Aug, 21	United Kingdom	2021-08-02
EPI_ISL_3424882	Europe	Aug, 21	United Kingdom	2021-08-04
EPI_ISL_3424883	Europe	Aug, 21	United Kingdom	2021-08-04
EPI_ISL_3424884	Europe	Aug, 21	United Kingdom	2021-08-02
EPI_ISL_3424885	Europe	Aug, 21	United Kingdom	2021-08-02
EPI_ISL_3424886	Europe	Aug, 21	United Kingdom	2021-08-04
EPI_ISL_3424887	Europe	Aug, 21	United Kingdom	2021-08-04
EPI_ISL_3424888	Europe	Aug, 21	United Kingdom	2021-08-04
EPI_ISL_3424889	Europe	Aug, 21	United Kingdom	2021-08-05
EPI_ISL_3424890	Europe	Aug, 21	United Kingdom	2021-08-05
EPI_ISL_3424891	Europe	Aug, 21	United Kingdom	2021-08-02
EPI_ISL_3424892	Europe	Aug, 21	United Kingdom	2021-08-04
EPI_ISL_3424893	Europe	Aug, 21	United Kingdom	2021-08-03
EPI_ISL_3424894	Europe	Aug, 21	United Kingdom	2021-08-04
EPI_ISL_3424895	Europe	Aug, 21	United Kingdom	2021-08-03
EPI_ISL_3424896	Europe	Aug, 21	United Kingdom	2021-08-04
EPI_ISL_3424897	Europe	Aug, 21	United Kingdom	2021-08-02
EPI_ISL_3424898	Europe	Aug, 21	United Kingdom	2021-08-04
EPI_ISL_3424899	Europe	Aug, 21	United Kingdom	2021-08-04
EPI_ISL_3424900	Europe	Aug, 21	United Kingdom	2021-08-03
EPI_ISL_3424901	Europe	Aug, 21	United Kingdom	2021-08-04
EPI_ISL_3424902	Europe	Aug, 21	United Kingdom	2021-08-02
EPI_ISL_3424903	Europe	Aug, 21	United Kingdom	2021-08-04
EPI_ISL_3424904	Europe	Aug, 21	United Kingdom	2021-08-04
EPI_ISL_3424905	Europe	Aug, 21	United Kingdom	2021-08-04
EPI_ISL_3424906	Europe	Aug, 21	United Kingdom	2021-08-04
EPI_ISL_3424907	Europe	Aug, 21	United Kingdom	2021-08-04
EPI_ISL_3424908	Europe	Aug, 21	United Kingdom	2021-08-04
EPI_ISL_3424909	Europe	Aug, 21	United Kingdom	2021-08-04
EPI_ISL_3424910	Europe	Aug, 21	United Kingdom	2021-08-04
EPI_ISL_3424911	Europe	Aug, 21	United Kingdom	2021-08-04
EPI_ISL_3424912	Europe	Aug, 21	United Kingdom	2021-08-04
EPI_ISL_3424913	Europe	Aug, 21	United Kingdom	2021-08-04
EPI_ISL_3424914	Europe	Aug, 21	United Kingdom	2021-08-04
EPI_ISL_3424915	Europe	Aug, 21	United Kingdom	2021-08-04
EPI_ISL_3424916	Europe	Aug, 21	United Kingdom	2021-08-04
EPI_ISL_3424917	Europe	Aug, 21	United Kingdom	2021-08-04
EPI_ISL_3424918	Europe	Aug, 21	United Kingdom	2021-08-04
EPI_ISL_3424919	Europe	Aug, 21	United Kingdom	2021-08-04
EPI_ISL_3424920	Europe	Aug, 21	United Kingdom	2021-08-03
EPI_ISL_3424921	Europe	Aug, 21	United Kingdom	2021-08-04
EPI_ISL_3424922	Europe	Aug, 21	United Kingdom	2021-08-05
EPI_ISL_3424923	Europe	Aug, 21	United Kingdom	2021-08-04
EPI_ISL_3424924	Europe	Aug, 21	United Kingdom	2021-08-04
EPI_ISL_3424925	Europe	Aug, 21	United Kingdom	2021-08-04
EPI_ISL_3424926	Europe	Aug, 21	United Kingdom	2021-08-03
EPI_ISL_3424927	Europe	Aug, 21	United Kingdom	2021-08-03
EPI_ISL_3424928	Europe	Aug, 21	United Kingdom	2021-08-05
EPI_ISL_3424929	Europe	Aug, 21	United Kingdom	2021-08-04
EPI_ISL_3424930	Europe	Aug, 21	United Kingdom	2021-08-04
EPI_ISL_3424931	Europe	Aug, 21	United Kingdom	2021-08-03
EPI_ISL_3424932	Europe	Aug, 21	United Kingdom	2021-08-05
EPI_ISL_3424933	Europe	Aug, 21	United Kingdom	2021-08-04
EPI_ISL_3424934	Europe	Aug, 21	United Kingdom	2021-08-04
EPI_ISL_3424935	Europe	Aug, 21	United Kingdom	2021-08-04
EPI_ISL_3424936	Europe	Aug, 21	United Kingdom	2021-08-04
EPI_ISL_3424937	Europe	Aug, 21	United Kingdom	2021-08-04
EPI_ISL_3424938	Europe	Aug, 21	United Kingdom	2021-08-04
EPI_ISL_3424968	Europe	Aug, 21	United Kingdom	2021-08-04
EPI_ISL_3424969	Europe	Aug, 21	United Kingdom	2021-08-04
EPI_ISL_3424970	Europe	Aug, 21	United Kingdom	2021-08-04
EPI_ISL_3424971	Europe	Aug, 21	United Kingdom	2021-08-04
EPI_ISL_3424972	Europe	Aug, 21	United Kingdom	2021-08-04
EPI_ISL_3424973	Europe	Aug, 21	United Kingdom	2021-08-03
EPI_ISL_3424974	Europe	Aug, 21	United Kingdom	2021-08-04
EPI_ISL_3424975	Europe	Aug, 21	United Kingdom	2021-08-04
EPI_ISL_3424976	Europe	Aug, 21	United Kingdom	2021-08-04
EPI_ISL_3424977	Europe	Aug, 21	United Kingdom	2021-08-04
EPI_ISL_3424978	Europe	Aug, 21	United Kingdom	2021-08-04
EPI_ISL_3424979	Europe	Aug, 21	United Kingdom	2021-08-03
EPI_ISL_3424980	Europe	Aug, 21	United Kingdom	2021-08-03
EPI_ISL_3424981	Europe	Aug, 21	United Kingdom	2021-08-04
EPI_ISL_3424982	Europe	Aug, 21	United Kingdom	2021-08-04
EPI_ISL_3424983	Europe	Aug, 21	United Kingdom	2021-08-04
EPI_ISL_3424984	Europe	Aug, 21	United Kingdom	2021-08-04
EPI_ISL_3424985	Europe	Aug, 21	United Kingdom	2021-08-04
EPI_ISL_3424986	Europe	Aug, 21	United Kingdom	2021-08-04
EPI_ISL_3424987	Europe	Aug, 21	United Kingdom	2021-08-04
EPI_ISL_3424988	Europe	Aug, 21	United Kingdom	2021-08-04
EPI_ISL_3424989	Europe	Aug, 21	United Kingdom	2021-08-04
EPI_ISL_3424990	Europe	Aug, 21	United Kingdom	2021-08-04
EPI_ISL_3424991	Europe	Aug, 21	United Kingdom	2021-08-04
EPI_ISL_3424992	Europe	Aug, 21	United Kingdom	2021-08-04
EPI_ISL_3424993	Europe	Aug, 21	United Kingdom	2021-08-04
EPI_ISL_3424994	Europe	Aug, 21	United Kingdom	2021-08-04
EPI_ISL_3424995	Europe	Aug, 21	United Kingdom	2021-08-04
EPI_ISL_3424996	Europe	Aug, 21	United Kingdom	2021-08-05
EPI_ISL_3424997	Europe	Aug, 21	United Kingdom	2021-08-03
EPI_ISL_3424998	Europe	Aug, 21	United Kingdom	2021-08-04
EPI_ISL_3424999	Europe	Aug, 21	United Kingdom	2021-08-04
EPI_ISL_3425000	Europe	Aug, 21	United Kingdom	2021-08-05
EPI_ISL_3425001	Europe	Aug, 21	United Kingdom	2021-08-04
EPI_ISL_3425002	Europe	Aug, 21	United Kingdom	2021-08-05
EPI_ISL_3425003	Europe	Aug, 21	United Kingdom	2021-08-05
EPI_ISL_3425004	Europe	Aug, 21	United Kingdom	2021-08-05
EPI_ISL_3425005	Europe	Aug, 21	United Kingdom	2021-08-04
EPI_ISL_3425006	Europe	Aug, 21	United Kingdom	2021-08-05
EPI_ISL_3425007	Europe	Aug, 21	United Kingdom	2021-08-04
EPI_ISL_3425008	Europe	Aug, 21	United Kingdom	2021-08-05
EPI_ISL_3425009	Europe	Aug, 21	United Kingdom	2021-08-05
EPI_ISL_3425010	Europe	Aug, 21	United Kingdom	2021-08-05
EPI_ISL_3425011	Europe	Aug, 21	United Kingdom	2021-08-05
EPI_ISL_3425012	Europe	Aug, 21	United Kingdom	2021-08-05
EPI_ISL_3425013	Europe	Aug, 21	United Kingdom	2021-08-05
EPI_ISL_3425014	Europe	Aug, 21	United Kingdom	2021-08-04
EPI_ISL_3425015	Europe	Aug, 21	United Kingdom	2021-08-04
EPI_ISL_3425019	Europe	Aug, 21	United Kingdom	2021-08-04
EPI_ISL_3425022	Europe	Aug, 21	United Kingdom	2021-08-04
EPI_ISL_3425024	Europe	Aug, 21	United Kingdom	2021-08-04
EPI_ISL_3425025	Europe	Aug, 21	United Kingdom	2021-08-04
EPI_ISL_3425031	Europe	Aug, 21	United Kingdom	2021-08-04
EPI_ISL_3425037	Europe	Aug, 21	United Kingdom	2021-08-04
EPI_ISL_3425039	Europe	Aug, 21	United Kingdom	2021-08-04
EPI_ISL_3425040	Europe	Aug, 21	United Kingdom	2021-08-04
EPI_ISL_3425041	Europe	Aug, 21	United Kingdom	2021-08-04
EPI_ISL_3425042	Europe	Aug, 21	United Kingdom	2021-08-04
EPI_ISL_3425043	Europe	Aug, 21	United Kingdom	2021-08-04
EPI_ISL_3425044	Europe	Aug, 21	United Kingdom	2021-08-04
EPI_ISL_3425045	Europe	Aug, 21	United Kingdom	2021-08-04
EPI_ISL_3425046	Europe	Aug, 21	United Kingdom	2021-08-04
EPI_ISL_3425047	Europe	Aug, 21	United Kingdom	2021-08-04
EPI_ISL_3425048	Europe	Aug, 21	United Kingdom	2021-08-04
EPI_ISL_3425049	Europe	Aug, 21	United Kingdom	2021-08-04
EPI_ISL_3425050	Europe	Aug, 21	United Kingdom	2021-08-04
EPI_ISL_3425051	Europe	Aug, 21	United Kingdom	2021-08-04
EPI_ISL_3425052	Europe	Aug, 21	United Kingdom	2021-08-04
EPI_ISL_3425053	Europe	Aug, 21	United Kingdom	2021-08-04
EPI_ISL_3425054	Europe	Aug, 21	United Kingdom	2021-08-04
EPI_ISL_3425055	Europe	Aug, 21	United Kingdom	2021-08-04
EPI_ISL_3425056	Europe	Aug, 21	United Kingdom	2021-08-04
EPI_ISL_3425057	Europe	Aug, 21	United Kingdom	2021-08-04
EPI_ISL_3425059	Europe	Aug, 21	United Kingdom	2021-08-01
EPI_ISL_3425061	Europe	Aug, 21	United Kingdom	2021-08-02
EPI_ISL_3425062	Europe	Aug, 21	United Kingdom	2021-08-02
EPI_ISL_3425064	Europe	Aug, 21	United Kingdom	2021-08-03
EPI_ISL_3425068	Europe	Aug, 21	United Kingdom	2021-08-01
EPI_ISL_3425075	Europe	Aug, 21	United Kingdom	2021-08-01
EPI_ISL_3425078	Europe	Aug, 21	United Kingdom	2021-08-01
EPI_ISL_3425079	Europe	Aug, 21	United Kingdom	2021-08-01
EPI_ISL_3425090	Europe	Aug, 21	United Kingdom	2021-08-01
EPI_ISL_3425091	Europe	Aug, 21	United Kingdom	2021-08-01
EPI_ISL_3425092	Europe	Aug, 21	United Kingdom	2021-08-01
EPI_ISL_3425093	Europe	Aug, 21	United Kingdom	2021-08-01
EPI_ISL_3425094	Europe	Aug, 21	United Kingdom	2021-08-01
EPI_ISL_3425095	Europe	Aug, 21	United Kingdom	2021-08-01
EPI_ISL_3425096	Europe	Aug, 21	United Kingdom	2021-08-01
EPI_ISL_3425097	Europe	Aug, 21	United Kingdom	2021-08-01
EPI_ISL_3425098	Europe	Aug, 21	United Kingdom	2021-08-01
EPI_ISL_3425099	Europe	Aug, 21	United Kingdom	2021-08-01
EPI_ISL_3425100	Europe	Aug, 21	United Kingdom	2021-08-01
EPI_ISL_3425101	Europe	Aug, 21	United Kingdom	2021-08-01
EPI_ISL_3425102	Europe	Aug, 21	United Kingdom	2021-08-01
EPI_ISL_3425103	Europe	Aug, 21	United Kingdom	2021-08-01
EPI_ISL_3425104	Europe	Aug, 21	United Kingdom	2021-08-01
EPI_ISL_3425105	Europe	Aug, 21	United Kingdom	2021-08-01
EPI_ISL_3425106	Europe	Aug, 21	United Kingdom	2021-08-01
EPI_ISL_3425107	Europe	Aug, 21	United Kingdom	2021-08-01
EPI_ISL_3425108	Europe	Aug, 21	United Kingdom	2021-08-01
EPI_ISL_3425109	Europe	Aug, 21	United Kingdom	2021-08-01
EPI_ISL_3425110	Europe	Aug, 21	United Kingdom	2021-08-01
EPI_ISL_3425111	Europe	Aug, 21	United Kingdom	2021-08-01
EPI_ISL_3425112	Europe	Aug, 21	United Kingdom	2021-08-01
EPI_ISL_3425113	Europe	Aug, 21	United Kingdom	2021-08-01
EPI_ISL_3425114	Europe	Aug, 21	United Kingdom	2021-08-01
EPI_ISL_3425115	Europe	Aug, 21	United Kingdom	2021-08-01
EPI_ISL_3425116	Europe	Aug, 21	United Kingdom	2021-08-01
EPI_ISL_3425117	Europe	Aug, 21	United Kingdom	2021-08-02
EPI_ISL_3425118	Europe	Aug, 21	United Kingdom	2021-08-01
EPI_ISL_3425119	Europe	Aug, 21	United Kingdom	2021-08-02
EPI_ISL_3425120	Europe	Aug, 21	United Kingdom	2021-08-01
EPI_ISL_3425121	Europe	Aug, 21	United Kingdom	2021-08-01
EPI_ISL_3425122	Europe	Aug, 21	United Kingdom	2021-08-01
EPI_ISL_3425123	Europe	Aug, 21	United Kingdom	2021-08-01
EPI_ISL_3425124	Europe	Aug, 21	United Kingdom	2021-08-02
EPI_ISL_3425125	Europe	Aug, 21	United Kingdom	2021-08-01
EPI_ISL_3425126	Europe	Aug, 21	United Kingdom	2021-08-01
EPI_ISL_3425127	Europe	Aug, 21	United Kingdom	2021-08-01
EPI_ISL_3425128	Europe	Aug, 21	United Kingdom	2021-08-01
EPI_ISL_3425129	Europe	Aug, 21	United Kingdom	2021-08-01
EPI_ISL_3425130	Europe	Aug, 21	United Kingdom	2021-08-01
EPI_ISL_3425131	Europe	Aug, 21	United Kingdom	2021-08-01
EPI_ISL_3425132	Europe	Aug, 21	United Kingdom	2021-08-01
EPI_ISL_3425133	Europe	Aug, 21	United Kingdom	2021-08-01
EPI_ISL_3425134	Europe	Aug, 21	United Kingdom	2021-08-01
EPI_ISL_3425135	Europe	Aug, 21	United Kingdom	2021-08-01
EPI_ISL_3425136	Europe	Aug, 21	United Kingdom	2021-08-01
EPI_ISL_3425137	Europe	Aug, 21	United Kingdom	2021-08-01
EPI_ISL_3425138	Europe	Aug, 21	United Kingdom	2021-08-01
EPI_ISL_3425139	Europe	Aug, 21	United Kingdom	2021-08-01
EPI_ISL_3425140	Europe	Aug, 21	United Kingdom	2021-08-01
EPI_ISL_3425141	Europe	Aug, 21	United Kingdom	2021-08-01
EPI_ISL_3425142	Europe	Aug, 21	United Kingdom	2021-08-01
EPI_ISL_3425143	Europe	Aug, 21	United Kingdom	2021-08-01
EPI_ISL_3425144	Europe	Aug, 21	United Kingdom	2021-08-01
EPI_ISL_3425145	Europe	Aug, 21	United Kingdom	2021-08-01
EPI_ISL_3425146	Europe	Aug, 21	United Kingdom	2021-08-01
EPI_ISL_3425147	Europe	Aug, 21	United Kingdom	2021-08-01
EPI_ISL_3425148	Europe	Aug, 21	United Kingdom	2021-08-01
EPI_ISL_3425149	Europe	Aug, 21	United Kingdom	2021-08-01
EPI_ISL_3425150	Europe	Aug, 21	United Kingdom	2021-08-01
EPI_ISL_3425151	Europe	Aug, 21	United Kingdom	2021-08-01
EPI_ISL_3425152	Europe	Aug, 21	United Kingdom	2021-08-02
EPI_ISL_3425153	Europe	Aug, 21	United Kingdom	2021-08-01
EPI_ISL_3425154	Europe	Aug, 21	United Kingdom	2021-08-01
EPI_ISL_3425155	Europe	Aug, 21	United Kingdom	2021-08-01
EPI_ISL_3425156	Europe	Aug, 21	United Kingdom	2021-08-01
EPI_ISL_3425157	Europe	Aug, 21	United Kingdom	2021-08-01
EPI_ISL_3425158	Europe	Aug, 21	United Kingdom	2021-08-01
EPI_ISL_3425159	Europe	Aug, 21	United Kingdom	2021-08-01
EPI_ISL_3425160	Europe	Aug, 21	United Kingdom	2021-08-02
EPI_ISL_3425161	Europe	Aug, 21	United Kingdom	2021-08-01
EPI_ISL_3425162	Europe	Aug, 21	United Kingdom	2021-08-01
EPI_ISL_3425163	Europe	Aug, 21	United Kingdom	2021-08-02
EPI_ISL_3425164	Europe	Aug, 21	United Kingdom	2021-08-02
EPI_ISL_3425165	Europe	Aug, 21	United Kingdom	2021-08-01
EPI_ISL_3425166	Europe	Aug, 21	United Kingdom	2021-08-01
EPI_ISL_3425167	Europe	Aug, 21	United Kingdom	2021-08-01
EPI_ISL_3425168	Europe	Aug, 21	United Kingdom	2021-08-01
EPI_ISL_3425169	Europe	Aug, 21	United Kingdom	2021-08-01
EPI_ISL_3425170	Europe	Aug, 21	United Kingdom	2021-08-01
EPI_ISL_3425171	Europe	Aug, 21	United Kingdom	2021-08-01
EPI_ISL_3425172	Europe	Aug, 21	United Kingdom	2021-08-02
EPI_ISL_3425173	Europe	Aug, 21	United Kingdom	2021-08-01
EPI_ISL_3425174	Europe	Aug, 21	United Kingdom	2021-08-01
EPI_ISL_3425175	Europe	Aug, 21	United Kingdom	2021-08-01
EPI_ISL_3425176	Europe	Aug, 21	United Kingdom	2021-08-01
EPI_ISL_3425177	Europe	Aug, 21	United Kingdom	2021-08-01
EPI_ISL_3425178	Europe	Aug, 21	United Kingdom	2021-08-01
EPI_ISL_3425179	Europe	Aug, 21	United Kingdom	2021-08-01
EPI_ISL_3425180	Europe	Aug, 21	United Kingdom	2021-08-01
EPI_ISL_3425181	Europe	Aug, 21	United Kingdom	2021-08-01
EPI_ISL_3425182	Europe	Aug, 21	United Kingdom	2021-08-01
EPI_ISL_3425183	Europe	Aug, 21	United Kingdom	2021-08-01
EPI_ISL_3425184	Europe	Aug, 21	United Kingdom	2021-08-01
EPI_ISL_3425185	Europe	Aug, 21	United Kingdom	2021-08-01
EPI_ISL_3425186	Europe	Aug, 21	United Kingdom	2021-08-01
EPI_ISL_3425187	Europe	Aug, 21	United Kingdom	2021-08-01
EPI_ISL_3425188	Europe	Aug, 21	United Kingdom	2021-08-01
EPI_ISL_3425189	Europe	Aug, 21	United Kingdom	2021-08-01
EPI_ISL_3425190	Europe	Aug, 21	United Kingdom	2021-08-01
EPI_ISL_3425191	Europe	Aug, 21	United Kingdom	2021-08-01
EPI_ISL_3425192	Europe	Aug, 21	United Kingdom	2021-08-01
EPI_ISL_3425193	Europe	Aug, 21	United Kingdom	2021-08-01
EPI_ISL_3425194	Europe	Aug, 21	United Kingdom	2021-08-01
EPI_ISL_3425195	Europe	Aug, 21	United Kingdom	2021-08-01
EPI_ISL_3425196	Europe	Aug, 21	United Kingdom	2021-08-01
EPI_ISL_3425197	Europe	Aug, 21	United Kingdom	2021-08-01
EPI_ISL_3425282	Asia	Aug, 21	Japan	2021-08-01
EPI_ISL_3425283	Asia	Aug, 21	Japan	2021-08-01
EPI_ISL_3425284	Asia	Aug, 21	Japan	2021-08-01
EPI_ISL_3425285	Asia	Aug, 21	Japan	2021-08-01
EPI_ISL_3425286	Asia	Aug, 21	Japan	2021-08-02
EPI_ISL_3425287	Asia	Aug, 21	Japan	2021-08-02
EPI_ISL_3425288	Asia	Aug, 21	Japan	2021-08-02
EPI_ISL_3425289	Asia	Aug, 21	Japan	2021-08-02
EPI_ISL_3425290	Asia	Aug, 21	Japan	2021-08-02
EPI_ISL_3425291	Asia	Aug, 21	Japan	2021-08-02
EPI_ISL_3425292	Asia	Aug, 21	Japan	2021-08-02
EPI_ISL_3425293	Asia	Aug, 21	Japan	2021-08-02
EPI_ISL_3425294	Asia	Aug, 21	Japan	2021-08-03
EPI_ISL_3425296	Asia	Aug, 21	Japan	2021-08-01
EPI_ISL_3425297	Asia	Aug, 21	Japan	2021-08-01
EPI_ISL_3425298	Asia	Aug, 21	Japan	2021-08-02
EPI_ISL_3425299	Asia	Aug, 21	Japan	2021-08-02
EPI_ISL_3425300	Asia	Aug, 21	Japan	2021-08-02
EPI_ISL_3425301	Asia	Aug, 21	Japan	2021-08-02
EPI_ISL_3425302	Asia	Aug, 21	Japan	2021-08-02
EPI_ISL_3425303	Asia	Aug, 21	Japan	2021-08-02
EPI_ISL_3425304	Asia	Aug, 21	Japan	2021-08-02
EPI_ISL_3425305	Asia	Aug, 21	Japan	2021-08-03
EPI_ISL_3425306	Asia	Aug, 21	Japan	2021-08-03
EPI_ISL_3425307	Asia	Aug, 21	Japan	2021-08-03
EPI_ISL_3425308	Asia	Aug, 21	Japan	2021-08-03
EPI_ISL_3425309	Asia	Aug, 21	Japan	2021-08-03
EPI_ISL_3425310	Asia	Aug, 21	Japan	2021-08-03
EPI_ISL_3425311	Asia	Aug, 21	Japan	2021-08-03
EPI_ISL_3425313	Europe	Aug, 21	Belgium	2021-08-04
EPI_ISL_3425314	Europe	Aug, 21	Belgium	2021-08-04
EPI_ISL_3425315	Europe	Aug, 21	Belgium	2021-08-04
EPI_ISL_3425316	Europe	Aug, 21	Belgium	2021-08-04
EPI_ISL_3425317	Europe	Aug, 21	Belgium	2021-08-04
EPI_ISL_3425318	Europe	Aug, 21	Belgium	2021-08-04
EPI_ISL_3425319	Europe	Aug, 21	Belgium	2021-08-04
EPI_ISL_3425320	Europe	Aug, 21	Belgium	2021-08-04
EPI_ISL_3425321	Europe	Aug, 21	Belgium	2021-08-06
EPI_ISL_3425322	Europe	Aug, 21	Belgium	2021-08-04
EPI_ISL_3425323	Europe	Aug, 21	Belgium	2021-08-04
EPI_ISL_3425324	Europe	Aug, 21	Belgium	2021-08-06
EPI_ISL_3425325	Europe	Aug, 21	Belgium	2021-08-04
EPI_ISL_3425326	Europe	Aug, 21	Belgium	2021-08-04
EPI_ISL_3425327	Europe	Aug, 21	Belgium	2021-08-04
EPI_ISL_3425328	Europe	Aug, 21	Belgium	2021-08-06
EPI_ISL_3425329	Europe	Aug, 21	Belgium	2021-08-04
EPI_ISL_3425330	Europe	Aug, 21	Belgium	2021-08-04
EPI_ISL_3425331	Europe	Aug, 21	Belgium	2021-08-04
EPI_ISL_3425332	Europe	Aug, 21	Belgium	2021-08-04
EPI_ISL_3425519	North America	Aug, 21	USA	2021-08-02
EPI_ISL_3425520	North America	Aug, 21	USA	2021-08-02
EPI_ISL_3425521	North America	Aug, 21	USA	2021-08-02
EPI_ISL_3425522	North America	Aug, 21	USA	2021-08-03
EPI_ISL_3425523	North America	Aug, 21	USA	2021-08-03
EPI_ISL_3425524	North America	Aug, 21	USA	2021-08-03
EPI_ISL_3425525	North America	Aug, 21	USA	2021-08-03
EPI_ISL_3425526	North America	Aug, 21	USA	2021-08-03
EPI_ISL_3425527	North America	Aug, 21	USA	2021-08-03
EPI_ISL_3425528	North America	Aug, 21	USA	2021-08-03
EPI_ISL_3425529	North America	Aug, 21	USA	2021-08-03
EPI_ISL_3425530	North America	Aug, 21	USA	2021-08-03
EPI_ISL_3425531	North America	Aug, 21	USA	2021-08-03
EPI_ISL_3425532	North America	Aug, 21	USA	2021-08-03
EPI_ISL_3425533	North America	Aug, 21	USA	2021-08-03
EPI_ISL_3425534	North America	Aug, 21	USA	2021-08-03
EPI_ISL_3425535	North America	Aug, 21	USA	2021-08-03
EPI_ISL_3425536	North America	Aug, 21	USA	2021-08-03
EPI_ISL_3425537	North America	Aug, 21	USA	2021-08-03
EPI_ISL_3425538	North America	Aug, 21	USA	2021-08-03
EPI_ISL_3425539	North America	Aug, 21	USA	2021-08-03
EPI_ISL_3425540	North America	Aug, 21	USA	2021-08-03
EPI_ISL_3425541	North America	Aug, 21	USA	2021-08-03
EPI_ISL_3425542	North America	Aug, 21	USA	2021-08-03
EPI_ISL_3425543	North America	Aug, 21	USA	2021-08-03
EPI_ISL_3425544	North America	Aug, 21	USA	2021-08-03
EPI_ISL_3425545	North America	Aug, 21	USA	2021-08-03
EPI_ISL_3425546	North America	Aug, 21	USA	2021-08-03
EPI_ISL_3425547	North America	Aug, 21	USA	2021-08-03
EPI_ISL_3425548	North America	Aug, 21	USA	2021-08-03
EPI_ISL_3425549	North America	Aug, 21	USA	2021-08-04
EPI_ISL_3425550	North America	Aug, 21	USA	2021-08-04
EPI_ISL_3425551	North America	Aug, 21	USA	2021-08-04
EPI_ISL_3425552	North America	Aug, 21	USA	2021-08-05
EPI_ISL_3425553	North America	Aug, 21	USA	2021-08-05
EPI_ISL_3425555	North America	Aug, 21	USA	2021-08-02
EPI_ISL_3425557	North America	Aug, 21	USA	2021-08-01
EPI_ISL_3425559	North America	Aug, 21	USA	2021-08-01
EPI_ISL_3425570	North America	Aug, 21	USA	2021-08-01
EPI_ISL_3425609	North America	Aug, 21	USA	2021-08-01
EPI_ISL_3425614	North America	Aug, 21	USA	2021-08-02
EPI_ISL_3425615	North America	Aug, 21	USA	2021-08-02
EPI_ISL_3425625	North America	Aug, 21	USA	2021-08-01
EPI_ISL_3425630	North America	Aug, 21	USA	2021-08-02
EPI_ISL_3425631	North America	Aug, 21	USA	2021-08-02
EPI_ISL_3425632	North America	Aug, 21	USA	2021-08-03
EPI_ISL_3425637	Europe	Aug, 21	France	2021-08-03
EPI_ISL_3425639	Europe	Aug, 21	France	2021-08-03
EPI_ISL_3425641	Europe	Aug, 21	France	2021-08-03
EPI_ISL_3425643	Europe	Aug, 21	France	2021-08-03
EPI_ISL_3425644	Europe	Aug, 21	France	2021-08-05
EPI_ISL_3425646	Europe	Aug, 21	France	2021-08-06
EPI_ISL_3425647	North America	Aug, 21	USA	2021-08-01
EPI_ISL_3425648	Europe	Aug, 21	France	2021-08-02
EPI_ISL_3425649	North America	Aug, 21	USA	2021-08-01
EPI_ISL_3425650	Europe	Aug, 21	France	2021-08-04
EPI_ISL_3425652	Europe	Aug, 21	France	2021-08-03
EPI_ISL_3425653	Europe	Aug, 21	France	2021-08-06
EPI_ISL_3425654	North America	Aug, 21	USA	2021-08-03
EPI_ISL_3425655	Europe	Aug, 21	France	2021-08-06
EPI_ISL_3425657	Europe	Aug, 21	France	2021-08-06
EPI_ISL_3425670	North America	Aug, 21	USA	2021-08-03
EPI_ISL_3425671	Europe	Aug, 21	France	2021-08-05
EPI_ISL_3425673	Europe	Aug, 21	France	2021-08-03
EPI_ISL_3425674	North America	Aug, 21	USA	2021-08-01
EPI_ISL_3425675	Europe	Aug, 21	France	2021-08-03
EPI_ISL_3425676	North America	Aug, 21	USA	2021-08-01
EPI_ISL_3425677	Europe	Aug, 21	France	2021-08-06
EPI_ISL_3425678	Europe	Aug, 21	France	2021-08-02
EPI_ISL_3425680	Europe	Aug, 21	France	2021-08-05
EPI_ISL_3425682	Europe	Aug, 21	France	2021-08-05
EPI_ISL_3425684	Europe	Aug, 21	France	2021-08-06
EPI_ISL_3425685	Europe	Aug, 21	France	2021-08-02
EPI_ISL_3425687	Europe	Aug, 21	France	2021-08-02
EPI_ISL_3425688	Europe	Aug, 21	France	2021-08-02
EPI_ISL_3425689	Europe	Aug, 21	France	2021-08-02
EPI_ISL_3425690	Europe	Aug, 21	France	2021-08-04
EPI_ISL_3425691	Europe	Aug, 21	France	2021-08-03
EPI_ISL_3425692	Europe	Aug, 21	France	2021-08-06
EPI_ISL_3425693	Europe	Aug, 21	France	2021-08-04
EPI_ISL_3425694	Europe	Aug, 21	France	2021-08-05
EPI_ISL_3425697	Europe	Aug, 21	France	2021-08-06
EPI_ISL_3425702	Europe	Aug, 21	France	2021-08-04
EPI_ISL_3425703	Europe	Aug, 21	France	2021-08-04
EPI_ISL_3425704	Europe	Aug, 21	France	2021-08-04
EPI_ISL_3425788	Europe	Aug, 21	Switzerland	2021-08-02
EPI_ISL_3425793	Europe	Aug, 21	Switzerland	2021-08-03
EPI_ISL_3425796	Europe	Aug, 21	Switzerland	2021-08-04
EPI_ISL_3425805	Europe	Aug, 21	Switzerland	2021-08-02
EPI_ISL_3425806	Europe	Aug, 21	Switzerland	2021-08-02
EPI_ISL_3425807	Europe	Aug, 21	Switzerland	2021-08-04
EPI_ISL_3425809	Europe	Aug, 21	Switzerland	2021-08-03
EPI_ISL_3425814	Europe	Aug, 21	Switzerland	2021-08-04
EPI_ISL_3425819	Europe	Aug, 21	Switzerland	2021-08-02
EPI_ISL_3425820	Europe	Aug, 21	Switzerland	2021-08-02
EPI_ISL_3425821	Europe	Aug, 21	Switzerland	2021-08-02
EPI_ISL_3425857	Europe	Aug, 21	Switzerland	2021-08-02
EPI_ISL_3425858	Europe	Aug, 21	Switzerland	2021-08-01
EPI_ISL_3425860	Europe	Aug, 21	Switzerland	2021-08-01
EPI_ISL_3425861	Europe	Aug, 21	Switzerland	2021-08-01
EPI_ISL_3425862	Europe	Aug, 21	Switzerland	2021-08-01
EPI_ISL_3425863	Europe	Aug, 21	Switzerland	2021-08-01
EPI_ISL_3425864	Europe	Aug, 21	Switzerland	2021-08-01
EPI_ISL_3425866	Europe	Aug, 21	Switzerland	2021-08-01
EPI_ISL_3425873	Europe	Aug, 21	Switzerland	2021-08-01
EPI_ISL_3425874	Europe	Aug, 21	Switzerland	2021-08-02
EPI_ISL_3425875	Europe	Aug, 21	Switzerland	2021-08-02
EPI_ISL_3425876	Europe	Aug, 21	Switzerland	2021-08-02
EPI_ISL_3425877	Europe	Aug, 21	Switzerland	2021-08-02
EPI_ISL_3425878	Europe	Aug, 21	Switzerland	2021-08-02
EPI_ISL_3425879	Europe	Aug, 21	Switzerland	2021-08-02
EPI_ISL_3425880	Europe	Aug, 21	Switzerland	2021-08-02
EPI_ISL_3425881	Europe	Aug, 21	Switzerland	2021-08-02
EPI_ISL_3425882	Europe	Aug, 21	Switzerland	2021-08-02
EPI_ISL_3425883	Europe	Aug, 21	Switzerland	2021-08-02
EPI_ISL_3425886	Europe	Aug, 21	Switzerland	2021-08-05
EPI_ISL_3425887	Europe	Aug, 21	Switzerland	2021-08-05
EPI_ISL_3425888	Europe	Aug, 21	Switzerland	2021-08-05
EPI_ISL_3425893	Europe	Aug, 21	Switzerland	2021-08-03
EPI_ISL_3425895	Europe	Aug, 21	Switzerland	2021-08-06
EPI_ISL_3425896	Europe	Aug, 21	Switzerland	2021-08-06
EPI_ISL_3425897	Europe	Aug, 21	Switzerland	2021-08-06
EPI_ISL_3425898	Europe	Aug, 21	Switzerland	2021-08-06
EPI_ISL_3425899	Europe	Aug, 21	Switzerland	2021-08-05
EPI_ISL_3425900	Europe	Aug, 21	Switzerland	2021-08-05
EPI_ISL_3425906	Europe	Aug, 21	Switzerland	2021-08-05
EPI_ISL_3425907	Europe	Aug, 21	Switzerland	2021-08-05
EPI_ISL_3425908	Europe	Aug, 21	Switzerland	2021-08-05
EPI_ISL_3425909	Europe	Aug, 21	Switzerland	2021-08-04
EPI_ISL_3425910	Europe	Aug, 21	Switzerland	2021-08-06
EPI_ISL_3425911	Europe	Aug, 21	Switzerland	2021-08-06
EPI_ISL_3425913	Europe	Aug, 21	Switzerland	2021-08-06
EPI_ISL_3425914	Europe	Aug, 21	Switzerland	2021-08-04
EPI_ISL_3425915	Europe	Aug, 21	Switzerland	2021-08-03
EPI_ISL_3425917	Europe	Aug, 21	Switzerland	2021-08-06
EPI_ISL_3425918	Europe	Aug, 21	Switzerland	2021-08-05
EPI_ISL_3425930	Oceania	Aug, 21	Australia	2021-08-06
EPI_ISL_3425931	Oceania	Aug, 21	Australia	2021-08-05
EPI_ISL_3425932	Oceania	Aug, 21	Australia	2021-08-02
EPI_ISL_3425940	Oceania	Aug, 21	Australia	2021-08-05
EPI_ISL_3425951	Oceania	Aug, 21	Australia	2021-08-05
EPI_ISL_3425952	Oceania	Aug, 21	Australia	2021-08-06
EPI_ISL_3425957	Oceania	Aug, 21	Australia	2021-08-04
EPI_ISL_3425958	Oceania	Aug, 21	Australia	2021-08-04
EPI_ISL_3425959	Oceania	Aug, 21	Australia	2021-08-03
EPI_ISL_3425963	Oceania	Aug, 21	Australia	2021-08-02
EPI_ISL_3425966	Oceania	Aug, 21	Australia	2021-08-04
EPI_ISL_3425968	Oceania	Aug, 21	Australia	2021-08-03
EPI_ISL_3425972	Oceania	Aug, 21	Australia	2021-08-06
EPI_ISL_3425975	Oceania	Aug, 21	Australia	2021-08-02
EPI_ISL_3425985	Oceania	Aug, 21	Australia	2021-08-03
EPI_ISL_3425988	Oceania	Aug, 21	Australia	2021-08-06
EPI_ISL_3425989	Oceania	Aug, 21	Australia	2021-08-02
EPI_ISL_3425991	Oceania	Aug, 21	Australia	2021-08-06
EPI_ISL_3425992	Oceania	Aug, 21	Australia	2021-08-06
EPI_ISL_3425997	Oceania	Aug, 21	Australia	2021-08-05
EPI_ISL_3426000	Oceania	Aug, 21	Australia	2021-08-06
EPI_ISL_3426009	Oceania	Aug, 21	Australia	2021-08-06
EPI_ISL_3426013	Oceania	Aug, 21	Australia	2021-08-03
EPI_ISL_3426015	Oceania	Aug, 21	Australia	2021-08-06
EPI_ISL_3426020	Oceania	Aug, 21	Australia	2021-08-03
EPI_ISL_3426022	Oceania	Aug, 21	Australia	2021-08-06
EPI_ISL_3426026	Oceania	Aug, 21	Australia	2021-08-01
EPI_ISL_3426028	Oceania	Aug, 21	Australia	2021-08-04
EPI_ISL_3426031	Oceania	Aug, 21	Australia	2021-08-02
EPI_ISL_3426032	Oceania	Aug, 21	Australia	2021-08-02
EPI_ISL_3426033	Oceania	Aug, 21	Australia	2021-08-03
EPI_ISL_3426036	Oceania	Aug, 21	Australia	2021-08-03
EPI_ISL_3426053	Oceania	Aug, 21	Australia	2021-08-06
EPI_ISL_3426056	Oceania	Aug, 21	Australia	2021-08-05
EPI_ISL_3426062	Oceania	Aug, 21	Australia	2021-08-04
EPI_ISL_3426063	Oceania	Aug, 21	Australia	2021-08-06
EPI_ISL_3426075	Oceania	Aug, 21	Australia	2021-08-02
EPI_ISL_3426084	Oceania	Aug, 21	Australia	2021-08-06
EPI_ISL_3426085	Oceania	Aug, 21	Australia	2021-08-06
EPI_ISL_3426108	Oceania	Aug, 21	Australia	2021-08-06
EPI_ISL_3426110	Oceania	Aug, 21	Australia	2021-08-05
EPI_ISL_3426117	Oceania	Aug, 21	Australia	2021-08-05
EPI_ISL_3426120	Oceania	Aug, 21	Australia	2021-08-04
EPI_ISL_3426123	Oceania	Aug, 21	Australia	2021-08-05
EPI_ISL_3426125	Oceania	Aug, 21	Australia	2021-08-06
EPI_ISL_3426127	Oceania	Aug, 21	Australia	2021-08-05
EPI_ISL_3426132	Oceania	Aug, 21	Australia	2021-08-02
EPI_ISL_3426135	Oceania	Aug, 21	Australia	2021-08-06
EPI_ISL_3426139	Oceania	Aug, 21	Australia	2021-08-02
EPI_ISL_3426145	Oceania	Aug, 21	Australia	2021-08-06
EPI_ISL_3426148	Oceania	Aug, 21	Australia	2021-08-03
EPI_ISL_3426149	Oceania	Aug, 21	Australia	2021-08-02
EPI_ISL_3426154	Oceania	Aug, 21	Australia	2021-08-04
EPI_ISL_3426155	Oceania	Aug, 21	Australia	2021-08-06
EPI_ISL_3426160	Oceania	Aug, 21	Australia	2021-08-06
EPI_ISL_3426164	Oceania	Aug, 21	Australia	2021-08-04
EPI_ISL_3426167	Oceania	Aug, 21	Australia	2021-08-06
EPI_ISL_3426169	Oceania	Aug, 21	Australia	2021-08-04
EPI_ISL_3426175	Oceania	Aug, 21	Australia	2021-08-06
EPI_ISL_3426177	Oceania	Aug, 21	Australia	2021-08-05
EPI_ISL_3426185	Oceania	Aug, 21	Australia	2021-08-05
EPI_ISL_3426191	Oceania	Aug, 21	Australia	2021-08-03
EPI_ISL_3426192	Oceania	Aug, 21	Australia	2021-08-04
EPI_ISL_3426193	Oceania	Aug, 21	Australia	2021-08-04
EPI_ISL_3426194	Oceania	Aug, 21	Australia	2021-08-04
EPI_ISL_3426195	Oceania	Aug, 21	Australia	2021-08-05
EPI_ISL_3426196	Oceania	Aug, 21	Australia	2021-08-05
EPI_ISL_3426197	Oceania	Aug, 21	Australia	2021-08-05
EPI_ISL_3426198	Oceania	Aug, 21	Australia	2021-08-05
EPI_ISL_3426199	Oceania	Aug, 21	Australia	2021-08-05
EPI_ISL_3426200	Oceania	Aug, 21	Australia	2021-08-05
EPI_ISL_3426201	Oceania	Aug, 21	Australia	2021-08-05
EPI_ISL_3426202	Oceania	Aug, 21	Australia	2021-08-06
EPI_ISL_3426203	Oceania	Aug, 21	Australia	2021-08-06
EPI_ISL_3426204	Oceania	Aug, 21	Australia	2021-08-06
EPI_ISL_3426205	Oceania	Aug, 21	Australia	2021-08-06
EPI_ISL_3426206	Oceania	Aug, 21	Australia	2021-08-06
EPI_ISL_3426207	Oceania	Aug, 21	Australia	2021-08-06
EPI_ISL_3426208	Oceania	Aug, 21	Australia	2021-08-06
EPI_ISL_3426209	Oceania	Aug, 21	Australia	2021-08-06
EPI_ISL_3426210	Oceania	Aug, 21	Australia	2021-08-06
EPI_ISL_3426211	Oceania	Aug, 21	Australia	2021-08-06
EPI_ISL_3426212	Oceania	Aug, 21	Australia	2021-08-06
EPI_ISL_3426249	Oceania	Aug, 21	Australia	2021-08-05
EPI_ISL_3426250	Oceania	Aug, 21	Australia	2021-08-05
EPI_ISL_3426251	Oceania	Aug, 21	Australia	2021-08-06
EPI_ISL_3426252	Oceania	Aug, 21	Australia	2021-08-06
EPI_ISL_3426286	Oceania	Aug, 21	Australia	2021-08-02
EPI_ISL_3426287	Oceania	Aug, 21	Australia	2021-08-03
EPI_ISL_3426288	Oceania	Aug, 21	Australia	2021-08-03
EPI_ISL_3426289	Oceania	Aug, 21	Australia	2021-08-03
EPI_ISL_3426290	Oceania	Aug, 21	Australia	2021-08-06
EPI_ISL_3426291	Oceania	Aug, 21	Australia	2021-08-06
EPI_ISL_3426293	Oceania	Aug, 21	Australia	2021-08-06
EPI_ISL_3426294	Oceania	Aug, 21	Australia	2021-08-03
EPI_ISL_3426295	Oceania	Aug, 21	Australia	2021-08-03
EPI_ISL_3426296	Oceania	Aug, 21	Australia	2021-08-03
EPI_ISL_3426297	Oceania	Aug, 21	Australia	2021-08-03
EPI_ISL_3426298	Oceania	Aug, 21	Australia	2021-08-06
EPI_ISL_3426303	Oceania	Aug, 21	Australia	2021-08-06
EPI_ISL_3426304	Oceania	Aug, 21	Australia	2021-08-06
EPI_ISL_3426305	Oceania	Aug, 21	Australia	2021-08-06
EPI_ISL_3426306	Oceania	Aug, 21	Australia	2021-08-06
EPI_ISL_3426307	Oceania	Aug, 21	Australia	2021-08-06
EPI_ISL_3426308	Oceania	Aug, 21	Australia	2021-08-06
EPI_ISL_3426333	Oceania	Aug, 21	Australia	2021-08-06
EPI_ISL_3426338	Oceania	Aug, 21	Australia	2021-08-05
EPI_ISL_3426339	Oceania	Aug, 21	Australia	2021-08-05
EPI_ISL_3426340	Oceania	Aug, 21	Australia	2021-08-06
EPI_ISL_3426341	Oceania	Aug, 21	Australia	2021-08-06
EPI_ISL_3426392	Oceania	Aug, 21	Australia	2021-08-02
EPI_ISL_3426401	Oceania	Aug, 21	Australia	2021-08-06
EPI_ISL_3426408	Oceania	Aug, 21	Australia	2021-08-06
EPI_ISL_3426413	Oceania	Aug, 21	Australia	2021-08-04
EPI_ISL_3426419	Oceania	Aug, 21	Australia	2021-08-03
EPI_ISL_3426420	Oceania	Aug, 21	Australia	2021-08-06
EPI_ISL_3426431	Oceania	Aug, 21	Australia	2021-08-03
EPI_ISL_3426436	Oceania	Aug, 21	Australia	2021-08-03
EPI_ISL_3426641	Europe	Aug, 21	Netherlands	2021-08-01
EPI_ISL_3426642	Europe	Aug, 21	Netherlands	2021-08-01
EPI_ISL_3426643	Europe	Aug, 21	Netherlands	2021-08-01
EPI_ISL_3426644	Europe	Aug, 21	Netherlands	2021-08-03
EPI_ISL_3426645	Europe	Aug, 21	Netherlands	2021-08-03
EPI_ISL_3426646	Europe	Aug, 21	Netherlands	2021-08-03
EPI_ISL_3426647	Europe	Aug, 21	Netherlands	2021-08-04
EPI_ISL_3426648	Europe	Aug, 21	Netherlands	2021-08-04
EPI_ISL_3426649	Europe	Aug, 21	Netherlands	2021-08-04
EPI_ISL_3426650	Europe	Aug, 21	Netherlands	2021-08-04
EPI_ISL_3426651	Europe	Aug, 21	Netherlands	2021-08-04
EPI_ISL_3426652	Europe	Aug, 21	Netherlands	2021-08-04
EPI_ISL_3426653	Europe	Aug, 21	Netherlands	2021-08-05
EPI_ISL_3426654	Europe	Aug, 21	Netherlands	2021-08-05
EPI_ISL_3426655	Europe	Aug, 21	Netherlands	2021-08-05
EPI_ISL_3426656	Europe	Aug, 21	Netherlands	2021-08-05
EPI_ISL_3426657	Europe	Aug, 21	Netherlands	2021-08-05
EPI_ISL_3426658	Europe	Aug, 21	Netherlands	2021-08-06
EPI_ISL_3426659	Europe	Aug, 21	Netherlands	2021-08-06
EPI_ISL_3426660	Europe	Aug, 21	Netherlands	2021-08-06
EPI_ISL_3426682	Europe	Aug, 21	Netherlands	2021-08-01
EPI_ISL_3426683	Europe	Aug, 21	Netherlands	2021-08-01
EPI_ISL_3426684	Europe	Aug, 21	Netherlands	2021-08-01
EPI_ISL_3426685	Europe	Aug, 21	Netherlands	2021-08-01
EPI_ISL_3426686	Europe	Aug, 21	Netherlands	2021-08-01
EPI_ISL_3426687	Europe	Aug, 21	Netherlands	2021-08-02
EPI_ISL_3426688	Europe	Aug, 21	Netherlands	2021-08-02
EPI_ISL_3426689	Europe	Aug, 21	Netherlands	2021-08-02
EPI_ISL_3426690	Europe	Aug, 21	Netherlands	2021-08-02
EPI_ISL_3426691	Europe	Aug, 21	Netherlands	2021-08-02
EPI_ISL_3426692	Europe	Aug, 21	Netherlands	2021-08-03
EPI_ISL_3426704	Europe	Aug, 21	Netherlands	2021-08-01
EPI_ISL_3426756	Europe	Aug, 21	Netherlands	2021-08-01
EPI_ISL_3426757	Europe	Aug, 21	Netherlands	2021-08-01
EPI_ISL_3426758	Europe	Aug, 21	Netherlands	2021-08-01
EPI_ISL_3426759	Europe	Aug, 21	Netherlands	2021-08-01
EPI_ISL_3426760	Europe	Aug, 21	Netherlands	2021-08-01
EPI_ISL_3426761	Europe	Aug, 21	Netherlands	2021-08-01
EPI_ISL_3426790	Europe	Aug, 21	Norway	2021-08-02
EPI_ISL_3426884	Europe	Aug, 21	Norway	2021-08-02
EPI_ISL_3426887	Europe	Aug, 21	Norway	2021-08-02
EPI_ISL_3426890	Europe	Aug, 21	Norway	2021-08-02
EPI_ISL_3427009	Asia	Aug, 21	Singapore	2021-08-06
EPI_ISL_3427025	Asia	Aug, 21	Singapore	2021-08-06
EPI_ISL_3427066	Asia	Aug, 21	Singapore	2021-08-02
EPI_ISL_3427072	Asia	Aug, 21	Singapore	2021-08-03
EPI_ISL_3427074	Asia	Aug, 21	Singapore	2021-08-03
EPI_ISL_3427081	Asia	Aug, 21	Singapore	2021-08-06
EPI_ISL_3427082	Asia	Aug, 21	Singapore	2021-08-06
EPI_ISL_3427083	Asia	Aug, 21	Singapore	2021-08-05
EPI_ISL_3427084	Asia	Aug, 21	Singapore	2021-08-06
EPI_ISL_3427085	Asia	Aug, 21	Singapore	2021-08-06
EPI_ISL_3427086	Asia	Aug, 21	Singapore	2021-08-06
EPI_ISL_3427087	Asia	Aug, 21	Singapore	2021-08-05
EPI_ISL_3427088	Asia	Aug, 21	Singapore	2021-08-06
EPI_ISL_3427089	Asia	Aug, 21	Singapore	2021-08-06
EPI_ISL_3427092	Asia	Aug, 21	Singapore	2021-08-03
EPI_ISL_3427093	Asia	Aug, 21	Singapore	2021-08-06
EPI_ISL_3427094	Asia	Aug, 21	Singapore	2021-08-06
EPI_ISL_3427095	Asia	Aug, 21	Singapore	2021-08-02
EPI_ISL_3427096	Asia	Aug, 21	Singapore	2021-08-05
EPI_ISL_3427097	Asia	Aug, 21	Singapore	2021-08-06
EPI_ISL_3427099	Asia	Aug, 21	Singapore	2021-08-02
EPI_ISL_3427100	Asia	Aug, 21	Singapore	2021-08-06
EPI_ISL_3427101	Asia	Aug, 21	Singapore	2021-08-06
EPI_ISL_3427102	Asia	Aug, 21	Singapore	2021-08-06
EPI_ISL_3427103	Asia	Aug, 21	Singapore	2021-08-06
EPI_ISL_3427104	Asia	Aug, 21	Singapore	2021-08-06
EPI_ISL_3427106	Asia	Aug, 21	Singapore	2021-08-05
EPI_ISL_3427108	Asia	Aug, 21	Singapore	2021-08-06
EPI_ISL_3427109	Asia	Aug, 21	Singapore	2021-08-05
EPI_ISL_3427110	Asia	Aug, 21	Singapore	2021-08-05
EPI_ISL_3427111	Asia	Aug, 21	Singapore	2021-08-06
EPI_ISL_3427112	Asia	Aug, 21	Singapore	2021-08-06
EPI_ISL_3427127	Europe	Aug, 21	Italy	2021-08-02
EPI_ISL_3427128	Europe	Aug, 21	Italy	2021-08-02
EPI_ISL_3427129	Europe	Aug, 21	Italy	2021-08-03
EPI_ISL_3427130	Europe	Aug, 21	Italy	2021-08-03
EPI_ISL_3427365	Europe	Aug, 21	Italy	2021-08-02
EPI_ISL_3427366	Europe	Aug, 21	Italy	2021-08-02
EPI_ISL_3427368	Europe	Aug, 21	Italy	2021-08-02
EPI_ISL_3427370	Europe	Aug, 21	Italy	2021-08-02
EPI_ISL_3427371	Europe	Aug, 21	Italy	2021-08-02
EPI_ISL_3427373	Europe	Aug, 21	Italy	2021-08-02
EPI_ISL_3427375	Europe	Aug, 21	Italy	2021-08-02
EPI_ISL_3427376	Europe	Aug, 21	Italy	2021-08-02
EPI_ISL_3427378	Europe	Aug, 21	Italy	2021-08-02
EPI_ISL_3427380	Europe	Aug, 21	Italy	2021-08-02
EPI_ISL_3427381	Europe	Aug, 21	Italy	2021-08-02
EPI_ISL_3427383	Europe	Aug, 21	Italy	2021-08-02
EPI_ISL_3427385	Europe	Aug, 21	Italy	2021-08-03
EPI_ISL_3427386	Europe	Aug, 21	Italy	2021-08-03
EPI_ISL_3427388	Europe	Aug, 21	Italy	2021-08-03
EPI_ISL_3427390	Europe	Aug, 21	Italy	2021-08-03
EPI_ISL_3428370	Europe	Aug, 21	Netherlands	2021-08-02
EPI_ISL_3428372	Europe	Aug, 21	Netherlands	2021-08-02
EPI_ISL_3428374	Europe	Aug, 21	Netherlands	2021-08-02
EPI_ISL_3428378	Europe	Aug, 21	Netherlands	2021-08-02
EPI_ISL_3428379	Europe	Aug, 21	Netherlands	2021-08-02
EPI_ISL_3428382	Europe	Aug, 21	Netherlands	2021-08-02
EPI_ISL_3428383	Europe	Aug, 21	Netherlands	2021-08-02
EPI_ISL_3428385	Europe	Aug, 21	Netherlands	2021-08-02
EPI_ISL_3428387	Europe	Aug, 21	Netherlands	2021-08-02
EPI_ISL_3428389	Europe	Aug, 21	Netherlands	2021-08-03
EPI_ISL_3428391	Europe	Aug, 21	Netherlands	2021-08-03
EPI_ISL_3428392	Europe	Aug, 21	Netherlands	2021-08-03
EPI_ISL_3428394	Europe	Aug, 21	Netherlands	2021-08-04
EPI_ISL_3428396	Europe	Aug, 21	Netherlands	2021-08-04
EPI_ISL_3428398	Europe	Aug, 21	Netherlands	2021-08-04
EPI_ISL_3428400	Europe	Aug, 21	Netherlands	2021-08-04
EPI_ISL_3428401	Europe	Aug, 21	Netherlands	2021-08-05
EPI_ISL_3428403	Europe	Aug, 21	Netherlands	2021-08-05
EPI_ISL_3428405	Europe	Aug, 21	Netherlands	2021-08-05
EPI_ISL_3428407	Europe	Aug, 21	Netherlands	2021-08-05
EPI_ISL_3428409	Europe	Aug, 21	Netherlands	2021-08-06
EPI_ISL_3428410	Europe	Aug, 21	Netherlands	2021-08-06
EPI_ISL_3428412	Europe	Aug, 21	Netherlands	2021-08-06
EPI_ISL_3428414	Europe	Aug, 21	Netherlands	2021-08-06
EPI_ISL_3428441	Europe	Aug, 21	Netherlands	2021-08-02
EPI_ISL_3428443	Europe	Aug, 21	Netherlands	2021-08-03
EPI_ISL_3428445	Europe	Aug, 21	Netherlands	2021-08-04
EPI_ISL_3428447	Europe	Aug, 21	Netherlands	2021-08-05
EPI_ISL_3428449	Europe	Aug, 21	Netherlands	2021-08-06
EPI_ISL_3428762	Europe	Aug, 21	Netherlands	2021-08-01
EPI_ISL_3428764	Europe	Aug, 21	Netherlands	2021-08-01
EPI_ISL_3428766	Europe	Aug, 21	Netherlands	2021-08-01
EPI_ISL_3428768	Europe	Aug, 21	Netherlands	2021-08-01
EPI_ISL_3428996	North America	Aug, 21	USA	2021-08-04
EPI_ISL_3428997	North America	Aug, 21	USA	2021-08-04
EPI_ISL_3428998	North America	Aug, 21	USA	2021-08-04
EPI_ISL_3428999	North America	Aug, 21	USA	2021-08-04
EPI_ISL_3429000	North America	Aug, 21	USA	2021-08-04
EPI_ISL_3429001	North America	Aug, 21	USA	2021-08-04
EPI_ISL_3429002	North America	Aug, 21	USA	2021-08-04
EPI_ISL_3429003	North America	Aug, 21	USA	2021-08-04
EPI_ISL_3429004	North America	Aug, 21	USA	2021-08-04
EPI_ISL_3429005	North America	Aug, 21	USA	2021-08-04
EPI_ISL_3429006	North America	Aug, 21	USA	2021-08-04
EPI_ISL_3429007	North America	Aug, 21	USA	2021-08-04
EPI_ISL_3429008	North America	Aug, 21	USA	2021-08-04
EPI_ISL_3429009	North America	Aug, 21	USA	2021-08-04
EPI_ISL_3429010	North America	Aug, 21	USA	2021-08-04
EPI_ISL_3429011	North America	Aug, 21	USA	2021-08-04
EPI_ISL_3429012	North America	Aug, 21	USA	2021-08-04
EPI_ISL_3429013	North America	Aug, 21	USA	2021-08-04
EPI_ISL_3429014	North America	Aug, 21	USA	2021-08-04
EPI_ISL_3429015	North America	Aug, 21	USA	2021-08-04
EPI_ISL_3429016	North America	Aug, 21	USA	2021-08-04
EPI_ISL_3429017	North America	Aug, 21	USA	2021-08-04
EPI_ISL_3429018	North America	Aug, 21	USA	2021-08-04
EPI_ISL_3429019	North America	Aug, 21	USA	2021-08-04
EPI_ISL_3429020	North America	Aug, 21	USA	2021-08-04
EPI_ISL_3429021	North America	Aug, 21	USA	2021-08-04
EPI_ISL_3429022	North America	Aug, 21	USA	2021-08-04
EPI_ISL_3429023	North America	Aug, 21	USA	2021-08-04
EPI_ISL_3429024	North America	Aug, 21	USA	2021-08-04
EPI_ISL_3429025	North America	Aug, 21	USA	2021-08-04
EPI_ISL_3429026	North America	Aug, 21	USA	2021-08-04
EPI_ISL_3429027	North America	Aug, 21	USA	2021-08-04
EPI_ISL_3429028	North America	Aug, 21	USA	2021-08-04
EPI_ISL_3429029	North America	Aug, 21	USA	2021-08-04
EPI_ISL_3429030	North America	Aug, 21	USA	2021-08-04
EPI_ISL_3429031	North America	Aug, 21	USA	2021-08-04
EPI_ISL_3429032	North America	Aug, 21	USA	2021-08-04
EPI_ISL_3429033	North America	Aug, 21	USA	2021-08-04
EPI_ISL_3429034	North America	Aug, 21	USA	2021-08-04
EPI_ISL_3429035	North America	Aug, 21	USA	2021-08-04
EPI_ISL_3429036	North America	Aug, 21	USA	2021-08-04
EPI_ISL_3429037	North America	Aug, 21	USA	2021-08-04
EPI_ISL_3429038	North America	Aug, 21	USA	2021-08-04
EPI_ISL_3429039	North America	Aug, 21	USA	2021-08-04
EPI_ISL_3429040	North America	Aug, 21	USA	2021-08-04
EPI_ISL_3429041	North America	Aug, 21	USA	2021-08-04
EPI_ISL_3429042	North America	Aug, 21	USA	2021-08-04
EPI_ISL_3429043	North America	Aug, 21	USA	2021-08-04
EPI_ISL_3429044	North America	Aug, 21	USA	2021-08-04
EPI_ISL_3429045	North America	Aug, 21	USA	2021-08-04
EPI_ISL_3429046	North America	Aug, 21	USA	2021-08-04
EPI_ISL_3429047	North America	Aug, 21	USA	2021-08-04
EPI_ISL_3429048	North America	Aug, 21	USA	2021-08-04
EPI_ISL_3429049	North America	Aug, 21	USA	2021-08-04
EPI_ISL_3429050	North America	Aug, 21	USA	2021-08-04
EPI_ISL_3429051	North America	Aug, 21	USA	2021-08-04
EPI_ISL_3429052	North America	Aug, 21	USA	2021-08-04
EPI_ISL_3429053	North America	Aug, 21	USA	2021-08-04
EPI_ISL_3429054	North America	Aug, 21	USA	2021-08-05
EPI_ISL_3429055	North America	Aug, 21	USA	2021-08-04
EPI_ISL_3429056	North America	Aug, 21	USA	2021-08-05
EPI_ISL_3429057	North America	Aug, 21	USA	2021-08-04
EPI_ISL_3429058	North America	Aug, 21	USA	2021-08-04
EPI_ISL_3429059	North America	Aug, 21	USA	2021-08-04
EPI_ISL_3429060	North America	Aug, 21	USA	2021-08-04
EPI_ISL_3429061	North America	Aug, 21	USA	2021-08-04
EPI_ISL_3429062	North America	Aug, 21	USA	2021-08-04
EPI_ISL_3429063	North America	Aug, 21	USA	2021-08-04
EPI_ISL_3429064	North America	Aug, 21	USA	2021-08-04
EPI_ISL_3429065	North America	Aug, 21	USA	2021-08-04
EPI_ISL_3429066	North America	Aug, 21	USA	2021-08-05
EPI_ISL_3429067	North America	Aug, 21	USA	2021-08-05
EPI_ISL_3429068	North America	Aug, 21	USA	2021-08-05
EPI_ISL_3429069	North America	Aug, 21	USA	2021-08-05
EPI_ISL_3429070	North America	Aug, 21	USA	2021-08-05
EPI_ISL_3429071	North America	Aug, 21	USA	2021-08-05
EPI_ISL_3429072	North America	Aug, 21	USA	2021-08-05
EPI_ISL_3429073	North America	Aug, 21	USA	2021-08-05
EPI_ISL_3429074	North America	Aug, 21	USA	2021-08-05
EPI_ISL_3429075	North America	Aug, 21	USA	2021-08-05
EPI_ISL_3429076	North America	Aug, 21	USA	2021-08-05
EPI_ISL_3429077	North America	Aug, 21	USA	2021-08-05
EPI_ISL_3429078	North America	Aug, 21	USA	2021-08-05
EPI_ISL_3429079	North America	Aug, 21	USA	2021-08-05
EPI_ISL_3429080	North America	Aug, 21	USA	2021-08-05
EPI_ISL_3429081	North America	Aug, 21	USA	2021-08-05
EPI_ISL_3429082	North America	Aug, 21	USA	2021-08-05
EPI_ISL_3429083	North America	Aug, 21	USA	2021-08-05
EPI_ISL_3429084	North America	Aug, 21	USA	2021-08-05
EPI_ISL_3429085	North America	Aug, 21	USA	2021-08-05
EPI_ISL_3429086	North America	Aug, 21	USA	2021-08-05
EPI_ISL_3429087	North America	Aug, 21	USA	2021-08-05
EPI_ISL_3429088	North America	Aug, 21	USA	2021-08-05
EPI_ISL_3429089	North America	Aug, 21	USA	2021-08-05
EPI_ISL_3429090	North America	Aug, 21	USA	2021-08-05
EPI_ISL_3429091	North America	Aug, 21	USA	2021-08-05
EPI_ISL_3429092	North America	Aug, 21	USA	2021-08-05
EPI_ISL_3429093	North America	Aug, 21	USA	2021-08-05
EPI_ISL_3429094	North America	Aug, 21	USA	2021-08-05
EPI_ISL_3429095	North America	Aug, 21	USA	2021-08-05
EPI_ISL_3429096	North America	Aug, 21	USA	2021-08-05
EPI_ISL_3429097	North America	Aug, 21	USA	2021-08-05
EPI_ISL_3429098	North America	Aug, 21	USA	2021-08-05
EPI_ISL_3429099	North America	Aug, 21	USA	2021-08-04
EPI_ISL_3429101	North America	Aug, 21	USA	2021-08-05
EPI_ISL_3429102	North America	Aug, 21	USA	2021-08-05
EPI_ISL_3429103	North America	Aug, 21	USA	2021-08-05
EPI_ISL_3429104	North America	Aug, 21	USA	2021-08-05
EPI_ISL_3429105	North America	Aug, 21	USA	2021-08-05
EPI_ISL_3429106	North America	Aug, 21	USA	2021-08-05
EPI_ISL_3429107	North America	Aug, 21	USA	2021-08-05
EPI_ISL_3429108	North America	Aug, 21	USA	2021-08-05
EPI_ISL_3429109	North America	Aug, 21	USA	2021-08-05
EPI_ISL_3429110	North America	Aug, 21	USA	2021-08-05
EPI_ISL_3429111	North America	Aug, 21	USA	2021-08-05
EPI_ISL_3429112	North America	Aug, 21	USA	2021-08-05
EPI_ISL_3429113	North America	Aug, 21	USA	2021-08-05
EPI_ISL_3429114	North America	Aug, 21	USA	2021-08-05
EPI_ISL_3429115	North America	Aug, 21	USA	2021-08-05
EPI_ISL_3429116	North America	Aug, 21	USA	2021-08-05
EPI_ISL_3429117	North America	Aug, 21	USA	2021-08-05
EPI_ISL_3429118	North America	Aug, 21	USA	2021-08-05
EPI_ISL_3429119	North America	Aug, 21	USA	2021-08-05
EPI_ISL_3429120	North America	Aug, 21	USA	2021-08-05
EPI_ISL_3429121	North America	Aug, 21	USA	2021-08-05
EPI_ISL_3429122	North America	Aug, 21	USA	2021-08-05
EPI_ISL_3429123	North America	Aug, 21	USA	2021-08-05
EPI_ISL_3429124	North America	Aug, 21	USA	2021-08-05
EPI_ISL_3429125	North America	Aug, 21	USA	2021-08-05
EPI_ISL_3429126	North America	Aug, 21	USA	2021-08-05
EPI_ISL_3429127	North America	Aug, 21	USA	2021-08-05
EPI_ISL_3429128	North America	Aug, 21	USA	2021-08-05
EPI_ISL_3429129	North America	Aug, 21	USA	2021-08-05
EPI_ISL_3429130	North America	Aug, 21	USA	2021-08-05
EPI_ISL_3429131	North America	Aug, 21	USA	2021-08-05
EPI_ISL_3429132	North America	Aug, 21	USA	2021-08-05
EPI_ISL_3429133	North America	Aug, 21	USA	2021-08-05
EPI_ISL_3429134	North America	Aug, 21	USA	2021-08-05
EPI_ISL_3429135	North America	Aug, 21	USA	2021-08-05
EPI_ISL_3429136	North America	Aug, 21	USA	2021-08-05
EPI_ISL_3429137	North America	Aug, 21	USA	2021-08-05
EPI_ISL_3429138	North America	Aug, 21	USA	2021-08-05
EPI_ISL_3429139	North America	Aug, 21	USA	2021-08-05
EPI_ISL_3429140	North America	Aug, 21	USA	2021-08-05
EPI_ISL_3429141	North America	Aug, 21	USA	2021-08-05
EPI_ISL_3429142	North America	Aug, 21	USA	2021-08-05
EPI_ISL_3429143	North America	Aug, 21	USA	2021-08-05
EPI_ISL_3429144	North America	Aug, 21	USA	2021-08-05
EPI_ISL_3429145	North America	Aug, 21	USA	2021-08-05
EPI_ISL_3429146	North America	Aug, 21	USA	2021-08-05
EPI_ISL_3429147	North America	Aug, 21	USA	2021-08-05
EPI_ISL_3429148	North America	Aug, 21	USA	2021-08-05
EPI_ISL_3429149	North America	Aug, 21	USA	2021-08-05
EPI_ISL_3429150	North America	Aug, 21	USA	2021-08-05
EPI_ISL_3429151	North America	Aug, 21	USA	2021-08-05
EPI_ISL_3429152	North America	Aug, 21	USA	2021-08-05
EPI_ISL_3429153	North America	Aug, 21	USA	2021-08-05
EPI_ISL_3429154	North America	Aug, 21	USA	2021-08-05
EPI_ISL_3429155	North America	Aug, 21	USA	2021-08-05
EPI_ISL_3429156	North America	Aug, 21	USA	2021-08-05
EPI_ISL_3429157	North America	Aug, 21	USA	2021-08-05
EPI_ISL_3429158	North America	Aug, 21	USA	2021-08-05
EPI_ISL_3429159	North America	Aug, 21	USA	2021-08-05
EPI_ISL_3429160	North America	Aug, 21	USA	2021-08-05
EPI_ISL_3429161	North America	Aug, 21	USA	2021-08-05
EPI_ISL_3429162	North America	Aug, 21	USA	2021-08-05
EPI_ISL_3429163	North America	Aug, 21	USA	2021-08-05
EPI_ISL_3429164	North America	Aug, 21	USA	2021-08-05
EPI_ISL_3429165	North America	Aug, 21	USA	2021-08-04
EPI_ISL_3429166	North America	Aug, 21	USA	2021-08-05
EPI_ISL_3429167	North America	Aug, 21	USA	2021-08-05
EPI_ISL_3429168	North America	Aug, 21	USA	2021-08-05
EPI_ISL_3429169	North America	Aug, 21	USA	2021-08-05
EPI_ISL_3429170	North America	Aug, 21	USA	2021-08-05
EPI_ISL_3429171	North America	Aug, 21	USA	2021-08-05
EPI_ISL_3429172	North America	Aug, 21	USA	2021-08-05
EPI_ISL_3429173	North America	Aug, 21	USA	2021-08-05
EPI_ISL_3429174	North America	Aug, 21	USA	2021-08-05
EPI_ISL_3429175	North America	Aug, 21	USA	2021-08-05
EPI_ISL_3429176	North America	Aug, 21	USA	2021-08-05
EPI_ISL_3429177	North America	Aug, 21	USA	2021-08-05
EPI_ISL_3429178	North America	Aug, 21	USA	2021-08-05
EPI_ISL_3429179	North America	Aug, 21	USA	2021-08-05
EPI_ISL_3429180	North America	Aug, 21	USA	2021-08-05
EPI_ISL_3429181	North America	Aug, 21	USA	2021-08-05
EPI_ISL_3429182	North America	Aug, 21	USA	2021-08-05
EPI_ISL_3429183	North America	Aug, 21	USA	2021-08-05
EPI_ISL_3429184	North America	Aug, 21	USA	2021-08-05
EPI_ISL_3429185	North America	Aug, 21	USA	2021-08-05
EPI_ISL_3429186	North America	Aug, 21	USA	2021-08-05
EPI_ISL_3429187	North America	Aug, 21	USA	2021-08-05
EPI_ISL_3429188	North America	Aug, 21	USA	2021-08-05
EPI_ISL_3429189	North America	Aug, 21	USA	2021-08-05
EPI_ISL_3429190	North America	Aug, 21	USA	2021-08-05
EPI_ISL_3429191	North America	Aug, 21	USA	2021-08-05
EPI_ISL_3429192	North America	Aug, 21	USA	2021-08-05
EPI_ISL_3429193	North America	Aug, 21	USA	2021-08-05
EPI_ISL_3429194	North America	Aug, 21	USA	2021-08-05
EPI_ISL_3429195	North America	Aug, 21	USA	2021-08-05
EPI_ISL_3429196	North America	Aug, 21	USA	2021-08-05
EPI_ISL_3429198	North America	Aug, 21	USA	2021-08-05
EPI_ISL_3429199	North America	Aug, 21	USA	2021-08-05
EPI_ISL_3429201	North America	Aug, 21	USA	2021-08-05
EPI_ISL_3429203	North America	Aug, 21	USA	2021-08-05
EPI_ISL_3429205	North America	Aug, 21	USA	2021-08-05
EPI_ISL_3429206	North America	Aug, 21	USA	2021-08-05
EPI_ISL_3429208	North America	Aug, 21	USA	2021-08-05
EPI_ISL_3429209	North America	Aug, 21	USA	2021-08-05
EPI_ISL_3429211	North America	Aug, 21	USA	2021-08-05
EPI_ISL_3429213	North America	Aug, 21	USA	2021-08-05
EPI_ISL_3429215	North America	Aug, 21	USA	2021-08-05
EPI_ISL_3429216	North America	Aug, 21	USA	2021-08-05
EPI_ISL_3429218	North America	Aug, 21	USA	2021-08-05
EPI_ISL_3429220	North America	Aug, 21	USA	2021-08-05
EPI_ISL_3429221	North America	Aug, 21	USA	2021-08-05
EPI_ISL_3429223	North America	Aug, 21	USA	2021-08-05
EPI_ISL_3429224	North America	Aug, 21	USA	2021-08-05
EPI_ISL_3429226	North America	Aug, 21	USA	2021-08-05
EPI_ISL_3429228	North America	Aug, 21	USA	2021-08-05
EPI_ISL_3429230	North America	Aug, 21	USA	2021-08-05
EPI_ISL_3429232	North America	Aug, 21	USA	2021-08-05
EPI_ISL_3429234	North America	Aug, 21	USA	2021-08-05
EPI_ISL_3429235	North America	Aug, 21	USA	2021-08-05
EPI_ISL_3429238	North America	Aug, 21	USA	2021-08-05
EPI_ISL_3429240	North America	Aug, 21	USA	2021-08-05
EPI_ISL_3429242	North America	Aug, 21	USA	2021-08-05
EPI_ISL_3429244	North America	Aug, 21	USA	2021-08-05
EPI_ISL_3429246	North America	Aug, 21	USA	2021-08-05
EPI_ISL_3429248	North America	Aug, 21	USA	2021-08-05
EPI_ISL_3429250	North America	Aug, 21	USA	2021-08-05
EPI_ISL_3429252	North America	Aug, 21	USA	2021-08-05
EPI_ISL_3429254	North America	Aug, 21	USA	2021-08-05
EPI_ISL_3429256	North America	Aug, 21	USA	2021-08-05
EPI_ISL_3429258	North America	Aug, 21	USA	2021-08-05
EPI_ISL_3429259	North America	Aug, 21	USA	2021-08-05
EPI_ISL_3429261	North America	Aug, 21	USA	2021-08-05
EPI_ISL_3429262	North America	Aug, 21	USA	2021-08-05
EPI_ISL_3429263	North America	Aug, 21	USA	2021-08-05
EPI_ISL_3429264	North America	Aug, 21	USA	2021-08-05
EPI_ISL_3429265	North America	Aug, 21	USA	2021-08-05
EPI_ISL_3429266	North America	Aug, 21	USA	2021-08-04
EPI_ISL_3429267	North America	Aug, 21	USA	2021-08-04
EPI_ISL_3429268	North America	Aug, 21	USA	2021-08-04
EPI_ISL_3429269	North America	Aug, 21	USA	2021-08-04
EPI_ISL_3429270	North America	Aug, 21	USA	2021-08-04
EPI_ISL_3429271	North America	Aug, 21	USA	2021-08-05
EPI_ISL_3429272	North America	Aug, 21	USA	2021-08-04
EPI_ISL_3429273	North America	Aug, 21	USA	2021-08-05
EPI_ISL_3429274	North America	Aug, 21	USA	2021-08-04
EPI_ISL_3429275	North America	Aug, 21	USA	2021-08-05
EPI_ISL_3429276	North America	Aug, 21	USA	2021-08-05
EPI_ISL_3429277	North America	Aug, 21	USA	2021-08-05
EPI_ISL_3429278	North America	Aug, 21	USA	2021-08-05
EPI_ISL_3429279	North America	Aug, 21	USA	2021-08-05
EPI_ISL_3429280	North America	Aug, 21	USA	2021-08-05
EPI_ISL_3429281	North America	Aug, 21	USA	2021-08-05
EPI_ISL_3429282	North America	Aug, 21	USA	2021-08-05
EPI_ISL_3429283	North America	Aug, 21	USA	2021-08-05
EPI_ISL_3429284	North America	Aug, 21	USA	2021-08-05
EPI_ISL_3429285	North America	Aug, 21	USA	2021-08-05
EPI_ISL_3429286	North America	Aug, 21	USA	2021-08-05
EPI_ISL_3429287	North America	Aug, 21	USA	2021-08-05
EPI_ISL_3429288	North America	Aug, 21	USA	2021-08-05
EPI_ISL_3429289	North America	Aug, 21	USA	2021-08-05
EPI_ISL_3429290	North America	Aug, 21	USA	2021-08-05
EPI_ISL_3429291	North America	Aug, 21	USA	2021-08-05
EPI_ISL_3429292	North America	Aug, 21	USA	2021-08-05
EPI_ISL_3429293	North America	Aug, 21	USA	2021-08-05
EPI_ISL_3429294	North America	Aug, 21	USA	2021-08-05
EPI_ISL_3429295	North America	Aug, 21	USA	2021-08-05
EPI_ISL_3429296	North America	Aug, 21	USA	2021-08-05
EPI_ISL_3429297	North America	Aug, 21	USA	2021-08-05
EPI_ISL_3429298	North America	Aug, 21	USA	2021-08-05
EPI_ISL_3429299	North America	Aug, 21	USA	2021-08-05
EPI_ISL_3429300	North America	Aug, 21	USA	2021-08-05
EPI_ISL_3429301	North America	Aug, 21	USA	2021-08-05
EPI_ISL_3429302	North America	Aug, 21	USA	2021-08-05
EPI_ISL_3429303	North America	Aug, 21	USA	2021-08-05
EPI_ISL_3429304	North America	Aug, 21	USA	2021-08-05
EPI_ISL_3429305	North America	Aug, 21	USA	2021-08-05
EPI_ISL_3429306	North America	Aug, 21	USA	2021-08-05
EPI_ISL_3429307	North America	Aug, 21	USA	2021-08-05
EPI_ISL_3429308	North America	Aug, 21	USA	2021-08-05
EPI_ISL_3429309	North America	Aug, 21	USA	2021-08-05
EPI_ISL_3429310	North America	Aug, 21	USA	2021-08-05
EPI_ISL_3429311	North America	Aug, 21	USA	2021-08-05
EPI_ISL_3429312	North America	Aug, 21	USA	2021-08-05
EPI_ISL_3429313	North America	Aug, 21	USA	2021-08-05
EPI_ISL_3429314	North America	Aug, 21	USA	2021-08-05
EPI_ISL_3429315	North America	Aug, 21	USA	2021-08-05
EPI_ISL_3429316	North America	Aug, 21	USA	2021-08-05
EPI_ISL_3429317	North America	Aug, 21	USA	2021-08-05
EPI_ISL_3429318	North America	Aug, 21	USA	2021-08-05
EPI_ISL_3429319	North America	Aug, 21	USA	2021-08-05
EPI_ISL_3429320	North America	Aug, 21	USA	2021-08-05
EPI_ISL_3429321	North America	Aug, 21	USA	2021-08-05
EPI_ISL_3429322	North America	Aug, 21	USA	2021-08-05
EPI_ISL_3429323	North America	Aug, 21	USA	2021-08-05
EPI_ISL_3429324	North America	Aug, 21	USA	2021-08-05
EPI_ISL_3429325	North America	Aug, 21	USA	2021-08-05
EPI_ISL_3429326	North America	Aug, 21	USA	2021-08-05
EPI_ISL_3429327	North America	Aug, 21	USA	2021-08-04
EPI_ISL_3429328	North America	Aug, 21	USA	2021-08-05
EPI_ISL_3429329	North America	Aug, 21	USA	2021-08-05
EPI_ISL_3429330	North America	Aug, 21	USA	2021-08-05
EPI_ISL_3429331	North America	Aug, 21	USA	2021-08-05
EPI_ISL_3429332	North America	Aug, 21	USA	2021-08-05
EPI_ISL_3429333	North America	Aug, 21	USA	2021-08-05
EPI_ISL_3429334	North America	Aug, 21	USA	2021-08-05
EPI_ISL_3429335	North America	Aug, 21	USA	2021-08-05
EPI_ISL_3429336	North America	Aug, 21	USA	2021-08-05
EPI_ISL_3429337	North America	Aug, 21	USA	2021-08-05
EPI_ISL_3429338	North America	Aug, 21	USA	2021-08-05
EPI_ISL_3429339	North America	Aug, 21	USA	2021-08-05
EPI_ISL_3429340	North America	Aug, 21	USA	2021-08-05
EPI_ISL_3429341	North America	Aug, 21	USA	2021-08-05
EPI_ISL_3429342	North America	Aug, 21	USA	2021-08-05
EPI_ISL_3429343	North America	Aug, 21	USA	2021-08-05
EPI_ISL_3429344	North America	Aug, 21	USA	2021-08-05
EPI_ISL_3429345	North America	Aug, 21	USA	2021-08-05
EPI_ISL_3429346	North America	Aug, 21	USA	2021-08-04
EPI_ISL_3429347	North America	Aug, 21	USA	2021-08-05
EPI_ISL_3429348	North America	Aug, 21	USA	2021-08-05
EPI_ISL_3429349	North America	Aug, 21	USA	2021-08-05
EPI_ISL_3429350	North America	Aug, 21	USA	2021-08-05
EPI_ISL_3429351	North America	Aug, 21	USA	2021-08-05
EPI_ISL_3429352	North America	Aug, 21	USA	2021-08-05
EPI_ISL_3429353	North America	Aug, 21	USA	2021-08-05
EPI_ISL_3429354	North America	Aug, 21	USA	2021-08-05
EPI_ISL_3429355	North America	Aug, 21	USA	2021-08-05
EPI_ISL_3429356	North America	Aug, 21	USA	2021-08-05
EPI_ISL_3429357	North America	Aug, 21	USA	2021-08-05
EPI_ISL_3429358	North America	Aug, 21	USA	2021-08-05
EPI_ISL_3429359	North America	Aug, 21	USA	2021-08-05
EPI_ISL_3429360	North America	Aug, 21	USA	2021-08-05
EPI_ISL_3429361	North America	Aug, 21	USA	2021-08-05
EPI_ISL_3429362	North America	Aug, 21	USA	2021-08-05
EPI_ISL_3429363	North America	Aug, 21	USA	2021-08-05
EPI_ISL_3429364	North America	Aug, 21	USA	2021-08-05
EPI_ISL_3429365	North America	Aug, 21	USA	2021-08-05
EPI_ISL_3429366	North America	Aug, 21	USA	2021-08-05
EPI_ISL_3429367	North America	Aug, 21	USA	2021-08-05
EPI_ISL_3429368	North America	Aug, 21	USA	2021-08-05
EPI_ISL_3429369	North America	Aug, 21	USA	2021-08-05
EPI_ISL_3429370	North America	Aug, 21	USA	2021-08-05
EPI_ISL_3429371	North America	Aug, 21	USA	2021-08-05
EPI_ISL_3429372	North America	Aug, 21	USA	2021-08-05
EPI_ISL_3429373	North America	Aug, 21	USA	2021-08-05
EPI_ISL_3429374	North America	Aug, 21	USA	2021-08-05
EPI_ISL_3429375	North America	Aug, 21	USA	2021-08-05
EPI_ISL_3429376	North America	Aug, 21	USA	2021-08-05
EPI_ISL_3429377	North America	Aug, 21	USA	2021-08-05
EPI_ISL_3429378	North America	Aug, 21	USA	2021-08-05
EPI_ISL_3429379	North America	Aug, 21	USA	2021-08-05
EPI_ISL_3429380	North America	Aug, 21	USA	2021-08-05
EPI_ISL_3429381	North America	Aug, 21	USA	2021-08-05
EPI_ISL_3429382	North America	Aug, 21	USA	2021-08-05
EPI_ISL_3429383	North America	Aug, 21	USA	2021-08-05
EPI_ISL_3429384	North America	Aug, 21	USA	2021-08-05
EPI_ISL_3429385	North America	Aug, 21	USA	2021-08-04
EPI_ISL_3429386	North America	Aug, 21	USA	2021-08-05
EPI_ISL_3429387	North America	Aug, 21	USA	2021-08-05
EPI_ISL_3429388	North America	Aug, 21	USA	2021-08-05
EPI_ISL_3429389	North America	Aug, 21	USA	2021-08-05
EPI_ISL_3429390	North America	Aug, 21	USA	2021-08-05
EPI_ISL_3429391	North America	Aug, 21	USA	2021-08-05
EPI_ISL_3429392	North America	Aug, 21	USA	2021-08-05
EPI_ISL_3429393	North America	Aug, 21	USA	2021-08-05
EPI_ISL_3429394	North America	Aug, 21	USA	2021-08-05
EPI_ISL_3429395	North America	Aug, 21	USA	2021-08-05
EPI_ISL_3429396	North America	Aug, 21	USA	2021-08-05
EPI_ISL_3429397	North America	Aug, 21	USA	2021-08-05
EPI_ISL_3429398	North America	Aug, 21	USA	2021-08-05
EPI_ISL_3429399	North America	Aug, 21	USA	2021-08-05
EPI_ISL_3429400	North America	Aug, 21	USA	2021-08-05
EPI_ISL_3429401	North America	Aug, 21	USA	2021-08-05
EPI_ISL_3429402	North America	Aug, 21	USA	2021-08-05
EPI_ISL_3429403	North America	Aug, 21	USA	2021-08-05
EPI_ISL_3429404	North America	Aug, 21	USA	2021-08-05
EPI_ISL_3429405	North America	Aug, 21	USA	2021-08-05
EPI_ISL_3429406	North America	Aug, 21	USA	2021-08-04
EPI_ISL_3429407	North America	Aug, 21	USA	2021-08-05
EPI_ISL_3429408	North America	Aug, 21	USA	2021-08-05
EPI_ISL_3429409	North America	Aug, 21	USA	2021-08-05
EPI_ISL_3429410	North America	Aug, 21	USA	2021-08-05
EPI_ISL_3429411	North America	Aug, 21	USA	2021-08-05
EPI_ISL_3429412	North America	Aug, 21	USA	2021-08-05
EPI_ISL_3429413	North America	Aug, 21	USA	2021-08-05
EPI_ISL_3429414	North America	Aug, 21	USA	2021-08-05
EPI_ISL_3429415	North America	Aug, 21	USA	2021-08-05
EPI_ISL_3429416	North America	Aug, 21	USA	2021-08-05
EPI_ISL_3429417	North America	Aug, 21	USA	2021-08-05
EPI_ISL_3429418	North America	Aug, 21	USA	2021-08-05
EPI_ISL_3429419	North America	Aug, 21	USA	2021-08-05
EPI_ISL_3429420	North America	Aug, 21	USA	2021-08-05
EPI_ISL_3429421	North America	Aug, 21	USA	2021-08-05
EPI_ISL_3429422	North America	Aug, 21	USA	2021-08-05
EPI_ISL_3429423	North America	Aug, 21	USA	2021-08-05
EPI_ISL_3429424	North America	Aug, 21	USA	2021-08-05
EPI_ISL_3429425	North America	Aug, 21	USA	2021-08-05
EPI_ISL_3429426	North America	Aug, 21	USA	2021-08-05
EPI_ISL_3429427	North America	Aug, 21	USA	2021-08-05
EPI_ISL_3429428	North America	Aug, 21	USA	2021-08-05
EPI_ISL_3429429	North America	Aug, 21	USA	2021-08-05
EPI_ISL_3429430	North America	Aug, 21	USA	2021-08-04
EPI_ISL_3429431	North America	Aug, 21	USA	2021-08-05
EPI_ISL_3429432	North America	Aug, 21	USA	2021-08-05
EPI_ISL_3429433	North America	Aug, 21	USA	2021-08-05
EPI_ISL_3429434	North America	Aug, 21	USA	2021-08-05
EPI_ISL_3429435	North America	Aug, 21	USA	2021-08-05
EPI_ISL_3429436	North America	Aug, 21	USA	2021-08-05
EPI_ISL_3429437	North America	Aug, 21	USA	2021-08-05
EPI_ISL_3429438	North America	Aug, 21	USA	2021-08-05
EPI_ISL_3429439	North America	Aug, 21	USA	2021-08-05
EPI_ISL_3429440	North America	Aug, 21	USA	2021-08-05
EPI_ISL_3429441	North America	Aug, 21	USA	2021-08-05
EPI_ISL_3429443	North America	Aug, 21	USA	2021-08-05
EPI_ISL_3429445	North America	Aug, 21	USA	2021-08-05
EPI_ISL_3429447	North America	Aug, 21	USA	2021-08-05
EPI_ISL_3429449	North America	Aug, 21	USA	2021-08-05
EPI_ISL_3429451	North America	Aug, 21	USA	2021-08-05
EPI_ISL_3429452	North America	Aug, 21	USA	2021-08-05
EPI_ISL_3429454	North America	Aug, 21	USA	2021-08-05
EPI_ISL_3429455	North America	Aug, 21	USA	2021-08-04
EPI_ISL_3429456	North America	Aug, 21	USA	2021-08-05
EPI_ISL_3429459	North America	Aug, 21	USA	2021-08-04
EPI_ISL_3429461	North America	Aug, 21	USA	2021-08-05
EPI_ISL_3429462	North America	Aug, 21	USA	2021-08-05
EPI_ISL_3429464	North America	Aug, 21	USA	2021-08-05
EPI_ISL_3429466	North America	Aug, 21	USA	2021-08-05
EPI_ISL_3429468	North America	Aug, 21	USA	2021-08-05
EPI_ISL_3429470	North America	Aug, 21	USA	2021-08-05
EPI_ISL_3429472	North America	Aug, 21	USA	2021-08-05
EPI_ISL_3429474	North America	Aug, 21	USA	2021-08-05
EPI_ISL_3429476	North America	Aug, 21	USA	2021-08-05
EPI_ISL_3429477	North America	Aug, 21	USA	2021-08-05
EPI_ISL_3429479	North America	Aug, 21	USA	2021-08-05
EPI_ISL_3429481	North America	Aug, 21	USA	2021-08-05
EPI_ISL_3429483	North America	Aug, 21	USA	2021-08-05
EPI_ISL_3429484	North America	Aug, 21	USA	2021-08-05
EPI_ISL_3429485	North America	Aug, 21	USA	2021-08-05
EPI_ISL_3429487	North America	Aug, 21	USA	2021-08-05
EPI_ISL_3429488	North America	Aug, 21	USA	2021-08-05
EPI_ISL_3429490	North America	Aug, 21	USA	2021-08-05
EPI_ISL_3429491	North America	Aug, 21	USA	2021-08-05
EPI_ISL_3429493	North America	Aug, 21	USA	2021-08-05
EPI_ISL_3429495	North America	Aug, 21	USA	2021-08-05
EPI_ISL_3429498	North America	Aug, 21	USA	2021-08-05
EPI_ISL_3429500	North America	Aug, 21	USA	2021-08-05
EPI_ISL_3429502	North America	Aug, 21	USA	2021-08-05
EPI_ISL_3429504	North America	Aug, 21	USA	2021-08-05
EPI_ISL_3429505	North America	Aug, 21	USA	2021-08-05
EPI_ISL_3429507	North America	Aug, 21	USA	2021-08-05
EPI_ISL_3429509	North America	Aug, 21	USA	2021-08-05
EPI_ISL_3429510	North America	Aug, 21	USA	2021-08-05
EPI_ISL_3429511	North America	Aug, 21	USA	2021-08-05
EPI_ISL_3429512	North America	Aug, 21	USA	2021-08-05
EPI_ISL_3429513	North America	Aug, 21	USA	2021-08-05
EPI_ISL_3429514	North America	Aug, 21	USA	2021-08-05
EPI_ISL_3429515	North America	Aug, 21	USA	2021-08-05
EPI_ISL_3429516	North America	Aug, 21	USA	2021-08-05
EPI_ISL_3429517	North America	Aug, 21	USA	2021-08-05
EPI_ISL_3429518	North America	Aug, 21	USA	2021-08-05
EPI_ISL_3429519	North America	Aug, 21	USA	2021-08-05
EPI_ISL_3429520	North America	Aug, 21	USA	2021-08-05
EPI_ISL_3429521	North America	Aug, 21	USA	2021-08-05
EPI_ISL_3429522	North America	Aug, 21	USA	2021-08-05
EPI_ISL_3429523	North America	Aug, 21	USA	2021-08-05
EPI_ISL_3429524	North America	Aug, 21	USA	2021-08-05
EPI_ISL_3429525	North America	Aug, 21	USA	2021-08-05
EPI_ISL_3429526	North America	Aug, 21	USA	2021-08-05
EPI_ISL_3429527	North America	Aug, 21	USA	2021-08-05
EPI_ISL_3429528	North America	Aug, 21	USA	2021-08-05
EPI_ISL_3429529	North America	Aug, 21	USA	2021-08-05
EPI_ISL_3429530	North America	Aug, 21	USA	2021-08-04
EPI_ISL_3429531	North America	Aug, 21	USA	2021-08-04
EPI_ISL_3429532	North America	Aug, 21	USA	2021-08-04
EPI_ISL_3429533	North America	Aug, 21	USA	2021-08-05
EPI_ISL_3429534	North America	Aug, 21	USA	2021-08-05
EPI_ISL_3429535	North America	Aug, 21	USA	2021-08-05
EPI_ISL_3429536	North America	Aug, 21	USA	2021-08-05
EPI_ISL_3429537	North America	Aug, 21	USA	2021-08-05
EPI_ISL_3429538	North America	Aug, 21	USA	2021-08-05
EPI_ISL_3429539	North America	Aug, 21	USA	2021-08-05
EPI_ISL_3429540	North America	Aug, 21	USA	2021-08-05
EPI_ISL_3429541	North America	Aug, 21	USA	2021-08-05
EPI_ISL_3429542	North America	Aug, 21	USA	2021-08-05
EPI_ISL_3429543	North America	Aug, 21	USA	2021-08-05
EPI_ISL_3429544	North America	Aug, 21	USA	2021-08-05
EPI_ISL_3429545	North America	Aug, 21	USA	2021-08-05
EPI_ISL_3429546	North America	Aug, 21	USA	2021-08-05
EPI_ISL_3429547	North America	Aug, 21	USA	2021-08-05
EPI_ISL_3429548	North America	Aug, 21	USA	2021-08-05
EPI_ISL_3429549	North America	Aug, 21	USA	2021-08-05
EPI_ISL_3429550	North America	Aug, 21	USA	2021-08-05
EPI_ISL_3429551	North America	Aug, 21	USA	2021-08-05
EPI_ISL_3429552	North America	Aug, 21	USA	2021-08-05
EPI_ISL_3429553	North America	Aug, 21	USA	2021-08-05
EPI_ISL_3429554	North America	Aug, 21	USA	2021-08-05
EPI_ISL_3429555	North America	Aug, 21	USA	2021-08-05
EPI_ISL_3429556	North America	Aug, 21	USA	2021-08-05
EPI_ISL_3429557	North America	Aug, 21	USA	2021-08-05
EPI_ISL_3429558	North America	Aug, 21	USA	2021-08-05
EPI_ISL_3429559	North America	Aug, 21	USA	2021-08-05
EPI_ISL_3429560	North America	Aug, 21	USA	2021-08-05
EPI_ISL_3429561	North America	Aug, 21	USA	2021-08-05
EPI_ISL_3429562	North America	Aug, 21	USA	2021-08-05
EPI_ISL_3429563	North America	Aug, 21	USA	2021-08-05
EPI_ISL_3429564	North America	Aug, 21	USA	2021-08-05
EPI_ISL_3429565	North America	Aug, 21	USA	2021-08-05
EPI_ISL_3429566	North America	Aug, 21	USA	2021-08-05
EPI_ISL_3429567	North America	Aug, 21	USA	2021-08-05
EPI_ISL_3429568	North America	Aug, 21	USA	2021-08-05
EPI_ISL_3429569	North America	Aug, 21	USA	2021-08-05
EPI_ISL_3429570	North America	Aug, 21	USA	2021-08-05
EPI_ISL_3429571	North America	Aug, 21	USA	2021-08-05
EPI_ISL_3429572	North America	Aug, 21	USA	2021-08-05
EPI_ISL_3429573	North America	Aug, 21	USA	2021-08-05
EPI_ISL_3429574	North America	Aug, 21	USA	2021-08-05
EPI_ISL_3429575	North America	Aug, 21	USA	2021-08-05
EPI_ISL_3429576	North America	Aug, 21	USA	2021-08-05
EPI_ISL_3429577	North America	Aug, 21	USA	2021-08-05
EPI_ISL_3429578	North America	Aug, 21	USA	2021-08-05
EPI_ISL_3429579	North America	Aug, 21	USA	2021-08-05
EPI_ISL_3429580	North America	Aug, 21	USA	2021-08-05
EPI_ISL_3429581	North America	Aug, 21	USA	2021-08-05
EPI_ISL_3429582	North America	Aug, 21	USA	2021-08-05
EPI_ISL_3429583	North America	Aug, 21	USA	2021-08-05
EPI_ISL_3429584	North America	Aug, 21	USA	2021-08-05
EPI_ISL_3429585	North America	Aug, 21	USA	2021-08-05
EPI_ISL_3429586	North America	Aug, 21	USA	2021-08-05
EPI_ISL_3429587	North America	Aug, 21	USA	2021-08-05
EPI_ISL_3429588	North America	Aug, 21	USA	2021-08-05
EPI_ISL_3429589	North America	Aug, 21	USA	2021-08-05
EPI_ISL_3429590	North America	Aug, 21	USA	2021-08-05
EPI_ISL_3429591	North America	Aug, 21	USA	2021-08-05
EPI_ISL_3429592	North America	Aug, 21	USA	2021-08-05
EPI_ISL_3429593	North America	Aug, 21	USA	2021-08-05
EPI_ISL_3429594	North America	Aug, 21	USA	2021-08-05
EPI_ISL_3429595	North America	Aug, 21	USA	2021-08-05
EPI_ISL_3429596	North America	Aug, 21	USA	2021-08-05
EPI_ISL_3429597	North America	Aug, 21	USA	2021-08-05
EPI_ISL_3429598	North America	Aug, 21	USA	2021-08-05
EPI_ISL_3429599	North America	Aug, 21	USA	2021-08-05
EPI_ISL_3429600	North America	Aug, 21	USA	2021-08-05
EPI_ISL_3429601	North America	Aug, 21	USA	2021-08-05
EPI_ISL_3429602	North America	Aug, 21	USA	2021-08-05
EPI_ISL_3429603	North America	Aug, 21	USA	2021-08-05
EPI_ISL_3429604	North America	Aug, 21	USA	2021-08-05
EPI_ISL_3429605	North America	Aug, 21	USA	2021-08-04
EPI_ISL_3429607	North America	Aug, 21	USA	2021-08-05
EPI_ISL_3429608	North America	Aug, 21	USA	2021-08-05
EPI_ISL_3429609	North America	Aug, 21	USA	2021-08-05
EPI_ISL_3429610	North America	Aug, 21	USA	2021-08-05
EPI_ISL_3429611	North America	Aug, 21	USA	2021-08-05
EPI_ISL_3429612	North America	Aug, 21	USA	2021-08-05
EPI_ISL_3429613	North America	Aug, 21	USA	2021-08-05
EPI_ISL_3429614	North America	Aug, 21	USA	2021-08-05
EPI_ISL_3429615	North America	Aug, 21	USA	2021-08-05
EPI_ISL_3429616	North America	Aug, 21	USA	2021-08-05
EPI_ISL_3429617	North America	Aug, 21	USA	2021-08-05
EPI_ISL_3429618	North America	Aug, 21	USA	2021-08-05
EPI_ISL_3429619	North America	Aug, 21	USA	2021-08-05
EPI_ISL_3429620	North America	Aug, 21	USA	2021-08-05
EPI_ISL_3429621	North America	Aug, 21	USA	2021-08-05
EPI_ISL_3429622	North America	Aug, 21	USA	2021-08-05
EPI_ISL_3429623	North America	Aug, 21	USA	2021-08-05
EPI_ISL_3429624	North America	Aug, 21	USA	2021-08-05
EPI_ISL_3429625	North America	Aug, 21	USA	2021-08-05
EPI_ISL_3429626	North America	Aug, 21	USA	2021-08-05
EPI_ISL_3429627	North America	Aug, 21	USA	2021-08-05
EPI_ISL_3429628	North America	Aug, 21	USA	2021-08-05
EPI_ISL_3429629	North America	Aug, 21	USA	2021-08-04
EPI_ISL_3429630	North America	Aug, 21	USA	2021-08-05
EPI_ISL_3429631	North America	Aug, 21	USA	2021-08-05
EPI_ISL_3429632	North America	Aug, 21	USA	2021-08-05
EPI_ISL_3429633	North America	Aug, 21	USA	2021-08-05
EPI_ISL_3429634	North America	Aug, 21	USA	2021-08-05
EPI_ISL_3429635	North America	Aug, 21	USA	2021-08-05
EPI_ISL_3429636	North America	Aug, 21	USA	2021-08-05
EPI_ISL_3429637	North America	Aug, 21	USA	2021-08-05
EPI_ISL_3429638	North America	Aug, 21	USA	2021-08-05
EPI_ISL_3429639	North America	Aug, 21	USA	2021-08-05
EPI_ISL_3429640	North America	Aug, 21	USA	2021-08-05
EPI_ISL_3429641	North America	Aug, 21	USA	2021-08-05
EPI_ISL_3429642	North America	Aug, 21	USA	2021-08-05
EPI_ISL_3429643	North America	Aug, 21	USA	2021-08-05
EPI_ISL_3429644	North America	Aug, 21	USA	2021-08-05
EPI_ISL_3429645	North America	Aug, 21	USA	2021-08-05
EPI_ISL_3429646	North America	Aug, 21	USA	2021-08-05
EPI_ISL_3429647	North America	Aug, 21	USA	2021-08-05
EPI_ISL_3429648	North America	Aug, 21	USA	2021-08-05
EPI_ISL_3429649	North America	Aug, 21	USA	2021-08-05
EPI_ISL_3429650	North America	Aug, 21	USA	2021-08-05
EPI_ISL_3429651	North America	Aug, 21	USA	2021-08-05
EPI_ISL_3429652	North America	Aug, 21	USA	2021-08-05
EPI_ISL_3429653	North America	Aug, 21	USA	2021-08-05
EPI_ISL_3429654	North America	Aug, 21	USA	2021-08-05
EPI_ISL_3429655	North America	Aug, 21	USA	2021-08-05
EPI_ISL_3429656	North America	Aug, 21	USA	2021-08-05
EPI_ISL_3429657	North America	Aug, 21	USA	2021-08-05
EPI_ISL_3429658	North America	Aug, 21	USA	2021-08-05
EPI_ISL_3429659	North America	Aug, 21	USA	2021-08-05
EPI_ISL_3429660	North America	Aug, 21	USA	2021-08-05
EPI_ISL_3429661	North America	Aug, 21	USA	2021-08-05
EPI_ISL_3429662	North America	Aug, 21	USA	2021-08-05
EPI_ISL_3429663	North America	Aug, 21	USA	2021-08-04
EPI_ISL_3429664	North America	Aug, 21	USA	2021-08-05
EPI_ISL_3429665	North America	Aug, 21	USA	2021-08-05
EPI_ISL_3429666	North America	Aug, 21	USA	2021-08-05
EPI_ISL_3429667	North America	Aug, 21	USA	2021-08-05
EPI_ISL_3429668	North America	Aug, 21	USA	2021-08-05
EPI_ISL_3429669	North America	Aug, 21	USA	2021-08-05
EPI_ISL_3429670	North America	Aug, 21	USA	2021-08-05
EPI_ISL_3429671	North America	Aug, 21	USA	2021-08-05
EPI_ISL_3429672	North America	Aug, 21	USA	2021-08-05
EPI_ISL_3429673	North America	Aug, 21	USA	2021-08-05
EPI_ISL_3429674	North America	Aug, 21	USA	2021-08-05
EPI_ISL_3429675	North America	Aug, 21	USA	2021-08-05
EPI_ISL_3429676	North America	Aug, 21	USA	2021-08-05
EPI_ISL_3429677	North America	Aug, 21	USA	2021-08-05
EPI_ISL_3429678	North America	Aug, 21	USA	2021-08-05
EPI_ISL_3429679	North America	Aug, 21	USA	2021-08-05
EPI_ISL_3429680	North America	Aug, 21	USA	2021-08-05
EPI_ISL_3429681	North America	Aug, 21	USA	2021-08-05
EPI_ISL_3429682	North America	Aug, 21	USA	2021-08-05
EPI_ISL_3429683	North America	Aug, 21	USA	2021-08-05
EPI_ISL_3429684	North America	Aug, 21	USA	2021-08-05
EPI_ISL_3429685	North America	Aug, 21	USA	2021-08-05
EPI_ISL_3429686	North America	Aug, 21	USA	2021-08-05
EPI_ISL_3429687	North America	Aug, 21	USA	2021-08-05
EPI_ISL_3429688	North America	Aug, 21	USA	2021-08-05
EPI_ISL_3429689	North America	Aug, 21	USA	2021-08-05
EPI_ISL_3429690	North America	Aug, 21	USA	2021-08-05
EPI_ISL_3429691	North America	Aug, 21	USA	2021-08-05
EPI_ISL_3429692	North America	Aug, 21	USA	2021-08-05
EPI_ISL_3429693	North America	Aug, 21	USA	2021-08-05
EPI_ISL_3429694	North America	Aug, 21	USA	2021-08-05
EPI_ISL_3429695	North America	Aug, 21	USA	2021-08-05
EPI_ISL_3429696	North America	Aug, 21	USA	2021-08-05
EPI_ISL_3429697	North America	Aug, 21	USA	2021-08-05
EPI_ISL_3429698	North America	Aug, 21	USA	2021-08-05
EPI_ISL_3429699	North America	Aug, 21	USA	2021-08-05
EPI_ISL_3429700	North America	Aug, 21	USA	2021-08-05
EPI_ISL_3429701	North America	Aug, 21	USA	2021-08-05
EPI_ISL_3429702	North America	Aug, 21	USA	2021-08-05
EPI_ISL_3429703	North America	Aug, 21	USA	2021-08-05
EPI_ISL_3429704	North America	Aug, 21	USA	2021-08-05
EPI_ISL_3429705	North America	Aug, 21	USA	2021-08-05
EPI_ISL_3429706	North America	Aug, 21	USA	2021-08-05
EPI_ISL_3429707	North America	Aug, 21	USA	2021-08-05
EPI_ISL_3429708	North America	Aug, 21	USA	2021-08-05
EPI_ISL_3429709	North America	Aug, 21	USA	2021-08-05
EPI_ISL_3429710	North America	Aug, 21	USA	2021-08-05
EPI_ISL_3429711	North America	Aug, 21	USA	2021-08-05
EPI_ISL_3429712	North America	Aug, 21	USA	2021-08-05
EPI_ISL_3429713	North America	Aug, 21	USA	2021-08-05
EPI_ISL_3429714	North America	Aug, 21	USA	2021-08-05
EPI_ISL_3429715	North America	Aug, 21	USA	2021-08-05
EPI_ISL_3429716	North America	Aug, 21	USA	2021-08-05
EPI_ISL_3429717	North America	Aug, 21	USA	2021-08-05
EPI_ISL_3429718	North America	Aug, 21	USA	2021-08-05
EPI_ISL_3429719	North America	Aug, 21	USA	2021-08-05
EPI_ISL_3429720	North America	Aug, 21	USA	2021-08-05
EPI_ISL_3429721	North America	Aug, 21	USA	2021-08-05
EPI_ISL_3429723	North America	Aug, 21	USA	2021-08-05
EPI_ISL_3429725	North America	Aug, 21	USA	2021-08-05
EPI_ISL_3429728	North America	Aug, 21	USA	2021-08-05
EPI_ISL_3429730	North America	Aug, 21	USA	2021-08-05
EPI_ISL_3429731	North America	Aug, 21	USA	2021-08-05
EPI_ISL_3429732	North America	Aug, 21	USA	2021-08-05
EPI_ISL_3429734	North America	Aug, 21	USA	2021-08-05
EPI_ISL_3429736	North America	Aug, 21	USA	2021-08-05
EPI_ISL_3429737	North America	Aug, 21	USA	2021-08-05
EPI_ISL_3429738	North America	Aug, 21	USA	2021-08-05
EPI_ISL_3429739	North America	Aug, 21	USA	2021-08-05
EPI_ISL_3429741	North America	Aug, 21	USA	2021-08-05
EPI_ISL_3429742	North America	Aug, 21	USA	2021-08-05
EPI_ISL_3429744	North America	Aug, 21	USA	2021-08-05
EPI_ISL_3429746	North America	Aug, 21	USA	2021-08-05
EPI_ISL_3429747	North America	Aug, 21	USA	2021-08-05
EPI_ISL_3429750	North America	Aug, 21	USA	2021-08-05
EPI_ISL_3429751	North America	Aug, 21	USA	2021-08-05
EPI_ISL_3429753	North America	Aug, 21	USA	2021-08-05
EPI_ISL_3429755	North America	Aug, 21	USA	2021-08-05
EPI_ISL_3429757	North America	Aug, 21	USA	2021-08-05
EPI_ISL_3429758	North America	Aug, 21	USA	2021-08-05
EPI_ISL_3429760	North America	Aug, 21	USA	2021-08-05
EPI_ISL_3429762	North America	Aug, 21	USA	2021-08-05
EPI_ISL_3429763	North America	Aug, 21	USA	2021-08-05
EPI_ISL_3429765	North America	Aug, 21	USA	2021-08-05
EPI_ISL_3429767	North America	Aug, 21	USA	2021-08-05
EPI_ISL_3429768	North America	Aug, 21	USA	2021-08-05
EPI_ISL_3429770	North America	Aug, 21	USA	2021-08-05
EPI_ISL_3429772	North America	Aug, 21	USA	2021-08-05
EPI_ISL_3429773	North America	Aug, 21	USA	2021-08-05
EPI_ISL_3429775	North America	Aug, 21	USA	2021-08-05
EPI_ISL_3429777	North America	Aug, 21	USA	2021-08-05
EPI_ISL_3429779	North America	Aug, 21	USA	2021-08-05
EPI_ISL_3429780	North America	Aug, 21	USA	2021-08-05
EPI_ISL_3429782	North America	Aug, 21	USA	2021-08-05
EPI_ISL_3429783	North America	Aug, 21	USA	2021-08-05
EPI_ISL_3429785	North America	Aug, 21	USA	2021-08-05
EPI_ISL_3429787	North America	Aug, 21	USA	2021-08-05
EPI_ISL_3429788	North America	Aug, 21	USA	2021-08-05
EPI_ISL_3429790	North America	Aug, 21	USA	2021-08-05
EPI_ISL_3429792	North America	Aug, 21	USA	2021-08-05
EPI_ISL_3429793	North America	Aug, 21	USA	2021-08-05
EPI_ISL_3429795	North America	Aug, 21	USA	2021-08-05
EPI_ISL_3429797	North America	Aug, 21	USA	2021-08-05
EPI_ISL_3429798	North America	Aug, 21	USA	2021-08-05
EPI_ISL_3429800	North America	Aug, 21	USA	2021-08-05
EPI_ISL_3429802	North America	Aug, 21	USA	2021-08-05
EPI_ISL_3429803	North America	Aug, 21	USA	2021-08-05
EPI_ISL_3429805	North America	Aug, 21	USA	2021-08-05
EPI_ISL_3429806	North America	Aug, 21	USA	2021-08-05
EPI_ISL_3429808	North America	Aug, 21	USA	2021-08-05
EPI_ISL_3429810	North America	Aug, 21	USA	2021-08-05
EPI_ISL_3429811	North America	Aug, 21	USA	2021-08-05
EPI_ISL_3429813	North America	Aug, 21	USA	2021-08-05
EPI_ISL_3429814	North America	Aug, 21	USA	2021-08-05
EPI_ISL_3429816	North America	Aug, 21	USA	2021-08-05
EPI_ISL_3429818	North America	Aug, 21	USA	2021-08-05
EPI_ISL_3429819	North America	Aug, 21	USA	2021-08-05
EPI_ISL_3429820	North America	Aug, 21	USA	2021-08-05
EPI_ISL_3429821	North America	Aug, 21	USA	2021-08-05
EPI_ISL_3429822	North America	Aug, 21	USA	2021-08-05
EPI_ISL_3429823	North America	Aug, 21	USA	2021-08-05
EPI_ISL_3429824	North America	Aug, 21	USA	2021-08-05
EPI_ISL_3429825	North America	Aug, 21	USA	2021-08-05
EPI_ISL_3429826	North America	Aug, 21	USA	2021-08-05
EPI_ISL_3429827	North America	Aug, 21	USA	2021-08-05
EPI_ISL_3429828	North America	Aug, 21	USA	2021-08-05
EPI_ISL_3429829	North America	Aug, 21	USA	2021-08-05
EPI_ISL_3429830	North America	Aug, 21	USA	2021-08-04
EPI_ISL_3429831	North America	Aug, 21	USA	2021-08-05
EPI_ISL_3429832	North America	Aug, 21	USA	2021-08-05
EPI_ISL_3429833	North America	Aug, 21	USA	2021-08-05
EPI_ISL_3429834	North America	Aug, 21	USA	2021-08-05
EPI_ISL_3429835	North America	Aug, 21	USA	2021-08-05
EPI_ISL_3429836	North America	Aug, 21	USA	2021-08-05
EPI_ISL_3429837	North America	Aug, 21	USA	2021-08-05
EPI_ISL_3429838	North America	Aug, 21	USA	2021-08-04
EPI_ISL_3429839	North America	Aug, 21	USA	2021-08-05
EPI_ISL_3429840	North America	Aug, 21	USA	2021-08-05
EPI_ISL_3429841	North America	Aug, 21	USA	2021-08-05
EPI_ISL_3429842	North America	Aug, 21	USA	2021-08-05
EPI_ISL_3429843	North America	Aug, 21	USA	2021-08-05
EPI_ISL_3429844	North America	Aug, 21	USA	2021-08-05
EPI_ISL_3429845	North America	Aug, 21	USA	2021-08-05
EPI_ISL_3429846	North America	Aug, 21	USA	2021-08-05
EPI_ISL_3429847	North America	Aug, 21	USA	2021-08-05
EPI_ISL_3429848	North America	Aug, 21	USA	2021-08-05
EPI_ISL_3429849	North America	Aug, 21	USA	2021-08-05
EPI_ISL_3429850	North America	Aug, 21	USA	2021-08-04
EPI_ISL_3429851	North America	Aug, 21	USA	2021-08-05
EPI_ISL_3429852	North America	Aug, 21	USA	2021-08-05
EPI_ISL_3429853	North America	Aug, 21	USA	2021-08-05
EPI_ISL_3429854	North America	Aug, 21	USA	2021-08-05
EPI_ISL_3429855	North America	Aug, 21	USA	2021-08-05
EPI_ISL_3429856	North America	Aug, 21	USA	2021-08-05
EPI_ISL_3429857	North America	Aug, 21	USA	2021-08-05
EPI_ISL_3429858	North America	Aug, 21	USA	2021-08-05
EPI_ISL_3429859	North America	Aug, 21	USA	2021-08-05
EPI_ISL_3429860	North America	Aug, 21	USA	2021-08-05
EPI_ISL_3429861	North America	Aug, 21	USA	2021-08-05
EPI_ISL_3429862	North America	Aug, 21	USA	2021-08-05
EPI_ISL_3429863	North America	Aug, 21	USA	2021-08-05
EPI_ISL_3429864	North America	Aug, 21	USA	2021-08-05
EPI_ISL_3429865	North America	Aug, 21	USA	2021-08-05
EPI_ISL_3429866	North America	Aug, 21	USA	2021-08-05
EPI_ISL_3429867	North America	Aug, 21	USA	2021-08-05
EPI_ISL_3429868	North America	Aug, 21	USA	2021-08-05
EPI_ISL_3429869	North America	Aug, 21	USA	2021-08-05
EPI_ISL_3429870	North America	Aug, 21	USA	2021-08-05
EPI_ISL_3429871	North America	Aug, 21	USA	2021-08-05
EPI_ISL_3429872	North America	Aug, 21	USA	2021-08-05
EPI_ISL_3429873	North America	Aug, 21	USA	2021-08-05
EPI_ISL_3429874	North America	Aug, 21	USA	2021-08-05
EPI_ISL_3429875	North America	Aug, 21	USA	2021-08-05
EPI_ISL_3429876	North America	Aug, 21	USA	2021-08-05
EPI_ISL_3429877	North America	Aug, 21	USA	2021-08-05
EPI_ISL_3429878	North America	Aug, 21	USA	2021-08-05
EPI_ISL_3429879	North America	Aug, 21	USA	2021-08-05
EPI_ISL_3429880	North America	Aug, 21	USA	2021-08-05
EPI_ISL_3429881	North America	Aug, 21	USA	2021-08-05
EPI_ISL_3429882	North America	Aug, 21	USA	2021-08-05
EPI_ISL_3429883	North America	Aug, 21	USA	2021-08-05
EPI_ISL_3429884	North America	Aug, 21	USA	2021-08-05
EPI_ISL_3429885	North America	Aug, 21	USA	2021-08-05
EPI_ISL_3429886	North America	Aug, 21	USA	2021-08-05
EPI_ISL_3429887	North America	Aug, 21	USA	2021-08-05
EPI_ISL_3429888	North America	Aug, 21	USA	2021-08-05
EPI_ISL_3429889	North America	Aug, 21	USA	2021-08-05
EPI_ISL_3429890	North America	Aug, 21	USA	2021-08-05
EPI_ISL_3429891	North America	Aug, 21	USA	2021-08-05
EPI_ISL_3429892	North America	Aug, 21	USA	2021-08-05
EPI_ISL_3429893	North America	Aug, 21	USA	2021-08-05
EPI_ISL_3429894	North America	Aug, 21	USA	2021-08-04
EPI_ISL_3429895	North America	Aug, 21	USA	2021-08-05
EPI_ISL_3429896	North America	Aug, 21	USA	2021-08-05
EPI_ISL_3429897	North America	Aug, 21	USA	2021-08-04
EPI_ISL_3429898	North America	Aug, 21	USA	2021-08-05
EPI_ISL_3429899	North America	Aug, 21	USA	2021-08-05
EPI_ISL_3429900	North America	Aug, 21	USA	2021-08-04
EPI_ISL_3429901	North America	Aug, 21	USA	2021-08-05
EPI_ISL_3429902	North America	Aug, 21	USA	2021-08-05
EPI_ISL_3429903	North America	Aug, 21	USA	2021-08-05
EPI_ISL_3429904	North America	Aug, 21	USA	2021-08-05
EPI_ISL_3429905	North America	Aug, 21	USA	2021-08-05
EPI_ISL_3429906	North America	Aug, 21	USA	2021-08-05
EPI_ISL_3429907	North America	Aug, 21	USA	2021-08-05
EPI_ISL_3429908	North America	Aug, 21	USA	2021-08-05
EPI_ISL_3429909	North America	Aug, 21	USA	2021-08-05
EPI_ISL_3429910	North America	Aug, 21	USA	2021-08-05
EPI_ISL_3429911	North America	Aug, 21	USA	2021-08-05
EPI_ISL_3429912	North America	Aug, 21	USA	2021-08-05
EPI_ISL_3429913	North America	Aug, 21	USA	2021-08-05
EPI_ISL_3429914	North America	Aug, 21	USA	2021-08-05
EPI_ISL_3429915	North America	Aug, 21	USA	2021-08-05
EPI_ISL_3429916	North America	Aug, 21	USA	2021-08-05
EPI_ISL_3429917	North America	Aug, 21	USA	2021-08-05
EPI_ISL_3429918	North America	Aug, 21	USA	2021-08-05
EPI_ISL_3429919	North America	Aug, 21	USA	2021-08-05
EPI_ISL_3429920	North America	Aug, 21	USA	2021-08-04
EPI_ISL_3429921	North America	Aug, 21	USA	2021-08-05
EPI_ISL_3429922	North America	Aug, 21	USA	2021-08-05
EPI_ISL_3429923	North America	Aug, 21	USA	2021-08-05
EPI_ISL_3429924	North America	Aug, 21	USA	2021-08-05
EPI_ISL_3429925	North America	Aug, 21	USA	2021-08-05
EPI_ISL_3429926	North America	Aug, 21	USA	2021-08-05
EPI_ISL_3429927	North America	Aug, 21	USA	2021-08-05
EPI_ISL_3429928	North America	Aug, 21	USA	2021-08-05
EPI_ISL_3429929	North America	Aug, 21	USA	2021-08-05
EPI_ISL_3429930	North America	Aug, 21	USA	2021-08-05
EPI_ISL_3429931	North America	Aug, 21	USA	2021-08-05
EPI_ISL_3429932	North America	Aug, 21	USA	2021-08-05
EPI_ISL_3429933	North America	Aug, 21	USA	2021-08-05
EPI_ISL_3429934	North America	Aug, 21	USA	2021-08-05
EPI_ISL_3429935	North America	Aug, 21	USA	2021-08-05
EPI_ISL_3429936	North America	Aug, 21	USA	2021-08-05
EPI_ISL_3429937	North America	Aug, 21	USA	2021-08-05
EPI_ISL_3429938	North America	Aug, 21	USA	2021-08-05
EPI_ISL_3429939	North America	Aug, 21	USA	2021-08-05
EPI_ISL_3429940	North America	Aug, 21	USA	2021-08-05
EPI_ISL_3429941	North America	Aug, 21	USA	2021-08-05
EPI_ISL_3429942	North America	Aug, 21	USA	2021-08-05
EPI_ISL_3429943	North America	Aug, 21	USA	2021-08-05
EPI_ISL_3429944	North America	Aug, 21	USA	2021-08-05
EPI_ISL_3429945	North America	Aug, 21	USA	2021-08-05
EPI_ISL_3429946	North America	Aug, 21	USA	2021-08-05
EPI_ISL_3429947	North America	Aug, 21	USA	2021-08-05
EPI_ISL_3429948	North America	Aug, 21	USA	2021-08-05
EPI_ISL_3429949	North America	Aug, 21	USA	2021-08-05
EPI_ISL_3429951	North America	Aug, 21	USA	2021-08-05
EPI_ISL_3429953	North America	Aug, 21	USA	2021-08-05
EPI_ISL_3429955	North America	Aug, 21	USA	2021-08-05
EPI_ISL_3429957	North America	Aug, 21	USA	2021-08-05
EPI_ISL_3429959	North America	Aug, 21	USA	2021-08-05
EPI_ISL_3429961	North America	Aug, 21	USA	2021-08-05
EPI_ISL_3429963	North America	Aug, 21	USA	2021-08-05
EPI_ISL_3429965	North America	Aug, 21	USA	2021-08-05
EPI_ISL_3429967	North America	Aug, 21	USA	2021-08-05
EPI_ISL_3429969	North America	Aug, 21	USA	2021-08-05
EPI_ISL_3429971	North America	Aug, 21	USA	2021-08-05
EPI_ISL_3429973	North America	Aug, 21	USA	2021-08-05
EPI_ISL_3429975	North America	Aug, 21	USA	2021-08-05
EPI_ISL_3429977	North America	Aug, 21	USA	2021-08-05
EPI_ISL_3429979	North America	Aug, 21	USA	2021-08-05
EPI_ISL_3429982	North America	Aug, 21	USA	2021-08-05
EPI_ISL_3429984	North America	Aug, 21	USA	2021-08-05
EPI_ISL_3429985	North America	Aug, 21	USA	2021-08-05
EPI_ISL_3429987	North America	Aug, 21	USA	2021-08-05
EPI_ISL_3429989	North America	Aug, 21	USA	2021-08-05
EPI_ISL_3429991	North America	Aug, 21	USA	2021-08-05
EPI_ISL_3429993	North America	Aug, 21	USA	2021-08-05
EPI_ISL_3429995	North America	Aug, 21	USA	2021-08-05
EPI_ISL_3429997	North America	Aug, 21	USA	2021-08-05
EPI_ISL_3430000	North America	Aug, 21	USA	2021-08-05
EPI_ISL_3430002	North America	Aug, 21	USA	2021-08-05
EPI_ISL_3430004	North America	Aug, 21	USA	2021-08-05
EPI_ISL_3430006	North America	Aug, 21	USA	2021-08-05
EPI_ISL_3430008	North America	Aug, 21	USA	2021-08-05
EPI_ISL_3430010	North America	Aug, 21	USA	2021-08-05
EPI_ISL_3430011	North America	Aug, 21	USA	2021-08-05
EPI_ISL_3430013	North America	Aug, 21	USA	2021-08-05
EPI_ISL_3430015	North America	Aug, 21	USA	2021-08-05
EPI_ISL_3430017	North America	Aug, 21	USA	2021-08-05
EPI_ISL_3430020	North America	Aug, 21	USA	2021-08-05
EPI_ISL_3430022	North America	Aug, 21	USA	2021-08-05
EPI_ISL_3430024	North America	Aug, 21	USA	2021-08-05
EPI_ISL_3430026	North America	Aug, 21	USA	2021-08-05
EPI_ISL_3430028	North America	Aug, 21	USA	2021-08-05
EPI_ISL_3430030	North America	Aug, 21	USA	2021-08-05
EPI_ISL_3430032	North America	Aug, 21	USA	2021-08-05
EPI_ISL_3430034	North America	Aug, 21	USA	2021-08-05
EPI_ISL_3430036	North America	Aug, 21	USA	2021-08-05
EPI_ISL_3430038	North America	Aug, 21	USA	2021-08-05
EPI_ISL_3430040	North America	Aug, 21	USA	2021-08-05
EPI_ISL_3430042	North America	Aug, 21	USA	2021-08-05
EPI_ISL_3430043	North America	Aug, 21	USA	2021-08-05
EPI_ISL_3430045	North America	Aug, 21	USA	2021-08-05
EPI_ISL_3430047	North America	Aug, 21	USA	2021-08-05
EPI_ISL_3430049	North America	Aug, 21	USA	2021-08-05
EPI_ISL_3430051	North America	Aug, 21	USA	2021-08-05
EPI_ISL_3430053	North America	Aug, 21	USA	2021-08-05
EPI_ISL_3430055	North America	Aug, 21	USA	2021-08-05
EPI_ISL_3430057	North America	Aug, 21	USA	2021-08-05
EPI_ISL_3430059	North America	Aug, 21	USA	2021-08-05
EPI_ISL_3430061	North America	Aug, 21	USA	2021-08-05
EPI_ISL_3430063	North America	Aug, 21	USA	2021-08-05
EPI_ISL_3430065	North America	Aug, 21	USA	2021-08-05
EPI_ISL_3430067	North America	Aug, 21	USA	2021-08-05
EPI_ISL_3430069	North America	Aug, 21	USA	2021-08-05
EPI_ISL_3430071	North America	Aug, 21	USA	2021-08-05
EPI_ISL_3430073	North America	Aug, 21	USA	2021-08-05
EPI_ISL_3430076	North America	Aug, 21	USA	2021-08-05
EPI_ISL_3430078	North America	Aug, 21	USA	2021-08-05
EPI_ISL_3430080	North America	Aug, 21	USA	2021-08-05
EPI_ISL_3430082	North America	Aug, 21	USA	2021-08-05
EPI_ISL_3430084	North America	Aug, 21	USA	2021-08-05
EPI_ISL_3430086	North America	Aug, 21	USA	2021-08-05
EPI_ISL_3430088	North America	Aug, 21	USA	2021-08-05
EPI_ISL_3430090	North America	Aug, 21	USA	2021-08-05
EPI_ISL_3430092	North America	Aug, 21	USA	2021-08-05
EPI_ISL_3430094	North America	Aug, 21	USA	2021-08-05
EPI_ISL_3430096	North America	Aug, 21	USA	2021-08-05
EPI_ISL_3430098	North America	Aug, 21	USA	2021-08-05
EPI_ISL_3430100	North America	Aug, 21	USA	2021-08-05
EPI_ISL_3430102	North America	Aug, 21	USA	2021-08-05
EPI_ISL_3430104	North America	Aug, 21	USA	2021-08-05
EPI_ISL_3430106	North America	Aug, 21	USA	2021-08-05
EPI_ISL_3430108	North America	Aug, 21	USA	2021-08-05
EPI_ISL_3430110	North America	Aug, 21	USA	2021-08-05
EPI_ISL_3430112	North America	Aug, 21	USA	2021-08-05
EPI_ISL_3430114	North America	Aug, 21	USA	2021-08-05
EPI_ISL_3430116	North America	Aug, 21	USA	2021-08-05
EPI_ISL_3430118	North America	Aug, 21	USA	2021-08-05
EPI_ISL_3430120	North America	Aug, 21	USA	2021-08-05
EPI_ISL_3430122	North America	Aug, 21	USA	2021-08-05
EPI_ISL_3430124	North America	Aug, 21	USA	2021-08-05
EPI_ISL_3430126	North America	Aug, 21	USA	2021-08-05
EPI_ISL_3430128	North America	Aug, 21	USA	2021-08-05
EPI_ISL_3430130	North America	Aug, 21	USA	2021-08-05
EPI_ISL_3430132	North America	Aug, 21	USA	2021-08-05
EPI_ISL_3430134	North America	Aug, 21	USA	2021-08-05
EPI_ISL_3430136	North America	Aug, 21	USA	2021-08-05
EPI_ISL_3430138	North America	Aug, 21	USA	2021-08-05
EPI_ISL_3430140	North America	Aug, 21	USA	2021-08-05
EPI_ISL_3430143	North America	Aug, 21	USA	2021-08-05
EPI_ISL_3430145	North America	Aug, 21	USA	2021-08-05
EPI_ISL_3430146	North America	Aug, 21	USA	2021-08-05
EPI_ISL_3430148	North America	Aug, 21	USA	2021-08-05
EPI_ISL_3430151	North America	Aug, 21	USA	2021-08-05
EPI_ISL_3430153	North America	Aug, 21	USA	2021-08-05
EPI_ISL_3430154	North America	Aug, 21	USA	2021-08-05
EPI_ISL_3430157	North America	Aug, 21	USA	2021-08-05
EPI_ISL_3430158	North America	Aug, 21	USA	2021-08-05
EPI_ISL_3430160	North America	Aug, 21	USA	2021-08-05
EPI_ISL_3430161	North America	Aug, 21	USA	2021-08-05
EPI_ISL_3430162	North America	Aug, 21	USA	2021-08-05
EPI_ISL_3430163	North America	Aug, 21	USA	2021-08-05
EPI_ISL_3430164	North America	Aug, 21	USA	2021-08-05
EPI_ISL_3430165	North America	Aug, 21	USA	2021-08-05
EPI_ISL_3430166	North America	Aug, 21	USA	2021-08-05
EPI_ISL_3430168	North America	Aug, 21	USA	2021-08-05
EPI_ISL_3430169	North America	Aug, 21	USA	2021-08-05
EPI_ISL_3430172	North America	Aug, 21	USA	2021-08-05
EPI_ISL_3430316	Africa	Aug, 21	Nigeria	2021-08-03
EPI_ISL_3430318	Africa	Aug, 21	Nigeria	2021-08-03
EPI_ISL_3430320	Africa	Aug, 21	Nigeria	2021-08-03
EPI_ISL_3430322	Africa	Aug, 21	Nigeria	2021-08-05
EPI_ISL_3431110	Europe	Aug, 21	Italy	2021-08-01
EPI_ISL_3431127	North America	Aug, 21	USA	2021-08-06
EPI_ISL_3431129	North America	Aug, 21	USA	2021-08-06
EPI_ISL_3431132	North America	Aug, 21	USA	2021-08-06
EPI_ISL_3431137	North America	Aug, 21	USA	2021-08-06
EPI_ISL_3431154	North America	Aug, 21	USA	2021-08-06
EPI_ISL_3431164	North America	Aug, 21	USA	2021-08-06
EPI_ISL_3431165	North America	Aug, 21	USA	2021-08-06
EPI_ISL_3431168	North America	Aug, 21	USA	2021-08-06
EPI_ISL_3431189	North America	Aug, 21	USA	2021-08-06
EPI_ISL_3431206	North America	Aug, 21	USA	2021-08-06
EPI_ISL_3431215	North America	Aug, 21	USA	2021-08-06
EPI_ISL_3431233	North America	Aug, 21	USA	2021-08-06
EPI_ISL_3431236	North America	Aug, 21	USA	2021-08-06
EPI_ISL_3431258	North America	Aug, 21	USA	2021-08-06
EPI_ISL_3431272	North America	Aug, 21	USA	2021-08-06
EPI_ISL_3431273	North America	Aug, 21	USA	2021-08-06
EPI_ISL_3431277	North America	Aug, 21	USA	2021-08-06
EPI_ISL_3431288	North America	Aug, 21	USA	2021-08-06
EPI_ISL_3431294	North America	Aug, 21	USA	2021-08-06
EPI_ISL_3431317	North America	Aug, 21	USA	2021-08-06
EPI_ISL_3431323	North America	Aug, 21	USA	2021-08-06
EPI_ISL_3431335	North America	Aug, 21	USA	2021-08-06
EPI_ISL_3431348	North America	Aug, 21	USA	2021-08-06
EPI_ISL_3431372	North America	Aug, 21	USA	2021-08-06
EPI_ISL_3431389	North America	Aug, 21	USA	2021-08-06
EPI_ISL_3431430	North America	Aug, 21	USA	2021-08-06
EPI_ISL_3431442	North America	Aug, 21	USA	2021-08-06
EPI_ISL_3431509	North America	Aug, 21	USA	2021-08-06
EPI_ISL_3431532	North America	Aug, 21	USA	2021-08-06
EPI_ISL_3431589	North America	Aug, 21	USA	2021-08-06
EPI_ISL_3431602	North America	Aug, 21	USA	2021-08-06
EPI_ISL_3431614	North America	Aug, 21	USA	2021-08-06
EPI_ISL_3431616	North America	Aug, 21	USA	2021-08-06
EPI_ISL_3431653	North America	Aug, 21	USA	2021-08-06
EPI_ISL_3431656	North America	Aug, 21	USA	2021-08-06
EPI_ISL_3431682	Europe	Aug, 21	Sweden	2021-08-05
EPI_ISL_3431684	Europe	Aug, 21	Sweden	2021-08-04
EPI_ISL_3431690	Europe	Aug, 21	Sweden	2021-08-05
EPI_ISL_3431691	Europe	Aug, 21	Sweden	2021-08-05
EPI_ISL_3431692	Europe	Aug, 21	Sweden	2021-08-05
EPI_ISL_3431693	Europe	Aug, 21	Sweden	2021-08-04
EPI_ISL_3431694	Europe	Aug, 21	Sweden	2021-08-01
EPI_ISL_3431696	Europe	Aug, 21	Sweden	2021-08-06
EPI_ISL_3431697	Europe	Aug, 21	Sweden	2021-08-03
EPI_ISL_3431698	Europe	Aug, 21	Sweden	2021-08-06
EPI_ISL_3431699	Europe	Aug, 21	Sweden	2021-08-06
EPI_ISL_3431700	Europe	Aug, 21	Sweden	2021-08-06
EPI_ISL_3431702	Europe	Aug, 21	Sweden	2021-08-04
EPI_ISL_3431703	Europe	Aug, 21	Sweden	2021-08-04
EPI_ISL_3431704	Europe	Aug, 21	Sweden	2021-08-02
EPI_ISL_3431705	Europe	Aug, 21	Sweden	2021-08-02
EPI_ISL_3431706	Europe	Aug, 21	Sweden	2021-08-02
EPI_ISL_3431707	Europe	Aug, 21	Sweden	2021-08-02
EPI_ISL_3431708	Europe	Aug, 21	Sweden	2021-08-02
EPI_ISL_3431709	Europe	Aug, 21	Sweden	2021-08-02
EPI_ISL_3431710	Europe	Aug, 21	Sweden	2021-08-05
EPI_ISL_3431711	Europe	Aug, 21	Sweden	2021-08-03
EPI_ISL_3431712	Europe	Aug, 21	Sweden	2021-08-02
EPI_ISL_3431715	Europe	Aug, 21	Sweden	2021-08-06
EPI_ISL_3431716	Europe	Aug, 21	Sweden	2021-08-06
EPI_ISL_3431719	Europe	Aug, 21	Sweden	2021-08-06
EPI_ISL_3431720	Europe	Aug, 21	Sweden	2021-08-04
EPI_ISL_3431723	Europe	Aug, 21	Sweden	2021-08-06
EPI_ISL_3431724	Europe	Aug, 21	Sweden	2021-08-03
EPI_ISL_3431725	Europe	Aug, 21	Sweden	2021-08-03
EPI_ISL_3431726	Europe	Aug, 21	Sweden	2021-08-05
EPI_ISL_3431727	Europe	Aug, 21	Sweden	2021-08-03
EPI_ISL_3431731	Europe	Aug, 21	Spain	2021-08-05
EPI_ISL_3431732	Europe	Aug, 21	Spain	2021-08-05
EPI_ISL_3431733	Europe	Aug, 21	Spain	2021-08-03
EPI_ISL_3431734	Europe	Aug, 21	Spain	2021-08-04
EPI_ISL_3431735	Europe	Aug, 21	Spain	2021-08-03
EPI_ISL_3431736	Europe	Aug, 21	Spain	2021-08-04
EPI_ISL_3431737	Europe	Aug, 21	Spain	2021-08-02
EPI_ISL_3431738	Europe	Aug, 21	Spain	2021-08-05
EPI_ISL_3431739	Europe	Aug, 21	Spain	2021-08-04
EPI_ISL_3431741	Europe	Aug, 21	Spain	2021-08-03
EPI_ISL_3431742	Europe	Aug, 21	Spain	2021-08-05
EPI_ISL_3431744	Europe	Aug, 21	Spain	2021-08-04
EPI_ISL_3431745	Europe	Aug, 21	Spain	2021-08-05
EPI_ISL_3431746	Europe	Aug, 21	Spain	2021-08-05
EPI_ISL_3431747	Europe	Aug, 21	Spain	2021-08-05
EPI_ISL_3431748	Europe	Aug, 21	Spain	2021-08-04
EPI_ISL_3431749	Europe	Aug, 21	Spain	2021-08-02
EPI_ISL_3431750	Europe	Aug, 21	Spain	2021-08-05
EPI_ISL_3431751	Europe	Aug, 21	Spain	2021-08-03
EPI_ISL_3431752	Europe	Aug, 21	Spain	2021-08-03
EPI_ISL_3431754	Europe	Aug, 21	Spain	2021-08-04
EPI_ISL_3431755	Europe	Aug, 21	Spain	2021-08-03
EPI_ISL_3431756	Europe	Aug, 21	Spain	2021-08-05
EPI_ISL_3431757	Europe	Aug, 21	Spain	2021-08-05
EPI_ISL_3431758	Europe	Aug, 21	Spain	2021-08-05
EPI_ISL_3431759	Europe	Aug, 21	Spain	2021-08-05
EPI_ISL_3431760	Europe	Aug, 21	Spain	2021-08-05
EPI_ISL_3431763	Europe	Aug, 21	Spain	2021-08-04
EPI_ISL_3431764	Europe	Aug, 21	Spain	2021-08-04
EPI_ISL_3431765	Europe	Aug, 21	Spain	2021-08-03
EPI_ISL_3431766	Europe	Aug, 21	Spain	2021-08-03
EPI_ISL_3431767	Europe	Aug, 21	Spain	2021-08-03
EPI_ISL_3431769	Europe	Aug, 21	Spain	2021-08-03
EPI_ISL_3431770	Europe	Aug, 21	Spain	2021-08-02
EPI_ISL_3431771	Europe	Aug, 21	Spain	2021-08-04
EPI_ISL_3431772	Europe	Aug, 21	Spain	2021-08-04
EPI_ISL_3431773	Europe	Aug, 21	Spain	2021-08-03
EPI_ISL_3431774	Europe	Aug, 21	Spain	2021-08-03
EPI_ISL_3431775	Europe	Aug, 21	Spain	2021-08-03
EPI_ISL_3431776	Europe	Aug, 21	Spain	2021-08-05
EPI_ISL_3431777	Europe	Aug, 21	Spain	2021-08-05
EPI_ISL_3431778	Europe	Aug, 21	Spain	2021-08-04
EPI_ISL_3431779	Europe	Aug, 21	Spain	2021-08-02
EPI_ISL_3431780	Europe	Aug, 21	Spain	2021-08-04
EPI_ISL_3431781	Europe	Aug, 21	Spain	2021-08-05
EPI_ISL_3431782	Europe	Aug, 21	Spain	2021-08-04
EPI_ISL_3431784	Europe	Aug, 21	Spain	2021-08-02
EPI_ISL_3431785	Europe	Aug, 21	Spain	2021-08-05
EPI_ISL_3431786	Europe	Aug, 21	Spain	2021-08-03
EPI_ISL_3431787	Europe	Aug, 21	Spain	2021-08-04
EPI_ISL_3431788	Europe	Aug, 21	Spain	2021-08-05
EPI_ISL_3431789	Europe	Aug, 21	Spain	2021-08-05
EPI_ISL_3431790	Europe	Aug, 21	Spain	2021-08-02
EPI_ISL_3431793	Europe	Aug, 21	Spain	2021-08-04
EPI_ISL_3431794	Europe	Aug, 21	Spain	2021-08-05
EPI_ISL_3431795	Europe	Aug, 21	Spain	2021-08-03
EPI_ISL_3431796	Europe	Aug, 21	Spain	2021-08-06
EPI_ISL_3431797	Europe	Aug, 21	Spain	2021-08-03
EPI_ISL_3431798	Europe	Aug, 21	Spain	2021-08-03
EPI_ISL_3431799	Europe	Aug, 21	Spain	2021-08-03
EPI_ISL_3431800	Europe	Aug, 21	Spain	2021-08-05
EPI_ISL_3431801	Europe	Aug, 21	Spain	2021-08-03
EPI_ISL_3431802	Europe	Aug, 21	Spain	2021-08-03
EPI_ISL_3431803	Europe	Aug, 21	Spain	2021-08-03
EPI_ISL_3431804	Europe	Aug, 21	Spain	2021-08-03
EPI_ISL_3431806	Europe	Aug, 21	Spain	2021-08-04
EPI_ISL_3431807	Europe	Aug, 21	Spain	2021-08-05
EPI_ISL_3431808	Europe	Aug, 21	Spain	2021-08-04
EPI_ISL_3431809	Europe	Aug, 21	Spain	2021-08-06
EPI_ISL_3431810	Europe	Aug, 21	Spain	2021-08-04
EPI_ISL_3431812	Europe	Aug, 21	Belgium	2021-08-01
EPI_ISL_3431835	Europe	Aug, 21	Portugal	2021-08-01
EPI_ISL_3431836	Europe	Aug, 21	Portugal	2021-08-02
EPI_ISL_3431837	Europe	Aug, 21	Portugal	2021-08-02
EPI_ISL_3431838	Europe	Aug, 21	Portugal	2021-08-01
EPI_ISL_3431839	Europe	Aug, 21	Portugal	2021-08-01
EPI_ISL_3431840	Europe	Aug, 21	Portugal	2021-08-01
EPI_ISL_3431841	Europe	Aug, 21	Portugal	2021-08-01
EPI_ISL_3431842	Europe	Aug, 21	Portugal	2021-08-01
EPI_ISL_3431843	Europe	Aug, 21	Portugal	2021-08-01
EPI_ISL_3431844	Europe	Aug, 21	Portugal	2021-08-01
EPI_ISL_3431845	Europe	Aug, 21	Portugal	2021-08-01
EPI_ISL_3431846	Europe	Aug, 21	Portugal	2021-08-02
EPI_ISL_3431847	Europe	Aug, 21	Portugal	2021-08-02
EPI_ISL_3431848	Europe	Aug, 21	Portugal	2021-08-02
EPI_ISL_3431849	Europe	Aug, 21	Portugal	2021-08-02
EPI_ISL_3431850	Europe	Aug, 21	Portugal	2021-08-02
EPI_ISL_3431851	Europe	Aug, 21	Portugal	2021-08-02
EPI_ISL_3431852	Europe	Aug, 21	Portugal	2021-08-02
EPI_ISL_3431853	Europe	Aug, 21	Portugal	2021-08-02
EPI_ISL_3431854	Europe	Aug, 21	Portugal	2021-08-02
EPI_ISL_3431855	Europe	Aug, 21	Portugal	2021-08-02
EPI_ISL_3431856	Europe	Aug, 21	Portugal	2021-08-02
EPI_ISL_3431857	Europe	Aug, 21	Portugal	2021-08-02
EPI_ISL_3431858	Europe	Aug, 21	Portugal	2021-08-02
EPI_ISL_3431859	Europe	Aug, 21	Portugal	2021-08-02
EPI_ISL_3431860	Europe	Aug, 21	Portugal	2021-08-01
EPI_ISL_3431861	Europe	Aug, 21	Portugal	2021-08-01
EPI_ISL_3431862	Europe	Aug, 21	Portugal	2021-08-01
EPI_ISL_3431863	Europe	Aug, 21	Portugal	2021-08-02
EPI_ISL_3431864	Europe	Aug, 21	Portugal	2021-08-02
EPI_ISL_3431865	Europe	Aug, 21	Portugal	2021-08-02
EPI_ISL_3431866	Europe	Aug, 21	Portugal	2021-08-03
EPI_ISL_3431867	Europe	Aug, 21	Portugal	2021-08-03
EPI_ISL_3431868	Europe	Aug, 21	Portugal	2021-08-03
EPI_ISL_3431869	Europe	Aug, 21	Portugal	2021-08-03
EPI_ISL_3431870	Europe	Aug, 21	Portugal	2021-08-03
EPI_ISL_3431871	Europe	Aug, 21	Portugal	2021-08-03
EPI_ISL_3431872	Europe	Aug, 21	Portugal	2021-08-03
EPI_ISL_3431873	Europe	Aug, 21	Portugal	2021-08-03
EPI_ISL_3431874	Europe	Aug, 21	Portugal	2021-08-03
EPI_ISL_3431875	Europe	Aug, 21	Portugal	2021-08-03
EPI_ISL_3431876	Europe	Aug, 21	Portugal	2021-08-03
EPI_ISL_3431877	Europe	Aug, 21	Portugal	2021-08-03
EPI_ISL_3431881	Europe	Aug, 21	Portugal	2021-08-01
EPI_ISL_3431882	Europe	Aug, 21	Portugal	2021-08-01
EPI_ISL_3431883	Europe	Aug, 21	Portugal	2021-08-01
EPI_ISL_3431884	Europe	Aug, 21	Portugal	2021-08-01
EPI_ISL_3431885	Europe	Aug, 21	Portugal	2021-08-01
EPI_ISL_3431886	Europe	Aug, 21	Portugal	2021-08-01
EPI_ISL_3431887	Europe	Aug, 21	Portugal	2021-08-02
EPI_ISL_3431888	Europe	Aug, 21	Portugal	2021-08-02
EPI_ISL_3431889	Europe	Aug, 21	Portugal	2021-08-02
EPI_ISL_3431890	Europe	Aug, 21	Portugal	2021-08-02
EPI_ISL_3431891	Europe	Aug, 21	Portugal	2021-08-02
EPI_ISL_3431892	Europe	Aug, 21	Portugal	2021-08-02
EPI_ISL_3431896	Europe	Aug, 21	Portugal	2021-08-01
EPI_ISL_3431897	Europe	Aug, 21	Portugal	2021-08-01
EPI_ISL_3431898	Europe	Aug, 21	Portugal	2021-08-01
EPI_ISL_3431899	Europe	Aug, 21	Portugal	2021-08-01
EPI_ISL_3431900	Europe	Aug, 21	Portugal	2021-08-01
EPI_ISL_3431901	Europe	Aug, 21	Portugal	2021-08-01
EPI_ISL_3431902	Europe	Aug, 21	Portugal	2021-08-01
EPI_ISL_3431903	Europe	Aug, 21	Portugal	2021-08-01
EPI_ISL_3431904	Europe	Aug, 21	Portugal	2021-08-01
EPI_ISL_3431905	Europe	Aug, 21	Portugal	2021-08-02
EPI_ISL_3431906	Europe	Aug, 21	Portugal	2021-08-02
EPI_ISL_3431907	Europe	Aug, 21	Portugal	2021-08-02
EPI_ISL_3431908	Europe	Aug, 21	Portugal	2021-08-03
EPI_ISL_3431909	Europe	Aug, 21	Portugal	2021-08-03
EPI_ISL_3431910	Europe	Aug, 21	Portugal	2021-08-03
EPI_ISL_3431911	Europe	Aug, 21	Portugal	2021-08-03
EPI_ISL_3431913	Europe	Aug, 21	Portugal	2021-08-01
EPI_ISL_3431914	Europe	Aug, 21	Portugal	2021-08-01
EPI_ISL_3431915	Europe	Aug, 21	Portugal	2021-08-01
EPI_ISL_3431916	Europe	Aug, 21	Portugal	2021-08-02
EPI_ISL_3431917	Europe	Aug, 21	Portugal	2021-08-02
EPI_ISL_3431918	Europe	Aug, 21	Portugal	2021-08-02
EPI_ISL_3431919	Europe	Aug, 21	Portugal	2021-08-02
EPI_ISL_3431920	Europe	Aug, 21	Portugal	2021-08-03
EPI_ISL_3431921	Europe	Aug, 21	Portugal	2021-08-01
EPI_ISL_3431922	Europe	Aug, 21	Portugal	2021-08-01
EPI_ISL_3431923	Europe	Aug, 21	Portugal	2021-08-01
EPI_ISL_3431924	Europe	Aug, 21	Portugal	2021-08-01
EPI_ISL_3431925	Europe	Aug, 21	Portugal	2021-08-01
EPI_ISL_3431926	Europe	Aug, 21	Portugal	2021-08-02
EPI_ISL_3431927	Europe	Aug, 21	Portugal	2021-08-02
EPI_ISL_3431928	Europe	Aug, 21	Portugal	2021-08-02
EPI_ISL_3431929	Europe	Aug, 21	Portugal	2021-08-02
EPI_ISL_3431930	Europe	Aug, 21	Portugal	2021-08-02
EPI_ISL_3431931	Europe	Aug, 21	Portugal	2021-08-02
EPI_ISL_3431932	Europe	Aug, 21	Portugal	2021-08-03
EPI_ISL_3431933	Europe	Aug, 21	Portugal	2021-08-03
EPI_ISL_3431934	Europe	Aug, 21	Portugal	2021-08-03
EPI_ISL_3431935	Europe	Aug, 21	Portugal	2021-08-03
EPI_ISL_3431936	Europe	Aug, 21	Portugal	2021-08-03
EPI_ISL_3431941	Europe	Aug, 21	Portugal	2021-08-01
EPI_ISL_3431942	Europe	Aug, 21	Portugal	2021-08-01
EPI_ISL_3431943	Europe	Aug, 21	Portugal	2021-08-01
EPI_ISL_3431944	Europe	Aug, 21	Portugal	2021-08-02
EPI_ISL_3431945	Europe	Aug, 21	Portugal	2021-08-02
EPI_ISL_3431946	Europe	Aug, 21	Portugal	2021-08-02
EPI_ISL_3431947	Europe	Aug, 21	Portugal	2021-08-03
EPI_ISL_3431948	Europe	Aug, 21	Portugal	2021-08-03
EPI_ISL_3431949	Europe	Aug, 21	Portugal	2021-08-03
EPI_ISL_3431951	Europe	Aug, 21	Portugal	2021-08-01
EPI_ISL_3431952	Europe	Aug, 21	Portugal	2021-08-01
EPI_ISL_3431953	Europe	Aug, 21	Portugal	2021-08-01
EPI_ISL_3431954	Europe	Aug, 21	Portugal	2021-08-02
EPI_ISL_3431955	Europe	Aug, 21	Portugal	2021-08-02
EPI_ISL_3431956	Europe	Aug, 21	Portugal	2021-08-02
EPI_ISL_3431957	Europe	Aug, 21	Portugal	2021-08-03
EPI_ISL_3431959	Europe	Aug, 21	Portugal	2021-08-03
EPI_ISL_3431960	Europe	Aug, 21	Portugal	2021-08-03
EPI_ISL_3431961	Europe	Aug, 21	Portugal	2021-08-01
EPI_ISL_3431962	Europe	Aug, 21	Portugal	2021-08-02
EPI_ISL_3431963	Europe	Aug, 21	Portugal	2021-08-03
EPI_ISL_3431973	Europe	Aug, 21	Portugal	2021-08-01
EPI_ISL_3431975	Europe	Aug, 21	Portugal	2021-08-01
EPI_ISL_3431976	Europe	Aug, 21	Portugal	2021-08-01
EPI_ISL_3431977	Europe	Aug, 21	Portugal	2021-08-01
EPI_ISL_3431978	Europe	Aug, 21	Portugal	2021-08-01
EPI_ISL_3431979	Europe	Aug, 21	Portugal	2021-08-01
EPI_ISL_3431980	Europe	Aug, 21	Portugal	2021-08-01
EPI_ISL_3431981	Europe	Aug, 21	Portugal	2021-08-01
EPI_ISL_3431982	Europe	Aug, 21	Portugal	2021-08-01
EPI_ISL_3431983	Europe	Aug, 21	Portugal	2021-08-01
EPI_ISL_3431984	Europe	Aug, 21	Portugal	2021-08-02
EPI_ISL_3431985	Europe	Aug, 21	Portugal	2021-08-02
EPI_ISL_3431986	Europe	Aug, 21	Portugal	2021-08-02
EPI_ISL_3431987	Europe	Aug, 21	Portugal	2021-08-02
EPI_ISL_3431988	Europe	Aug, 21	Portugal	2021-08-02
EPI_ISL_3431989	Europe	Aug, 21	Portugal	2021-08-02
EPI_ISL_3431990	Europe	Aug, 21	Portugal	2021-08-02
EPI_ISL_3431991	Europe	Aug, 21	Portugal	2021-08-02
EPI_ISL_3431992	Europe	Aug, 21	Portugal	2021-08-02
EPI_ISL_3431993	Europe	Aug, 21	Portugal	2021-08-02
EPI_ISL_3431994	Europe	Aug, 21	Portugal	2021-08-02
EPI_ISL_3431995	Europe	Aug, 21	Portugal	2021-08-02
EPI_ISL_3431996	Europe	Aug, 21	Portugal	2021-08-02
EPI_ISL_3431997	Europe	Aug, 21	Portugal	2021-08-03
EPI_ISL_3431998	Europe	Aug, 21	Portugal	2021-08-03
EPI_ISL_3431999	Europe	Aug, 21	Portugal	2021-08-03
EPI_ISL_3432000	Europe	Aug, 21	Portugal	2021-08-03
EPI_ISL_3432001	Europe	Aug, 21	Portugal	2021-08-03
EPI_ISL_3432002	Europe	Aug, 21	Portugal	2021-08-03
EPI_ISL_3432003	Europe	Aug, 21	Portugal	2021-08-03
EPI_ISL_3432004	Europe	Aug, 21	Portugal	2021-08-03
EPI_ISL_3432005	Europe	Aug, 21	Portugal	2021-08-03
EPI_ISL_3432006	Europe	Aug, 21	Portugal	2021-08-03
EPI_ISL_3432013	Europe	Aug, 21	Portugal	2021-08-02
EPI_ISL_3432014	Europe	Aug, 21	Portugal	2021-08-02
EPI_ISL_3432015	Europe	Aug, 21	Portugal	2021-08-02
EPI_ISL_3432016	Europe	Aug, 21	Portugal	2021-08-01
EPI_ISL_3432017	Europe	Aug, 21	Portugal	2021-08-02
EPI_ISL_3432025	Europe	Aug, 21	Portugal	2021-08-01
EPI_ISL_3432026	Europe	Aug, 21	Portugal	2021-08-02
EPI_ISL_3432027	Europe	Aug, 21	Portugal	2021-08-02
EPI_ISL_3432028	Europe	Aug, 21	Portugal	2021-08-02
EPI_ISL_3432029	Europe	Aug, 21	Portugal	2021-08-02
EPI_ISL_3432031	Europe	Aug, 21	Portugal	2021-08-03
EPI_ISL_3432032	Europe	Aug, 21	Portugal	2021-08-01
EPI_ISL_3432033	Europe	Aug, 21	Portugal	2021-08-01
EPI_ISL_3432034	Europe	Aug, 21	Portugal	2021-08-01
EPI_ISL_3432035	Europe	Aug, 21	Portugal	2021-08-01
EPI_ISL_3432036	Europe	Aug, 21	Portugal	2021-08-02
EPI_ISL_3432037	Europe	Aug, 21	Portugal	2021-08-02
EPI_ISL_3432038	Europe	Aug, 21	Portugal	2021-08-02
EPI_ISL_3432039	Europe	Aug, 21	Portugal	2021-08-03
EPI_ISL_3432040	Europe	Aug, 21	Portugal	2021-08-03
EPI_ISL_3432041	Europe	Aug, 21	Portugal	2021-08-03
EPI_ISL_3432042	Europe	Aug, 21	Portugal	2021-08-01
EPI_ISL_3432043	Europe	Aug, 21	Portugal	2021-08-01
EPI_ISL_3432044	Europe	Aug, 21	Portugal	2021-08-01
EPI_ISL_3432045	Europe	Aug, 21	Portugal	2021-08-01
EPI_ISL_3432046	Europe	Aug, 21	Portugal	2021-08-02
EPI_ISL_3432047	Europe	Aug, 21	Portugal	2021-08-02
EPI_ISL_3432048	Europe	Aug, 21	Portugal	2021-08-02
EPI_ISL_3432049	Europe	Aug, 21	Portugal	2021-08-02
EPI_ISL_3432050	Europe	Aug, 21	Portugal	2021-08-02
EPI_ISL_3432051	Europe	Aug, 21	Portugal	2021-08-02
EPI_ISL_3432052	Europe	Aug, 21	Portugal	2021-08-03
EPI_ISL_3432053	Europe	Aug, 21	Portugal	2021-08-03
EPI_ISL_3432054	Europe	Aug, 21	Portugal	2021-08-03
EPI_ISL_3432055	Europe	Aug, 21	Portugal	2021-08-03
EPI_ISL_3432056	Europe	Aug, 21	Portugal	2021-08-03
EPI_ISL_3432057	Europe	Aug, 21	Portugal	2021-08-02
EPI_ISL_3432058	Europe	Aug, 21	Portugal	2021-08-02
EPI_ISL_3432059	Europe	Aug, 21	Portugal	2021-08-02
EPI_ISL_3432060	Europe	Aug, 21	Portugal	2021-08-02
EPI_ISL_3432061	Europe	Aug, 21	Portugal	2021-08-02
EPI_ISL_3432062	Europe	Aug, 21	Portugal	2021-08-02
EPI_ISL_3432063	Europe	Aug, 21	Portugal	2021-08-02
EPI_ISL_3432064	Europe	Aug, 21	Portugal	2021-08-02
EPI_ISL_3432065	Europe	Aug, 21	Portugal	2021-08-02
EPI_ISL_3432066	Europe	Aug, 21	Portugal	2021-08-02
EPI_ISL_3432067	Europe	Aug, 21	Portugal	2021-08-03
EPI_ISL_3432068	Europe	Aug, 21	Portugal	2021-08-03
EPI_ISL_3432069	Europe	Aug, 21	Portugal	2021-08-03
EPI_ISL_3432070	Europe	Aug, 21	Portugal	2021-08-03
EPI_ISL_3432071	Europe	Aug, 21	Portugal	2021-08-03
EPI_ISL_3432072	Europe	Aug, 21	Portugal	2021-08-03
EPI_ISL_3432074	Europe	Aug, 21	Portugal	2021-08-01
EPI_ISL_3432075	Europe	Aug, 21	Portugal	2021-08-01
EPI_ISL_3432076	Europe	Aug, 21	Portugal	2021-08-01
EPI_ISL_3432077	Europe	Aug, 21	Portugal	2021-08-01
EPI_ISL_3432078	Europe	Aug, 21	Portugal	2021-08-01
EPI_ISL_3432079	Europe	Aug, 21	Portugal	2021-08-01
EPI_ISL_3432080	Europe	Aug, 21	Portugal	2021-08-01
EPI_ISL_3432081	Europe	Aug, 21	Portugal	2021-08-01
EPI_ISL_3432082	Europe	Aug, 21	Portugal	2021-08-02
EPI_ISL_3432083	Europe	Aug, 21	Portugal	2021-08-02
EPI_ISL_3432084	Europe	Aug, 21	Portugal	2021-08-02
EPI_ISL_3432085	Europe	Aug, 21	Portugal	2021-08-02
EPI_ISL_3432086	Europe	Aug, 21	Portugal	2021-08-02
EPI_ISL_3432087	Europe	Aug, 21	Portugal	2021-08-02
EPI_ISL_3432088	Europe	Aug, 21	Portugal	2021-08-02
EPI_ISL_3432089	Europe	Aug, 21	Portugal	2021-08-02
EPI_ISL_3432090	Europe	Aug, 21	Portugal	2021-08-02
EPI_ISL_3432091	Europe	Aug, 21	Portugal	2021-08-03
EPI_ISL_3432092	Europe	Aug, 21	Portugal	2021-08-03
EPI_ISL_3432093	Europe	Aug, 21	Portugal	2021-08-03
EPI_ISL_3432094	Europe	Aug, 21	Portugal	2021-08-03
EPI_ISL_3432095	Europe	Aug, 21	Portugal	2021-08-03
EPI_ISL_3432096	Europe	Aug, 21	Portugal	2021-08-03
EPI_ISL_3432097	Europe	Aug, 21	Portugal	2021-08-03
EPI_ISL_3432121	Europe	Aug, 21	Portugal	2021-08-01
EPI_ISL_3432122	Europe	Aug, 21	Portugal	2021-08-01
EPI_ISL_3432128	Europe	Aug, 21	Portugal	2021-08-02
EPI_ISL_3432129	Europe	Aug, 21	Portugal	2021-08-02
EPI_ISL_3432131	Europe	Aug, 21	Portugal	2021-08-04
EPI_ISL_3432132	Europe	Aug, 21	Portugal	2021-08-04
EPI_ISL_3432135	Europe	Aug, 21	Portugal	2021-08-01
EPI_ISL_3432136	Europe	Aug, 21	Portugal	2021-08-01
EPI_ISL_3432137	Europe	Aug, 21	Portugal	2021-08-01
EPI_ISL_3432138	Europe	Aug, 21	Portugal	2021-08-01
EPI_ISL_3432139	Europe	Aug, 21	Portugal	2021-08-01
EPI_ISL_3432140	Europe	Aug, 21	Portugal	2021-08-01
EPI_ISL_3432141	Europe	Aug, 21	Portugal	2021-08-02
EPI_ISL_3432142	Europe	Aug, 21	Portugal	2021-08-03
EPI_ISL_3432143	Europe	Aug, 21	Portugal	2021-08-01
EPI_ISL_3432144	Europe	Aug, 21	Portugal	2021-08-02
EPI_ISL_3432145	Europe	Aug, 21	Portugal	2021-08-02
EPI_ISL_3432146	Europe	Aug, 21	Portugal	2021-08-02
EPI_ISL_3432147	Europe	Aug, 21	Portugal	2021-08-02
EPI_ISL_3432148	Europe	Aug, 21	Portugal	2021-08-02
EPI_ISL_3432149	Europe	Aug, 21	Portugal	2021-08-02
EPI_ISL_3432150	Europe	Aug, 21	Portugal	2021-08-02
EPI_ISL_3432151	Europe	Aug, 21	Portugal	2021-08-02
EPI_ISL_3432152	Europe	Aug, 21	Portugal	2021-08-02
EPI_ISL_3432153	Europe	Aug, 21	Portugal	2021-08-03
EPI_ISL_3432154	Europe	Aug, 21	Portugal	2021-08-03
EPI_ISL_3432155	Europe	Aug, 21	Portugal	2021-08-03
EPI_ISL_3432156	Europe	Aug, 21	Portugal	2021-08-03
EPI_ISL_3432158	Europe	Aug, 21	Portugal	2021-08-01
EPI_ISL_3432159	Europe	Aug, 21	Portugal	2021-08-01
EPI_ISL_3432160	Europe	Aug, 21	Portugal	2021-08-01
EPI_ISL_3432161	Europe	Aug, 21	Portugal	2021-08-01
EPI_ISL_3432162	Europe	Aug, 21	Portugal	2021-08-02
EPI_ISL_3432163	Europe	Aug, 21	Portugal	2021-08-02
EPI_ISL_3432164	Europe	Aug, 21	Portugal	2021-08-02
EPI_ISL_3432165	Europe	Aug, 21	Portugal	2021-08-02
EPI_ISL_3432166	Europe	Aug, 21	Portugal	2021-08-02
EPI_ISL_3432167	Europe	Aug, 21	Portugal	2021-08-03
EPI_ISL_3432168	Europe	Aug, 21	Portugal	2021-08-03
EPI_ISL_3432169	Europe	Aug, 21	Portugal	2021-08-03
EPI_ISL_3432170	Europe	Aug, 21	Portugal	2021-08-03
EPI_ISL_3432171	Europe	Aug, 21	Portugal	2021-08-03
EPI_ISL_3432172	Europe	Aug, 21	Portugal	2021-08-01
EPI_ISL_3432173	Europe	Aug, 21	Portugal	2021-08-01
EPI_ISL_3432174	Europe	Aug, 21	Portugal	2021-08-01
EPI_ISL_3432175	Europe	Aug, 21	Portugal	2021-08-01
EPI_ISL_3432176	Europe	Aug, 21	Portugal	2021-08-01
EPI_ISL_3432177	Europe	Aug, 21	Portugal	2021-08-01
EPI_ISL_3432178	Europe	Aug, 21	Portugal	2021-08-01
EPI_ISL_3432179	Europe	Aug, 21	Portugal	2021-08-01
EPI_ISL_3432180	Europe	Aug, 21	Portugal	2021-08-01
EPI_ISL_3432181	Europe	Aug, 21	Portugal	2021-08-02
EPI_ISL_3432182	Europe	Aug, 21	Portugal	2021-08-02
EPI_ISL_3432183	Europe	Aug, 21	Portugal	2021-08-02
EPI_ISL_3432184	Europe	Aug, 21	Portugal	2021-08-02
EPI_ISL_3432185	Europe	Aug, 21	Portugal	2021-08-02
EPI_ISL_3432186	Europe	Aug, 21	Portugal	2021-08-02
EPI_ISL_3432187	Europe	Aug, 21	Portugal	2021-08-02
EPI_ISL_3432188	Europe	Aug, 21	Portugal	2021-08-02
EPI_ISL_3432189	Europe	Aug, 21	Portugal	2021-08-02
EPI_ISL_3432190	Europe	Aug, 21	Portugal	2021-08-03
EPI_ISL_3432191	Europe	Aug, 21	Portugal	2021-08-03
EPI_ISL_3432192	Europe	Aug, 21	Portugal	2021-08-03
EPI_ISL_3432193	Europe	Aug, 21	Portugal	2021-08-03
EPI_ISL_3432194	Europe	Aug, 21	Portugal	2021-08-03
EPI_ISL_3432195	Europe	Aug, 21	Portugal	2021-08-03
EPI_ISL_3432196	Europe	Aug, 21	Portugal	2021-08-03
EPI_ISL_3432197	Europe	Aug, 21	Portugal	2021-08-03
EPI_ISL_3432198	Europe	Aug, 21	Portugal	2021-08-01
EPI_ISL_3432199	Europe	Aug, 21	Portugal	2021-08-01
EPI_ISL_3432200	Europe	Aug, 21	Portugal	2021-08-01
EPI_ISL_3432201	Europe	Aug, 21	Portugal	2021-08-02
EPI_ISL_3432202	Europe	Aug, 21	Portugal	2021-08-02
EPI_ISL_3432203	Europe	Aug, 21	Portugal	2021-08-02
EPI_ISL_3432204	Europe	Aug, 21	Portugal	2021-08-02
EPI_ISL_3432205	Europe	Aug, 21	Portugal	2021-08-03
EPI_ISL_3432206	Europe	Aug, 21	Portugal	2021-08-03
EPI_ISL_3432302	North America	Aug, 21	USA	2021-08-06
EPI_ISL_3432306	North America	Aug, 21	USA	2021-08-04
EPI_ISL_3432308	North America	Aug, 21	USA	2021-08-05
EPI_ISL_3432332	Europe	Aug, 21	France	2021-08-01
EPI_ISL_3432346	Europe	Aug, 21	France	2021-08-01
EPI_ISL_3432350	Europe	Aug, 21	France	2021-08-02
EPI_ISL_3432351	Europe	Aug, 21	France	2021-08-02
EPI_ISL_3432354	Europe	Aug, 21	France	2021-08-02
EPI_ISL_3432355	Europe	Aug, 21	France	2021-08-01
EPI_ISL_3432361	Europe	Aug, 21	France	2021-08-02
EPI_ISL_3432363	Europe	Aug, 21	France	2021-08-01
EPI_ISL_3432365	Europe	Aug, 21	Spain	2021-08-02
EPI_ISL_3432367	Europe	Aug, 21	Spain	2021-08-02
EPI_ISL_3432371	Europe	Aug, 21	Spain	2021-08-04
EPI_ISL_3432372	Europe	Aug, 21	Spain	2021-08-05
EPI_ISL_3432374	Europe	Aug, 21	Spain	2021-08-02
EPI_ISL_3432379	Europe	Aug, 21	Spain	2021-08-04
EPI_ISL_3432380	Europe	Aug, 21	Spain	2021-08-04
EPI_ISL_3432381	Europe	Aug, 21	Spain	2021-08-02
EPI_ISL_3432383	Europe	Aug, 21	Spain	2021-08-04
EPI_ISL_3432384	Europe	Aug, 21	Spain	2021-08-01
EPI_ISL_3432385	Europe	Aug, 21	Spain	2021-08-01
EPI_ISL_3432386	Europe	Aug, 21	Spain	2021-08-01
EPI_ISL_3432387	Europe	Aug, 21	Spain	2021-08-02
EPI_ISL_3432388	Europe	Aug, 21	Spain	2021-08-02
EPI_ISL_3432389	Europe	Aug, 21	Spain	2021-08-03
EPI_ISL_3432391	Europe	Aug, 21	Spain	2021-08-04
EPI_ISL_3432392	Europe	Aug, 21	Spain	2021-08-05
EPI_ISL_3432394	Europe	Aug, 21	Spain	2021-08-05
EPI_ISL_3432395	Europe	Aug, 21	Spain	2021-08-04
EPI_ISL_3432396	Europe	Aug, 21	Spain	2021-08-04
EPI_ISL_3432399	Europe	Aug, 21	Spain	2021-08-03
EPI_ISL_3432404	Europe	Aug, 21	Spain	2021-08-03
EPI_ISL_3432407	Europe	Aug, 21	Spain	2021-08-03
EPI_ISL_3432410	Europe	Aug, 21	Spain	2021-08-04
EPI_ISL_3432415	North America	Aug, 21	USA	2021-08-02
EPI_ISL_3432416	North America	Aug, 21	USA	2021-08-02
EPI_ISL_3432419	North America	Aug, 21	USA	2021-08-02
EPI_ISL_3432422	North America	Aug, 21	USA	2021-08-02
EPI_ISL_3432423	North America	Aug, 21	USA	2021-08-02
EPI_ISL_3432424	North America	Aug, 21	USA	2021-08-02
EPI_ISL_3432428	North America	Aug, 21	USA	2021-08-02
EPI_ISL_3432432	North America	Aug, 21	USA	2021-08-02
EPI_ISL_3432437	North America	Aug, 21	USA	2021-08-02
EPI_ISL_3432440	North America	Aug, 21	USA	2021-08-02
EPI_ISL_3432442	North America	Aug, 21	USA	2021-08-01
EPI_ISL_3432444	North America	Aug, 21	USA	2021-08-03
EPI_ISL_3432451	North America	Aug, 21	USA	2021-08-03
EPI_ISL_3432472	North America	Aug, 21	USA	2021-08-02
EPI_ISL_3432473	North America	Aug, 21	USA	2021-08-02
EPI_ISL_3432474	North America	Aug, 21	USA	2021-08-02
EPI_ISL_3432475	North America	Aug, 21	USA	2021-08-02
EPI_ISL_3432476	North America	Aug, 21	USA	2021-08-02
EPI_ISL_3432477	North America	Aug, 21	USA	2021-08-02
EPI_ISL_3432478	North America	Aug, 21	USA	2021-08-01
EPI_ISL_3432481	North America	Aug, 21	USA	2021-08-03
EPI_ISL_3432482	North America	Aug, 21	USA	2021-08-03
EPI_ISL_3432484	North America	Aug, 21	USA	2021-08-02
EPI_ISL_3435079	North America	Aug, 21	USA	2021-08-02
EPI_ISL_3435081	North America	Aug, 21	USA	2021-08-02
EPI_ISL_3435083	North America	Aug, 21	USA	2021-08-02
EPI_ISL_3435084	North America	Aug, 21	USA	2021-08-02
EPI_ISL_3435087	North America	Aug, 21	USA	2021-08-02
EPI_ISL_3435089	North America	Aug, 21	USA	2021-08-02
EPI_ISL_3435091	North America	Aug, 21	USA	2021-08-02
EPI_ISL_3435092	North America	Aug, 21	USA	2021-08-02
EPI_ISL_3435093	North America	Aug, 21	USA	2021-08-02
EPI_ISL_3435095	North America	Aug, 21	USA	2021-08-02
EPI_ISL_3435096	North America	Aug, 21	USA	2021-08-02
EPI_ISL_3435100	North America	Aug, 21	USA	2021-08-02
EPI_ISL_3435105	North America	Aug, 21	USA	2021-08-02
EPI_ISL_3435106	North America	Aug, 21	USA	2021-08-02
EPI_ISL_3435107	North America	Aug, 21	USA	2021-08-02
EPI_ISL_3435108	North America	Aug, 21	USA	2021-08-02
EPI_ISL_3435109	North America	Aug, 21	USA	2021-08-02
EPI_ISL_3435110	North America	Aug, 21	USA	2021-08-02
EPI_ISL_3435111	North America	Aug, 21	USA	2021-08-02
EPI_ISL_3435113	North America	Aug, 21	USA	2021-08-02
EPI_ISL_3435117	North America	Aug, 21	USA	2021-08-02
EPI_ISL_3435118	North America	Aug, 21	USA	2021-08-02
EPI_ISL_3435246	North America	Aug, 21	USA	2021-08-02
EPI_ISL_3435247	North America	Aug, 21	USA	2021-08-02
EPI_ISL_3435248	North America	Aug, 21	USA	2021-08-02
EPI_ISL_3435249	North America	Aug, 21	USA	2021-08-02
EPI_ISL_3435250	North America	Aug, 21	USA	2021-08-02
EPI_ISL_3435251	North America	Aug, 21	USA	2021-08-02
EPI_ISL_3435252	North America	Aug, 21	USA	2021-08-02
EPI_ISL_3435253	North America	Aug, 21	USA	2021-08-02
EPI_ISL_3435254	North America	Aug, 21	USA	2021-08-02
EPI_ISL_3435255	North America	Aug, 21	USA	2021-08-02
EPI_ISL_3435256	North America	Aug, 21	USA	2021-08-02
EPI_ISL_3435257	North America	Aug, 21	USA	2021-08-02
EPI_ISL_3435263	North America	Aug, 21	USA	2021-08-02
EPI_ISL_3435264	North America	Aug, 21	USA	2021-08-02
EPI_ISL_3435265	North America	Aug, 21	USA	2021-08-02
EPI_ISL_3435266	North America	Aug, 21	USA	2021-08-02
EPI_ISL_3435267	North America	Aug, 21	USA	2021-08-02
EPI_ISL_3435268	North America	Aug, 21	USA	2021-08-02
EPI_ISL_3435269	North America	Aug, 21	USA	2021-08-02
EPI_ISL_3435270	North America	Aug, 21	USA	2021-08-02
EPI_ISL_3435271	North America	Aug, 21	USA	2021-08-02
EPI_ISL_3435272	North America	Aug, 21	USA	2021-08-02
EPI_ISL_3435273	North America	Aug, 21	USA	2021-08-02
EPI_ISL_3435274	North America	Aug, 21	USA	2021-08-02
EPI_ISL_3435275	North America	Aug, 21	USA	2021-08-02
EPI_ISL_3435276	North America	Aug, 21	USA	2021-08-02
EPI_ISL_3435277	North America	Aug, 21	USA	2021-08-02
EPI_ISL_3435457	Europe	Aug, 21	United Kingdom	2021-08-04
EPI_ISL_3436349	Europe	Aug, 21	United Kingdom	2021-08-06
EPI_ISL_3436519	Europe	Aug, 21	United Kingdom	2021-08-06
EPI_ISL_3436557	Europe	Aug, 21	United Kingdom	2021-08-06
EPI_ISL_3436676	Europe	Aug, 21	United Kingdom	2021-08-06
EPI_ISL_3436757	Europe	Aug, 21	United Kingdom	2021-08-06
EPI_ISL_3436802	Europe	Aug, 21	United Kingdom	2021-08-04
EPI_ISL_3436816	Europe	Aug, 21	United Kingdom	2021-08-06
EPI_ISL_3436841	Europe	Aug, 21	United Kingdom	2021-08-06
EPI_ISL_3436871	Europe	Aug, 21	United Kingdom	2021-08-06
EPI_ISL_3436873	Europe	Aug, 21	United Kingdom	2021-08-06
EPI_ISL_3436898	Europe	Aug, 21	United Kingdom	2021-08-06
EPI_ISL_3436933	Europe	Aug, 21	United Kingdom	2021-08-06
EPI_ISL_3436976	Europe	Aug, 21	United Kingdom	2021-08-06
EPI_ISL_3437002	Europe	Aug, 21	United Kingdom	2021-08-06
EPI_ISL_3437054	Europe	Aug, 21	United Kingdom	2021-08-06
EPI_ISL_3437098	Europe	Aug, 21	United Kingdom	2021-08-06
EPI_ISL_3437120	Europe	Aug, 21	United Kingdom	2021-08-06
EPI_ISL_3437137	Europe	Aug, 21	United Kingdom	2021-08-06
EPI_ISL_3437189	Europe	Aug, 21	United Kingdom	2021-08-06
EPI_ISL_3437215	Europe	Aug, 21	United Kingdom	2021-08-06
EPI_ISL_3437232	Europe	Aug, 21	United Kingdom	2021-08-06
EPI_ISL_3437242	Europe	Aug, 21	United Kingdom	2021-08-06
EPI_ISL_3437246	Europe	Aug, 21	United Kingdom	2021-08-06
EPI_ISL_3437249	Europe	Aug, 21	United Kingdom	2021-08-06
EPI_ISL_3437294	Europe	Aug, 21	United Kingdom	2021-08-05
EPI_ISL_3437296	Europe	Aug, 21	United Kingdom	2021-08-05
EPI_ISL_3437317	Europe	Aug, 21	United Kingdom	2021-08-06
EPI_ISL_3437329	Europe	Aug, 21	United Kingdom	2021-08-05
EPI_ISL_3437345	Europe	Aug, 21	United Kingdom	2021-08-06
EPI_ISL_3437347	Europe	Aug, 21	United Kingdom	2021-08-06
EPI_ISL_3437352	Europe	Aug, 21	United Kingdom	2021-08-06
EPI_ISL_3437362	Europe	Aug, 21	United Kingdom	2021-08-05
EPI_ISL_3437374	Europe	Aug, 21	United Kingdom	2021-08-06
EPI_ISL_3437389	Europe	Aug, 21	United Kingdom	2021-08-06
EPI_ISL_3437403	Europe	Aug, 21	United Kingdom	2021-08-06
EPI_ISL_3437411	Europe	Aug, 21	United Kingdom	2021-08-06
EPI_ISL_3437434	Europe	Aug, 21	United Kingdom	2021-08-06
EPI_ISL_3437437	Europe	Aug, 21	United Kingdom	2021-08-06
EPI_ISL_3437439	Europe	Aug, 21	United Kingdom	2021-08-06
EPI_ISL_3437457	Europe	Aug, 21	United Kingdom	2021-08-06
EPI_ISL_3437473	Europe	Aug, 21	United Kingdom	2021-08-06
EPI_ISL_3438193	Europe	Aug, 21	United Kingdom	2021-08-06
EPI_ISL_3438226	Europe	Aug, 21	United Kingdom	2021-08-06
EPI_ISL_3438227	Europe	Aug, 21	United Kingdom	2021-08-06
EPI_ISL_3438228	Europe	Aug, 21	United Kingdom	2021-08-06
EPI_ISL_3438241	Europe	Aug, 21	United Kingdom	2021-08-05
EPI_ISL_3438258	Europe	Aug, 21	United Kingdom	2021-08-06
EPI_ISL_3438272	Europe	Aug, 21	United Kingdom	2021-08-06
EPI_ISL_3438273	Europe	Aug, 21	United Kingdom	2021-08-05
EPI_ISL_3438326	Europe	Aug, 21	United Kingdom	2021-08-06
EPI_ISL_3438351	Europe	Aug, 21	United Kingdom	2021-08-05
EPI_ISL_3438355	Europe	Aug, 21	United Kingdom	2021-08-06
EPI_ISL_3438358	Europe	Aug, 21	United Kingdom	2021-08-06
EPI_ISL_3438377	Europe	Aug, 21	United Kingdom	2021-08-05
EPI_ISL_3438379	Europe	Aug, 21	United Kingdom	2021-08-06
EPI_ISL_3438382	Europe	Aug, 21	United Kingdom	2021-08-06
EPI_ISL_3438383	Europe	Aug, 21	United Kingdom	2021-08-06
EPI_ISL_3438384	Europe	Aug, 21	United Kingdom	2021-08-06
EPI_ISL_3438388	Europe	Aug, 21	United Kingdom	2021-08-06
EPI_ISL_3438396	Europe	Aug, 21	United Kingdom	2021-08-06
EPI_ISL_3438492	Europe	Aug, 21	United Kingdom	2021-08-06
EPI_ISL_3438524	Europe	Aug, 21	United Kingdom	2021-08-06
EPI_ISL_3438532	Europe	Aug, 21	United Kingdom	2021-08-06
EPI_ISL_3438533	Europe	Aug, 21	United Kingdom	2021-08-06
EPI_ISL_3438597	Europe	Aug, 21	United Kingdom	2021-08-06
EPI_ISL_3438636	Europe	Aug, 21	United Kingdom	2021-08-06
EPI_ISL_3438910	Europe	Aug, 21	United Kingdom	2021-08-06
EPI_ISL_3438911	Europe	Aug, 21	United Kingdom	2021-08-06
EPI_ISL_3438916	Europe	Aug, 21	United Kingdom	2021-08-06
EPI_ISL_3438944	Europe	Aug, 21	United Kingdom	2021-08-06
EPI_ISL_3438966	Europe	Aug, 21	United Kingdom	2021-08-06
EPI_ISL_3438990	Europe	Aug, 21	United Kingdom	2021-08-06
EPI_ISL_3439098	Europe	Aug, 21	United Kingdom	2021-08-06
EPI_ISL_3439150	Europe	Aug, 21	United Kingdom	2021-08-06
EPI_ISL_3439396	Europe	Aug, 21	United Kingdom	2021-08-02
EPI_ISL_3439404	Europe	Aug, 21	United Kingdom	2021-08-01
EPI_ISL_3439405	Europe	Aug, 21	United Kingdom	2021-08-02
EPI_ISL_3439437	Europe	Aug, 21	United Kingdom	2021-08-06
EPI_ISL_3439449	Europe	Aug, 21	United Kingdom	2021-08-02
EPI_ISL_3439466	Europe	Aug, 21	United Kingdom	2021-08-01
EPI_ISL_3439473	Europe	Aug, 21	United Kingdom	2021-08-02
EPI_ISL_3439487	Europe	Aug, 21	United Kingdom	2021-08-06
EPI_ISL_3439488	Europe	Aug, 21	United Kingdom	2021-08-01
EPI_ISL_3439489	Europe	Aug, 21	United Kingdom	2021-08-02
EPI_ISL_3439516	Europe	Aug, 21	United Kingdom	2021-08-01
EPI_ISL_3439517	Europe	Aug, 21	United Kingdom	2021-08-06
EPI_ISL_3439521	Europe	Aug, 21	United Kingdom	2021-08-01
EPI_ISL_3439527	Europe	Aug, 21	United Kingdom	2021-08-02
EPI_ISL_3439528	Europe	Aug, 21	United Kingdom	2021-08-06
EPI_ISL_3439529	Europe	Aug, 21	United Kingdom	2021-08-01
EPI_ISL_3439531	Europe	Aug, 21	United Kingdom	2021-08-01
EPI_ISL_3439544	Europe	Aug, 21	United Kingdom	2021-08-02
EPI_ISL_3439554	Europe	Aug, 21	United Kingdom	2021-08-01
EPI_ISL_3439571	Europe	Aug, 21	United Kingdom	2021-08-02
EPI_ISL_3439572	Europe	Aug, 21	United Kingdom	2021-08-01
EPI_ISL_3439573	Europe	Aug, 21	United Kingdom	2021-08-01
EPI_ISL_3439575	Europe	Aug, 21	United Kingdom	2021-08-01
EPI_ISL_3439600	Europe	Aug, 21	United Kingdom	2021-08-01
EPI_ISL_3439602	Europe	Aug, 21	United Kingdom	2021-08-06
EPI_ISL_3439615	Europe	Aug, 21	United Kingdom	2021-08-01
EPI_ISL_3439625	Europe	Aug, 21	United Kingdom	2021-08-01
EPI_ISL_3439645	Europe	Aug, 21	United Kingdom	2021-08-01
EPI_ISL_3439649	Europe	Aug, 21	United Kingdom	2021-08-02
EPI_ISL_3439657	Europe	Aug, 21	United Kingdom	2021-08-01
EPI_ISL_3439672	Europe	Aug, 21	United Kingdom	2021-08-01
EPI_ISL_3439675	Europe	Aug, 21	United Kingdom	2021-08-01
EPI_ISL_3439684	Europe	Aug, 21	United Kingdom	2021-08-01
EPI_ISL_3439688	Europe	Aug, 21	United Kingdom	2021-08-01
EPI_ISL_3439752	Europe	Aug, 21	United Kingdom	2021-08-06
EPI_ISL_3440020	Europe	Aug, 21	United Kingdom	2021-08-05
EPI_ISL_3440035	Europe	Aug, 21	United Kingdom	2021-08-06
EPI_ISL_3440041	Europe	Aug, 21	United Kingdom	2021-08-06
EPI_ISL_3440045	Europe	Aug, 21	United Kingdom	2021-08-06
EPI_ISL_3440046	Europe	Aug, 21	United Kingdom	2021-08-06
EPI_ISL_3440064	Europe	Aug, 21	United Kingdom	2021-08-06
EPI_ISL_3440070	Europe	Aug, 21	United Kingdom	2021-08-06
EPI_ISL_3440072	Europe	Aug, 21	United Kingdom	2021-08-05
EPI_ISL_3440074	Europe	Aug, 21	United Kingdom	2021-08-06
EPI_ISL_3440083	Europe	Aug, 21	United Kingdom	2021-08-06
EPI_ISL_3440084	Europe	Aug, 21	United Kingdom	2021-08-06
EPI_ISL_3440089	Europe	Aug, 21	United Kingdom	2021-08-06
EPI_ISL_3440104	Europe	Aug, 21	United Kingdom	2021-08-06
EPI_ISL_3440109	Europe	Aug, 21	United Kingdom	2021-08-06
EPI_ISL_3440115	Europe	Aug, 21	United Kingdom	2021-08-06
EPI_ISL_3440132	Europe	Aug, 21	United Kingdom	2021-08-06
EPI_ISL_3440133	Europe	Aug, 21	United Kingdom	2021-08-06
EPI_ISL_3440147	Europe	Aug, 21	United Kingdom	2021-08-06
EPI_ISL_3440155	Europe	Aug, 21	United Kingdom	2021-08-06
EPI_ISL_3440165	Europe	Aug, 21	United Kingdom	2021-08-06
EPI_ISL_3440168	Europe	Aug, 21	United Kingdom	2021-08-06
EPI_ISL_3440190	Europe	Aug, 21	United Kingdom	2021-08-06
EPI_ISL_3440192	Europe	Aug, 21	United Kingdom	2021-08-04
EPI_ISL_3440196	Europe	Aug, 21	United Kingdom	2021-08-06
EPI_ISL_3440228	Europe	Aug, 21	United Kingdom	2021-08-05
EPI_ISL_3440230	Europe	Aug, 21	United Kingdom	2021-08-05
EPI_ISL_3440251	Europe	Aug, 21	United Kingdom	2021-08-06
EPI_ISL_3440267	Europe	Aug, 21	United Kingdom	2021-08-06
EPI_ISL_3440268	Europe	Aug, 21	United Kingdom	2021-08-06
EPI_ISL_3440278	Europe	Aug, 21	United Kingdom	2021-08-06
EPI_ISL_3440294	Europe	Aug, 21	United Kingdom	2021-08-06
EPI_ISL_3440299	Europe	Aug, 21	United Kingdom	2021-08-06
EPI_ISL_3440313	Europe	Aug, 21	United Kingdom	2021-08-06
EPI_ISL_3440315	Europe	Aug, 21	United Kingdom	2021-08-06
EPI_ISL_3440316	Europe	Aug, 21	United Kingdom	2021-08-06
EPI_ISL_3440342	Europe	Aug, 21	United Kingdom	2021-08-06
EPI_ISL_3440649	Europe	Aug, 21	United Kingdom	2021-08-06
EPI_ISL_3440652	Europe	Aug, 21	United Kingdom	2021-08-06
EPI_ISL_3440666	Europe	Aug, 21	United Kingdom	2021-08-06
EPI_ISL_3440679	Europe	Aug, 21	United Kingdom	2021-08-06
EPI_ISL_3440700	Europe	Aug, 21	United Kingdom	2021-08-06
EPI_ISL_3440782	Europe	Aug, 21	United Kingdom	2021-08-06
EPI_ISL_3440788	Europe	Aug, 21	United Kingdom	2021-08-06
EPI_ISL_3440789	Europe	Aug, 21	United Kingdom	2021-08-06
EPI_ISL_3440820	Europe	Aug, 21	United Kingdom	2021-08-06
EPI_ISL_3440886	Europe	Aug, 21	United Kingdom	2021-08-06
EPI_ISL_3440908	Europe	Aug, 21	United Kingdom	2021-08-05
EPI_ISL_3440909	Europe	Aug, 21	United Kingdom	2021-08-04
EPI_ISL_3440910	Europe	Aug, 21	United Kingdom	2021-08-05
EPI_ISL_3440911	Europe	Aug, 21	United Kingdom	2021-08-05
EPI_ISL_3440912	Europe	Aug, 21	United Kingdom	2021-08-06
EPI_ISL_3440913	Europe	Aug, 21	United Kingdom	2021-08-05
EPI_ISL_3440914	Europe	Aug, 21	United Kingdom	2021-08-04
EPI_ISL_3440915	Europe	Aug, 21	United Kingdom	2021-08-05
EPI_ISL_3440916	Europe	Aug, 21	United Kingdom	2021-08-05
EPI_ISL_3440917	Europe	Aug, 21	United Kingdom	2021-08-03
EPI_ISL_3440918	Europe	Aug, 21	United Kingdom	2021-08-05
EPI_ISL_3440919	Europe	Aug, 21	United Kingdom	2021-08-05
EPI_ISL_3440920	Europe	Aug, 21	United Kingdom	2021-08-05
EPI_ISL_3440921	Europe	Aug, 21	United Kingdom	2021-08-05
EPI_ISL_3440922	Europe	Aug, 21	United Kingdom	2021-08-04
EPI_ISL_3440923	Europe	Aug, 21	United Kingdom	2021-08-05
EPI_ISL_3440924	Europe	Aug, 21	United Kingdom	2021-08-04
EPI_ISL_3440925	Europe	Aug, 21	United Kingdom	2021-08-06
EPI_ISL_3440926	Europe	Aug, 21	United Kingdom	2021-08-05
EPI_ISL_3440927	Europe	Aug, 21	United Kingdom	2021-08-05
EPI_ISL_3440928	Europe	Aug, 21	United Kingdom	2021-08-03
EPI_ISL_3440929	Europe	Aug, 21	United Kingdom	2021-08-04
EPI_ISL_3440930	Europe	Aug, 21	United Kingdom	2021-08-05
EPI_ISL_3440931	Europe	Aug, 21	United Kingdom	2021-08-05
EPI_ISL_3440932	Europe	Aug, 21	United Kingdom	2021-08-04
EPI_ISL_3440933	Europe	Aug, 21	United Kingdom	2021-08-05
EPI_ISL_3440934	Europe	Aug, 21	United Kingdom	2021-08-05
EPI_ISL_3440935	Europe	Aug, 21	United Kingdom	2021-08-04
EPI_ISL_3440936	Europe	Aug, 21	United Kingdom	2021-08-05
EPI_ISL_3440937	Europe	Aug, 21	United Kingdom	2021-08-05
EPI_ISL_3440938	Europe	Aug, 21	United Kingdom	2021-08-05
EPI_ISL_3440939	Europe	Aug, 21	United Kingdom	2021-08-05
EPI_ISL_3440940	Europe	Aug, 21	United Kingdom	2021-08-04
EPI_ISL_3440941	Europe	Aug, 21	United Kingdom	2021-08-05
EPI_ISL_3440942	Europe	Aug, 21	United Kingdom	2021-08-05
EPI_ISL_3440943	Europe	Aug, 21	United Kingdom	2021-08-05
EPI_ISL_3440944	Europe	Aug, 21	United Kingdom	2021-08-05
EPI_ISL_3440945	Europe	Aug, 21	United Kingdom	2021-08-04
EPI_ISL_3440946	Europe	Aug, 21	United Kingdom	2021-08-06
EPI_ISL_3440947	Europe	Aug, 21	United Kingdom	2021-08-06
EPI_ISL_3440948	Europe	Aug, 21	United Kingdom	2021-08-04
EPI_ISL_3440949	Europe	Aug, 21	United Kingdom	2021-08-05
EPI_ISL_3440950	Europe	Aug, 21	United Kingdom	2021-08-05
EPI_ISL_3440951	Europe	Aug, 21	United Kingdom	2021-08-04
EPI_ISL_3440952	Europe	Aug, 21	United Kingdom	2021-08-05
EPI_ISL_3440953	Europe	Aug, 21	United Kingdom	2021-08-05
EPI_ISL_3440954	Europe	Aug, 21	United Kingdom	2021-08-05
EPI_ISL_3440955	Europe	Aug, 21	United Kingdom	2021-08-05
EPI_ISL_3440956	Europe	Aug, 21	United Kingdom	2021-08-06
EPI_ISL_3440957	Europe	Aug, 21	United Kingdom	2021-08-02
EPI_ISL_3440958	Europe	Aug, 21	United Kingdom	2021-08-06
EPI_ISL_3440959	Europe	Aug, 21	United Kingdom	2021-08-06
EPI_ISL_3440960	Europe	Aug, 21	United Kingdom	2021-08-05
EPI_ISL_3440961	Europe	Aug, 21	United Kingdom	2021-08-06
EPI_ISL_3440962	Europe	Aug, 21	United Kingdom	2021-08-04
EPI_ISL_3440963	Europe	Aug, 21	United Kingdom	2021-08-06
EPI_ISL_3440964	Europe	Aug, 21	United Kingdom	2021-08-05
EPI_ISL_3440965	Europe	Aug, 21	United Kingdom	2021-08-05
EPI_ISL_3440966	Europe	Aug, 21	United Kingdom	2021-08-05
EPI_ISL_3440967	Europe	Aug, 21	United Kingdom	2021-08-05
EPI_ISL_3440968	Europe	Aug, 21	United Kingdom	2021-08-05
EPI_ISL_3440969	Europe	Aug, 21	United Kingdom	2021-08-04
EPI_ISL_3440970	Europe	Aug, 21	United Kingdom	2021-08-04
EPI_ISL_3440972	Europe	Aug, 21	United Kingdom	2021-08-05
EPI_ISL_3440973	Europe	Aug, 21	United Kingdom	2021-08-05
EPI_ISL_3440974	Europe	Aug, 21	United Kingdom	2021-08-05
EPI_ISL_3440975	Europe	Aug, 21	United Kingdom	2021-08-06
EPI_ISL_3440976	Europe	Aug, 21	United Kingdom	2021-08-06
EPI_ISL_3440977	Europe	Aug, 21	United Kingdom	2021-08-05
EPI_ISL_3440978	Europe	Aug, 21	United Kingdom	2021-08-05
EPI_ISL_3440979	Europe	Aug, 21	United Kingdom	2021-08-05
EPI_ISL_3440980	Europe	Aug, 21	United Kingdom	2021-08-04
EPI_ISL_3440981	Europe	Aug, 21	United Kingdom	2021-08-05
EPI_ISL_3440982	Europe	Aug, 21	United Kingdom	2021-08-06
EPI_ISL_3440983	Europe	Aug, 21	United Kingdom	2021-08-05
EPI_ISL_3440984	Europe	Aug, 21	United Kingdom	2021-08-05
EPI_ISL_3440985	Europe	Aug, 21	United Kingdom	2021-08-05
EPI_ISL_3440986	Europe	Aug, 21	United Kingdom	2021-08-05
EPI_ISL_3440987	Europe	Aug, 21	United Kingdom	2021-08-05
EPI_ISL_3440988	Europe	Aug, 21	United Kingdom	2021-08-05
EPI_ISL_3440989	Europe	Aug, 21	United Kingdom	2021-08-05
EPI_ISL_3440990	Europe	Aug, 21	United Kingdom	2021-08-05
EPI_ISL_3440991	Europe	Aug, 21	United Kingdom	2021-08-04
EPI_ISL_3440992	Europe	Aug, 21	United Kingdom	2021-08-05
EPI_ISL_3440993	Europe	Aug, 21	United Kingdom	2021-08-04
EPI_ISL_3440994	Europe	Aug, 21	United Kingdom	2021-08-05
EPI_ISL_3440995	Europe	Aug, 21	United Kingdom	2021-08-05
EPI_ISL_3440996	Europe	Aug, 21	United Kingdom	2021-08-04
EPI_ISL_3440997	Europe	Aug, 21	United Kingdom	2021-08-06
EPI_ISL_3440998	Europe	Aug, 21	United Kingdom	2021-08-04
EPI_ISL_3440999	Europe	Aug, 21	United Kingdom	2021-08-03
EPI_ISL_3441000	Europe	Aug, 21	United Kingdom	2021-08-05
EPI_ISL_3441001	Europe	Aug, 21	United Kingdom	2021-08-04
EPI_ISL_3441002	Europe	Aug, 21	United Kingdom	2021-08-04
EPI_ISL_3441003	Europe	Aug, 21	United Kingdom	2021-08-04
EPI_ISL_3441004	Europe	Aug, 21	United Kingdom	2021-08-05
EPI_ISL_3441005	Europe	Aug, 21	United Kingdom	2021-08-04
EPI_ISL_3441006	Europe	Aug, 21	United Kingdom	2021-08-05
EPI_ISL_3441007	Europe	Aug, 21	United Kingdom	2021-08-05
EPI_ISL_3441008	Europe	Aug, 21	United Kingdom	2021-08-05
EPI_ISL_3441009	Europe	Aug, 21	United Kingdom	2021-08-05
EPI_ISL_3441010	Europe	Aug, 21	United Kingdom	2021-08-06
EPI_ISL_3441011	Europe	Aug, 21	United Kingdom	2021-08-05
EPI_ISL_3441012	Europe	Aug, 21	United Kingdom	2021-08-05
EPI_ISL_3441013	Europe	Aug, 21	United Kingdom	2021-08-06
EPI_ISL_3441014	Europe	Aug, 21	United Kingdom	2021-08-06
EPI_ISL_3441015	Europe	Aug, 21	United Kingdom	2021-08-05
EPI_ISL_3441016	Europe	Aug, 21	United Kingdom	2021-08-05
EPI_ISL_3441017	Europe	Aug, 21	United Kingdom	2021-08-05
EPI_ISL_3441018	Europe	Aug, 21	United Kingdom	2021-08-06
EPI_ISL_3441019	Europe	Aug, 21	United Kingdom	2021-08-04
EPI_ISL_3441020	Europe	Aug, 21	United Kingdom	2021-08-05
EPI_ISL_3441021	Europe	Aug, 21	United Kingdom	2021-08-06
EPI_ISL_3441022	Europe	Aug, 21	United Kingdom	2021-08-05
EPI_ISL_3441023	Europe	Aug, 21	United Kingdom	2021-08-06
EPI_ISL_3441024	Europe	Aug, 21	United Kingdom	2021-08-05
EPI_ISL_3441025	Europe	Aug, 21	United Kingdom	2021-08-05
EPI_ISL_3441026	Europe	Aug, 21	United Kingdom	2021-08-06
EPI_ISL_3441027	Europe	Aug, 21	United Kingdom	2021-08-05
EPI_ISL_3441028	Europe	Aug, 21	United Kingdom	2021-08-05
EPI_ISL_3441029	Europe	Aug, 21	United Kingdom	2021-08-06
EPI_ISL_3441030	Europe	Aug, 21	United Kingdom	2021-08-05
EPI_ISL_3441031	Europe	Aug, 21	United Kingdom	2021-08-05
EPI_ISL_3441032	Europe	Aug, 21	United Kingdom	2021-08-06
EPI_ISL_3441033	Europe	Aug, 21	United Kingdom	2021-08-05
EPI_ISL_3441034	Europe	Aug, 21	United Kingdom	2021-08-05
EPI_ISL_3441035	Europe	Aug, 21	United Kingdom	2021-08-05
EPI_ISL_3441036	Europe	Aug, 21	United Kingdom	2021-08-05
EPI_ISL_3441037	Europe	Aug, 21	United Kingdom	2021-08-03
EPI_ISL_3441038	Europe	Aug, 21	United Kingdom	2021-08-05
EPI_ISL_3441039	Europe	Aug, 21	United Kingdom	2021-08-04
EPI_ISL_3441040	Europe	Aug, 21	United Kingdom	2021-08-06
EPI_ISL_3441041	Europe	Aug, 21	United Kingdom	2021-08-04
EPI_ISL_3441042	Europe	Aug, 21	United Kingdom	2021-08-04
EPI_ISL_3441043	Europe	Aug, 21	United Kingdom	2021-08-05
EPI_ISL_3441044	Europe	Aug, 21	United Kingdom	2021-08-06
EPI_ISL_3441045	Europe	Aug, 21	United Kingdom	2021-08-05
EPI_ISL_3441046	Europe	Aug, 21	United Kingdom	2021-08-05
EPI_ISL_3441047	Europe	Aug, 21	United Kingdom	2021-08-05
EPI_ISL_3441048	Europe	Aug, 21	United Kingdom	2021-08-04
EPI_ISL_3441049	Europe	Aug, 21	United Kingdom	2021-08-05
EPI_ISL_3441050	Europe	Aug, 21	United Kingdom	2021-08-05
EPI_ISL_3441051	Europe	Aug, 21	United Kingdom	2021-08-06
EPI_ISL_3441052	Europe	Aug, 21	United Kingdom	2021-08-05
EPI_ISL_3441053	Europe	Aug, 21	United Kingdom	2021-08-04
EPI_ISL_3441054	Europe	Aug, 21	United Kingdom	2021-08-04
EPI_ISL_3441055	Europe	Aug, 21	United Kingdom	2021-08-05
EPI_ISL_3441056	Europe	Aug, 21	United Kingdom	2021-08-05
EPI_ISL_3441057	Europe	Aug, 21	United Kingdom	2021-08-03
EPI_ISL_3441058	Europe	Aug, 21	United Kingdom	2021-08-05
EPI_ISL_3441059	Europe	Aug, 21	United Kingdom	2021-08-05
EPI_ISL_3441060	Europe	Aug, 21	United Kingdom	2021-08-06
EPI_ISL_3441061	Europe	Aug, 21	United Kingdom	2021-08-05
EPI_ISL_3441062	Europe	Aug, 21	United Kingdom	2021-08-05
EPI_ISL_3441063	Europe	Aug, 21	United Kingdom	2021-08-05
EPI_ISL_3441064	Europe	Aug, 21	United Kingdom	2021-08-05
EPI_ISL_3441065	Europe	Aug, 21	United Kingdom	2021-08-05
EPI_ISL_3441066	Europe	Aug, 21	United Kingdom	2021-08-05
EPI_ISL_3441067	Europe	Aug, 21	United Kingdom	2021-08-05
EPI_ISL_3441068	Europe	Aug, 21	United Kingdom	2021-08-04
EPI_ISL_3441070	Europe	Aug, 21	United Kingdom	2021-08-04
EPI_ISL_3441071	Europe	Aug, 21	United Kingdom	2021-08-05
EPI_ISL_3441072	Europe	Aug, 21	United Kingdom	2021-08-05
EPI_ISL_3441073	Europe	Aug, 21	United Kingdom	2021-08-05
EPI_ISL_3441074	Europe	Aug, 21	United Kingdom	2021-08-05
EPI_ISL_3441075	Europe	Aug, 21	United Kingdom	2021-08-05
EPI_ISL_3441076	Europe	Aug, 21	United Kingdom	2021-08-04
EPI_ISL_3441077	Europe	Aug, 21	United Kingdom	2021-08-05
EPI_ISL_3441078	Europe	Aug, 21	United Kingdom	2021-08-04
EPI_ISL_3441079	Europe	Aug, 21	United Kingdom	2021-08-05
EPI_ISL_3441080	Europe	Aug, 21	United Kingdom	2021-08-05
EPI_ISL_3441081	Europe	Aug, 21	United Kingdom	2021-08-04
EPI_ISL_3441082	Europe	Aug, 21	United Kingdom	2021-08-04
EPI_ISL_3441083	Europe	Aug, 21	United Kingdom	2021-08-04
EPI_ISL_3441084	Europe	Aug, 21	United Kingdom	2021-08-05
EPI_ISL_3441085	Europe	Aug, 21	United Kingdom	2021-08-06
EPI_ISL_3441086	Europe	Aug, 21	United Kingdom	2021-08-06
EPI_ISL_3441087	Europe	Aug, 21	United Kingdom	2021-08-05
EPI_ISL_3441088	Europe	Aug, 21	United Kingdom	2021-08-05
EPI_ISL_3441089	Europe	Aug, 21	United Kingdom	2021-08-06
EPI_ISL_3441090	Europe	Aug, 21	United Kingdom	2021-08-05
EPI_ISL_3441091	Europe	Aug, 21	United Kingdom	2021-08-04
EPI_ISL_3441092	Europe	Aug, 21	United Kingdom	2021-08-04
EPI_ISL_3441093	Europe	Aug, 21	United Kingdom	2021-08-05
EPI_ISL_3441094	Europe	Aug, 21	United Kingdom	2021-08-04
EPI_ISL_3441095	Europe	Aug, 21	United Kingdom	2021-08-04
EPI_ISL_3441096	Europe	Aug, 21	United Kingdom	2021-08-05
EPI_ISL_3441097	Europe	Aug, 21	United Kingdom	2021-08-05
EPI_ISL_3441098	Europe	Aug, 21	United Kingdom	2021-08-06
EPI_ISL_3441099	Europe	Aug, 21	United Kingdom	2021-08-05
EPI_ISL_3441100	Europe	Aug, 21	United Kingdom	2021-08-05
EPI_ISL_3441101	Europe	Aug, 21	United Kingdom	2021-08-05
EPI_ISL_3441102	Europe	Aug, 21	United Kingdom	2021-08-04
EPI_ISL_3441103	Europe	Aug, 21	United Kingdom	2021-08-05
EPI_ISL_3441104	Europe	Aug, 21	United Kingdom	2021-08-05
EPI_ISL_3441105	Europe	Aug, 21	United Kingdom	2021-08-05
EPI_ISL_3441106	Europe	Aug, 21	United Kingdom	2021-08-06
EPI_ISL_3441107	Europe	Aug, 21	United Kingdom	2021-08-05
EPI_ISL_3441108	Europe	Aug, 21	United Kingdom	2021-08-05
EPI_ISL_3441109	Europe	Aug, 21	United Kingdom	2021-08-05
EPI_ISL_3441110	Europe	Aug, 21	United Kingdom	2021-08-05
EPI_ISL_3441111	Europe	Aug, 21	United Kingdom	2021-08-04
EPI_ISL_3441112	Europe	Aug, 21	United Kingdom	2021-08-04
EPI_ISL_3441113	Europe	Aug, 21	United Kingdom	2021-08-05
EPI_ISL_3441114	Europe	Aug, 21	United Kingdom	2021-08-05
EPI_ISL_3441115	Europe	Aug, 21	United Kingdom	2021-08-05
EPI_ISL_3441116	Europe	Aug, 21	United Kingdom	2021-08-06
EPI_ISL_3441117	Europe	Aug, 21	United Kingdom	2021-08-05
EPI_ISL_3441118	Europe	Aug, 21	United Kingdom	2021-08-04
EPI_ISL_3441119	Europe	Aug, 21	United Kingdom	2021-08-05
EPI_ISL_3441120	Europe	Aug, 21	United Kingdom	2021-08-05
EPI_ISL_3441121	Europe	Aug, 21	United Kingdom	2021-08-04
EPI_ISL_3441122	Europe	Aug, 21	United Kingdom	2021-08-04
EPI_ISL_3441123	Europe	Aug, 21	United Kingdom	2021-08-04
EPI_ISL_3441124	Europe	Aug, 21	United Kingdom	2021-08-06
EPI_ISL_3441125	Europe	Aug, 21	United Kingdom	2021-08-05
EPI_ISL_3441127	Europe	Aug, 21	United Kingdom	2021-08-05
EPI_ISL_3441128	Europe	Aug, 21	United Kingdom	2021-08-05
EPI_ISL_3441129	Europe	Aug, 21	United Kingdom	2021-08-05
EPI_ISL_3441130	Europe	Aug, 21	United Kingdom	2021-08-04
EPI_ISL_3441131	Europe	Aug, 21	United Kingdom	2021-08-05
EPI_ISL_3441132	Europe	Aug, 21	United Kingdom	2021-08-04
EPI_ISL_3441133	Europe	Aug, 21	United Kingdom	2021-08-05
EPI_ISL_3441134	Europe	Aug, 21	United Kingdom	2021-08-05
EPI_ISL_3441135	Europe	Aug, 21	United Kingdom	2021-08-05
EPI_ISL_3441136	Europe	Aug, 21	United Kingdom	2021-08-06
EPI_ISL_3441137	Europe	Aug, 21	United Kingdom	2021-08-05
EPI_ISL_3441138	Europe	Aug, 21	United Kingdom	2021-08-05
EPI_ISL_3441139	Europe	Aug, 21	United Kingdom	2021-08-06
EPI_ISL_3441140	Europe	Aug, 21	United Kingdom	2021-08-06
EPI_ISL_3441141	Europe	Aug, 21	United Kingdom	2021-08-05
EPI_ISL_3441142	Europe	Aug, 21	United Kingdom	2021-08-05
EPI_ISL_3441143	Europe	Aug, 21	United Kingdom	2021-08-04
EPI_ISL_3441144	Europe	Aug, 21	United Kingdom	2021-08-06
EPI_ISL_3441145	Europe	Aug, 21	United Kingdom	2021-08-05
EPI_ISL_3441146	Europe	Aug, 21	United Kingdom	2021-08-05
EPI_ISL_3441147	Europe	Aug, 21	United Kingdom	2021-08-05
EPI_ISL_3441148	Europe	Aug, 21	United Kingdom	2021-08-04
EPI_ISL_3441149	Europe	Aug, 21	United Kingdom	2021-08-05
EPI_ISL_3441150	Europe	Aug, 21	United Kingdom	2021-08-05
EPI_ISL_3441151	Europe	Aug, 21	United Kingdom	2021-08-05
EPI_ISL_3441152	Europe	Aug, 21	United Kingdom	2021-08-05
EPI_ISL_3441153	Europe	Aug, 21	United Kingdom	2021-08-05
EPI_ISL_3441154	Europe	Aug, 21	United Kingdom	2021-08-05
EPI_ISL_3441155	Europe	Aug, 21	United Kingdom	2021-08-05
EPI_ISL_3441156	Europe	Aug, 21	United Kingdom	2021-08-04
EPI_ISL_3441157	Europe	Aug, 21	United Kingdom	2021-08-04
EPI_ISL_3441158	Europe	Aug, 21	United Kingdom	2021-08-05
EPI_ISL_3441159	Europe	Aug, 21	United Kingdom	2021-08-06
EPI_ISL_3441160	Europe	Aug, 21	United Kingdom	2021-08-05
EPI_ISL_3441161	Europe	Aug, 21	United Kingdom	2021-08-05
EPI_ISL_3441162	Europe	Aug, 21	United Kingdom	2021-08-06
EPI_ISL_3441163	Europe	Aug, 21	United Kingdom	2021-08-05
EPI_ISL_3441164	Europe	Aug, 21	United Kingdom	2021-08-05
EPI_ISL_3441165	Europe	Aug, 21	United Kingdom	2021-08-05
EPI_ISL_3441166	Europe	Aug, 21	United Kingdom	2021-08-05
EPI_ISL_3441167	Europe	Aug, 21	United Kingdom	2021-08-04
EPI_ISL_3441168	Europe	Aug, 21	United Kingdom	2021-08-04
EPI_ISL_3441169	Europe	Aug, 21	United Kingdom	2021-08-06
EPI_ISL_3441170	Europe	Aug, 21	United Kingdom	2021-08-05
EPI_ISL_3441171	Europe	Aug, 21	United Kingdom	2021-08-05
EPI_ISL_3441172	Europe	Aug, 21	United Kingdom	2021-08-06
EPI_ISL_3441173	Europe	Aug, 21	United Kingdom	2021-08-05
EPI_ISL_3441174	Europe	Aug, 21	United Kingdom	2021-08-04
EPI_ISL_3441175	Europe	Aug, 21	United Kingdom	2021-08-05
EPI_ISL_3441176	Europe	Aug, 21	United Kingdom	2021-08-05
EPI_ISL_3441177	Europe	Aug, 21	United Kingdom	2021-08-05
EPI_ISL_3441178	Europe	Aug, 21	United Kingdom	2021-08-06
EPI_ISL_3441179	Europe	Aug, 21	United Kingdom	2021-08-05
EPI_ISL_3441180	Europe	Aug, 21	United Kingdom	2021-08-04
EPI_ISL_3441181	Europe	Aug, 21	United Kingdom	2021-08-04
EPI_ISL_3441182	Europe	Aug, 21	United Kingdom	2021-08-04
EPI_ISL_3441183	Europe	Aug, 21	United Kingdom	2021-08-05
EPI_ISL_3441184	Europe	Aug, 21	United Kingdom	2021-08-06
EPI_ISL_3441185	Europe	Aug, 21	United Kingdom	2021-08-05
EPI_ISL_3441186	Europe	Aug, 21	United Kingdom	2021-08-05
EPI_ISL_3441187	Europe	Aug, 21	United Kingdom	2021-08-05
EPI_ISL_3441188	Europe	Aug, 21	United Kingdom	2021-08-05
EPI_ISL_3441189	Europe	Aug, 21	United Kingdom	2021-08-05
EPI_ISL_3441190	Europe	Aug, 21	United Kingdom	2021-08-05
EPI_ISL_3441191	Europe	Aug, 21	United Kingdom	2021-08-04
EPI_ISL_3441192	Europe	Aug, 21	United Kingdom	2021-08-05
EPI_ISL_3441193	Europe	Aug, 21	United Kingdom	2021-08-04
EPI_ISL_3441194	Europe	Aug, 21	United Kingdom	2021-08-04
EPI_ISL_3441195	Europe	Aug, 21	United Kingdom	2021-08-05
EPI_ISL_3441196	Europe	Aug, 21	United Kingdom	2021-08-05
EPI_ISL_3441197	Europe	Aug, 21	United Kingdom	2021-08-05
EPI_ISL_3441198	Europe	Aug, 21	United Kingdom	2021-08-05
EPI_ISL_3441199	Europe	Aug, 21	United Kingdom	2021-08-04
EPI_ISL_3441200	Europe	Aug, 21	United Kingdom	2021-08-04
EPI_ISL_3441201	Europe	Aug, 21	United Kingdom	2021-08-05
EPI_ISL_3441202	Europe	Aug, 21	United Kingdom	2021-08-05
EPI_ISL_3441203	Europe	Aug, 21	United Kingdom	2021-08-05
EPI_ISL_3441204	Europe	Aug, 21	United Kingdom	2021-08-04
EPI_ISL_3441205	Europe	Aug, 21	United Kingdom	2021-08-05
EPI_ISL_3441206	Europe	Aug, 21	United Kingdom	2021-08-05
EPI_ISL_3441207	Europe	Aug, 21	United Kingdom	2021-08-05
EPI_ISL_3441208	Europe	Aug, 21	United Kingdom	2021-08-05
EPI_ISL_3441209	Europe	Aug, 21	United Kingdom	2021-08-05
EPI_ISL_3441210	Europe	Aug, 21	United Kingdom	2021-08-04
EPI_ISL_3441211	Europe	Aug, 21	United Kingdom	2021-08-05
EPI_ISL_3441212	Europe	Aug, 21	United Kingdom	2021-08-05
EPI_ISL_3441213	Europe	Aug, 21	United Kingdom	2021-08-05
EPI_ISL_3441214	Europe	Aug, 21	United Kingdom	2021-08-04
EPI_ISL_3441215	Europe	Aug, 21	United Kingdom	2021-08-04
EPI_ISL_3441216	Europe	Aug, 21	United Kingdom	2021-08-05
EPI_ISL_3441217	Europe	Aug, 21	United Kingdom	2021-08-05
EPI_ISL_3441218	Europe	Aug, 21	United Kingdom	2021-08-05
EPI_ISL_3441219	Europe	Aug, 21	United Kingdom	2021-08-05
EPI_ISL_3441220	Europe	Aug, 21	United Kingdom	2021-08-04
EPI_ISL_3441221	Europe	Aug, 21	United Kingdom	2021-08-04
EPI_ISL_3441222	Europe	Aug, 21	United Kingdom	2021-08-05
EPI_ISL_3441223	Europe	Aug, 21	United Kingdom	2021-08-05
EPI_ISL_3441224	Europe	Aug, 21	United Kingdom	2021-08-04
EPI_ISL_3441225	Europe	Aug, 21	United Kingdom	2021-08-04
EPI_ISL_3441226	Europe	Aug, 21	United Kingdom	2021-08-05
EPI_ISL_3441227	Europe	Aug, 21	United Kingdom	2021-08-05
EPI_ISL_3441228	Europe	Aug, 21	United Kingdom	2021-08-04
EPI_ISL_3441229	Europe	Aug, 21	United Kingdom	2021-08-04
EPI_ISL_3441230	Europe	Aug, 21	United Kingdom	2021-08-04
EPI_ISL_3441231	Europe	Aug, 21	United Kingdom	2021-08-05
EPI_ISL_3441232	Europe	Aug, 21	United Kingdom	2021-08-05
EPI_ISL_3441233	Europe	Aug, 21	United Kingdom	2021-08-05
EPI_ISL_3441234	Europe	Aug, 21	United Kingdom	2021-08-05
EPI_ISL_3441235	Europe	Aug, 21	United Kingdom	2021-08-04
EPI_ISL_3441236	Europe	Aug, 21	United Kingdom	2021-08-04
EPI_ISL_3441237	Europe	Aug, 21	United Kingdom	2021-08-05
EPI_ISL_3441238	Europe	Aug, 21	United Kingdom	2021-08-05
EPI_ISL_3441239	Europe	Aug, 21	United Kingdom	2021-08-05
EPI_ISL_3441240	Europe	Aug, 21	United Kingdom	2021-08-05
EPI_ISL_3441241	Europe	Aug, 21	United Kingdom	2021-08-05
EPI_ISL_3441242	Europe	Aug, 21	United Kingdom	2021-08-05
EPI_ISL_3441243	Europe	Aug, 21	United Kingdom	2021-08-04
EPI_ISL_3441244	Europe	Aug, 21	United Kingdom	2021-08-05
EPI_ISL_3441245	Europe	Aug, 21	United Kingdom	2021-08-04
EPI_ISL_3441246	Europe	Aug, 21	United Kingdom	2021-08-05
EPI_ISL_3441247	Europe	Aug, 21	United Kingdom	2021-08-04
EPI_ISL_3441248	Europe	Aug, 21	United Kingdom	2021-08-05
EPI_ISL_3441249	Europe	Aug, 21	United Kingdom	2021-08-05
EPI_ISL_3441250	Europe	Aug, 21	United Kingdom	2021-08-05
EPI_ISL_3441251	Europe	Aug, 21	United Kingdom	2021-08-04
EPI_ISL_3441252	Europe	Aug, 21	United Kingdom	2021-08-04
EPI_ISL_3441253	Europe	Aug, 21	United Kingdom	2021-08-05
EPI_ISL_3441254	Europe	Aug, 21	United Kingdom	2021-08-05
EPI_ISL_3441255	Europe	Aug, 21	United Kingdom	2021-08-05
EPI_ISL_3441256	Europe	Aug, 21	United Kingdom	2021-08-05
EPI_ISL_3441257	Europe	Aug, 21	United Kingdom	2021-08-05
EPI_ISL_3441258	Europe	Aug, 21	United Kingdom	2021-08-05
EPI_ISL_3441259	Europe	Aug, 21	United Kingdom	2021-08-04
EPI_ISL_3441260	Europe	Aug, 21	United Kingdom	2021-08-05
EPI_ISL_3441261	Europe	Aug, 21	United Kingdom	2021-08-04
EPI_ISL_3441262	Europe	Aug, 21	United Kingdom	2021-08-04
EPI_ISL_3441263	Europe	Aug, 21	United Kingdom	2021-08-05
EPI_ISL_3441264	Europe	Aug, 21	United Kingdom	2021-08-05
EPI_ISL_3441265	Europe	Aug, 21	United Kingdom	2021-08-06
EPI_ISL_3441266	Europe	Aug, 21	United Kingdom	2021-08-04
EPI_ISL_3441267	Europe	Aug, 21	United Kingdom	2021-08-05
EPI_ISL_3441268	Europe	Aug, 21	United Kingdom	2021-08-05
EPI_ISL_3441269	Europe	Aug, 21	United Kingdom	2021-08-04
EPI_ISL_3441270	Europe	Aug, 21	United Kingdom	2021-08-04
EPI_ISL_3441271	Europe	Aug, 21	United Kingdom	2021-08-05
EPI_ISL_3441272	Europe	Aug, 21	United Kingdom	2021-08-05
EPI_ISL_3441273	Europe	Aug, 21	United Kingdom	2021-08-05
EPI_ISL_3441274	Europe	Aug, 21	United Kingdom	2021-08-04
EPI_ISL_3441275	Europe	Aug, 21	United Kingdom	2021-08-05
EPI_ISL_3441276	Europe	Aug, 21	United Kingdom	2021-08-05
EPI_ISL_3441277	Europe	Aug, 21	United Kingdom	2021-08-05
EPI_ISL_3441278	Europe	Aug, 21	United Kingdom	2021-08-04
EPI_ISL_3441279	Europe	Aug, 21	United Kingdom	2021-08-05
EPI_ISL_3441280	Europe	Aug, 21	United Kingdom	2021-08-05
EPI_ISL_3441281	Europe	Aug, 21	United Kingdom	2021-08-05
EPI_ISL_3441282	Europe	Aug, 21	United Kingdom	2021-08-05
EPI_ISL_3441283	Europe	Aug, 21	United Kingdom	2021-08-04
EPI_ISL_3441284	Europe	Aug, 21	United Kingdom	2021-08-05
EPI_ISL_3441285	Europe	Aug, 21	United Kingdom	2021-08-05
EPI_ISL_3441286	Europe	Aug, 21	United Kingdom	2021-08-04
EPI_ISL_3441287	Europe	Aug, 21	United Kingdom	2021-08-04
EPI_ISL_3441288	Europe	Aug, 21	United Kingdom	2021-08-05
EPI_ISL_3441289	Europe	Aug, 21	United Kingdom	2021-08-05
EPI_ISL_3441290	Europe	Aug, 21	United Kingdom	2021-08-05
EPI_ISL_3441291	Europe	Aug, 21	United Kingdom	2021-08-05
EPI_ISL_3441292	Europe	Aug, 21	United Kingdom	2021-08-05
EPI_ISL_3441293	Europe	Aug, 21	United Kingdom	2021-08-05
EPI_ISL_3441294	Europe	Aug, 21	United Kingdom	2021-08-05
EPI_ISL_3441295	Europe	Aug, 21	United Kingdom	2021-08-05
EPI_ISL_3441296	Europe	Aug, 21	United Kingdom	2021-08-04
EPI_ISL_3441297	Europe	Aug, 21	United Kingdom	2021-08-05
EPI_ISL_3441298	Europe	Aug, 21	United Kingdom	2021-08-05
EPI_ISL_3441299	Europe	Aug, 21	United Kingdom	2021-08-05
EPI_ISL_3441300	Europe	Aug, 21	United Kingdom	2021-08-04
EPI_ISL_3441301	Europe	Aug, 21	United Kingdom	2021-08-05
EPI_ISL_3441302	Europe	Aug, 21	United Kingdom	2021-08-04
EPI_ISL_3441303	Europe	Aug, 21	United Kingdom	2021-08-05
EPI_ISL_3441304	Europe	Aug, 21	United Kingdom	2021-08-05
EPI_ISL_3441305	Europe	Aug, 21	United Kingdom	2021-08-05
EPI_ISL_3441306	Europe	Aug, 21	United Kingdom	2021-08-04
EPI_ISL_3441307	Europe	Aug, 21	United Kingdom	2021-08-05
EPI_ISL_3441308	Europe	Aug, 21	United Kingdom	2021-08-05
EPI_ISL_3441309	Europe	Aug, 21	United Kingdom	2021-08-05
EPI_ISL_3441310	Europe	Aug, 21	United Kingdom	2021-08-05
EPI_ISL_3441311	Europe	Aug, 21	United Kingdom	2021-08-05
EPI_ISL_3441312	Europe	Aug, 21	United Kingdom	2021-08-04
EPI_ISL_3441313	Europe	Aug, 21	United Kingdom	2021-08-05
EPI_ISL_3441314	Europe	Aug, 21	United Kingdom	2021-08-05
EPI_ISL_3441315	Europe	Aug, 21	United Kingdom	2021-08-04
EPI_ISL_3441316	Europe	Aug, 21	United Kingdom	2021-08-05
EPI_ISL_3441317	Europe	Aug, 21	United Kingdom	2021-08-05
EPI_ISL_3441318	Europe	Aug, 21	United Kingdom	2021-08-05
EPI_ISL_3441319	Europe	Aug, 21	United Kingdom	2021-08-04
EPI_ISL_3441320	Europe	Aug, 21	United Kingdom	2021-08-04
EPI_ISL_3441321	Europe	Aug, 21	United Kingdom	2021-08-04
EPI_ISL_3441322	Europe	Aug, 21	United Kingdom	2021-08-04
EPI_ISL_3441323	Europe	Aug, 21	United Kingdom	2021-08-05
EPI_ISL_3441324	Europe	Aug, 21	United Kingdom	2021-08-03
EPI_ISL_3441325	Europe	Aug, 21	United Kingdom	2021-08-04
EPI_ISL_3441326	Europe	Aug, 21	United Kingdom	2021-08-05
EPI_ISL_3441327	Europe	Aug, 21	United Kingdom	2021-08-05
EPI_ISL_3441328	Europe	Aug, 21	United Kingdom	2021-08-05
EPI_ISL_3441329	Europe	Aug, 21	United Kingdom	2021-08-05
EPI_ISL_3441330	Europe	Aug, 21	United Kingdom	2021-08-05
EPI_ISL_3441331	Europe	Aug, 21	United Kingdom	2021-08-04
EPI_ISL_3441332	Europe	Aug, 21	United Kingdom	2021-08-05
EPI_ISL_3441333	Europe	Aug, 21	United Kingdom	2021-08-05
EPI_ISL_3441334	Europe	Aug, 21	United Kingdom	2021-08-05
EPI_ISL_3441335	Europe	Aug, 21	United Kingdom	2021-08-05
EPI_ISL_3441336	Europe	Aug, 21	United Kingdom	2021-08-05
EPI_ISL_3441337	Europe	Aug, 21	United Kingdom	2021-08-04
EPI_ISL_3441338	Europe	Aug, 21	United Kingdom	2021-08-04
EPI_ISL_3441339	Europe	Aug, 21	United Kingdom	2021-08-05
EPI_ISL_3441340	Europe	Aug, 21	United Kingdom	2021-08-04
EPI_ISL_3441341	Europe	Aug, 21	United Kingdom	2021-08-04
EPI_ISL_3441342	Europe	Aug, 21	United Kingdom	2021-08-05
EPI_ISL_3441343	Europe	Aug, 21	United Kingdom	2021-08-05
EPI_ISL_3441344	Europe	Aug, 21	United Kingdom	2021-08-05
EPI_ISL_3441345	Europe	Aug, 21	United Kingdom	2021-08-05
EPI_ISL_3441346	Europe	Aug, 21	United Kingdom	2021-08-04
EPI_ISL_3441347	Europe	Aug, 21	United Kingdom	2021-08-05
EPI_ISL_3441348	Europe	Aug, 21	United Kingdom	2021-08-05
EPI_ISL_3441349	Europe	Aug, 21	United Kingdom	2021-08-05
EPI_ISL_3441350	Europe	Aug, 21	United Kingdom	2021-08-05
EPI_ISL_3441351	Europe	Aug, 21	United Kingdom	2021-08-04
EPI_ISL_3441352	Europe	Aug, 21	United Kingdom	2021-08-05
EPI_ISL_3441353	Europe	Aug, 21	United Kingdom	2021-08-05
EPI_ISL_3441354	Europe	Aug, 21	United Kingdom	2021-08-05
EPI_ISL_3441355	Europe	Aug, 21	United Kingdom	2021-08-04
EPI_ISL_3441356	Europe	Aug, 21	United Kingdom	2021-08-05
EPI_ISL_3441357	Europe	Aug, 21	United Kingdom	2021-08-04
EPI_ISL_3441358	Europe	Aug, 21	United Kingdom	2021-08-05
EPI_ISL_3441359	Europe	Aug, 21	United Kingdom	2021-08-05
EPI_ISL_3441360	Europe	Aug, 21	United Kingdom	2021-08-05
EPI_ISL_3441361	Europe	Aug, 21	United Kingdom	2021-08-05
EPI_ISL_3441362	Europe	Aug, 21	United Kingdom	2021-08-04
EPI_ISL_3441363	Europe	Aug, 21	United Kingdom	2021-08-05
EPI_ISL_3441364	Europe	Aug, 21	United Kingdom	2021-08-05
EPI_ISL_3441365	Europe	Aug, 21	United Kingdom	2021-08-05
EPI_ISL_3441366	Europe	Aug, 21	United Kingdom	2021-08-03
EPI_ISL_3441367	Europe	Aug, 21	United Kingdom	2021-08-05
EPI_ISL_3441368	Europe	Aug, 21	United Kingdom	2021-08-05
EPI_ISL_3441369	Europe	Aug, 21	United Kingdom	2021-08-05
EPI_ISL_3441370	Europe	Aug, 21	United Kingdom	2021-08-05
EPI_ISL_3441371	Europe	Aug, 21	United Kingdom	2021-08-05
EPI_ISL_3441372	Europe	Aug, 21	United Kingdom	2021-08-05
EPI_ISL_3441373	Europe	Aug, 21	United Kingdom	2021-08-05
EPI_ISL_3441374	Europe	Aug, 21	United Kingdom	2021-08-05
EPI_ISL_3441375	Europe	Aug, 21	United Kingdom	2021-08-05
EPI_ISL_3441376	Europe	Aug, 21	United Kingdom	2021-08-05
EPI_ISL_3441377	Europe	Aug, 21	United Kingdom	2021-08-05
EPI_ISL_3441378	Europe	Aug, 21	United Kingdom	2021-08-05
EPI_ISL_3441379	Europe	Aug, 21	United Kingdom	2021-08-05
EPI_ISL_3441380	Europe	Aug, 21	United Kingdom	2021-08-04
EPI_ISL_3441381	Europe	Aug, 21	United Kingdom	2021-08-05
EPI_ISL_3441382	Europe	Aug, 21	United Kingdom	2021-08-05
EPI_ISL_3441383	Europe	Aug, 21	United Kingdom	2021-08-04
EPI_ISL_3441384	Europe	Aug, 21	United Kingdom	2021-08-03
EPI_ISL_3441385	Europe	Aug, 21	United Kingdom	2021-08-05
EPI_ISL_3441386	Europe	Aug, 21	United Kingdom	2021-08-05
EPI_ISL_3441387	Europe	Aug, 21	United Kingdom	2021-08-05
EPI_ISL_3441388	Europe	Aug, 21	United Kingdom	2021-08-04
EPI_ISL_3441389	Europe	Aug, 21	United Kingdom	2021-08-05
EPI_ISL_3441390	Europe	Aug, 21	United Kingdom	2021-08-04
EPI_ISL_3441391	Europe	Aug, 21	United Kingdom	2021-08-05
EPI_ISL_3441392	Europe	Aug, 21	United Kingdom	2021-08-05
EPI_ISL_3441393	Europe	Aug, 21	United Kingdom	2021-08-05
EPI_ISL_3441394	Europe	Aug, 21	United Kingdom	2021-08-04
EPI_ISL_3441395	Europe	Aug, 21	United Kingdom	2021-08-05
EPI_ISL_3441396	Europe	Aug, 21	United Kingdom	2021-08-05
EPI_ISL_3441397	Europe	Aug, 21	United Kingdom	2021-08-05
EPI_ISL_3441398	Europe	Aug, 21	United Kingdom	2021-08-05
EPI_ISL_3441399	Europe	Aug, 21	United Kingdom	2021-08-05
EPI_ISL_3441400	Europe	Aug, 21	United Kingdom	2021-08-04
EPI_ISL_3441401	Europe	Aug, 21	United Kingdom	2021-08-05
EPI_ISL_3441402	Europe	Aug, 21	United Kingdom	2021-08-05
EPI_ISL_3441403	Europe	Aug, 21	United Kingdom	2021-08-05
EPI_ISL_3441404	Europe	Aug, 21	United Kingdom	2021-08-05
EPI_ISL_3441405	Europe	Aug, 21	United Kingdom	2021-08-03
EPI_ISL_3441406	Europe	Aug, 21	United Kingdom	2021-08-05
EPI_ISL_3441407	Europe	Aug, 21	United Kingdom	2021-08-05
EPI_ISL_3441408	Europe	Aug, 21	United Kingdom	2021-08-04
EPI_ISL_3441409	Europe	Aug, 21	United Kingdom	2021-08-05
EPI_ISL_3441410	Europe	Aug, 21	United Kingdom	2021-08-05
EPI_ISL_3441411	Europe	Aug, 21	United Kingdom	2021-08-05
EPI_ISL_3441412	Europe	Aug, 21	United Kingdom	2021-08-05
EPI_ISL_3441413	Europe	Aug, 21	United Kingdom	2021-08-05
EPI_ISL_3441414	Europe	Aug, 21	United Kingdom	2021-08-05
EPI_ISL_3441415	Europe	Aug, 21	United Kingdom	2021-08-04
EPI_ISL_3441416	Europe	Aug, 21	United Kingdom	2021-08-04
EPI_ISL_3441417	Europe	Aug, 21	United Kingdom	2021-08-04
EPI_ISL_3441418	Europe	Aug, 21	United Kingdom	2021-08-05
EPI_ISL_3441419	Europe	Aug, 21	United Kingdom	2021-08-05
EPI_ISL_3441420	Europe	Aug, 21	United Kingdom	2021-08-04
EPI_ISL_3441421	Europe	Aug, 21	United Kingdom	2021-08-05
EPI_ISL_3441422	Europe	Aug, 21	United Kingdom	2021-08-05
EPI_ISL_3441423	Europe	Aug, 21	United Kingdom	2021-08-04
EPI_ISL_3441424	Europe	Aug, 21	United Kingdom	2021-08-05
EPI_ISL_3441425	Europe	Aug, 21	United Kingdom	2021-08-05
EPI_ISL_3441426	Europe	Aug, 21	United Kingdom	2021-08-04
EPI_ISL_3441427	Europe	Aug, 21	United Kingdom	2021-08-05
EPI_ISL_3441428	Europe	Aug, 21	United Kingdom	2021-08-04
EPI_ISL_3441429	Europe	Aug, 21	United Kingdom	2021-08-05
EPI_ISL_3441430	Europe	Aug, 21	United Kingdom	2021-08-04
EPI_ISL_3441431	Europe	Aug, 21	United Kingdom	2021-08-05
EPI_ISL_3441432	Europe	Aug, 21	United Kingdom	2021-08-04
EPI_ISL_3441433	Europe	Aug, 21	United Kingdom	2021-08-04
EPI_ISL_3441434	Europe	Aug, 21	United Kingdom	2021-08-05
EPI_ISL_3441435	Europe	Aug, 21	United Kingdom	2021-08-05
EPI_ISL_3441436	Europe	Aug, 21	United Kingdom	2021-08-04
EPI_ISL_3441437	Europe	Aug, 21	United Kingdom	2021-08-05
EPI_ISL_3441438	Europe	Aug, 21	United Kingdom	2021-08-05
EPI_ISL_3441439	Europe	Aug, 21	United Kingdom	2021-08-04
EPI_ISL_3441440	Europe	Aug, 21	United Kingdom	2021-08-04
EPI_ISL_3441441	Europe	Aug, 21	United Kingdom	2021-08-05
EPI_ISL_3441442	Europe	Aug, 21	United Kingdom	2021-08-05
EPI_ISL_3441443	Europe	Aug, 21	United Kingdom	2021-08-04
EPI_ISL_3441444	Europe	Aug, 21	United Kingdom	2021-08-05
EPI_ISL_3441445	Europe	Aug, 21	United Kingdom	2021-08-05
EPI_ISL_3441446	Europe	Aug, 21	United Kingdom	2021-08-04
EPI_ISL_3441447	Europe	Aug, 21	United Kingdom	2021-08-05
EPI_ISL_3441448	Europe	Aug, 21	United Kingdom	2021-08-05
EPI_ISL_3441449	Europe	Aug, 21	United Kingdom	2021-08-05
EPI_ISL_3441450	Europe	Aug, 21	United Kingdom	2021-08-05
EPI_ISL_3441451	Europe	Aug, 21	United Kingdom	2021-08-04
EPI_ISL_3441452	Europe	Aug, 21	United Kingdom	2021-08-04
EPI_ISL_3441453	Europe	Aug, 21	United Kingdom	2021-08-05
EPI_ISL_3441454	Europe	Aug, 21	United Kingdom	2021-08-05
EPI_ISL_3441455	Europe	Aug, 21	United Kingdom	2021-08-05
EPI_ISL_3441456	Europe	Aug, 21	United Kingdom	2021-08-05
EPI_ISL_3441457	Europe	Aug, 21	United Kingdom	2021-08-05
EPI_ISL_3441458	Europe	Aug, 21	United Kingdom	2021-08-05
EPI_ISL_3441459	Europe	Aug, 21	United Kingdom	2021-08-05
EPI_ISL_3441460	Europe	Aug, 21	United Kingdom	2021-08-05
EPI_ISL_3441461	Europe	Aug, 21	United Kingdom	2021-08-05
EPI_ISL_3441462	Europe	Aug, 21	United Kingdom	2021-08-05
EPI_ISL_3441463	Europe	Aug, 21	United Kingdom	2021-08-04
EPI_ISL_3441464	Europe	Aug, 21	United Kingdom	2021-08-04
EPI_ISL_3441465	Europe	Aug, 21	United Kingdom	2021-08-04
EPI_ISL_3441466	Europe	Aug, 21	United Kingdom	2021-08-05
EPI_ISL_3441467	Europe	Aug, 21	United Kingdom	2021-08-05
EPI_ISL_3441468	Europe	Aug, 21	United Kingdom	2021-08-05
EPI_ISL_3441469	Europe	Aug, 21	United Kingdom	2021-08-04
EPI_ISL_3441470	Europe	Aug, 21	United Kingdom	2021-08-05
EPI_ISL_3441471	Europe	Aug, 21	United Kingdom	2021-08-05
EPI_ISL_3441472	Europe	Aug, 21	United Kingdom	2021-08-05
EPI_ISL_3441473	Europe	Aug, 21	United Kingdom	2021-08-05
EPI_ISL_3441474	Europe	Aug, 21	United Kingdom	2021-08-04
EPI_ISL_3441475	Europe	Aug, 21	United Kingdom	2021-08-05
EPI_ISL_3441476	Europe	Aug, 21	United Kingdom	2021-08-05
EPI_ISL_3441477	Europe	Aug, 21	United Kingdom	2021-08-05
EPI_ISL_3441478	Europe	Aug, 21	United Kingdom	2021-08-05
EPI_ISL_3441479	Europe	Aug, 21	United Kingdom	2021-08-04
EPI_ISL_3441480	Europe	Aug, 21	United Kingdom	2021-08-05
EPI_ISL_3441481	Europe	Aug, 21	United Kingdom	2021-08-04
EPI_ISL_3441482	Europe	Aug, 21	United Kingdom	2021-08-05
EPI_ISL_3441483	Europe	Aug, 21	United Kingdom	2021-08-05
EPI_ISL_3441484	Europe	Aug, 21	United Kingdom	2021-08-04
EPI_ISL_3441485	Europe	Aug, 21	United Kingdom	2021-08-04
EPI_ISL_3441486	Europe	Aug, 21	United Kingdom	2021-08-05
EPI_ISL_3441487	Europe	Aug, 21	United Kingdom	2021-08-04
EPI_ISL_3441488	Europe	Aug, 21	United Kingdom	2021-08-05
EPI_ISL_3441489	Europe	Aug, 21	United Kingdom	2021-08-04
EPI_ISL_3441490	Europe	Aug, 21	United Kingdom	2021-08-05
EPI_ISL_3441491	Europe	Aug, 21	United Kingdom	2021-08-04
EPI_ISL_3441492	Europe	Aug, 21	United Kingdom	2021-08-05
EPI_ISL_3441493	Europe	Aug, 21	United Kingdom	2021-08-04
EPI_ISL_3441494	Europe	Aug, 21	United Kingdom	2021-08-05
EPI_ISL_3441495	Europe	Aug, 21	United Kingdom	2021-08-05
EPI_ISL_3441496	Europe	Aug, 21	United Kingdom	2021-08-05
EPI_ISL_3441497	Europe	Aug, 21	United Kingdom	2021-08-05
EPI_ISL_3441498	Europe	Aug, 21	United Kingdom	2021-08-04
EPI_ISL_3441499	Europe	Aug, 21	United Kingdom	2021-08-04
EPI_ISL_3441500	Europe	Aug, 21	United Kingdom	2021-08-05
EPI_ISL_3441501	Europe	Aug, 21	United Kingdom	2021-08-05
EPI_ISL_3441502	Europe	Aug, 21	United Kingdom	2021-08-05
EPI_ISL_3441503	Europe	Aug, 21	United Kingdom	2021-08-05
EPI_ISL_3441504	Europe	Aug, 21	United Kingdom	2021-08-04
EPI_ISL_3441505	Europe	Aug, 21	United Kingdom	2021-08-05
EPI_ISL_3441506	Europe	Aug, 21	United Kingdom	2021-08-05
EPI_ISL_3441507	Europe	Aug, 21	United Kingdom	2021-08-05
EPI_ISL_3441508	Europe	Aug, 21	United Kingdom	2021-08-05
EPI_ISL_3441509	Europe	Aug, 21	United Kingdom	2021-08-05
EPI_ISL_3441510	Europe	Aug, 21	United Kingdom	2021-08-05
EPI_ISL_3441511	Europe	Aug, 21	United Kingdom	2021-08-04
EPI_ISL_3441512	Europe	Aug, 21	United Kingdom	2021-08-04
EPI_ISL_3441513	Europe	Aug, 21	United Kingdom	2021-08-05
EPI_ISL_3441514	Europe	Aug, 21	United Kingdom	2021-08-05
EPI_ISL_3441515	Europe	Aug, 21	United Kingdom	2021-08-03
EPI_ISL_3441516	Europe	Aug, 21	United Kingdom	2021-08-04
EPI_ISL_3441517	Europe	Aug, 21	United Kingdom	2021-08-05
EPI_ISL_3441518	Europe	Aug, 21	United Kingdom	2021-08-05
EPI_ISL_3441519	Europe	Aug, 21	United Kingdom	2021-08-04
EPI_ISL_3441520	Europe	Aug, 21	United Kingdom	2021-08-05
EPI_ISL_3441521	Europe	Aug, 21	United Kingdom	2021-08-05
EPI_ISL_3441522	Europe	Aug, 21	United Kingdom	2021-08-05
EPI_ISL_3441523	Europe	Aug, 21	United Kingdom	2021-08-05
EPI_ISL_3441524	Europe	Aug, 21	United Kingdom	2021-08-05
EPI_ISL_3441525	Europe	Aug, 21	United Kingdom	2021-08-04
EPI_ISL_3441526	Europe	Aug, 21	United Kingdom	2021-08-04
EPI_ISL_3441527	Europe	Aug, 21	United Kingdom	2021-08-04
EPI_ISL_3441528	Europe	Aug, 21	United Kingdom	2021-08-05
EPI_ISL_3441529	Europe	Aug, 21	United Kingdom	2021-08-05
EPI_ISL_3441530	Europe	Aug, 21	United Kingdom	2021-08-04
EPI_ISL_3441531	Europe	Aug, 21	United Kingdom	2021-08-04
EPI_ISL_3441532	Europe	Aug, 21	United Kingdom	2021-08-05
EPI_ISL_3441533	Europe	Aug, 21	United Kingdom	2021-08-05
EPI_ISL_3441534	Europe	Aug, 21	United Kingdom	2021-08-05
EPI_ISL_3441535	Europe	Aug, 21	United Kingdom	2021-08-05
EPI_ISL_3441536	Europe	Aug, 21	United Kingdom	2021-08-05
EPI_ISL_3441537	Europe	Aug, 21	United Kingdom	2021-08-05
EPI_ISL_3441538	Europe	Aug, 21	United Kingdom	2021-08-05
EPI_ISL_3441542	Europe	Aug, 21	United Kingdom	2021-08-06
EPI_ISL_3441582	Europe	Aug, 21	United Kingdom	2021-08-06
EPI_ISL_3441583	Europe	Aug, 21	United Kingdom	2021-08-06
EPI_ISL_3441588	Europe	Aug, 21	United Kingdom	2021-08-06
EPI_ISL_3441589	Europe	Aug, 21	United Kingdom	2021-08-06
EPI_ISL_3441593	Europe	Aug, 21	United Kingdom	2021-08-06
EPI_ISL_3441594	Europe	Aug, 21	United Kingdom	2021-08-06
EPI_ISL_3441598	Europe	Aug, 21	United Kingdom	2021-08-06
EPI_ISL_3441603	Europe	Aug, 21	United Kingdom	2021-08-05
EPI_ISL_3441609	Europe	Aug, 21	United Kingdom	2021-08-06
EPI_ISL_3441637	Europe	Aug, 21	United Kingdom	2021-08-06
EPI_ISL_3441638	Europe	Aug, 21	United Kingdom	2021-08-06
EPI_ISL_3441649	Europe	Aug, 21	United Kingdom	2021-08-06
EPI_ISL_3441660	Europe	Aug, 21	United Kingdom	2021-08-06
EPI_ISL_3441661	Europe	Aug, 21	United Kingdom	2021-08-06
EPI_ISL_3441714	Europe	Aug, 21	United Kingdom	2021-08-06
EPI_ISL_3441719	Europe	Aug, 21	United Kingdom	2021-08-06
EPI_ISL_3441720	Europe	Aug, 21	United Kingdom	2021-08-06
EPI_ISL_3441821	Europe	Aug, 21	United Kingdom	2021-08-05
EPI_ISL_3441834	Europe	Aug, 21	United Kingdom	2021-08-06
EPI_ISL_3441858	Europe	Aug, 21	United Kingdom	2021-08-06
EPI_ISL_3441860	Europe	Aug, 21	United Kingdom	2021-08-06
EPI_ISL_3441902	Europe	Aug, 21	United Kingdom	2021-08-06
EPI_ISL_3441916	Europe	Aug, 21	United Kingdom	2021-08-06
EPI_ISL_3441923	Europe	Aug, 21	United Kingdom	2021-08-06
EPI_ISL_3442261	Europe	Aug, 21	United Kingdom	2021-08-06
EPI_ISL_3442266	Europe	Aug, 21	United Kingdom	2021-08-06
EPI_ISL_3442269	Europe	Aug, 21	United Kingdom	2021-08-06
EPI_ISL_3442270	Europe	Aug, 21	United Kingdom	2021-08-06
EPI_ISL_3442271	Europe	Aug, 21	United Kingdom	2021-08-05
EPI_ISL_3442275	Europe	Aug, 21	United Kingdom	2021-08-06
EPI_ISL_3442291	Europe	Aug, 21	United Kingdom	2021-08-06
EPI_ISL_3442299	Europe	Aug, 21	United Kingdom	2021-08-06
EPI_ISL_3442303	Europe	Aug, 21	United Kingdom	2021-08-06
EPI_ISL_3442309	Europe	Aug, 21	United Kingdom	2021-08-06
EPI_ISL_3442310	Europe	Aug, 21	United Kingdom	2021-08-06
EPI_ISL_3442312	Europe	Aug, 21	United Kingdom	2021-08-05
EPI_ISL_3442328	Europe	Aug, 21	United Kingdom	2021-08-06
EPI_ISL_3442341	Europe	Aug, 21	United Kingdom	2021-08-06
EPI_ISL_3442346	Europe	Aug, 21	United Kingdom	2021-08-06
EPI_ISL_3442355	Europe	Aug, 21	United Kingdom	2021-08-06
EPI_ISL_3442359	Europe	Aug, 21	United Kingdom	2021-08-06
EPI_ISL_3442360	Europe	Aug, 21	United Kingdom	2021-08-06
EPI_ISL_3442365	Europe	Aug, 21	United Kingdom	2021-08-06
EPI_ISL_3442368	Europe	Aug, 21	United Kingdom	2021-08-06
EPI_ISL_3442381	Europe	Aug, 21	United Kingdom	2021-08-06
EPI_ISL_3442387	Europe	Aug, 21	United Kingdom	2021-08-06
EPI_ISL_3442393	Europe	Aug, 21	United Kingdom	2021-08-06
EPI_ISL_3442397	Europe	Aug, 21	United Kingdom	2021-08-06
EPI_ISL_3442399	Europe	Aug, 21	United Kingdom	2021-08-06
EPI_ISL_3442401	Europe	Aug, 21	United Kingdom	2021-08-06
EPI_ISL_3442463	Europe	Aug, 21	United Kingdom	2021-08-06
EPI_ISL_3442464	Europe	Aug, 21	United Kingdom	2021-08-06
EPI_ISL_3442487	Europe	Aug, 21	United Kingdom	2021-08-05
EPI_ISL_3442533	Europe	Aug, 21	United Kingdom	2021-08-06
EPI_ISL_3442547	Europe	Aug, 21	United Kingdom	2021-08-06
EPI_ISL_3442548	Europe	Aug, 21	United Kingdom	2021-08-06
EPI_ISL_3442557	Europe	Aug, 21	United Kingdom	2021-08-06
EPI_ISL_3442578	Europe	Aug, 21	United Kingdom	2021-08-06
EPI_ISL_3442595	Europe	Aug, 21	United Kingdom	2021-08-06
EPI_ISL_3442617	Europe	Aug, 21	United Kingdom	2021-08-06
EPI_ISL_3442619	Europe	Aug, 21	United Kingdom	2021-08-06
EPI_ISL_3442620	Europe	Aug, 21	United Kingdom	2021-08-05
EPI_ISL_3442632	Europe	Aug, 21	United Kingdom	2021-08-05
EPI_ISL_3442668	Europe	Aug, 21	United Kingdom	2021-08-06
EPI_ISL_3442671	Europe	Aug, 21	United Kingdom	2021-08-06
EPI_ISL_3442690	Europe	Aug, 21	United Kingdom	2021-08-06
EPI_ISL_3442701	Europe	Aug, 21	United Kingdom	2021-08-06
EPI_ISL_3442709	Europe	Aug, 21	United Kingdom	2021-08-06
EPI_ISL_3442717	Europe	Aug, 21	United Kingdom	2021-08-06
EPI_ISL_3442730	Europe	Aug, 21	United Kingdom	2021-08-06
EPI_ISL_3442731	Europe	Aug, 21	United Kingdom	2021-08-06
EPI_ISL_3442734	Europe	Aug, 21	United Kingdom	2021-08-05
EPI_ISL_3442740	Europe	Aug, 21	United Kingdom	2021-08-05
EPI_ISL_3442771	Europe	Aug, 21	United Kingdom	2021-08-06
EPI_ISL_3442785	Europe	Aug, 21	United Kingdom	2021-08-06
EPI_ISL_3442787	Europe	Aug, 21	United Kingdom	2021-08-06
EPI_ISL_3442790	Europe	Aug, 21	United Kingdom	2021-08-06
EPI_ISL_3442866	Europe	Aug, 21	United Kingdom	2021-08-06
EPI_ISL_3442961	Europe	Aug, 21	United Kingdom	2021-08-06
EPI_ISL_3442976	Europe	Aug, 21	United Kingdom	2021-08-06
EPI_ISL_3443015	Europe	Aug, 21	United Kingdom	2021-08-06
EPI_ISL_3443054	Europe	Aug, 21	United Kingdom	2021-08-06
EPI_ISL_3443087	Europe	Aug, 21	United Kingdom	2021-08-06
EPI_ISL_3443093	Europe	Aug, 21	United Kingdom	2021-08-06
EPI_ISL_3443094	Europe	Aug, 21	United Kingdom	2021-08-06
EPI_ISL_3443095	Europe	Aug, 21	United Kingdom	2021-08-06
EPI_ISL_3443097	Europe	Aug, 21	United Kingdom	2021-08-06
EPI_ISL_3443118	Europe	Aug, 21	United Kingdom	2021-08-05
EPI_ISL_3443120	Europe	Aug, 21	United Kingdom	2021-08-06
EPI_ISL_3443121	Europe	Aug, 21	United Kingdom	2021-08-06
EPI_ISL_3443131	Europe	Aug, 21	United Kingdom	2021-08-06
EPI_ISL_3443135	Europe	Aug, 21	United Kingdom	2021-08-06
EPI_ISL_3443146	Europe	Aug, 21	United Kingdom	2021-08-05
EPI_ISL_3443149	Europe	Aug, 21	United Kingdom	2021-08-05
EPI_ISL_3443152	Europe	Aug, 21	United Kingdom	2021-08-05
EPI_ISL_3443157	Europe	Aug, 21	United Kingdom	2021-08-05
EPI_ISL_3443166	Europe	Aug, 21	United Kingdom	2021-08-06
EPI_ISL_3443167	Europe	Aug, 21	United Kingdom	2021-08-06
EPI_ISL_3443172	Europe	Aug, 21	United Kingdom	2021-08-06
EPI_ISL_3443179	Europe	Aug, 21	United Kingdom	2021-08-05
EPI_ISL_3443180	Europe	Aug, 21	United Kingdom	2021-08-06
EPI_ISL_3443184	Europe	Aug, 21	United Kingdom	2021-08-06
EPI_ISL_3443186	Europe	Aug, 21	United Kingdom	2021-08-05
EPI_ISL_3443191	Europe	Aug, 21	United Kingdom	2021-08-06
EPI_ISL_3443195	Europe	Aug, 21	United Kingdom	2021-08-06
EPI_ISL_3443197	Europe	Aug, 21	United Kingdom	2021-08-05
EPI_ISL_3443202	Europe	Aug, 21	United Kingdom	2021-08-06
EPI_ISL_3443206	Europe	Aug, 21	United Kingdom	2021-08-06
EPI_ISL_3443212	Europe	Aug, 21	United Kingdom	2021-08-05
EPI_ISL_3443224	Europe	Aug, 21	United Kingdom	2021-08-06
EPI_ISL_3443230	Europe	Aug, 21	United Kingdom	2021-08-06
EPI_ISL_3443233	Europe	Aug, 21	United Kingdom	2021-08-06
EPI_ISL_3443234	Europe	Aug, 21	United Kingdom	2021-08-06
EPI_ISL_3443243	Europe	Aug, 21	United Kingdom	2021-08-05
EPI_ISL_3443250	Europe	Aug, 21	United Kingdom	2021-08-05
EPI_ISL_3443255	Europe	Aug, 21	United Kingdom	2021-08-06
EPI_ISL_3443259	Europe	Aug, 21	United Kingdom	2021-08-05
EPI_ISL_3443262	Europe	Aug, 21	United Kingdom	2021-08-06
EPI_ISL_3443267	Europe	Aug, 21	United Kingdom	2021-08-06
EPI_ISL_3443269	Europe	Aug, 21	United Kingdom	2021-08-05
EPI_ISL_3443294	Europe	Aug, 21	United Kingdom	2021-08-06
EPI_ISL_3443295	Europe	Aug, 21	United Kingdom	2021-08-04
EPI_ISL_3443304	Europe	Aug, 21	United Kingdom	2021-08-06
EPI_ISL_3443311	Europe	Aug, 21	United Kingdom	2021-08-06
EPI_ISL_3443318	Europe	Aug, 21	United Kingdom	2021-08-05
EPI_ISL_3443325	Europe	Aug, 21	United Kingdom	2021-08-06
EPI_ISL_3443329	Europe	Aug, 21	United Kingdom	2021-08-05
EPI_ISL_3443331	Europe	Aug, 21	United Kingdom	2021-08-05
EPI_ISL_3443338	Europe	Aug, 21	United Kingdom	2021-08-06
EPI_ISL_3443350	Europe	Aug, 21	United Kingdom	2021-08-06
EPI_ISL_3443351	Europe	Aug, 21	United Kingdom	2021-08-06
EPI_ISL_3443361	Europe	Aug, 21	United Kingdom	2021-08-05
EPI_ISL_3443368	Europe	Aug, 21	United Kingdom	2021-08-06
EPI_ISL_3443370	Europe	Aug, 21	United Kingdom	2021-08-06
EPI_ISL_3443373	Europe	Aug, 21	United Kingdom	2021-08-06
EPI_ISL_3443374	Europe	Aug, 21	United Kingdom	2021-08-06
EPI_ISL_3443376	Europe	Aug, 21	United Kingdom	2021-08-06
EPI_ISL_3443380	Europe	Aug, 21	United Kingdom	2021-08-05
EPI_ISL_3443381	Europe	Aug, 21	United Kingdom	2021-08-05
EPI_ISL_3443382	Europe	Aug, 21	United Kingdom	2021-08-06
EPI_ISL_3443385	Europe	Aug, 21	United Kingdom	2021-08-06
EPI_ISL_3443393	Europe	Aug, 21	United Kingdom	2021-08-06
EPI_ISL_3443397	Europe	Aug, 21	United Kingdom	2021-08-06
EPI_ISL_3443413	Europe	Aug, 21	United Kingdom	2021-08-06
EPI_ISL_3443422	Europe	Aug, 21	United Kingdom	2021-08-05
EPI_ISL_3443439	Europe	Aug, 21	United Kingdom	2021-08-05
EPI_ISL_3443444	Europe	Aug, 21	United Kingdom	2021-08-05
EPI_ISL_3443447	Europe	Aug, 21	United Kingdom	2021-08-06
EPI_ISL_3443455	Europe	Aug, 21	United Kingdom	2021-08-06
EPI_ISL_3443460	Europe	Aug, 21	United Kingdom	2021-08-06
EPI_ISL_3443464	Europe	Aug, 21	United Kingdom	2021-08-06
EPI_ISL_3443468	Europe	Aug, 21	United Kingdom	2021-08-06
EPI_ISL_3443483	Europe	Aug, 21	United Kingdom	2021-08-06
EPI_ISL_3443491	Europe	Aug, 21	United Kingdom	2021-08-05
EPI_ISL_3443506	Europe	Aug, 21	United Kingdom	2021-08-05
EPI_ISL_3443515	Europe	Aug, 21	United Kingdom	2021-08-06
EPI_ISL_3443521	Europe	Aug, 21	United Kingdom	2021-08-06
EPI_ISL_3443522	Europe	Aug, 21	United Kingdom	2021-08-06
EPI_ISL_3443535	Europe	Aug, 21	United Kingdom	2021-08-06
EPI_ISL_3443552	Europe	Aug, 21	United Kingdom	2021-08-05
EPI_ISL_3443557	Europe	Aug, 21	United Kingdom	2021-08-05
EPI_ISL_3443563	Europe	Aug, 21	United Kingdom	2021-08-06
EPI_ISL_3443570	Europe	Aug, 21	United Kingdom	2021-08-06
EPI_ISL_3443581	Europe	Aug, 21	United Kingdom	2021-08-06
EPI_ISL_3443582	Europe	Aug, 21	United Kingdom	2021-08-06
EPI_ISL_3443586	Europe	Aug, 21	United Kingdom	2021-08-06
EPI_ISL_3443587	Europe	Aug, 21	United Kingdom	2021-08-06
EPI_ISL_3443598	Europe	Aug, 21	United Kingdom	2021-08-06
EPI_ISL_3443600	Europe	Aug, 21	United Kingdom	2021-08-06
EPI_ISL_3443603	Europe	Aug, 21	United Kingdom	2021-08-06
EPI_ISL_3443604	Europe	Aug, 21	United Kingdom	2021-08-06
EPI_ISL_3443608	Europe	Aug, 21	United Kingdom	2021-08-06
EPI_ISL_3443609	Europe	Aug, 21	United Kingdom	2021-08-06
EPI_ISL_3443637	Europe	Aug, 21	United Kingdom	2021-08-06
EPI_ISL_3443642	Europe	Aug, 21	United Kingdom	2021-08-06
EPI_ISL_3443644	Europe	Aug, 21	United Kingdom	2021-08-06
EPI_ISL_3443655	Europe	Aug, 21	United Kingdom	2021-08-06
EPI_ISL_3443656	Europe	Aug, 21	United Kingdom	2021-08-06
EPI_ISL_3443680	Europe	Aug, 21	United Kingdom	2021-08-06
EPI_ISL_3443697	Europe	Aug, 21	United Kingdom	2021-08-06
EPI_ISL_3443699	Europe	Aug, 21	United Kingdom	2021-08-06
EPI_ISL_3443703	Europe	Aug, 21	United Kingdom	2021-08-06
EPI_ISL_3443704	Europe	Aug, 21	United Kingdom	2021-08-06
EPI_ISL_3443706	Europe	Aug, 21	United Kingdom	2021-08-05
EPI_ISL_3443707	Europe	Aug, 21	United Kingdom	2021-08-06
EPI_ISL_3443711	Europe	Aug, 21	United Kingdom	2021-08-06
EPI_ISL_3443715	Europe	Aug, 21	United Kingdom	2021-08-06
EPI_ISL_3443717	Europe	Aug, 21	United Kingdom	2021-08-06
EPI_ISL_3443723	Europe	Aug, 21	United Kingdom	2021-08-06
EPI_ISL_3443724	Europe	Aug, 21	United Kingdom	2021-08-06
EPI_ISL_3443725	Europe	Aug, 21	United Kingdom	2021-08-06
EPI_ISL_3443726	Europe	Aug, 21	United Kingdom	2021-08-06
EPI_ISL_3443728	Europe	Aug, 21	United Kingdom	2021-08-06
EPI_ISL_3443729	Europe	Aug, 21	United Kingdom	2021-08-05
EPI_ISL_3443730	Europe	Aug, 21	United Kingdom	2021-08-06
EPI_ISL_3443734	Europe	Aug, 21	United Kingdom	2021-08-06
EPI_ISL_3443740	Europe	Aug, 21	United Kingdom	2021-08-06
EPI_ISL_3443746	Europe	Aug, 21	United Kingdom	2021-08-06
EPI_ISL_3443750	Europe	Aug, 21	United Kingdom	2021-08-06
EPI_ISL_3443751	Europe	Aug, 21	United Kingdom	2021-08-06
EPI_ISL_3443753	Europe	Aug, 21	United Kingdom	2021-08-06
EPI_ISL_3443759	Europe	Aug, 21	United Kingdom	2021-08-06
EPI_ISL_3443760	Europe	Aug, 21	United Kingdom	2021-08-06
EPI_ISL_3443764	Europe	Aug, 21	United Kingdom	2021-08-06
EPI_ISL_3443766	Europe	Aug, 21	United Kingdom	2021-08-06
EPI_ISL_3443768	Europe	Aug, 21	United Kingdom	2021-08-06
EPI_ISL_3443771	Europe	Aug, 21	United Kingdom	2021-08-05
EPI_ISL_3443774	Europe	Aug, 21	United Kingdom	2021-08-06
EPI_ISL_3443776	Europe	Aug, 21	United Kingdom	2021-08-06
EPI_ISL_3443777	Europe	Aug, 21	United Kingdom	2021-08-06
EPI_ISL_3443789	Europe	Aug, 21	United Kingdom	2021-08-06
EPI_ISL_3443793	Europe	Aug, 21	United Kingdom	2021-08-06
EPI_ISL_3443795	Europe	Aug, 21	United Kingdom	2021-08-06
EPI_ISL_3443797	Europe	Aug, 21	United Kingdom	2021-08-05
EPI_ISL_3443802	Europe	Aug, 21	United Kingdom	2021-08-05
EPI_ISL_3443804	Europe	Aug, 21	United Kingdom	2021-08-06
EPI_ISL_3443818	Europe	Aug, 21	United Kingdom	2021-08-06
EPI_ISL_3443822	Europe	Aug, 21	United Kingdom	2021-08-06
EPI_ISL_3443823	Europe	Aug, 21	United Kingdom	2021-08-06
EPI_ISL_3443828	Europe	Aug, 21	United Kingdom	2021-08-06
EPI_ISL_3443834	Europe	Aug, 21	United Kingdom	2021-08-05
EPI_ISL_3443836	Europe	Aug, 21	United Kingdom	2021-08-06
EPI_ISL_3443848	Europe	Aug, 21	United Kingdom	2021-08-05
EPI_ISL_3443850	Europe	Aug, 21	United Kingdom	2021-08-06
EPI_ISL_3443852	Europe	Aug, 21	United Kingdom	2021-08-05
EPI_ISL_3443853	Europe	Aug, 21	United Kingdom	2021-08-06
EPI_ISL_3443858	Europe	Aug, 21	United Kingdom	2021-08-05
EPI_ISL_3443862	Europe	Aug, 21	United Kingdom	2021-08-06
EPI_ISL_3443863	Europe	Aug, 21	United Kingdom	2021-08-06
EPI_ISL_3443864	Europe	Aug, 21	United Kingdom	2021-08-06
EPI_ISL_3443866	Europe	Aug, 21	United Kingdom	2021-08-06
EPI_ISL_3443875	Europe	Aug, 21	United Kingdom	2021-08-06
EPI_ISL_3443883	Europe	Aug, 21	United Kingdom	2021-08-06
EPI_ISL_3443892	Europe	Aug, 21	United Kingdom	2021-08-06
EPI_ISL_3443899	Europe	Aug, 21	United Kingdom	2021-08-06
EPI_ISL_3443900	Europe	Aug, 21	United Kingdom	2021-08-06
EPI_ISL_3443901	Europe	Aug, 21	United Kingdom	2021-08-05
EPI_ISL_3443903	Europe	Aug, 21	United Kingdom	2021-08-06
EPI_ISL_3443915	Europe	Aug, 21	United Kingdom	2021-08-06
EPI_ISL_3443918	Europe	Aug, 21	United Kingdom	2021-08-06
EPI_ISL_3443924	Europe	Aug, 21	United Kingdom	2021-08-06
EPI_ISL_3443926	Europe	Aug, 21	United Kingdom	2021-08-05
EPI_ISL_3443929	Europe	Aug, 21	United Kingdom	2021-08-06
EPI_ISL_3443932	Europe	Aug, 21	United Kingdom	2021-08-06
EPI_ISL_3443940	Europe	Aug, 21	United Kingdom	2021-08-04
EPI_ISL_3443943	Europe	Aug, 21	United Kingdom	2021-08-06
EPI_ISL_3443946	Europe	Aug, 21	United Kingdom	2021-08-05
EPI_ISL_3443947	Europe	Aug, 21	United Kingdom	2021-08-06
EPI_ISL_3443948	Europe	Aug, 21	United Kingdom	2021-08-06
EPI_ISL_3443952	Europe	Aug, 21	United Kingdom	2021-08-06
EPI_ISL_3443953	Europe	Aug, 21	United Kingdom	2021-08-05
EPI_ISL_3443954	Europe	Aug, 21	United Kingdom	2021-08-06
EPI_ISL_3443955	Europe	Aug, 21	United Kingdom	2021-08-06
EPI_ISL_3443956	Europe	Aug, 21	United Kingdom	2021-08-06
EPI_ISL_3443958	Europe	Aug, 21	United Kingdom	2021-08-06
EPI_ISL_3443964	Europe	Aug, 21	United Kingdom	2021-08-05
EPI_ISL_3443966	Europe	Aug, 21	United Kingdom	2021-08-06
EPI_ISL_3443970	Europe	Aug, 21	United Kingdom	2021-08-06
EPI_ISL_3443972	Europe	Aug, 21	United Kingdom	2021-08-06
EPI_ISL_3443974	Europe	Aug, 21	United Kingdom	2021-08-04
EPI_ISL_3443980	Europe	Aug, 21	United Kingdom	2021-08-05
EPI_ISL_3443985	Europe	Aug, 21	United Kingdom	2021-08-06
EPI_ISL_3443986	Europe	Aug, 21	United Kingdom	2021-08-06
EPI_ISL_3443994	Europe	Aug, 21	United Kingdom	2021-08-05
EPI_ISL_3443998	Europe	Aug, 21	United Kingdom	2021-08-06
EPI_ISL_3443999	Europe	Aug, 21	United Kingdom	2021-08-06
EPI_ISL_3444005	Europe	Aug, 21	United Kingdom	2021-08-05
EPI_ISL_3444006	Europe	Aug, 21	United Kingdom	2021-08-05
EPI_ISL_3444007	Europe	Aug, 21	United Kingdom	2021-08-02
EPI_ISL_3444008	Europe	Aug, 21	United Kingdom	2021-08-04
EPI_ISL_3444009	Europe	Aug, 21	United Kingdom	2021-08-05
EPI_ISL_3444010	Europe	Aug, 21	United Kingdom	2021-08-04
EPI_ISL_3444011	Europe	Aug, 21	United Kingdom	2021-08-05
EPI_ISL_3444012	Europe	Aug, 21	United Kingdom	2021-08-04
EPI_ISL_3444013	Europe	Aug, 21	United Kingdom	2021-08-05
EPI_ISL_3444014	Europe	Aug, 21	United Kingdom	2021-08-05
EPI_ISL_3444015	Europe	Aug, 21	United Kingdom	2021-08-04
EPI_ISL_3444016	Europe	Aug, 21	United Kingdom	2021-08-05
EPI_ISL_3444017	Europe	Aug, 21	United Kingdom	2021-08-05
EPI_ISL_3444018	Europe	Aug, 21	United Kingdom	2021-08-05
EPI_ISL_3444019	Europe	Aug, 21	United Kingdom	2021-08-05
EPI_ISL_3444020	Europe	Aug, 21	United Kingdom	2021-08-05
EPI_ISL_3444021	Europe	Aug, 21	United Kingdom	2021-08-05
EPI_ISL_3444022	Europe	Aug, 21	United Kingdom	2021-08-04
EPI_ISL_3444023	Europe	Aug, 21	United Kingdom	2021-08-04
EPI_ISL_3444024	Europe	Aug, 21	United Kingdom	2021-08-05
EPI_ISL_3444025	Europe	Aug, 21	United Kingdom	2021-08-05
EPI_ISL_3444026	Europe	Aug, 21	United Kingdom	2021-08-04
EPI_ISL_3444027	Europe	Aug, 21	United Kingdom	2021-08-05
EPI_ISL_3444028	Europe	Aug, 21	United Kingdom	2021-08-04
EPI_ISL_3444029	Europe	Aug, 21	United Kingdom	2021-08-05
EPI_ISL_3444030	Europe	Aug, 21	United Kingdom	2021-08-05
EPI_ISL_3444031	Europe	Aug, 21	United Kingdom	2021-08-05
EPI_ISL_3444032	Europe	Aug, 21	United Kingdom	2021-08-05
EPI_ISL_3444033	Europe	Aug, 21	United Kingdom	2021-08-05
EPI_ISL_3444034	Europe	Aug, 21	United Kingdom	2021-08-05
EPI_ISL_3444035	Europe	Aug, 21	United Kingdom	2021-08-05
EPI_ISL_3444036	Europe	Aug, 21	United Kingdom	2021-08-05
EPI_ISL_3444037	Europe	Aug, 21	United Kingdom	2021-08-04
EPI_ISL_3444038	Europe	Aug, 21	United Kingdom	2021-08-05
EPI_ISL_3444039	Europe	Aug, 21	United Kingdom	2021-08-05
EPI_ISL_3444040	Europe	Aug, 21	United Kingdom	2021-08-04
EPI_ISL_3444041	Europe	Aug, 21	United Kingdom	2021-08-04
EPI_ISL_3444042	Europe	Aug, 21	United Kingdom	2021-08-04
EPI_ISL_3444043	Europe	Aug, 21	United Kingdom	2021-08-05
EPI_ISL_3444044	Europe	Aug, 21	United Kingdom	2021-08-05
EPI_ISL_3444045	Europe	Aug, 21	United Kingdom	2021-08-05
EPI_ISL_3444046	Europe	Aug, 21	United Kingdom	2021-08-04
EPI_ISL_3444047	Europe	Aug, 21	United Kingdom	2021-08-05
EPI_ISL_3444048	Europe	Aug, 21	United Kingdom	2021-08-05
EPI_ISL_3444049	Europe	Aug, 21	United Kingdom	2021-08-05
EPI_ISL_3444050	Europe	Aug, 21	United Kingdom	2021-08-05
EPI_ISL_3444051	Europe	Aug, 21	United Kingdom	2021-08-04
EPI_ISL_3444052	Europe	Aug, 21	United Kingdom	2021-08-05
EPI_ISL_3444053	Europe	Aug, 21	United Kingdom	2021-08-05
EPI_ISL_3444054	Europe	Aug, 21	United Kingdom	2021-08-05
EPI_ISL_3444055	Europe	Aug, 21	United Kingdom	2021-08-04
EPI_ISL_3444056	Europe	Aug, 21	United Kingdom	2021-08-05
EPI_ISL_3444057	Europe	Aug, 21	United Kingdom	2021-08-04
EPI_ISL_3444058	Europe	Aug, 21	United Kingdom	2021-08-05
EPI_ISL_3444059	Europe	Aug, 21	United Kingdom	2021-08-05
EPI_ISL_3444060	Europe	Aug, 21	United Kingdom	2021-08-05
EPI_ISL_3444061	Europe	Aug, 21	United Kingdom	2021-08-04
EPI_ISL_3444062	Europe	Aug, 21	United Kingdom	2021-08-05
EPI_ISL_3444063	Europe	Aug, 21	United Kingdom	2021-08-05
EPI_ISL_3444064	Europe	Aug, 21	United Kingdom	2021-08-05
EPI_ISL_3444065	Europe	Aug, 21	United Kingdom	2021-08-04
EPI_ISL_3444066	Europe	Aug, 21	United Kingdom	2021-08-04
EPI_ISL_3444067	Europe	Aug, 21	United Kingdom	2021-08-04
EPI_ISL_3444068	Europe	Aug, 21	United Kingdom	2021-08-04
EPI_ISL_3444069	Europe	Aug, 21	United Kingdom	2021-08-05
EPI_ISL_3444070	Europe	Aug, 21	United Kingdom	2021-08-05
EPI_ISL_3444071	Europe	Aug, 21	United Kingdom	2021-08-05
EPI_ISL_3444072	Europe	Aug, 21	United Kingdom	2021-08-04
EPI_ISL_3444073	Europe	Aug, 21	United Kingdom	2021-08-05
EPI_ISL_3444074	Europe	Aug, 21	United Kingdom	2021-08-05
EPI_ISL_3444075	Europe	Aug, 21	United Kingdom	2021-08-05
EPI_ISL_3444076	Europe	Aug, 21	United Kingdom	2021-08-05
EPI_ISL_3444077	Europe	Aug, 21	United Kingdom	2021-08-05
EPI_ISL_3444078	Europe	Aug, 21	United Kingdom	2021-08-04
EPI_ISL_3444079	Europe	Aug, 21	United Kingdom	2021-08-04
EPI_ISL_3444080	Europe	Aug, 21	United Kingdom	2021-08-03
EPI_ISL_3444081	Europe	Aug, 21	United Kingdom	2021-08-05
EPI_ISL_3444082	Europe	Aug, 21	United Kingdom	2021-08-04
EPI_ISL_3444083	Europe	Aug, 21	United Kingdom	2021-08-04
EPI_ISL_3444084	Europe	Aug, 21	United Kingdom	2021-08-05
EPI_ISL_3444085	Europe	Aug, 21	United Kingdom	2021-08-05
EPI_ISL_3444086	Europe	Aug, 21	United Kingdom	2021-08-02
EPI_ISL_3444087	Europe	Aug, 21	United Kingdom	2021-08-05
EPI_ISL_3444088	Europe	Aug, 21	United Kingdom	2021-08-05
EPI_ISL_3444089	Europe	Aug, 21	United Kingdom	2021-08-05
EPI_ISL_3444090	Europe	Aug, 21	United Kingdom	2021-08-04
EPI_ISL_3444091	Europe	Aug, 21	United Kingdom	2021-08-04
EPI_ISL_3444092	Europe	Aug, 21	United Kingdom	2021-08-04
EPI_ISL_3444093	Europe	Aug, 21	United Kingdom	2021-08-05
EPI_ISL_3444094	Europe	Aug, 21	United Kingdom	2021-08-05
EPI_ISL_3444095	Europe	Aug, 21	United Kingdom	2021-08-04
EPI_ISL_3444096	Europe	Aug, 21	United Kingdom	2021-08-03
EPI_ISL_3444097	Europe	Aug, 21	United Kingdom	2021-08-05
EPI_ISL_3444098	Europe	Aug, 21	United Kingdom	2021-08-04
EPI_ISL_3444099	Europe	Aug, 21	United Kingdom	2021-08-05
EPI_ISL_3444100	Europe	Aug, 21	United Kingdom	2021-08-04
EPI_ISL_3444101	Europe	Aug, 21	United Kingdom	2021-08-05
EPI_ISL_3444102	Europe	Aug, 21	United Kingdom	2021-08-04
EPI_ISL_3444103	Europe	Aug, 21	United Kingdom	2021-08-04
EPI_ISL_3444104	Europe	Aug, 21	United Kingdom	2021-08-05
EPI_ISL_3444105	Europe	Aug, 21	United Kingdom	2021-08-05
EPI_ISL_3444106	Europe	Aug, 21	United Kingdom	2021-08-05
EPI_ISL_3444107	Europe	Aug, 21	United Kingdom	2021-08-05
EPI_ISL_3444108	Europe	Aug, 21	United Kingdom	2021-08-04
EPI_ISL_3444109	Europe	Aug, 21	United Kingdom	2021-08-05
EPI_ISL_3444110	Europe	Aug, 21	United Kingdom	2021-08-05
EPI_ISL_3444111	Europe	Aug, 21	United Kingdom	2021-08-05
EPI_ISL_3444112	Europe	Aug, 21	United Kingdom	2021-08-04
EPI_ISL_3444113	Europe	Aug, 21	United Kingdom	2021-08-05
EPI_ISL_3444114	Europe	Aug, 21	United Kingdom	2021-08-05
EPI_ISL_3444115	Europe	Aug, 21	United Kingdom	2021-08-04
EPI_ISL_3444116	Europe	Aug, 21	United Kingdom	2021-08-05
EPI_ISL_3444117	Europe	Aug, 21	United Kingdom	2021-08-04
EPI_ISL_3444118	Europe	Aug, 21	United Kingdom	2021-08-04
EPI_ISL_3444119	Europe	Aug, 21	United Kingdom	2021-08-05
EPI_ISL_3444120	Europe	Aug, 21	United Kingdom	2021-08-05
EPI_ISL_3444121	Europe	Aug, 21	United Kingdom	2021-08-04
EPI_ISL_3444122	Europe	Aug, 21	United Kingdom	2021-08-04
EPI_ISL_3444123	Europe	Aug, 21	United Kingdom	2021-08-04
EPI_ISL_3444124	Europe	Aug, 21	United Kingdom	2021-08-05
EPI_ISL_3444125	Europe	Aug, 21	United Kingdom	2021-08-04
EPI_ISL_3444126	Europe	Aug, 21	United Kingdom	2021-08-04
EPI_ISL_3444127	Europe	Aug, 21	United Kingdom	2021-08-05
EPI_ISL_3444128	Europe	Aug, 21	United Kingdom	2021-08-04
EPI_ISL_3444129	Europe	Aug, 21	United Kingdom	2021-08-05
EPI_ISL_3444130	Europe	Aug, 21	United Kingdom	2021-08-05
EPI_ISL_3444131	Europe	Aug, 21	United Kingdom	2021-08-05
EPI_ISL_3444132	Europe	Aug, 21	United Kingdom	2021-08-05
EPI_ISL_3444133	Europe	Aug, 21	United Kingdom	2021-08-04
EPI_ISL_3444134	Europe	Aug, 21	United Kingdom	2021-08-04
EPI_ISL_3444135	Europe	Aug, 21	United Kingdom	2021-08-05
EPI_ISL_3444136	Europe	Aug, 21	United Kingdom	2021-08-05
EPI_ISL_3444137	Europe	Aug, 21	United Kingdom	2021-08-05
EPI_ISL_3444138	Europe	Aug, 21	United Kingdom	2021-08-03
EPI_ISL_3444139	Europe	Aug, 21	United Kingdom	2021-08-05
EPI_ISL_3444140	Europe	Aug, 21	United Kingdom	2021-08-04
EPI_ISL_3444141	Europe	Aug, 21	United Kingdom	2021-08-03
EPI_ISL_3444142	Europe	Aug, 21	United Kingdom	2021-08-05
EPI_ISL_3444143	Europe	Aug, 21	United Kingdom	2021-08-05
EPI_ISL_3444144	Europe	Aug, 21	United Kingdom	2021-08-05
EPI_ISL_3444145	Europe	Aug, 21	United Kingdom	2021-08-05
EPI_ISL_3444146	Europe	Aug, 21	United Kingdom	2021-08-04
EPI_ISL_3444147	Europe	Aug, 21	United Kingdom	2021-08-05
EPI_ISL_3444148	Europe	Aug, 21	United Kingdom	2021-08-05
EPI_ISL_3444149	Europe	Aug, 21	United Kingdom	2021-08-04
EPI_ISL_3444150	Europe	Aug, 21	United Kingdom	2021-08-05
EPI_ISL_3444151	Europe	Aug, 21	United Kingdom	2021-08-05
EPI_ISL_3444152	Europe	Aug, 21	United Kingdom	2021-08-05
EPI_ISL_3444153	Europe	Aug, 21	United Kingdom	2021-08-04
EPI_ISL_3444154	Europe	Aug, 21	United Kingdom	2021-08-04
EPI_ISL_3444155	Europe	Aug, 21	United Kingdom	2021-08-05
EPI_ISL_3444156	Europe	Aug, 21	United Kingdom	2021-08-05
EPI_ISL_3444157	Europe	Aug, 21	United Kingdom	2021-08-05
EPI_ISL_3444158	Europe	Aug, 21	United Kingdom	2021-08-04
EPI_ISL_3444159	Europe	Aug, 21	United Kingdom	2021-08-05
EPI_ISL_3444160	Europe	Aug, 21	United Kingdom	2021-08-04
EPI_ISL_3444161	Europe	Aug, 21	United Kingdom	2021-08-05
EPI_ISL_3444162	Europe	Aug, 21	United Kingdom	2021-08-04
EPI_ISL_3444163	Europe	Aug, 21	United Kingdom	2021-08-05
EPI_ISL_3444164	Europe	Aug, 21	United Kingdom	2021-08-05
EPI_ISL_3444165	Europe	Aug, 21	United Kingdom	2021-08-05
EPI_ISL_3444166	Europe	Aug, 21	United Kingdom	2021-08-04
EPI_ISL_3444167	Europe	Aug, 21	United Kingdom	2021-08-04
EPI_ISL_3444168	Europe	Aug, 21	United Kingdom	2021-08-04
EPI_ISL_3444169	Europe	Aug, 21	United Kingdom	2021-08-04
EPI_ISL_3444170	Europe	Aug, 21	United Kingdom	2021-08-05
EPI_ISL_3444171	Europe	Aug, 21	United Kingdom	2021-08-05
EPI_ISL_3444172	Europe	Aug, 21	United Kingdom	2021-08-05
EPI_ISL_3444173	Europe	Aug, 21	United Kingdom	2021-08-04
EPI_ISL_3444174	Europe	Aug, 21	United Kingdom	2021-08-05
EPI_ISL_3444175	Europe	Aug, 21	United Kingdom	2021-08-05
EPI_ISL_3444176	Europe	Aug, 21	United Kingdom	2021-08-05
EPI_ISL_3444177	Europe	Aug, 21	United Kingdom	2021-08-05
EPI_ISL_3444178	Europe	Aug, 21	United Kingdom	2021-08-05
EPI_ISL_3444179	Europe	Aug, 21	United Kingdom	2021-08-05
EPI_ISL_3444180	Europe	Aug, 21	United Kingdom	2021-08-03
EPI_ISL_3444181	Europe	Aug, 21	United Kingdom	2021-08-05
EPI_ISL_3444182	Europe	Aug, 21	United Kingdom	2021-08-05
EPI_ISL_3444183	Europe	Aug, 21	United Kingdom	2021-08-04
EPI_ISL_3444184	Europe	Aug, 21	United Kingdom	2021-08-04
EPI_ISL_3444185	Europe	Aug, 21	United Kingdom	2021-08-05
EPI_ISL_3444186	Europe	Aug, 21	United Kingdom	2021-08-04
EPI_ISL_3444187	Europe	Aug, 21	United Kingdom	2021-08-04
EPI_ISL_3444188	Europe	Aug, 21	United Kingdom	2021-08-04
EPI_ISL_3444189	Europe	Aug, 21	United Kingdom	2021-08-05
EPI_ISL_3444190	Europe	Aug, 21	United Kingdom	2021-08-05
EPI_ISL_3444191	Europe	Aug, 21	United Kingdom	2021-08-04
EPI_ISL_3444192	Europe	Aug, 21	United Kingdom	2021-08-04
EPI_ISL_3444193	Europe	Aug, 21	United Kingdom	2021-08-05
EPI_ISL_3444194	Europe	Aug, 21	United Kingdom	2021-08-05
EPI_ISL_3444195	Europe	Aug, 21	United Kingdom	2021-08-05
EPI_ISL_3444196	Europe	Aug, 21	United Kingdom	2021-08-05
EPI_ISL_3444197	Europe	Aug, 21	United Kingdom	2021-08-05
EPI_ISL_3444198	Europe	Aug, 21	United Kingdom	2021-08-05
EPI_ISL_3444199	Europe	Aug, 21	United Kingdom	2021-08-05
EPI_ISL_3444200	Europe	Aug, 21	United Kingdom	2021-08-05
EPI_ISL_3444201	Europe	Aug, 21	United Kingdom	2021-08-05
EPI_ISL_3444202	Europe	Aug, 21	United Kingdom	2021-08-05
EPI_ISL_3444203	Europe	Aug, 21	United Kingdom	2021-08-05
EPI_ISL_3444204	Europe	Aug, 21	United Kingdom	2021-08-05
EPI_ISL_3444205	Europe	Aug, 21	United Kingdom	2021-08-05
EPI_ISL_3444206	Europe	Aug, 21	United Kingdom	2021-08-05
EPI_ISL_3444207	Europe	Aug, 21	United Kingdom	2021-08-05
EPI_ISL_3444208	Europe	Aug, 21	United Kingdom	2021-08-04
EPI_ISL_3444209	Europe	Aug, 21	United Kingdom	2021-08-05
EPI_ISL_3444210	Europe	Aug, 21	United Kingdom	2021-08-05
EPI_ISL_3444211	Europe	Aug, 21	United Kingdom	2021-08-05
EPI_ISL_3444212	Europe	Aug, 21	United Kingdom	2021-08-05
EPI_ISL_3444213	Europe	Aug, 21	United Kingdom	2021-08-05
EPI_ISL_3444214	Europe	Aug, 21	United Kingdom	2021-08-05
EPI_ISL_3444215	Europe	Aug, 21	United Kingdom	2021-08-05
EPI_ISL_3444216	Europe	Aug, 21	United Kingdom	2021-08-05
EPI_ISL_3444217	Europe	Aug, 21	United Kingdom	2021-08-05
EPI_ISL_3444218	Europe	Aug, 21	United Kingdom	2021-08-05
EPI_ISL_3444219	Europe	Aug, 21	United Kingdom	2021-08-04
EPI_ISL_3444220	Europe	Aug, 21	United Kingdom	2021-08-04
EPI_ISL_3444221	Europe	Aug, 21	United Kingdom	2021-08-05
EPI_ISL_3444222	Europe	Aug, 21	United Kingdom	2021-08-05
EPI_ISL_3444223	Europe	Aug, 21	United Kingdom	2021-08-04
EPI_ISL_3444224	Europe	Aug, 21	United Kingdom	2021-08-05
EPI_ISL_3444225	Europe	Aug, 21	United Kingdom	2021-08-04
EPI_ISL_3444226	Europe	Aug, 21	United Kingdom	2021-08-04
EPI_ISL_3444227	Europe	Aug, 21	United Kingdom	2021-08-04
EPI_ISL_3444228	Europe	Aug, 21	United Kingdom	2021-08-04
EPI_ISL_3444229	Europe	Aug, 21	United Kingdom	2021-08-04
EPI_ISL_3444230	Europe	Aug, 21	United Kingdom	2021-08-04
EPI_ISL_3444231	Europe	Aug, 21	United Kingdom	2021-08-05
EPI_ISL_3444232	Europe	Aug, 21	United Kingdom	2021-08-03
EPI_ISL_3444233	Europe	Aug, 21	United Kingdom	2021-08-05
EPI_ISL_3444234	Europe	Aug, 21	United Kingdom	2021-08-05
EPI_ISL_3444235	Europe	Aug, 21	United Kingdom	2021-08-03
EPI_ISL_3444236	Europe	Aug, 21	United Kingdom	2021-08-05
EPI_ISL_3444237	Europe	Aug, 21	United Kingdom	2021-08-05
EPI_ISL_3444238	Europe	Aug, 21	United Kingdom	2021-08-05
EPI_ISL_3444239	Europe	Aug, 21	United Kingdom	2021-08-04
EPI_ISL_3444240	Europe	Aug, 21	United Kingdom	2021-08-04
EPI_ISL_3444241	Europe	Aug, 21	United Kingdom	2021-08-05
EPI_ISL_3444242	Europe	Aug, 21	United Kingdom	2021-08-05
EPI_ISL_3444243	Europe	Aug, 21	United Kingdom	2021-08-04
EPI_ISL_3444244	Europe	Aug, 21	United Kingdom	2021-08-05
EPI_ISL_3444245	Europe	Aug, 21	United Kingdom	2021-08-05
EPI_ISL_3444246	Europe	Aug, 21	United Kingdom	2021-08-05
EPI_ISL_3444247	Europe	Aug, 21	United Kingdom	2021-08-04
EPI_ISL_3444248	Europe	Aug, 21	United Kingdom	2021-08-04
EPI_ISL_3444249	Europe	Aug, 21	United Kingdom	2021-08-05
EPI_ISL_3444250	Europe	Aug, 21	United Kingdom	2021-08-03
EPI_ISL_3444251	Europe	Aug, 21	United Kingdom	2021-08-04
EPI_ISL_3444252	Europe	Aug, 21	United Kingdom	2021-08-05
