## Supplementary material for "Nucleocapsid 203 mutations enhance SARS-CoV-2 immune evasion": Data S1: SARS2_List.xls (part 145 of 182)

Updated full-length SARS-CoV-2 genomes, collected from December 2019 to September 2021, used in the analyses.
EPI_ISL_3444253	Europe	Aug, 21	United Kingdom	2021-08-05
EPI_ISL_3444254	Europe	Aug, 21	United Kingdom	2021-08-06
EPI_ISL_3444259	Europe	Aug, 21	United Kingdom	2021-08-06
EPI_ISL_3444262	Europe	Aug, 21	United Kingdom	2021-08-06
EPI_ISL_3444265	Europe	Aug, 21	United Kingdom	2021-08-06
EPI_ISL_3444269	Europe	Aug, 21	United Kingdom	2021-08-06
EPI_ISL_3444270	Europe	Aug, 21	United Kingdom	2021-08-06
EPI_ISL_3444275	Europe	Aug, 21	United Kingdom	2021-08-06
EPI_ISL_3444279	Europe	Aug, 21	United Kingdom	2021-08-05
EPI_ISL_3444281	Europe	Aug, 21	United Kingdom	2021-08-06
EPI_ISL_3444282	Europe	Aug, 21	United Kingdom	2021-08-06
EPI_ISL_3444283	Europe	Aug, 21	United Kingdom	2021-08-06
EPI_ISL_3444284	Europe	Aug, 21	United Kingdom	2021-08-06
EPI_ISL_3444287	Europe	Aug, 21	United Kingdom	2021-08-06
EPI_ISL_3444289	Europe	Aug, 21	United Kingdom	2021-08-06
EPI_ISL_3444290	Europe	Aug, 21	United Kingdom	2021-08-06
EPI_ISL_3444292	Europe	Aug, 21	United Kingdom	2021-08-06
EPI_ISL_3444293	Europe	Aug, 21	United Kingdom	2021-08-06
EPI_ISL_3444294	Europe	Aug, 21	United Kingdom	2021-08-06
EPI_ISL_3444296	Europe	Aug, 21	United Kingdom	2021-08-06
EPI_ISL_3444297	Europe	Aug, 21	United Kingdom	2021-08-06
EPI_ISL_3444303	Europe	Aug, 21	United Kingdom	2021-08-06
EPI_ISL_3444307	Europe	Aug, 21	United Kingdom	2021-08-06
EPI_ISL_3444310	Europe	Aug, 21	United Kingdom	2021-08-06
EPI_ISL_3444311	Europe	Aug, 21	United Kingdom	2021-08-06
EPI_ISL_3444314	Europe	Aug, 21	United Kingdom	2021-08-06
EPI_ISL_3444318	Europe	Aug, 21	United Kingdom	2021-08-06
EPI_ISL_3444319	Europe	Aug, 21	United Kingdom	2021-08-06
EPI_ISL_3444321	Europe	Aug, 21	United Kingdom	2021-08-06
EPI_ISL_3444324	Europe	Aug, 21	United Kingdom	2021-08-06
EPI_ISL_3444327	Europe	Aug, 21	United Kingdom	2021-08-06
EPI_ISL_3444328	Europe	Aug, 21	United Kingdom	2021-08-06
EPI_ISL_3444332	Europe	Aug, 21	United Kingdom	2021-08-06
EPI_ISL_3444336	Europe	Aug, 21	United Kingdom	2021-08-06
EPI_ISL_3444337	Europe	Aug, 21	United Kingdom	2021-08-06
EPI_ISL_3444339	Europe	Aug, 21	United Kingdom	2021-08-06
EPI_ISL_3444340	Europe	Aug, 21	United Kingdom	2021-08-06
EPI_ISL_3444343	Europe	Aug, 21	United Kingdom	2021-08-05
EPI_ISL_3444345	Europe	Aug, 21	United Kingdom	2021-08-06
EPI_ISL_3444349	Europe	Aug, 21	United Kingdom	2021-08-06
EPI_ISL_3444351	Europe	Aug, 21	United Kingdom	2021-08-06
EPI_ISL_3444353	Europe	Aug, 21	United Kingdom	2021-08-06
EPI_ISL_3444354	Europe	Aug, 21	United Kingdom	2021-08-06
EPI_ISL_3444355	Europe	Aug, 21	United Kingdom	2021-08-06
EPI_ISL_3444356	Europe	Aug, 21	United Kingdom	2021-08-06
EPI_ISL_3444363	Europe	Aug, 21	United Kingdom	2021-08-06
EPI_ISL_3444366	Europe	Aug, 21	United Kingdom	2021-08-06
EPI_ISL_3444367	Europe	Aug, 21	United Kingdom	2021-08-06
EPI_ISL_3444368	Europe	Aug, 21	United Kingdom	2021-08-06
EPI_ISL_3444371	Europe	Aug, 21	United Kingdom	2021-08-06
EPI_ISL_3444382	Europe	Aug, 21	United Kingdom	2021-08-05
EPI_ISL_3444387	Europe	Aug, 21	United Kingdom	2021-08-06
EPI_ISL_3444389	Europe	Aug, 21	United Kingdom	2021-08-06
EPI_ISL_3444392	Europe	Aug, 21	United Kingdom	2021-08-06
EPI_ISL_3444394	Europe	Aug, 21	United Kingdom	2021-08-06
EPI_ISL_3444396	Europe	Aug, 21	United Kingdom	2021-08-06
EPI_ISL_3444397	Europe	Aug, 21	United Kingdom	2021-08-06
EPI_ISL_3444405	Europe	Aug, 21	United Kingdom	2021-08-06
EPI_ISL_3444408	Europe	Aug, 21	United Kingdom	2021-08-06
EPI_ISL_3444410	Europe	Aug, 21	United Kingdom	2021-08-06
EPI_ISL_3444412	Europe	Aug, 21	United Kingdom	2021-08-06
EPI_ISL_3444416	Europe	Aug, 21	United Kingdom	2021-08-06
EPI_ISL_3444417	Europe	Aug, 21	United Kingdom	2021-08-06
EPI_ISL_3444421	Europe	Aug, 21	United Kingdom	2021-08-05
EPI_ISL_3444422	Europe	Aug, 21	United Kingdom	2021-08-06
EPI_ISL_3444423	Europe	Aug, 21	United Kingdom	2021-08-06
EPI_ISL_3444426	Europe	Aug, 21	United Kingdom	2021-08-06
EPI_ISL_3444436	Europe	Aug, 21	United Kingdom	2021-08-06
EPI_ISL_3444438	Europe	Aug, 21	United Kingdom	2021-08-06
EPI_ISL_3444452	Europe	Aug, 21	United Kingdom	2021-08-06
EPI_ISL_3444453	Europe	Aug, 21	United Kingdom	2021-08-05
EPI_ISL_3444454	Europe	Aug, 21	United Kingdom	2021-08-06
EPI_ISL_3444456	Europe	Aug, 21	United Kingdom	2021-08-06
EPI_ISL_3444457	Europe	Aug, 21	United Kingdom	2021-08-06
EPI_ISL_3444459	Europe	Aug, 21	United Kingdom	2021-08-06
EPI_ISL_3444460	Europe	Aug, 21	United Kingdom	2021-08-06
EPI_ISL_3444465	Europe	Aug, 21	United Kingdom	2021-08-06
EPI_ISL_3444467	Europe	Aug, 21	United Kingdom	2021-08-06
EPI_ISL_3444470	Europe	Aug, 21	United Kingdom	2021-08-06
EPI_ISL_3444482	Europe	Aug, 21	United Kingdom	2021-08-06
EPI_ISL_3444486	Europe	Aug, 21	United Kingdom	2021-08-06
EPI_ISL_3444488	Europe	Aug, 21	United Kingdom	2021-08-06
EPI_ISL_3444490	Europe	Aug, 21	United Kingdom	2021-08-06
EPI_ISL_3444492	Europe	Aug, 21	United Kingdom	2021-08-06
EPI_ISL_3444493	Europe	Aug, 21	United Kingdom	2021-08-06
EPI_ISL_3444494	Europe	Aug, 21	United Kingdom	2021-08-06
EPI_ISL_3444495	Europe	Aug, 21	United Kingdom	2021-08-06
EPI_ISL_3444496	Europe	Aug, 21	United Kingdom	2021-08-06
EPI_ISL_3444497	Europe	Aug, 21	United Kingdom	2021-08-06
EPI_ISL_3444498	Europe	Aug, 21	United Kingdom	2021-08-06
EPI_ISL_3444499	Europe	Aug, 21	United Kingdom	2021-08-06
EPI_ISL_3444500	Europe	Aug, 21	United Kingdom	2021-08-06
EPI_ISL_3444501	Europe	Aug, 21	United Kingdom	2021-08-06
EPI_ISL_3444503	Europe	Aug, 21	United Kingdom	2021-08-06
EPI_ISL_3444504	Europe	Aug, 21	United Kingdom	2021-08-05
EPI_ISL_3444514	Europe	Aug, 21	United Kingdom	2021-08-06
EPI_ISL_3444518	Europe	Aug, 21	United Kingdom	2021-08-06
EPI_ISL_3444523	Europe	Aug, 21	United Kingdom	2021-08-06
EPI_ISL_3444524	Europe	Aug, 21	United Kingdom	2021-08-06
EPI_ISL_3444525	Europe	Aug, 21	United Kingdom	2021-08-05
EPI_ISL_3444528	Europe	Aug, 21	United Kingdom	2021-08-06
EPI_ISL_3444530	Europe	Aug, 21	United Kingdom	2021-08-05
EPI_ISL_3444532	Europe	Aug, 21	United Kingdom	2021-08-06
EPI_ISL_3444535	Europe	Aug, 21	United Kingdom	2021-08-06
EPI_ISL_3444538	Europe	Aug, 21	United Kingdom	2021-08-06
EPI_ISL_3444540	Europe	Aug, 21	United Kingdom	2021-08-06
EPI_ISL_3444541	Europe	Aug, 21	United Kingdom	2021-08-06
EPI_ISL_3444543	Europe	Aug, 21	United Kingdom	2021-08-06
EPI_ISL_3444546	Europe	Aug, 21	United Kingdom	2021-08-06
EPI_ISL_3444548	Europe	Aug, 21	United Kingdom	2021-08-06
EPI_ISL_3444551	Europe	Aug, 21	United Kingdom	2021-08-04
EPI_ISL_3444552	Europe	Aug, 21	United Kingdom	2021-08-06
EPI_ISL_3444553	Europe	Aug, 21	United Kingdom	2021-08-06
EPI_ISL_3444554	Europe	Aug, 21	United Kingdom	2021-08-06
EPI_ISL_3444555	Europe	Aug, 21	United Kingdom	2021-08-05
EPI_ISL_3444556	Europe	Aug, 21	United Kingdom	2021-08-05
EPI_ISL_3444557	Europe	Aug, 21	United Kingdom	2021-08-06
EPI_ISL_3444558	Europe	Aug, 21	United Kingdom	2021-08-06
EPI_ISL_3444559	Europe	Aug, 21	United Kingdom	2021-08-06
EPI_ISL_3444560	Europe	Aug, 21	United Kingdom	2021-08-06
EPI_ISL_3444561	Europe	Aug, 21	United Kingdom	2021-08-06
EPI_ISL_3444562	Europe	Aug, 21	United Kingdom	2021-08-05
EPI_ISL_3444563	Europe	Aug, 21	United Kingdom	2021-08-05
EPI_ISL_3444564	Europe	Aug, 21	United Kingdom	2021-08-06
EPI_ISL_3444565	Europe	Aug, 21	United Kingdom	2021-08-05
EPI_ISL_3444566	Europe	Aug, 21	United Kingdom	2021-08-06
EPI_ISL_3444567	Europe	Aug, 21	United Kingdom	2021-08-05
EPI_ISL_3444568	Europe	Aug, 21	United Kingdom	2021-08-05
EPI_ISL_3444569	Europe	Aug, 21	United Kingdom	2021-08-04
EPI_ISL_3444570	Europe	Aug, 21	United Kingdom	2021-08-06
EPI_ISL_3444571	Europe	Aug, 21	United Kingdom	2021-08-06
EPI_ISL_3444572	Europe	Aug, 21	United Kingdom	2021-08-06
EPI_ISL_3444573	Europe	Aug, 21	United Kingdom	2021-08-06
EPI_ISL_3444574	Europe	Aug, 21	United Kingdom	2021-08-06
EPI_ISL_3444575	Europe	Aug, 21	United Kingdom	2021-08-06
EPI_ISL_3444576	Europe	Aug, 21	United Kingdom	2021-08-05
EPI_ISL_3444577	Europe	Aug, 21	United Kingdom	2021-08-05
EPI_ISL_3444578	Europe	Aug, 21	United Kingdom	2021-08-05
EPI_ISL_3444579	Europe	Aug, 21	United Kingdom	2021-08-06
EPI_ISL_3444580	Europe	Aug, 21	United Kingdom	2021-08-06
EPI_ISL_3444581	Europe	Aug, 21	United Kingdom	2021-08-04
EPI_ISL_3444582	Europe	Aug, 21	United Kingdom	2021-08-06
EPI_ISL_3444583	Europe	Aug, 21	United Kingdom	2021-08-06
EPI_ISL_3444584	Europe	Aug, 21	United Kingdom	2021-08-06
EPI_ISL_3444585	Europe	Aug, 21	United Kingdom	2021-08-06
EPI_ISL_3444586	Europe	Aug, 21	United Kingdom	2021-08-01
EPI_ISL_3444587	Europe	Aug, 21	United Kingdom	2021-08-06
EPI_ISL_3444588	Europe	Aug, 21	United Kingdom	2021-08-05
EPI_ISL_3444589	Europe	Aug, 21	United Kingdom	2021-08-06
EPI_ISL_3444590	Europe	Aug, 21	United Kingdom	2021-08-05
EPI_ISL_3444591	Europe	Aug, 21	United Kingdom	2021-08-06
EPI_ISL_3444592	Europe	Aug, 21	United Kingdom	2021-08-06
EPI_ISL_3444593	Europe	Aug, 21	United Kingdom	2021-08-06
EPI_ISL_3444594	Europe	Aug, 21	United Kingdom	2021-08-06
EPI_ISL_3444595	Europe	Aug, 21	United Kingdom	2021-08-06
EPI_ISL_3444596	Europe	Aug, 21	United Kingdom	2021-08-05
EPI_ISL_3444597	Europe	Aug, 21	United Kingdom	2021-08-06
EPI_ISL_3444598	Europe	Aug, 21	United Kingdom	2021-08-05
EPI_ISL_3444599	Europe	Aug, 21	United Kingdom	2021-08-06
EPI_ISL_3444600	Europe	Aug, 21	United Kingdom	2021-08-06
EPI_ISL_3444601	Europe	Aug, 21	United Kingdom	2021-08-05
EPI_ISL_3444602	Europe	Aug, 21	United Kingdom	2021-08-05
EPI_ISL_3444603	Europe	Aug, 21	United Kingdom	2021-08-06
EPI_ISL_3444604	Europe	Aug, 21	United Kingdom	2021-08-05
EPI_ISL_3444605	Europe	Aug, 21	United Kingdom	2021-08-06
EPI_ISL_3444606	Europe	Aug, 21	United Kingdom	2021-08-05
EPI_ISL_3444607	Europe	Aug, 21	United Kingdom	2021-08-06
EPI_ISL_3444608	Europe	Aug, 21	United Kingdom	2021-08-06
EPI_ISL_3444609	Europe	Aug, 21	United Kingdom	2021-08-06
EPI_ISL_3444610	Europe	Aug, 21	United Kingdom	2021-08-06
EPI_ISL_3444611	Europe	Aug, 21	United Kingdom	2021-08-06
EPI_ISL_3444612	Europe	Aug, 21	United Kingdom	2021-08-05
EPI_ISL_3444613	Europe	Aug, 21	United Kingdom	2021-08-06
EPI_ISL_3444614	Europe	Aug, 21	United Kingdom	2021-08-06
EPI_ISL_3444615	Europe	Aug, 21	United Kingdom	2021-08-05
EPI_ISL_3444616	Europe	Aug, 21	United Kingdom	2021-08-06
EPI_ISL_3444617	Europe	Aug, 21	United Kingdom	2021-08-05
EPI_ISL_3444618	Europe	Aug, 21	United Kingdom	2021-08-06
EPI_ISL_3444619	Europe	Aug, 21	United Kingdom	2021-08-06
EPI_ISL_3444620	Europe	Aug, 21	United Kingdom	2021-08-06
EPI_ISL_3444621	Europe	Aug, 21	United Kingdom	2021-08-05
EPI_ISL_3444622	Europe	Aug, 21	United Kingdom	2021-08-05
EPI_ISL_3444623	Europe	Aug, 21	United Kingdom	2021-08-06
EPI_ISL_3444624	Europe	Aug, 21	United Kingdom	2021-08-05
EPI_ISL_3444625	Europe	Aug, 21	United Kingdom	2021-08-05
EPI_ISL_3444626	Europe	Aug, 21	United Kingdom	2021-08-05
EPI_ISL_3444627	Europe	Aug, 21	United Kingdom	2021-08-06
EPI_ISL_3444628	Europe	Aug, 21	United Kingdom	2021-08-06
EPI_ISL_3444629	Europe	Aug, 21	United Kingdom	2021-08-06
EPI_ISL_3444630	Europe	Aug, 21	United Kingdom	2021-08-05
EPI_ISL_3444631	Europe	Aug, 21	United Kingdom	2021-08-06
EPI_ISL_3444632	Europe	Aug, 21	United Kingdom	2021-08-05
EPI_ISL_3444633	Europe	Aug, 21	United Kingdom	2021-08-06
EPI_ISL_3444634	Europe	Aug, 21	United Kingdom	2021-08-06
EPI_ISL_3444635	Europe	Aug, 21	United Kingdom	2021-08-06
EPI_ISL_3444636	Europe	Aug, 21	United Kingdom	2021-08-06
EPI_ISL_3444637	Europe	Aug, 21	United Kingdom	2021-08-06
EPI_ISL_3444638	Europe	Aug, 21	United Kingdom	2021-08-06
EPI_ISL_3444639	Europe	Aug, 21	United Kingdom	2021-08-05
EPI_ISL_3444640	Europe	Aug, 21	United Kingdom	2021-08-05
EPI_ISL_3444641	Europe	Aug, 21	United Kingdom	2021-08-06
EPI_ISL_3444642	Europe	Aug, 21	United Kingdom	2021-08-06
EPI_ISL_3444643	Europe	Aug, 21	United Kingdom	2021-08-06
EPI_ISL_3444644	Europe	Aug, 21	United Kingdom	2021-08-06
EPI_ISL_3444645	Europe	Aug, 21	United Kingdom	2021-08-05
EPI_ISL_3444646	Europe	Aug, 21	United Kingdom	2021-08-06
EPI_ISL_3444647	Europe	Aug, 21	United Kingdom	2021-08-05
EPI_ISL_3444648	Europe	Aug, 21	United Kingdom	2021-08-06
EPI_ISL_3444649	Europe	Aug, 21	United Kingdom	2021-08-06
EPI_ISL_3444650	Europe	Aug, 21	United Kingdom	2021-08-06
EPI_ISL_3444651	Europe	Aug, 21	United Kingdom	2021-08-06
EPI_ISL_3444652	Europe	Aug, 21	United Kingdom	2021-08-04
EPI_ISL_3444653	Europe	Aug, 21	United Kingdom	2021-08-06
EPI_ISL_3444654	Europe	Aug, 21	United Kingdom	2021-08-04
EPI_ISL_3444655	Europe	Aug, 21	United Kingdom	2021-08-06
EPI_ISL_3444656	Europe	Aug, 21	United Kingdom	2021-08-04
EPI_ISL_3444657	Europe	Aug, 21	United Kingdom	2021-08-06
EPI_ISL_3444658	Europe	Aug, 21	United Kingdom	2021-08-06
EPI_ISL_3444659	Europe	Aug, 21	United Kingdom	2021-08-05
EPI_ISL_3444660	Europe	Aug, 21	United Kingdom	2021-08-04
EPI_ISL_3444661	Europe	Aug, 21	United Kingdom	2021-08-06
EPI_ISL_3444662	Europe	Aug, 21	United Kingdom	2021-08-05
EPI_ISL_3444663	Europe	Aug, 21	United Kingdom	2021-08-06
EPI_ISL_3444664	Europe	Aug, 21	United Kingdom	2021-08-05
EPI_ISL_3444665	Europe	Aug, 21	United Kingdom	2021-08-06
EPI_ISL_3444666	Europe	Aug, 21	United Kingdom	2021-08-05
EPI_ISL_3444667	Europe	Aug, 21	United Kingdom	2021-08-06
EPI_ISL_3444668	Europe	Aug, 21	United Kingdom	2021-08-06
EPI_ISL_3444669	Europe	Aug, 21	United Kingdom	2021-08-06
EPI_ISL_3444670	Europe	Aug, 21	United Kingdom	2021-08-06
EPI_ISL_3444671	Europe	Aug, 21	United Kingdom	2021-08-06
EPI_ISL_3444672	Europe	Aug, 21	United Kingdom	2021-08-06
EPI_ISL_3444673	Europe	Aug, 21	United Kingdom	2021-08-06
EPI_ISL_3444674	Europe	Aug, 21	United Kingdom	2021-08-06
EPI_ISL_3444675	Europe	Aug, 21	United Kingdom	2021-08-06
EPI_ISL_3444676	Europe	Aug, 21	United Kingdom	2021-08-06
EPI_ISL_3444677	Europe	Aug, 21	United Kingdom	2021-08-05
EPI_ISL_3444678	Europe	Aug, 21	United Kingdom	2021-08-06
EPI_ISL_3444679	Europe	Aug, 21	United Kingdom	2021-08-06
EPI_ISL_3444680	Europe	Aug, 21	United Kingdom	2021-08-06
EPI_ISL_3444681	Europe	Aug, 21	United Kingdom	2021-08-06
EPI_ISL_3444682	Europe	Aug, 21	United Kingdom	2021-08-06
EPI_ISL_3444683	Europe	Aug, 21	United Kingdom	2021-08-06
EPI_ISL_3444684	Europe	Aug, 21	United Kingdom	2021-08-06
EPI_ISL_3444685	Europe	Aug, 21	United Kingdom	2021-08-06
EPI_ISL_3444686	Europe	Aug, 21	United Kingdom	2021-08-06
EPI_ISL_3444687	Europe	Aug, 21	United Kingdom	2021-08-06
EPI_ISL_3444688	Europe	Aug, 21	United Kingdom	2021-08-05
EPI_ISL_3444689	Europe	Aug, 21	United Kingdom	2021-08-06
EPI_ISL_3444690	Europe	Aug, 21	United Kingdom	2021-08-06
EPI_ISL_3444691	Europe	Aug, 21	United Kingdom	2021-08-06
EPI_ISL_3444692	Europe	Aug, 21	United Kingdom	2021-08-06
EPI_ISL_3444693	Europe	Aug, 21	United Kingdom	2021-08-06
EPI_ISL_3444694	Europe	Aug, 21	United Kingdom	2021-08-06
EPI_ISL_3444695	Europe	Aug, 21	United Kingdom	2021-08-06
EPI_ISL_3444696	Europe	Aug, 21	United Kingdom	2021-08-06
EPI_ISL_3444697	Europe	Aug, 21	United Kingdom	2021-08-04
EPI_ISL_3444698	Europe	Aug, 21	United Kingdom	2021-08-06
EPI_ISL_3444699	Europe	Aug, 21	United Kingdom	2021-08-05
EPI_ISL_3444700	Europe	Aug, 21	United Kingdom	2021-08-06
EPI_ISL_3444701	Europe	Aug, 21	United Kingdom	2021-08-05
EPI_ISL_3444702	Europe	Aug, 21	United Kingdom	2021-08-06
EPI_ISL_3444703	Europe	Aug, 21	United Kingdom	2021-08-06
EPI_ISL_3444704	Europe	Aug, 21	United Kingdom	2021-08-06
EPI_ISL_3444705	Europe	Aug, 21	United Kingdom	2021-08-06
EPI_ISL_3444706	Europe	Aug, 21	United Kingdom	2021-08-05
EPI_ISL_3444707	Europe	Aug, 21	United Kingdom	2021-08-06
EPI_ISL_3444708	Europe	Aug, 21	United Kingdom	2021-08-05
EPI_ISL_3444709	Europe	Aug, 21	United Kingdom	2021-08-06
EPI_ISL_3444710	Europe	Aug, 21	United Kingdom	2021-08-06
EPI_ISL_3444711	Europe	Aug, 21	United Kingdom	2021-08-06
EPI_ISL_3444712	Europe	Aug, 21	United Kingdom	2021-08-06
EPI_ISL_3444713	Europe	Aug, 21	United Kingdom	2021-08-06
EPI_ISL_3444714	Europe	Aug, 21	United Kingdom	2021-08-04
EPI_ISL_3444715	Europe	Aug, 21	United Kingdom	2021-08-06
EPI_ISL_3444716	Europe	Aug, 21	United Kingdom	2021-08-04
EPI_ISL_3444717	Europe	Aug, 21	United Kingdom	2021-08-06
EPI_ISL_3444718	Europe	Aug, 21	United Kingdom	2021-08-05
EPI_ISL_3444719	Europe	Aug, 21	United Kingdom	2021-08-06
EPI_ISL_3444720	Europe	Aug, 21	United Kingdom	2021-08-06
EPI_ISL_3444721	Europe	Aug, 21	United Kingdom	2021-08-06
EPI_ISL_3444722	Europe	Aug, 21	United Kingdom	2021-08-06
EPI_ISL_3444723	Europe	Aug, 21	United Kingdom	2021-08-06
EPI_ISL_3444724	Europe	Aug, 21	United Kingdom	2021-08-05
EPI_ISL_3444725	Europe	Aug, 21	United Kingdom	2021-08-05
EPI_ISL_3444726	Europe	Aug, 21	United Kingdom	2021-08-05
EPI_ISL_3444727	Europe	Aug, 21	United Kingdom	2021-08-06
EPI_ISL_3444728	Europe	Aug, 21	United Kingdom	2021-08-06
EPI_ISL_3444729	Europe	Aug, 21	United Kingdom	2021-08-06
EPI_ISL_3444730	Europe	Aug, 21	United Kingdom	2021-08-06
EPI_ISL_3444731	Europe	Aug, 21	United Kingdom	2021-08-06
EPI_ISL_3444732	Europe	Aug, 21	United Kingdom	2021-08-06
EPI_ISL_3444733	Europe	Aug, 21	United Kingdom	2021-08-06
EPI_ISL_3444734	Europe	Aug, 21	United Kingdom	2021-08-06
EPI_ISL_3444735	Europe	Aug, 21	United Kingdom	2021-08-05
EPI_ISL_3444736	Europe	Aug, 21	United Kingdom	2021-08-02
EPI_ISL_3444737	Europe	Aug, 21	United Kingdom	2021-08-06
EPI_ISL_3444738	Europe	Aug, 21	United Kingdom	2021-08-06
EPI_ISL_3444739	Europe	Aug, 21	United Kingdom	2021-08-06
EPI_ISL_3444740	Europe	Aug, 21	United Kingdom	2021-08-06
EPI_ISL_3444741	Europe	Aug, 21	United Kingdom	2021-08-06
EPI_ISL_3444742	Europe	Aug, 21	United Kingdom	2021-08-05
EPI_ISL_3444743	Europe	Aug, 21	United Kingdom	2021-08-06
EPI_ISL_3444744	Europe	Aug, 21	United Kingdom	2021-08-06
EPI_ISL_3444745	Europe	Aug, 21	United Kingdom	2021-08-06
EPI_ISL_3444746	Europe	Aug, 21	United Kingdom	2021-08-06
EPI_ISL_3444747	Europe	Aug, 21	United Kingdom	2021-08-06
EPI_ISL_3444748	Europe	Aug, 21	United Kingdom	2021-08-06
EPI_ISL_3444749	Europe	Aug, 21	United Kingdom	2021-08-06
EPI_ISL_3444750	Europe	Aug, 21	United Kingdom	2021-08-05
EPI_ISL_3444751	Europe	Aug, 21	United Kingdom	2021-08-05
EPI_ISL_3444752	Europe	Aug, 21	United Kingdom	2021-08-06
EPI_ISL_3444753	Europe	Aug, 21	United Kingdom	2021-08-06
EPI_ISL_3444754	Europe	Aug, 21	United Kingdom	2021-08-06
EPI_ISL_3444755	Europe	Aug, 21	United Kingdom	2021-08-06
EPI_ISL_3444756	Europe	Aug, 21	United Kingdom	2021-08-06
EPI_ISL_3444757	Europe	Aug, 21	United Kingdom	2021-08-06
EPI_ISL_3444758	Europe	Aug, 21	United Kingdom	2021-08-05
EPI_ISL_3444759	Europe	Aug, 21	United Kingdom	2021-08-06
EPI_ISL_3444760	Europe	Aug, 21	United Kingdom	2021-08-06
EPI_ISL_3444761	Europe	Aug, 21	United Kingdom	2021-08-05
EPI_ISL_3444762	Europe	Aug, 21	United Kingdom	2021-08-06
EPI_ISL_3444763	Europe	Aug, 21	United Kingdom	2021-08-05
EPI_ISL_3444764	Europe	Aug, 21	United Kingdom	2021-08-05
EPI_ISL_3444765	Europe	Aug, 21	United Kingdom	2021-08-06
EPI_ISL_3444766	Europe	Aug, 21	United Kingdom	2021-08-05
EPI_ISL_3444767	Europe	Aug, 21	United Kingdom	2021-08-04
EPI_ISL_3444768	Europe	Aug, 21	United Kingdom	2021-08-06
EPI_ISL_3444769	Europe	Aug, 21	United Kingdom	2021-08-06
EPI_ISL_3444770	Europe	Aug, 21	United Kingdom	2021-08-05
EPI_ISL_3444771	Europe	Aug, 21	United Kingdom	2021-08-05
EPI_ISL_3444772	Europe	Aug, 21	United Kingdom	2021-08-06
EPI_ISL_3444773	Europe	Aug, 21	United Kingdom	2021-08-06
EPI_ISL_3444774	Europe	Aug, 21	United Kingdom	2021-08-06
EPI_ISL_3444775	Europe	Aug, 21	United Kingdom	2021-08-05
EPI_ISL_3444776	Europe	Aug, 21	United Kingdom	2021-08-06
EPI_ISL_3444777	Europe	Aug, 21	United Kingdom	2021-08-06
EPI_ISL_3444778	Europe	Aug, 21	United Kingdom	2021-08-06
EPI_ISL_3444779	Europe	Aug, 21	United Kingdom	2021-08-05
EPI_ISL_3444780	Europe	Aug, 21	United Kingdom	2021-08-05
EPI_ISL_3444781	Europe	Aug, 21	United Kingdom	2021-08-05
EPI_ISL_3444782	Europe	Aug, 21	United Kingdom	2021-08-06
EPI_ISL_3444783	Europe	Aug, 21	United Kingdom	2021-08-05
EPI_ISL_3444784	Europe	Aug, 21	United Kingdom	2021-08-06
EPI_ISL_3444785	Europe	Aug, 21	United Kingdom	2021-08-05
EPI_ISL_3444786	Europe	Aug, 21	United Kingdom	2021-08-06
EPI_ISL_3444787	Europe	Aug, 21	United Kingdom	2021-08-06
EPI_ISL_3444788	Europe	Aug, 21	United Kingdom	2021-08-06
EPI_ISL_3444789	Europe	Aug, 21	United Kingdom	2021-08-06
EPI_ISL_3444790	Europe	Aug, 21	United Kingdom	2021-08-06
EPI_ISL_3444791	Europe	Aug, 21	United Kingdom	2021-08-05
EPI_ISL_3444792	Europe	Aug, 21	United Kingdom	2021-08-05
EPI_ISL_3444793	Europe	Aug, 21	United Kingdom	2021-08-06
EPI_ISL_3444794	Europe	Aug, 21	United Kingdom	2021-08-06
EPI_ISL_3444795	Europe	Aug, 21	United Kingdom	2021-08-06
EPI_ISL_3444796	Europe	Aug, 21	United Kingdom	2021-08-06
EPI_ISL_3444797	Europe	Aug, 21	United Kingdom	2021-08-06
EPI_ISL_3444798	Europe	Aug, 21	United Kingdom	2021-08-05
EPI_ISL_3444799	Europe	Aug, 21	United Kingdom	2021-08-05
EPI_ISL_3444800	Europe	Aug, 21	United Kingdom	2021-08-05
EPI_ISL_3444801	Europe	Aug, 21	United Kingdom	2021-08-06
EPI_ISL_3444806	Europe	Aug, 21	United Kingdom	2021-08-06
EPI_ISL_3444819	Europe	Aug, 21	United Kingdom	2021-08-05
EPI_ISL_3444820	Europe	Aug, 21	United Kingdom	2021-08-06
EPI_ISL_3444832	Europe	Aug, 21	United Kingdom	2021-08-06
EPI_ISL_3444839	Europe	Aug, 21	United Kingdom	2021-08-06
EPI_ISL_3444840	Europe	Aug, 21	United Kingdom	2021-08-06
EPI_ISL_3444841	Europe	Aug, 21	United Kingdom	2021-08-06
EPI_ISL_3444848	Europe	Aug, 21	United Kingdom	2021-08-06
EPI_ISL_3444849	Europe	Aug, 21	United Kingdom	2021-08-06
EPI_ISL_3444853	Europe	Aug, 21	United Kingdom	2021-08-06
EPI_ISL_3444854	Europe	Aug, 21	United Kingdom	2021-08-05
EPI_ISL_3444855	Europe	Aug, 21	United Kingdom	2021-08-06
EPI_ISL_3444856	Europe	Aug, 21	United Kingdom	2021-08-06
EPI_ISL_3444860	Europe	Aug, 21	United Kingdom	2021-08-05
EPI_ISL_3444866	Europe	Aug, 21	United Kingdom	2021-08-06
EPI_ISL_3444867	Europe	Aug, 21	United Kingdom	2021-08-06
EPI_ISL_3444875	Europe	Aug, 21	United Kingdom	2021-08-05
EPI_ISL_3444880	Europe	Aug, 21	United Kingdom	2021-08-06
EPI_ISL_3444886	Europe	Aug, 21	United Kingdom	2021-08-06
EPI_ISL_3444890	Europe	Aug, 21	United Kingdom	2021-08-06
EPI_ISL_3444896	Europe	Aug, 21	United Kingdom	2021-08-06
EPI_ISL_3444898	Europe	Aug, 21	United Kingdom	2021-08-06
EPI_ISL_3444903	Europe	Aug, 21	United Kingdom	2021-08-06
EPI_ISL_3444907	Europe	Aug, 21	United Kingdom	2021-08-06
EPI_ISL_3444920	Europe	Aug, 21	United Kingdom	2021-08-05
EPI_ISL_3444922	Europe	Aug, 21	United Kingdom	2021-08-06
EPI_ISL_3444926	Europe	Aug, 21	United Kingdom	2021-08-06
EPI_ISL_3444928	Europe	Aug, 21	United Kingdom	2021-08-05
EPI_ISL_3444930	Europe	Aug, 21	United Kingdom	2021-08-06
EPI_ISL_3444931	Europe	Aug, 21	United Kingdom	2021-08-06
EPI_ISL_3444933	Europe	Aug, 21	United Kingdom	2021-08-06
EPI_ISL_3444937	Europe	Aug, 21	United Kingdom	2021-08-06
EPI_ISL_3444940	Europe	Aug, 21	United Kingdom	2021-08-05
EPI_ISL_3444945	Europe	Aug, 21	United Kingdom	2021-08-06
EPI_ISL_3444956	Europe	Aug, 21	United Kingdom	2021-08-06
EPI_ISL_3444962	Europe	Aug, 21	United Kingdom	2021-08-05
EPI_ISL_3444963	Europe	Aug, 21	United Kingdom	2021-08-05
EPI_ISL_3444965	Europe	Aug, 21	United Kingdom	2021-08-06
EPI_ISL_3444969	Europe	Aug, 21	United Kingdom	2021-08-06
EPI_ISL_3444979	Europe	Aug, 21	United Kingdom	2021-08-06
EPI_ISL_3444981	Europe	Aug, 21	United Kingdom	2021-08-06
EPI_ISL_3444982	Europe	Aug, 21	United Kingdom	2021-08-06
EPI_ISL_3444985	Europe	Aug, 21	United Kingdom	2021-08-06
EPI_ISL_3444990	Europe	Aug, 21	United Kingdom	2021-08-06
EPI_ISL_3444991	Europe	Aug, 21	United Kingdom	2021-08-06
EPI_ISL_3444996	Europe	Aug, 21	United Kingdom	2021-08-06
EPI_ISL_3445000	Europe	Aug, 21	United Kingdom	2021-08-06
EPI_ISL_3445001	Europe	Aug, 21	United Kingdom	2021-08-06
EPI_ISL_3445005	Europe	Aug, 21	United Kingdom	2021-08-06
EPI_ISL_3445010	Europe	Aug, 21	United Kingdom	2021-08-06
EPI_ISL_3445013	Europe	Aug, 21	United Kingdom	2021-08-06
EPI_ISL_3445014	Europe	Aug, 21	United Kingdom	2021-08-06
EPI_ISL_3445018	Europe	Aug, 21	United Kingdom	2021-08-06
EPI_ISL_3445022	Europe	Aug, 21	United Kingdom	2021-08-06
EPI_ISL_3445023	Europe	Aug, 21	United Kingdom	2021-08-06
EPI_ISL_3445028	Europe	Aug, 21	United Kingdom	2021-08-05
EPI_ISL_3445031	Europe	Aug, 21	United Kingdom	2021-08-06
EPI_ISL_3445034	Europe	Aug, 21	United Kingdom	2021-08-05
EPI_ISL_3445040	Europe	Aug, 21	United Kingdom	2021-08-06
EPI_ISL_3445043	Europe	Aug, 21	United Kingdom	2021-08-06
EPI_ISL_3445045	Europe	Aug, 21	United Kingdom	2021-08-06
EPI_ISL_3445051	Europe	Aug, 21	United Kingdom	2021-08-04
EPI_ISL_3445053	Europe	Aug, 21	United Kingdom	2021-08-06
EPI_ISL_3445058	Europe	Aug, 21	United Kingdom	2021-08-06
EPI_ISL_3445061	Europe	Aug, 21	United Kingdom	2021-08-06
EPI_ISL_3445062	Europe	Aug, 21	United Kingdom	2021-08-06
EPI_ISL_3445064	Europe	Aug, 21	United Kingdom	2021-08-06
EPI_ISL_3445074	Europe	Aug, 21	United Kingdom	2021-08-06
EPI_ISL_3445082	Europe	Aug, 21	United Kingdom	2021-08-05
EPI_ISL_3445084	Europe	Aug, 21	United Kingdom	2021-08-05
EPI_ISL_3445092	Europe	Aug, 21	United Kingdom	2021-08-06
EPI_ISL_3445096	Europe	Aug, 21	United Kingdom	2021-08-06
EPI_ISL_3445097	Europe	Aug, 21	United Kingdom	2021-08-06
EPI_ISL_3445107	Europe	Aug, 21	United Kingdom	2021-08-04
EPI_ISL_3445108	Europe	Aug, 21	United Kingdom	2021-08-06
EPI_ISL_3445111	Europe	Aug, 21	United Kingdom	2021-08-06
EPI_ISL_3445118	Europe	Aug, 21	United Kingdom	2021-08-06
EPI_ISL_3445125	Europe	Aug, 21	United Kingdom	2021-08-06
EPI_ISL_3445128	Europe	Aug, 21	United Kingdom	2021-08-05
EPI_ISL_3445131	Europe	Aug, 21	United Kingdom	2021-08-06
EPI_ISL_3445135	Europe	Aug, 21	United Kingdom	2021-08-06
EPI_ISL_3445136	Europe	Aug, 21	United Kingdom	2021-08-06
EPI_ISL_3445137	Europe	Aug, 21	United Kingdom	2021-08-06
EPI_ISL_3445138	Europe	Aug, 21	United Kingdom	2021-08-06
EPI_ISL_3445139	Europe	Aug, 21	United Kingdom	2021-08-06
EPI_ISL_3445140	Europe	Aug, 21	United Kingdom	2021-08-05
EPI_ISL_3445141	Europe	Aug, 21	United Kingdom	2021-08-05
EPI_ISL_3445142	Europe	Aug, 21	United Kingdom	2021-08-04
EPI_ISL_3445143	Europe	Aug, 21	United Kingdom	2021-08-04
EPI_ISL_3445144	Europe	Aug, 21	United Kingdom	2021-08-05
EPI_ISL_3445145	Europe	Aug, 21	United Kingdom	2021-08-06
EPI_ISL_3445146	Europe	Aug, 21	United Kingdom	2021-08-06
EPI_ISL_3445147	Europe	Aug, 21	United Kingdom	2021-08-06
EPI_ISL_3445148	Europe	Aug, 21	United Kingdom	2021-08-05
EPI_ISL_3445149	Europe	Aug, 21	United Kingdom	2021-08-04
EPI_ISL_3445150	Europe	Aug, 21	United Kingdom	2021-08-05
EPI_ISL_3445151	Europe	Aug, 21	United Kingdom	2021-08-05
EPI_ISL_3445152	Europe	Aug, 21	United Kingdom	2021-08-04
EPI_ISL_3445153	Europe	Aug, 21	United Kingdom	2021-08-06
EPI_ISL_3445154	Europe	Aug, 21	United Kingdom	2021-08-06
EPI_ISL_3445155	Europe	Aug, 21	United Kingdom	2021-08-06
EPI_ISL_3445156	Europe	Aug, 21	United Kingdom	2021-08-04
EPI_ISL_3445157	Europe	Aug, 21	United Kingdom	2021-08-06
EPI_ISL_3445158	Europe	Aug, 21	United Kingdom	2021-08-06
EPI_ISL_3445159	Europe	Aug, 21	United Kingdom	2021-08-06
EPI_ISL_3445160	Europe	Aug, 21	United Kingdom	2021-08-06
EPI_ISL_3445161	Europe	Aug, 21	United Kingdom	2021-08-06
EPI_ISL_3445162	Europe	Aug, 21	United Kingdom	2021-08-06
EPI_ISL_3445163	Europe	Aug, 21	United Kingdom	2021-08-06
EPI_ISL_3445164	Europe	Aug, 21	United Kingdom	2021-08-06
EPI_ISL_3445165	Europe	Aug, 21	United Kingdom	2021-08-06
EPI_ISL_3445166	Europe	Aug, 21	United Kingdom	2021-08-06
EPI_ISL_3445167	Europe	Aug, 21	United Kingdom	2021-08-06
EPI_ISL_3445168	Europe	Aug, 21	United Kingdom	2021-08-06
EPI_ISL_3445169	Europe	Aug, 21	United Kingdom	2021-08-06
EPI_ISL_3445170	Europe	Aug, 21	United Kingdom	2021-08-06
EPI_ISL_3445171	Europe	Aug, 21	United Kingdom	2021-08-06
EPI_ISL_3445172	Europe	Aug, 21	United Kingdom	2021-08-06
EPI_ISL_3445173	Europe	Aug, 21	United Kingdom	2021-08-06
EPI_ISL_3445174	Europe	Aug, 21	United Kingdom	2021-08-05
EPI_ISL_3445175	Europe	Aug, 21	United Kingdom	2021-08-05
EPI_ISL_3445176	Europe	Aug, 21	United Kingdom	2021-08-06
EPI_ISL_3445177	Europe	Aug, 21	United Kingdom	2021-08-06
EPI_ISL_3445178	Europe	Aug, 21	United Kingdom	2021-08-06
EPI_ISL_3445179	Europe	Aug, 21	United Kingdom	2021-08-06
EPI_ISL_3445180	Europe	Aug, 21	United Kingdom	2021-08-05
EPI_ISL_3445181	Europe	Aug, 21	United Kingdom	2021-08-05
EPI_ISL_3445182	Europe	Aug, 21	United Kingdom	2021-08-06
EPI_ISL_3445183	Europe	Aug, 21	United Kingdom	2021-08-05
EPI_ISL_3445184	Europe	Aug, 21	United Kingdom	2021-08-06
EPI_ISL_3445185	Europe	Aug, 21	United Kingdom	2021-08-06
EPI_ISL_3445186	Europe	Aug, 21	United Kingdom	2021-08-06
EPI_ISL_3445187	Europe	Aug, 21	United Kingdom	2021-08-06
EPI_ISL_3445188	Europe	Aug, 21	United Kingdom	2021-08-05
EPI_ISL_3445189	Europe	Aug, 21	United Kingdom	2021-08-06
EPI_ISL_3445190	Europe	Aug, 21	United Kingdom	2021-08-06
EPI_ISL_3445191	Europe	Aug, 21	United Kingdom	2021-08-05
EPI_ISL_3445192	Europe	Aug, 21	United Kingdom	2021-08-05
EPI_ISL_3445193	Europe	Aug, 21	United Kingdom	2021-08-06
EPI_ISL_3445194	Europe	Aug, 21	United Kingdom	2021-08-06
EPI_ISL_3445195	Europe	Aug, 21	United Kingdom	2021-08-06
EPI_ISL_3445196	Europe	Aug, 21	United Kingdom	2021-08-04
EPI_ISL_3445197	Europe	Aug, 21	United Kingdom	2021-08-06
EPI_ISL_3445198	Europe	Aug, 21	United Kingdom	2021-08-06
EPI_ISL_3445199	Europe	Aug, 21	United Kingdom	2021-08-04
EPI_ISL_3445200	Europe	Aug, 21	United Kingdom	2021-08-06
EPI_ISL_3445201	Europe	Aug, 21	United Kingdom	2021-08-06
EPI_ISL_3445202	Europe	Aug, 21	United Kingdom	2021-08-04
EPI_ISL_3445203	Europe	Aug, 21	United Kingdom	2021-08-05
EPI_ISL_3445204	Europe	Aug, 21	United Kingdom	2021-08-06
EPI_ISL_3445205	Europe	Aug, 21	United Kingdom	2021-08-05
EPI_ISL_3445206	Europe	Aug, 21	United Kingdom	2021-08-06
EPI_ISL_3445207	Europe	Aug, 21	United Kingdom	2021-08-05
EPI_ISL_3445208	Europe	Aug, 21	United Kingdom	2021-08-06
EPI_ISL_3445209	Europe	Aug, 21	United Kingdom	2021-08-06
EPI_ISL_3445210	Europe	Aug, 21	United Kingdom	2021-08-06
EPI_ISL_3445211	Europe	Aug, 21	United Kingdom	2021-08-06
EPI_ISL_3445212	Europe	Aug, 21	United Kingdom	2021-08-06
EPI_ISL_3445213	Europe	Aug, 21	United Kingdom	2021-08-06
EPI_ISL_3445214	Europe	Aug, 21	United Kingdom	2021-08-05
EPI_ISL_3445215	Europe	Aug, 21	United Kingdom	2021-08-06
EPI_ISL_3445216	Europe	Aug, 21	United Kingdom	2021-08-06
EPI_ISL_3445217	Europe	Aug, 21	United Kingdom	2021-08-05
EPI_ISL_3445218	Europe	Aug, 21	United Kingdom	2021-08-06
EPI_ISL_3445219	Europe	Aug, 21	United Kingdom	2021-08-06
EPI_ISL_3445220	Europe	Aug, 21	United Kingdom	2021-08-06
EPI_ISL_3445221	Europe	Aug, 21	United Kingdom	2021-08-05
EPI_ISL_3445222	Europe	Aug, 21	United Kingdom	2021-08-06
EPI_ISL_3445223	Europe	Aug, 21	United Kingdom	2021-08-04
EPI_ISL_3445224	Europe	Aug, 21	United Kingdom	2021-08-06
EPI_ISL_3445225	Europe	Aug, 21	United Kingdom	2021-08-06
EPI_ISL_3445226	Europe	Aug, 21	United Kingdom	2021-08-06
EPI_ISL_3445227	Europe	Aug, 21	United Kingdom	2021-08-04
EPI_ISL_3445228	Europe	Aug, 21	United Kingdom	2021-08-06
EPI_ISL_3445229	Europe	Aug, 21	United Kingdom	2021-08-06
EPI_ISL_3445230	Europe	Aug, 21	United Kingdom	2021-08-06
EPI_ISL_3445231	Europe	Aug, 21	United Kingdom	2021-08-06
EPI_ISL_3445232	Europe	Aug, 21	United Kingdom	2021-08-06
EPI_ISL_3445233	Europe	Aug, 21	United Kingdom	2021-08-05
EPI_ISL_3445234	Europe	Aug, 21	United Kingdom	2021-08-06
EPI_ISL_3445235	Europe	Aug, 21	United Kingdom	2021-08-06
EPI_ISL_3445236	Europe	Aug, 21	United Kingdom	2021-08-06
EPI_ISL_3445237	Europe	Aug, 21	United Kingdom	2021-08-06
EPI_ISL_3445238	Europe	Aug, 21	United Kingdom	2021-08-06
EPI_ISL_3445239	Europe	Aug, 21	United Kingdom	2021-08-06
EPI_ISL_3445240	Europe	Aug, 21	United Kingdom	2021-08-05
EPI_ISL_3445241	Europe	Aug, 21	United Kingdom	2021-08-05
EPI_ISL_3445242	Europe	Aug, 21	United Kingdom	2021-08-05
EPI_ISL_3445243	Europe	Aug, 21	United Kingdom	2021-08-06
EPI_ISL_3445244	Europe	Aug, 21	United Kingdom	2021-08-04
EPI_ISL_3445245	Europe	Aug, 21	United Kingdom	2021-08-06
EPI_ISL_3445246	Europe	Aug, 21	United Kingdom	2021-08-05
EPI_ISL_3445247	Europe	Aug, 21	United Kingdom	2021-08-06
EPI_ISL_3445248	Europe	Aug, 21	United Kingdom	2021-08-06
EPI_ISL_3445249	Europe	Aug, 21	United Kingdom	2021-08-05
EPI_ISL_3445250	Europe	Aug, 21	United Kingdom	2021-08-05
EPI_ISL_3445251	Europe	Aug, 21	United Kingdom	2021-08-05
EPI_ISL_3445252	Europe	Aug, 21	United Kingdom	2021-08-05
EPI_ISL_3445253	Europe	Aug, 21	United Kingdom	2021-08-06
EPI_ISL_3445254	Europe	Aug, 21	United Kingdom	2021-08-06
EPI_ISL_3445255	Europe	Aug, 21	United Kingdom	2021-08-04
EPI_ISL_3445256	Europe	Aug, 21	United Kingdom	2021-08-06
EPI_ISL_3445257	Europe	Aug, 21	United Kingdom	2021-08-06
EPI_ISL_3445258	Europe	Aug, 21	United Kingdom	2021-08-06
EPI_ISL_3445259	Europe	Aug, 21	United Kingdom	2021-08-06
EPI_ISL_3445260	Europe	Aug, 21	United Kingdom	2021-08-06
EPI_ISL_3445261	Europe	Aug, 21	United Kingdom	2021-08-06
EPI_ISL_3445262	Europe	Aug, 21	United Kingdom	2021-08-06
EPI_ISL_3445263	Europe	Aug, 21	United Kingdom	2021-08-04
EPI_ISL_3445264	Europe	Aug, 21	United Kingdom	2021-08-05
EPI_ISL_3445265	Europe	Aug, 21	United Kingdom	2021-08-05
EPI_ISL_3445266	Europe	Aug, 21	United Kingdom	2021-08-05
EPI_ISL_3445267	Europe	Aug, 21	United Kingdom	2021-08-06
EPI_ISL_3445268	Europe	Aug, 21	United Kingdom	2021-08-05
EPI_ISL_3445269	Europe	Aug, 21	United Kingdom	2021-08-06
EPI_ISL_3445270	Europe	Aug, 21	United Kingdom	2021-08-06
EPI_ISL_3445271	Europe	Aug, 21	United Kingdom	2021-08-06
EPI_ISL_3445272	Europe	Aug, 21	United Kingdom	2021-08-06
EPI_ISL_3445273	Europe	Aug, 21	United Kingdom	2021-08-06
EPI_ISL_3445274	Europe	Aug, 21	United Kingdom	2021-08-06
EPI_ISL_3445275	Europe	Aug, 21	United Kingdom	2021-08-04
EPI_ISL_3445276	Europe	Aug, 21	United Kingdom	2021-08-06
EPI_ISL_3445277	Europe	Aug, 21	United Kingdom	2021-08-06
EPI_ISL_3445278	Europe	Aug, 21	United Kingdom	2021-08-04
EPI_ISL_3445279	Europe	Aug, 21	United Kingdom	2021-08-06
EPI_ISL_3445280	Europe	Aug, 21	United Kingdom	2021-08-06
EPI_ISL_3445281	Europe	Aug, 21	United Kingdom	2021-08-06
EPI_ISL_3445282	Europe	Aug, 21	United Kingdom	2021-08-06
EPI_ISL_3445283	Europe	Aug, 21	United Kingdom	2021-08-06
EPI_ISL_3445284	Europe	Aug, 21	United Kingdom	2021-08-06
EPI_ISL_3445285	Europe	Aug, 21	United Kingdom	2021-08-06
EPI_ISL_3445286	Europe	Aug, 21	United Kingdom	2021-08-05
EPI_ISL_3445287	Europe	Aug, 21	United Kingdom	2021-08-06
EPI_ISL_3445288	Europe	Aug, 21	United Kingdom	2021-08-06
EPI_ISL_3445289	Europe	Aug, 21	United Kingdom	2021-08-06
EPI_ISL_3445290	Europe	Aug, 21	United Kingdom	2021-08-06
EPI_ISL_3445291	Europe	Aug, 21	United Kingdom	2021-08-06
EPI_ISL_3445292	Europe	Aug, 21	United Kingdom	2021-08-06
EPI_ISL_3445293	Europe	Aug, 21	United Kingdom	2021-08-04
EPI_ISL_3445294	Europe	Aug, 21	United Kingdom	2021-08-06
EPI_ISL_3445295	Europe	Aug, 21	United Kingdom	2021-08-04
EPI_ISL_3445296	Europe	Aug, 21	United Kingdom	2021-08-05
EPI_ISL_3445297	Europe	Aug, 21	United Kingdom	2021-08-06
EPI_ISL_3445298	Europe	Aug, 21	United Kingdom	2021-08-05
EPI_ISL_3445299	Europe	Aug, 21	United Kingdom	2021-08-06
EPI_ISL_3445300	Europe	Aug, 21	United Kingdom	2021-08-06
EPI_ISL_3445301	Europe	Aug, 21	United Kingdom	2021-08-06
EPI_ISL_3445302	Europe	Aug, 21	United Kingdom	2021-08-05
EPI_ISL_3445303	Europe	Aug, 21	United Kingdom	2021-08-06
EPI_ISL_3445304	Europe	Aug, 21	United Kingdom	2021-08-05
EPI_ISL_3445305	Europe	Aug, 21	United Kingdom	2021-08-05
EPI_ISL_3445306	Europe	Aug, 21	United Kingdom	2021-08-06
EPI_ISL_3445307	Europe	Aug, 21	United Kingdom	2021-08-06
EPI_ISL_3445308	Europe	Aug, 21	United Kingdom	2021-08-06
EPI_ISL_3445309	Europe	Aug, 21	United Kingdom	2021-08-06
EPI_ISL_3445310	Europe	Aug, 21	United Kingdom	2021-08-06
EPI_ISL_3445311	Europe	Aug, 21	United Kingdom	2021-08-06
EPI_ISL_3445312	Europe	Aug, 21	United Kingdom	2021-08-06
EPI_ISL_3445313	Europe	Aug, 21	United Kingdom	2021-08-02
EPI_ISL_3445314	Europe	Aug, 21	United Kingdom	2021-08-05
EPI_ISL_3445315	Europe	Aug, 21	United Kingdom	2021-08-05
EPI_ISL_3445316	Europe	Aug, 21	United Kingdom	2021-08-06
EPI_ISL_3445317	Europe	Aug, 21	United Kingdom	2021-08-04
EPI_ISL_3445318	Europe	Aug, 21	United Kingdom	2021-08-06
EPI_ISL_3445319	Europe	Aug, 21	United Kingdom	2021-08-06
EPI_ISL_3445320	Europe	Aug, 21	United Kingdom	2021-08-06
EPI_ISL_3445321	Europe	Aug, 21	United Kingdom	2021-08-06
EPI_ISL_3445322	Europe	Aug, 21	United Kingdom	2021-08-06
EPI_ISL_3445323	Europe	Aug, 21	United Kingdom	2021-08-06
EPI_ISL_3445324	Europe	Aug, 21	United Kingdom	2021-08-06
EPI_ISL_3445325	Europe	Aug, 21	United Kingdom	2021-08-05
EPI_ISL_3445326	Europe	Aug, 21	United Kingdom	2021-08-05
EPI_ISL_3445327	Europe	Aug, 21	United Kingdom	2021-08-06
EPI_ISL_3445328	Europe	Aug, 21	United Kingdom	2021-08-05
EPI_ISL_3445329	Europe	Aug, 21	United Kingdom	2021-08-06
EPI_ISL_3445330	Europe	Aug, 21	United Kingdom	2021-08-06
EPI_ISL_3445331	Europe	Aug, 21	United Kingdom	2021-08-06
EPI_ISL_3445332	Europe	Aug, 21	United Kingdom	2021-08-06
EPI_ISL_3445333	Europe	Aug, 21	United Kingdom	2021-08-05
EPI_ISL_3445334	Europe	Aug, 21	United Kingdom	2021-08-06
EPI_ISL_3445335	Europe	Aug, 21	United Kingdom	2021-08-06
EPI_ISL_3445336	Europe	Aug, 21	United Kingdom	2021-08-05
EPI_ISL_3445337	Europe	Aug, 21	United Kingdom	2021-08-06
EPI_ISL_3445338	Europe	Aug, 21	United Kingdom	2021-08-05
EPI_ISL_3445339	Europe	Aug, 21	United Kingdom	2021-08-06
EPI_ISL_3445340	Europe	Aug, 21	United Kingdom	2021-08-06
EPI_ISL_3445341	Europe	Aug, 21	United Kingdom	2021-08-06
EPI_ISL_3445342	Europe	Aug, 21	United Kingdom	2021-08-06
EPI_ISL_3445343	Europe	Aug, 21	United Kingdom	2021-08-05
EPI_ISL_3445344	Europe	Aug, 21	United Kingdom	2021-08-05
EPI_ISL_3445345	Europe	Aug, 21	United Kingdom	2021-08-06
EPI_ISL_3445346	Europe	Aug, 21	United Kingdom	2021-08-05
EPI_ISL_3445347	Europe	Aug, 21	United Kingdom	2021-08-06
EPI_ISL_3445348	Europe	Aug, 21	United Kingdom	2021-08-05
EPI_ISL_3445349	Europe	Aug, 21	United Kingdom	2021-08-05
EPI_ISL_3445350	Europe	Aug, 21	United Kingdom	2021-08-06
EPI_ISL_3445351	Europe	Aug, 21	United Kingdom	2021-08-05
EPI_ISL_3445352	Europe	Aug, 21	United Kingdom	2021-08-06
EPI_ISL_3445353	Europe	Aug, 21	United Kingdom	2021-08-06
EPI_ISL_3445354	Europe	Aug, 21	United Kingdom	2021-08-06
EPI_ISL_3445355	Europe	Aug, 21	United Kingdom	2021-08-06
EPI_ISL_3445356	Europe	Aug, 21	United Kingdom	2021-08-04
EPI_ISL_3445357	Europe	Aug, 21	United Kingdom	2021-08-06
EPI_ISL_3445358	Europe	Aug, 21	United Kingdom	2021-08-06
EPI_ISL_3445359	Europe	Aug, 21	United Kingdom	2021-08-05
EPI_ISL_3445360	Europe	Aug, 21	United Kingdom	2021-08-06
EPI_ISL_3445361	Europe	Aug, 21	United Kingdom	2021-08-06
EPI_ISL_3445362	Europe	Aug, 21	United Kingdom	2021-08-06
EPI_ISL_3445363	Europe	Aug, 21	United Kingdom	2021-08-06
EPI_ISL_3445364	Europe	Aug, 21	United Kingdom	2021-08-06
EPI_ISL_3445365	Europe	Aug, 21	United Kingdom	2021-08-06
EPI_ISL_3445366	Europe	Aug, 21	United Kingdom	2021-08-04
EPI_ISL_3445367	Europe	Aug, 21	United Kingdom	2021-08-04
EPI_ISL_3445368	Europe	Aug, 21	United Kingdom	2021-08-06
EPI_ISL_3445369	Europe	Aug, 21	United Kingdom	2021-08-05
EPI_ISL_3445370	Europe	Aug, 21	United Kingdom	2021-08-06
EPI_ISL_3445371	Europe	Aug, 21	United Kingdom	2021-08-06
EPI_ISL_3445372	Europe	Aug, 21	United Kingdom	2021-08-06
EPI_ISL_3445373	Europe	Aug, 21	United Kingdom	2021-08-05
EPI_ISL_3445374	Europe	Aug, 21	United Kingdom	2021-08-05
EPI_ISL_3445375	Europe	Aug, 21	United Kingdom	2021-08-06
EPI_ISL_3445376	Europe	Aug, 21	United Kingdom	2021-08-06
EPI_ISL_3445377	Europe	Aug, 21	United Kingdom	2021-08-06
EPI_ISL_3445378	Europe	Aug, 21	United Kingdom	2021-08-06
EPI_ISL_3445379	Europe	Aug, 21	United Kingdom	2021-08-06
EPI_ISL_3445380	Europe	Aug, 21	United Kingdom	2021-08-06
EPI_ISL_3445381	Europe	Aug, 21	United Kingdom	2021-08-06
EPI_ISL_3445382	Europe	Aug, 21	United Kingdom	2021-08-05
EPI_ISL_3445383	Europe	Aug, 21	United Kingdom	2021-08-06
EPI_ISL_3445384	Europe	Aug, 21	United Kingdom	2021-08-04
EPI_ISL_3445385	Europe	Aug, 21	United Kingdom	2021-08-06
EPI_ISL_3445386	Europe	Aug, 21	United Kingdom	2021-08-06
EPI_ISL_3445387	Europe	Aug, 21	United Kingdom	2021-08-06
EPI_ISL_3445388	Europe	Aug, 21	United Kingdom	2021-08-05
EPI_ISL_3445389	Europe	Aug, 21	United Kingdom	2021-08-06
EPI_ISL_3445390	Europe	Aug, 21	United Kingdom	2021-08-06
EPI_ISL_3445391	Europe	Aug, 21	United Kingdom	2021-08-05
EPI_ISL_3445392	Europe	Aug, 21	United Kingdom	2021-08-06
EPI_ISL_3445393	Europe	Aug, 21	United Kingdom	2021-08-06
EPI_ISL_3445394	Europe	Aug, 21	United Kingdom	2021-08-06
EPI_ISL_3445395	Europe	Aug, 21	United Kingdom	2021-08-03
EPI_ISL_3445396	Europe	Aug, 21	United Kingdom	2021-08-06
EPI_ISL_3445397	Europe	Aug, 21	United Kingdom	2021-08-06
EPI_ISL_3445398	Europe	Aug, 21	United Kingdom	2021-08-06
EPI_ISL_3445399	Europe	Aug, 21	United Kingdom	2021-08-06
EPI_ISL_3445400	Europe	Aug, 21	United Kingdom	2021-08-06
EPI_ISL_3445401	Europe	Aug, 21	United Kingdom	2021-08-06
EPI_ISL_3445402	Europe	Aug, 21	United Kingdom	2021-08-05
EPI_ISL_3445403	Europe	Aug, 21	United Kingdom	2021-08-04
EPI_ISL_3445404	Europe	Aug, 21	United Kingdom	2021-08-06
EPI_ISL_3445405	Europe	Aug, 21	United Kingdom	2021-08-05
EPI_ISL_3445406	Europe	Aug, 21	United Kingdom	2021-08-06
EPI_ISL_3445407	Europe	Aug, 21	United Kingdom	2021-08-06
EPI_ISL_3445408	Europe	Aug, 21	United Kingdom	2021-08-06
EPI_ISL_3445409	Europe	Aug, 21	United Kingdom	2021-08-05
EPI_ISL_3445410	Europe	Aug, 21	United Kingdom	2021-08-04
EPI_ISL_3445411	Europe	Aug, 21	United Kingdom	2021-08-06
EPI_ISL_3445412	Europe	Aug, 21	United Kingdom	2021-08-06
EPI_ISL_3445413	Europe	Aug, 21	United Kingdom	2021-08-06
EPI_ISL_3445414	Europe	Aug, 21	United Kingdom	2021-08-06
EPI_ISL_3445415	Europe	Aug, 21	United Kingdom	2021-08-05
EPI_ISL_3445416	Europe	Aug, 21	United Kingdom	2021-08-04
EPI_ISL_3445417	Europe	Aug, 21	United Kingdom	2021-08-06
EPI_ISL_3445418	Europe	Aug, 21	United Kingdom	2021-08-05
EPI_ISL_3445419	Europe	Aug, 21	United Kingdom	2021-08-05
EPI_ISL_3445420	Europe	Aug, 21	United Kingdom	2021-08-04
EPI_ISL_3445421	Europe	Aug, 21	United Kingdom	2021-08-06
EPI_ISL_3445422	Europe	Aug, 21	United Kingdom	2021-08-04
EPI_ISL_3445423	Europe	Aug, 21	United Kingdom	2021-08-06
EPI_ISL_3445424	Europe	Aug, 21	United Kingdom	2021-08-06
EPI_ISL_3445425	Europe	Aug, 21	United Kingdom	2021-08-05
EPI_ISL_3445426	Europe	Aug, 21	United Kingdom	2021-08-05
EPI_ISL_3445427	Europe	Aug, 21	United Kingdom	2021-08-05
EPI_ISL_3445428	Europe	Aug, 21	United Kingdom	2021-08-05
EPI_ISL_3445429	Europe	Aug, 21	United Kingdom	2021-08-05
EPI_ISL_3445430	Europe	Aug, 21	United Kingdom	2021-08-05
EPI_ISL_3445431	Europe	Aug, 21	United Kingdom	2021-08-06
EPI_ISL_3445432	Europe	Aug, 21	United Kingdom	2021-08-06
EPI_ISL_3445433	Europe	Aug, 21	United Kingdom	2021-08-04
EPI_ISL_3445434	Europe	Aug, 21	United Kingdom	2021-08-04
EPI_ISL_3445435	Europe	Aug, 21	United Kingdom	2021-08-03
EPI_ISL_3445436	Europe	Aug, 21	United Kingdom	2021-08-02
EPI_ISL_3445437	Europe	Aug, 21	United Kingdom	2021-08-04
EPI_ISL_3445438	Europe	Aug, 21	United Kingdom	2021-08-04
EPI_ISL_3445439	Europe	Aug, 21	United Kingdom	2021-08-04
EPI_ISL_3445440	Europe	Aug, 21	United Kingdom	2021-08-04
EPI_ISL_3445441	Europe	Aug, 21	United Kingdom	2021-08-04
EPI_ISL_3445442	Europe	Aug, 21	United Kingdom	2021-08-04
EPI_ISL_3445443	Europe	Aug, 21	United Kingdom	2021-08-05
EPI_ISL_3445444	Europe	Aug, 21	United Kingdom	2021-08-02
EPI_ISL_3445445	Europe	Aug, 21	United Kingdom	2021-08-04
EPI_ISL_3445446	Europe	Aug, 21	United Kingdom	2021-08-04
EPI_ISL_3445447	Europe	Aug, 21	United Kingdom	2021-08-03
EPI_ISL_3445448	Europe	Aug, 21	United Kingdom	2021-08-04
EPI_ISL_3445449	Europe	Aug, 21	United Kingdom	2021-08-04
EPI_ISL_3445450	Europe	Aug, 21	United Kingdom	2021-08-04
EPI_ISL_3445451	Europe	Aug, 21	United Kingdom	2021-08-04
EPI_ISL_3445452	Europe	Aug, 21	United Kingdom	2021-08-04
EPI_ISL_3445453	Europe	Aug, 21	United Kingdom	2021-08-04
EPI_ISL_3445454	Europe	Aug, 21	United Kingdom	2021-08-04
EPI_ISL_3445455	Europe	Aug, 21	United Kingdom	2021-08-04
EPI_ISL_3445456	Europe	Aug, 21	United Kingdom	2021-08-04
EPI_ISL_3445457	Europe	Aug, 21	United Kingdom	2021-08-04
EPI_ISL_3445458	Europe	Aug, 21	United Kingdom	2021-08-04
EPI_ISL_3445459	Europe	Aug, 21	United Kingdom	2021-08-04
EPI_ISL_3445460	Europe	Aug, 21	United Kingdom	2021-08-04
EPI_ISL_3445461	Europe	Aug, 21	United Kingdom	2021-08-04
EPI_ISL_3445462	Europe	Aug, 21	United Kingdom	2021-08-04
EPI_ISL_3445463	Europe	Aug, 21	United Kingdom	2021-08-05
EPI_ISL_3445464	Europe	Aug, 21	United Kingdom	2021-08-04
EPI_ISL_3445465	Europe	Aug, 21	United Kingdom	2021-08-04
EPI_ISL_3445466	Europe	Aug, 21	United Kingdom	2021-08-04
EPI_ISL_3445467	Europe	Aug, 21	United Kingdom	2021-08-04
EPI_ISL_3445468	Europe	Aug, 21	United Kingdom	2021-08-04
EPI_ISL_3445469	Europe	Aug, 21	United Kingdom	2021-08-04
EPI_ISL_3445470	Europe	Aug, 21	United Kingdom	2021-08-04
EPI_ISL_3445471	Europe	Aug, 21	United Kingdom	2021-08-05
EPI_ISL_3445472	Europe	Aug, 21	United Kingdom	2021-08-05
EPI_ISL_3445473	Europe	Aug, 21	United Kingdom	2021-08-05
EPI_ISL_3445474	Europe	Aug, 21	United Kingdom	2021-08-05
EPI_ISL_3445475	Europe	Aug, 21	United Kingdom	2021-08-05
EPI_ISL_3445476	Europe	Aug, 21	United Kingdom	2021-08-06
EPI_ISL_3445477	Europe	Aug, 21	United Kingdom	2021-08-05
EPI_ISL_3445484	Europe	Aug, 21	United Kingdom	2021-08-06
EPI_ISL_3445487	Europe	Aug, 21	United Kingdom	2021-08-06
EPI_ISL_3445489	Europe	Aug, 21	United Kingdom	2021-08-06
EPI_ISL_3445492	Europe	Aug, 21	United Kingdom	2021-08-04
EPI_ISL_3445493	Europe	Aug, 21	United Kingdom	2021-08-05
EPI_ISL_3445495	Europe	Aug, 21	United Kingdom	2021-08-06
EPI_ISL_3445498	Europe	Aug, 21	United Kingdom	2021-08-06
EPI_ISL_3445500	Europe	Aug, 21	United Kingdom	2021-08-04
EPI_ISL_3445503	Europe	Aug, 21	United Kingdom	2021-08-06
EPI_ISL_3445505	Europe	Aug, 21	United Kingdom	2021-08-06
EPI_ISL_3445507	Europe	Aug, 21	United Kingdom	2021-08-06
EPI_ISL_3445508	Europe	Aug, 21	United Kingdom	2021-08-06
EPI_ISL_3445511	Europe	Aug, 21	United Kingdom	2021-08-05
EPI_ISL_3445514	Europe	Aug, 21	United Kingdom	2021-08-05
EPI_ISL_3445515	Europe	Aug, 21	United Kingdom	2021-08-05
EPI_ISL_3445517	Europe	Aug, 21	United Kingdom	2021-08-05
EPI_ISL_3445522	Europe	Aug, 21	United Kingdom	2021-08-04
EPI_ISL_3445526	Europe	Aug, 21	United Kingdom	2021-08-05
EPI_ISL_3445529	Europe	Aug, 21	United Kingdom	2021-08-06
EPI_ISL_3445531	Europe	Aug, 21	United Kingdom	2021-08-06
EPI_ISL_3445538	Europe	Aug, 21	United Kingdom	2021-08-06
EPI_ISL_3445543	Europe	Aug, 21	United Kingdom	2021-08-04
EPI_ISL_3445555	Europe	Aug, 21	United Kingdom	2021-08-06
EPI_ISL_3445556	Europe	Aug, 21	United Kingdom	2021-08-04
EPI_ISL_3445561	Europe	Aug, 21	United Kingdom	2021-08-06
EPI_ISL_3445576	Europe	Aug, 21	United Kingdom	2021-08-06
EPI_ISL_3445580	Europe	Aug, 21	United Kingdom	2021-08-06
EPI_ISL_3445582	Europe	Aug, 21	United Kingdom	2021-08-05
EPI_ISL_3445583	Europe	Aug, 21	United Kingdom	2021-08-06
EPI_ISL_3445586	Europe	Aug, 21	United Kingdom	2021-08-06
EPI_ISL_3445587	Europe	Aug, 21	United Kingdom	2021-08-06
EPI_ISL_3445589	Europe	Aug, 21	United Kingdom	2021-08-05
EPI_ISL_3445590	Europe	Aug, 21	United Kingdom	2021-08-05
EPI_ISL_3445594	Europe	Aug, 21	United Kingdom	2021-08-06
EPI_ISL_3445596	Europe	Aug, 21	United Kingdom	2021-08-06
EPI_ISL_3445597	Europe	Aug, 21	United Kingdom	2021-08-06
EPI_ISL_3445599	Europe	Aug, 21	United Kingdom	2021-08-06
EPI_ISL_3445602	Europe	Aug, 21	United Kingdom	2021-08-06
EPI_ISL_3445606	Europe	Aug, 21	United Kingdom	2021-08-05
EPI_ISL_3445607	Europe	Aug, 21	United Kingdom	2021-08-06
EPI_ISL_3445613	Europe	Aug, 21	United Kingdom	2021-08-06
EPI_ISL_3445614	Europe	Aug, 21	United Kingdom	2021-08-06
EPI_ISL_3445615	Europe	Aug, 21	United Kingdom	2021-08-06
EPI_ISL_3445618	Europe	Aug, 21	United Kingdom	2021-08-05
EPI_ISL_3445620	Europe	Aug, 21	United Kingdom	2021-08-06
EPI_ISL_3445621	Europe	Aug, 21	United Kingdom	2021-08-06
EPI_ISL_3445622	Europe	Aug, 21	United Kingdom	2021-08-06
EPI_ISL_3445624	Europe	Aug, 21	United Kingdom	2021-08-05
EPI_ISL_3445628	Europe	Aug, 21	United Kingdom	2021-08-05
EPI_ISL_3445631	Europe	Aug, 21	United Kingdom	2021-08-06
EPI_ISL_3445633	Europe	Aug, 21	United Kingdom	2021-08-06
EPI_ISL_3445636	Europe	Aug, 21	United Kingdom	2021-08-05
EPI_ISL_3445638	Europe	Aug, 21	United Kingdom	2021-08-06
EPI_ISL_3445640	Europe	Aug, 21	United Kingdom	2021-08-05
EPI_ISL_3445644	Europe	Aug, 21	United Kingdom	2021-08-04
EPI_ISL_3445645	Europe	Aug, 21	United Kingdom	2021-08-04
EPI_ISL_3445647	Europe	Aug, 21	United Kingdom	2021-08-05
EPI_ISL_3445649	Europe	Aug, 21	United Kingdom	2021-08-06
EPI_ISL_3445650	Europe	Aug, 21	United Kingdom	2021-08-06
EPI_ISL_3445652	Europe	Aug, 21	United Kingdom	2021-08-06
EPI_ISL_3445653	Europe	Aug, 21	United Kingdom	2021-08-06
EPI_ISL_3445657	Europe	Aug, 21	United Kingdom	2021-08-04
EPI_ISL_3445660	Europe	Aug, 21	United Kingdom	2021-08-06
EPI_ISL_3445661	Europe	Aug, 21	United Kingdom	2021-08-06
EPI_ISL_3445663	Europe	Aug, 21	United Kingdom	2021-08-06
EPI_ISL_3445667	Europe	Aug, 21	United Kingdom	2021-08-05
EPI_ISL_3445669	Europe	Aug, 21	United Kingdom	2021-08-06
EPI_ISL_3445681	Europe	Aug, 21	United Kingdom	2021-08-05
EPI_ISL_3445704	Europe	Aug, 21	United Kingdom	2021-08-06
EPI_ISL_3445705	Europe	Aug, 21	United Kingdom	2021-08-06
EPI_ISL_3445706	Europe	Aug, 21	United Kingdom	2021-08-06
EPI_ISL_3445708	Europe	Aug, 21	United Kingdom	2021-08-06
EPI_ISL_3445710	Europe	Aug, 21	United Kingdom	2021-08-05
EPI_ISL_3445711	Europe	Aug, 21	United Kingdom	2021-08-06
EPI_ISL_3445716	Europe	Aug, 21	United Kingdom	2021-08-05
EPI_ISL_3445720	Europe	Aug, 21	United Kingdom	2021-08-05
EPI_ISL_3445729	Europe	Aug, 21	United Kingdom	2021-08-06
EPI_ISL_3445730	Europe	Aug, 21	United Kingdom	2021-08-06
EPI_ISL_3445731	Europe	Aug, 21	United Kingdom	2021-08-04
EPI_ISL_3445738	Europe	Aug, 21	United Kingdom	2021-08-06
EPI_ISL_3445745	Europe	Aug, 21	United Kingdom	2021-08-06
EPI_ISL_3445758	Europe	Aug, 21	United Kingdom	2021-08-06
EPI_ISL_3445765	Europe	Aug, 21	United Kingdom	2021-08-06
EPI_ISL_3445767	Europe	Aug, 21	United Kingdom	2021-08-06
EPI_ISL_3445773	Europe	Aug, 21	United Kingdom	2021-08-06
EPI_ISL_3445782	Europe	Aug, 21	United Kingdom	2021-08-05
EPI_ISL_3445783	Europe	Aug, 21	United Kingdom	2021-08-06
EPI_ISL_3445789	Europe	Aug, 21	United Kingdom	2021-08-06
EPI_ISL_3445791	Europe	Aug, 21	United Kingdom	2021-08-05
EPI_ISL_3445794	Europe	Aug, 21	United Kingdom	2021-08-06
EPI_ISL_3445796	Europe	Aug, 21	United Kingdom	2021-08-06
EPI_ISL_3445803	Europe	Aug, 21	United Kingdom	2021-08-06
EPI_ISL_3445806	Europe	Aug, 21	United Kingdom	2021-08-06
EPI_ISL_3445816	Europe	Aug, 21	United Kingdom	2021-08-05
EPI_ISL_3445820	Europe	Aug, 21	United Kingdom	2021-08-06
EPI_ISL_3445822	Europe	Aug, 21	United Kingdom	2021-08-06
EPI_ISL_3445823	Europe	Aug, 21	United Kingdom	2021-08-06
EPI_ISL_3445827	Europe	Aug, 21	United Kingdom	2021-08-05
EPI_ISL_3445828	Europe	Aug, 21	United Kingdom	2021-08-06
EPI_ISL_3445829	Europe	Aug, 21	United Kingdom	2021-08-06
EPI_ISL_3445830	Europe	Aug, 21	United Kingdom	2021-08-06
EPI_ISL_3445834	Europe	Aug, 21	United Kingdom	2021-08-06
EPI_ISL_3445837	Europe	Aug, 21	United Kingdom	2021-08-06
EPI_ISL_3445843	Europe	Aug, 21	United Kingdom	2021-08-06
EPI_ISL_3445845	Europe	Aug, 21	United Kingdom	2021-08-05
EPI_ISL_3445852	Europe	Aug, 21	United Kingdom	2021-08-06
EPI_ISL_3445856	Europe	Aug, 21	United Kingdom	2021-08-06
EPI_ISL_3445858	Europe	Aug, 21	United Kingdom	2021-08-06
EPI_ISL_3445863	Europe	Aug, 21	United Kingdom	2021-08-06
EPI_ISL_3445864	Europe	Aug, 21	United Kingdom	2021-08-06
EPI_ISL_3445868	Europe	Aug, 21	United Kingdom	2021-08-06
EPI_ISL_3445869	Europe	Aug, 21	United Kingdom	2021-08-06
EPI_ISL_3445870	Europe	Aug, 21	United Kingdom	2021-08-06
EPI_ISL_3445875	Europe	Aug, 21	United Kingdom	2021-08-06
EPI_ISL_3445877	Europe	Aug, 21	United Kingdom	2021-08-05
EPI_ISL_3445888	Europe	Aug, 21	United Kingdom	2021-08-06
EPI_ISL_3445897	Europe	Aug, 21	United Kingdom	2021-08-06
EPI_ISL_3445899	Europe	Aug, 21	United Kingdom	2021-08-06
EPI_ISL_3445903	Europe	Aug, 21	United Kingdom	2021-08-06
EPI_ISL_3445904	Europe	Aug, 21	United Kingdom	2021-08-05
EPI_ISL_3445911	Europe	Aug, 21	United Kingdom	2021-08-06
EPI_ISL_3445912	Europe	Aug, 21	United Kingdom	2021-08-06
EPI_ISL_3445915	Europe	Aug, 21	United Kingdom	2021-08-06
EPI_ISL_3445916	Europe	Aug, 21	United Kingdom	2021-08-06
EPI_ISL_3445919	Europe	Aug, 21	United Kingdom	2021-08-06
EPI_ISL_3445925	Europe	Aug, 21	United Kingdom	2021-08-06
EPI_ISL_3445926	Europe	Aug, 21	United Kingdom	2021-08-06
EPI_ISL_3445945	Europe	Aug, 21	United Kingdom	2021-08-06
EPI_ISL_3445952	Europe	Aug, 21	United Kingdom	2021-08-06
EPI_ISL_3445953	Europe	Aug, 21	United Kingdom	2021-08-06
EPI_ISL_3445961	Europe	Aug, 21	United Kingdom	2021-08-05
EPI_ISL_3445970	Europe	Aug, 21	United Kingdom	2021-08-05
EPI_ISL_3445973	Europe	Aug, 21	United Kingdom	2021-08-06
EPI_ISL_3445989	Europe	Aug, 21	United Kingdom	2021-08-06
EPI_ISL_3445990	Europe	Aug, 21	United Kingdom	2021-08-06
EPI_ISL_3445993	Europe	Aug, 21	United Kingdom	2021-08-06
EPI_ISL_3446001	Europe	Aug, 21	United Kingdom	2021-08-06
EPI_ISL_3446002	Europe	Aug, 21	United Kingdom	2021-08-06
EPI_ISL_3446003	Europe	Aug, 21	United Kingdom	2021-08-06
EPI_ISL_3446004	Europe	Aug, 21	United Kingdom	2021-08-05
EPI_ISL_3446005	Europe	Aug, 21	United Kingdom	2021-08-06
EPI_ISL_3446006	Europe	Aug, 21	United Kingdom	2021-08-04
EPI_ISL_3446007	Europe	Aug, 21	United Kingdom	2021-08-05
EPI_ISL_3446008	Europe	Aug, 21	United Kingdom	2021-08-06
EPI_ISL_3446009	Europe	Aug, 21	United Kingdom	2021-08-06
EPI_ISL_3446010	Europe	Aug, 21	United Kingdom	2021-08-06
EPI_ISL_3446011	Europe	Aug, 21	United Kingdom	2021-08-06
EPI_ISL_3446012	Europe	Aug, 21	United Kingdom	2021-08-06
EPI_ISL_3446013	Europe	Aug, 21	United Kingdom	2021-08-06
EPI_ISL_3446014	Europe	Aug, 21	United Kingdom	2021-08-06
EPI_ISL_3446015	Europe	Aug, 21	United Kingdom	2021-08-06
EPI_ISL_3446016	Europe	Aug, 21	United Kingdom	2021-08-06
EPI_ISL_3446017	Europe	Aug, 21	United Kingdom	2021-08-06
EPI_ISL_3446018	Europe	Aug, 21	United Kingdom	2021-08-06
EPI_ISL_3446019	Europe	Aug, 21	United Kingdom	2021-08-06
EPI_ISL_3446020	Europe	Aug, 21	United Kingdom	2021-08-06
EPI_ISL_3446021	Europe	Aug, 21	United Kingdom	2021-08-06
EPI_ISL_3446022	Europe	Aug, 21	United Kingdom	2021-08-06
EPI_ISL_3446023	Europe	Aug, 21	United Kingdom	2021-08-06
EPI_ISL_3446024	Europe	Aug, 21	United Kingdom	2021-08-04
EPI_ISL_3446025	Europe	Aug, 21	United Kingdom	2021-08-06
EPI_ISL_3446026	Europe	Aug, 21	United Kingdom	2021-08-06
EPI_ISL_3446027	Europe	Aug, 21	United Kingdom	2021-08-06
EPI_ISL_3446028	Europe	Aug, 21	United Kingdom	2021-08-05
EPI_ISL_3446029	Europe	Aug, 21	United Kingdom	2021-08-06
EPI_ISL_3446030	Europe	Aug, 21	United Kingdom	2021-08-06
EPI_ISL_3446031	Europe	Aug, 21	United Kingdom	2021-08-04
EPI_ISL_3446032	Europe	Aug, 21	United Kingdom	2021-08-04
EPI_ISL_3446033	Europe	Aug, 21	United Kingdom	2021-08-06
EPI_ISL_3446034	Europe	Aug, 21	United Kingdom	2021-08-06
EPI_ISL_3446037	Europe	Aug, 21	United Kingdom	2021-08-06
EPI_ISL_3446038	Europe	Aug, 21	United Kingdom	2021-08-06
EPI_ISL_3446039	Europe	Aug, 21	United Kingdom	2021-08-05
EPI_ISL_3446041	Europe	Aug, 21	United Kingdom	2021-08-06
EPI_ISL_3446042	Europe	Aug, 21	United Kingdom	2021-08-05
EPI_ISL_3446043	Europe	Aug, 21	United Kingdom	2021-08-06
EPI_ISL_3446044	Europe	Aug, 21	United Kingdom	2021-08-06
EPI_ISL_3446045	Europe	Aug, 21	United Kingdom	2021-08-06
EPI_ISL_3446046	Europe	Aug, 21	United Kingdom	2021-08-06
EPI_ISL_3446047	Europe	Aug, 21	United Kingdom	2021-08-06
EPI_ISL_3446048	Europe	Aug, 21	United Kingdom	2021-08-06
EPI_ISL_3446049	Europe	Aug, 21	United Kingdom	2021-08-06
EPI_ISL_3446050	Europe	Aug, 21	United Kingdom	2021-08-06
EPI_ISL_3446052	Europe	Aug, 21	United Kingdom	2021-08-06
EPI_ISL_3446053	Europe	Aug, 21	United Kingdom	2021-08-06
EPI_ISL_3446054	Europe	Aug, 21	United Kingdom	2021-08-06
EPI_ISL_3446056	Europe	Aug, 21	United Kingdom	2021-08-06
EPI_ISL_3446057	Europe	Aug, 21	United Kingdom	2021-08-05
EPI_ISL_3446058	Europe	Aug, 21	United Kingdom	2021-08-05
EPI_ISL_3446059	Europe	Aug, 21	United Kingdom	2021-08-06
EPI_ISL_3446060	Europe	Aug, 21	United Kingdom	2021-08-06
EPI_ISL_3446061	Europe	Aug, 21	United Kingdom	2021-08-06
EPI_ISL_3446062	Europe	Aug, 21	United Kingdom	2021-08-06
EPI_ISL_3446063	Europe	Aug, 21	United Kingdom	2021-08-06
EPI_ISL_3446064	Europe	Aug, 21	United Kingdom	2021-08-06
EPI_ISL_3446065	Europe	Aug, 21	United Kingdom	2021-08-06
EPI_ISL_3446066	Europe	Aug, 21	United Kingdom	2021-08-06
EPI_ISL_3446067	Europe	Aug, 21	United Kingdom	2021-08-06
EPI_ISL_3446068	Europe	Aug, 21	United Kingdom	2021-08-06
EPI_ISL_3446069	Europe	Aug, 21	United Kingdom	2021-08-06
EPI_ISL_3446070	Europe	Aug, 21	United Kingdom	2021-08-06
EPI_ISL_3446071	Europe	Aug, 21	United Kingdom	2021-08-04
EPI_ISL_3446072	Europe	Aug, 21	United Kingdom	2021-08-05
EPI_ISL_3446073	Europe	Aug, 21	United Kingdom	2021-08-06
EPI_ISL_3446074	Europe	Aug, 21	United Kingdom	2021-08-06
EPI_ISL_3446075	Europe	Aug, 21	United Kingdom	2021-08-06
EPI_ISL_3446076	Europe	Aug, 21	United Kingdom	2021-08-06
EPI_ISL_3446077	Europe	Aug, 21	United Kingdom	2021-08-06
EPI_ISL_3446078	Europe	Aug, 21	United Kingdom	2021-08-05
EPI_ISL_3446079	Europe	Aug, 21	United Kingdom	2021-08-06
EPI_ISL_3446080	Europe	Aug, 21	United Kingdom	2021-08-06
EPI_ISL_3446081	Europe	Aug, 21	United Kingdom	2021-08-06
EPI_ISL_3446082	Europe	Aug, 21	United Kingdom	2021-08-06
EPI_ISL_3446083	Europe	Aug, 21	United Kingdom	2021-08-05
EPI_ISL_3446084	Europe	Aug, 21	United Kingdom	2021-08-05
EPI_ISL_3446085	Europe	Aug, 21	United Kingdom	2021-08-05
EPI_ISL_3446086	Europe	Aug, 21	United Kingdom	2021-08-06
EPI_ISL_3446087	Europe	Aug, 21	United Kingdom	2021-08-06
EPI_ISL_3446088	Europe	Aug, 21	United Kingdom	2021-08-05
EPI_ISL_3446089	Europe	Aug, 21	United Kingdom	2021-08-06
EPI_ISL_3446090	Europe	Aug, 21	United Kingdom	2021-08-05
EPI_ISL_3446091	Europe	Aug, 21	United Kingdom	2021-08-05
EPI_ISL_3446092	Europe	Aug, 21	United Kingdom	2021-08-06
EPI_ISL_3446093	Europe	Aug, 21	United Kingdom	2021-08-05
EPI_ISL_3446094	Europe	Aug, 21	United Kingdom	2021-08-06
EPI_ISL_3446095	Europe	Aug, 21	United Kingdom	2021-08-05
EPI_ISL_3446096	Europe	Aug, 21	United Kingdom	2021-08-06
EPI_ISL_3446097	Europe	Aug, 21	United Kingdom	2021-08-05
EPI_ISL_3446098	Europe	Aug, 21	United Kingdom	2021-08-04
EPI_ISL_3446099	Europe	Aug, 21	United Kingdom	2021-08-05
EPI_ISL_3446100	Europe	Aug, 21	United Kingdom	2021-08-05
EPI_ISL_3446101	Europe	Aug, 21	United Kingdom	2021-08-06
EPI_ISL_3446102	Europe	Aug, 21	United Kingdom	2021-08-06
EPI_ISL_3446103	Europe	Aug, 21	United Kingdom	2021-08-05
EPI_ISL_3446104	Europe	Aug, 21	United Kingdom	2021-08-06
EPI_ISL_3446105	Europe	Aug, 21	United Kingdom	2021-08-06
EPI_ISL_3446106	Europe	Aug, 21	United Kingdom	2021-08-05
EPI_ISL_3446107	Europe	Aug, 21	United Kingdom	2021-08-06
EPI_ISL_3446108	Europe	Aug, 21	United Kingdom	2021-08-06
EPI_ISL_3446109	Europe	Aug, 21	United Kingdom	2021-08-03
EPI_ISL_3446110	Europe	Aug, 21	United Kingdom	2021-08-04
EPI_ISL_3446111	Europe	Aug, 21	United Kingdom	2021-08-05
EPI_ISL_3446112	Europe	Aug, 21	United Kingdom	2021-08-06
EPI_ISL_3446113	Europe	Aug, 21	United Kingdom	2021-08-06
EPI_ISL_3446114	Europe	Aug, 21	United Kingdom	2021-08-06
EPI_ISL_3446115	Europe	Aug, 21	United Kingdom	2021-08-06
EPI_ISL_3446116	Europe	Aug, 21	United Kingdom	2021-08-05
EPI_ISL_3446117	Europe	Aug, 21	United Kingdom	2021-08-05
EPI_ISL_3446118	Europe	Aug, 21	United Kingdom	2021-08-05
EPI_ISL_3446119	Europe	Aug, 21	United Kingdom	2021-08-06
EPI_ISL_3446120	Europe	Aug, 21	United Kingdom	2021-08-05
EPI_ISL_3446121	Europe	Aug, 21	United Kingdom	2021-08-06
EPI_ISL_3446122	Europe	Aug, 21	United Kingdom	2021-08-06
EPI_ISL_3446123	Europe	Aug, 21	United Kingdom	2021-08-06
EPI_ISL_3446124	Europe	Aug, 21	United Kingdom	2021-08-05
EPI_ISL_3446125	Europe	Aug, 21	United Kingdom	2021-08-06
EPI_ISL_3446126	Europe	Aug, 21	United Kingdom	2021-08-05
EPI_ISL_3446127	Europe	Aug, 21	United Kingdom	2021-08-06
EPI_ISL_3446128	Europe	Aug, 21	United Kingdom	2021-08-04
EPI_ISL_3446129	Europe	Aug, 21	United Kingdom	2021-08-05
EPI_ISL_3446130	Europe	Aug, 21	United Kingdom	2021-08-06
EPI_ISL_3446131	Europe	Aug, 21	United Kingdom	2021-08-04
EPI_ISL_3446132	Europe	Aug, 21	United Kingdom	2021-08-05
EPI_ISL_3446133	Europe	Aug, 21	United Kingdom	2021-08-06
EPI_ISL_3446134	Europe	Aug, 21	United Kingdom	2021-08-06
EPI_ISL_3446135	Europe	Aug, 21	United Kingdom	2021-08-05
EPI_ISL_3446136	Europe	Aug, 21	United Kingdom	2021-08-04
EPI_ISL_3446137	Europe	Aug, 21	United Kingdom	2021-08-05
EPI_ISL_3446138	Europe	Aug, 21	United Kingdom	2021-08-05
EPI_ISL_3446139	Europe	Aug, 21	United Kingdom	2021-08-05
EPI_ISL_3446140	Europe	Aug, 21	United Kingdom	2021-08-06
EPI_ISL_3446141	Europe	Aug, 21	United Kingdom	2021-08-05
EPI_ISL_3446142	Europe	Aug, 21	United Kingdom	2021-08-06
EPI_ISL_3446143	Europe	Aug, 21	United Kingdom	2021-08-05
EPI_ISL_3446144	Europe	Aug, 21	United Kingdom	2021-08-06
EPI_ISL_3446145	Europe	Aug, 21	United Kingdom	2021-08-04
EPI_ISL_3446146	Europe	Aug, 21	United Kingdom	2021-08-05
EPI_ISL_3446147	Europe	Aug, 21	United Kingdom	2021-08-06
EPI_ISL_3446148	Europe	Aug, 21	United Kingdom	2021-08-04
EPI_ISL_3446149	Europe	Aug, 21	United Kingdom	2021-08-06
EPI_ISL_3446150	Europe	Aug, 21	United Kingdom	2021-08-06
EPI_ISL_3446151	Europe	Aug, 21	United Kingdom	2021-08-06
EPI_ISL_3446152	Europe	Aug, 21	United Kingdom	2021-08-06
EPI_ISL_3446153	Europe	Aug, 21	United Kingdom	2021-08-05
EPI_ISL_3446154	Europe	Aug, 21	United Kingdom	2021-08-06
EPI_ISL_3446155	Europe	Aug, 21	United Kingdom	2021-08-06
EPI_ISL_3446156	Europe	Aug, 21	United Kingdom	2021-08-06
EPI_ISL_3446157	Europe	Aug, 21	United Kingdom	2021-08-05
EPI_ISL_3446158	Europe	Aug, 21	United Kingdom	2021-08-04
EPI_ISL_3446159	Europe	Aug, 21	United Kingdom	2021-08-06
EPI_ISL_3446160	Europe	Aug, 21	United Kingdom	2021-08-06
EPI_ISL_3446161	Europe	Aug, 21	United Kingdom	2021-08-05
EPI_ISL_3446162	Europe	Aug, 21	United Kingdom	2021-08-05
EPI_ISL_3446163	Europe	Aug, 21	United Kingdom	2021-08-06
EPI_ISL_3446164	Europe	Aug, 21	United Kingdom	2021-08-06
EPI_ISL_3446165	Europe	Aug, 21	United Kingdom	2021-08-05
EPI_ISL_3446166	Europe	Aug, 21	United Kingdom	2021-08-05
EPI_ISL_3446167	Europe	Aug, 21	United Kingdom	2021-08-05
EPI_ISL_3446168	Europe	Aug, 21	United Kingdom	2021-08-06
EPI_ISL_3446169	Europe	Aug, 21	United Kingdom	2021-08-06
EPI_ISL_3446170	Europe	Aug, 21	United Kingdom	2021-08-06
EPI_ISL_3446171	Europe	Aug, 21	United Kingdom	2021-08-06
EPI_ISL_3446172	Europe	Aug, 21	United Kingdom	2021-08-05
EPI_ISL_3446173	Europe	Aug, 21	United Kingdom	2021-08-06
EPI_ISL_3446174	Europe	Aug, 21	United Kingdom	2021-08-05
EPI_ISL_3446175	Europe	Aug, 21	United Kingdom	2021-08-06
EPI_ISL_3446176	Europe	Aug, 21	United Kingdom	2021-08-06
EPI_ISL_3446177	Europe	Aug, 21	United Kingdom	2021-08-05
EPI_ISL_3446178	Europe	Aug, 21	United Kingdom	2021-08-06
EPI_ISL_3446179	Europe	Aug, 21	United Kingdom	2021-08-06
EPI_ISL_3446180	Europe	Aug, 21	United Kingdom	2021-08-06
EPI_ISL_3446181	Europe	Aug, 21	United Kingdom	2021-08-06
EPI_ISL_3446182	Europe	Aug, 21	United Kingdom	2021-08-05
EPI_ISL_3446183	Europe	Aug, 21	United Kingdom	2021-08-06
EPI_ISL_3446184	Europe	Aug, 21	United Kingdom	2021-08-06
EPI_ISL_3446185	Europe	Aug, 21	United Kingdom	2021-08-05
EPI_ISL_3446186	Europe	Aug, 21	United Kingdom	2021-08-06
EPI_ISL_3446187	Europe	Aug, 21	United Kingdom	2021-08-05
EPI_ISL_3446188	Europe	Aug, 21	United Kingdom	2021-08-05
EPI_ISL_3446189	Europe	Aug, 21	United Kingdom	2021-08-04
EPI_ISL_3446190	Europe	Aug, 21	United Kingdom	2021-08-05
EPI_ISL_3446191	Europe	Aug, 21	United Kingdom	2021-08-05
EPI_ISL_3446192	Europe	Aug, 21	United Kingdom	2021-08-06
EPI_ISL_3446193	Europe	Aug, 21	United Kingdom	2021-08-06
EPI_ISL_3446194	Europe	Aug, 21	United Kingdom	2021-08-06
EPI_ISL_3446195	Europe	Aug, 21	United Kingdom	2021-08-05
EPI_ISL_3446196	Europe	Aug, 21	United Kingdom	2021-08-04
EPI_ISL_3446197	Europe	Aug, 21	United Kingdom	2021-08-05
EPI_ISL_3446198	Europe	Aug, 21	United Kingdom	2021-08-06
EPI_ISL_3446199	Europe	Aug, 21	United Kingdom	2021-08-04
EPI_ISL_3446200	Europe	Aug, 21	United Kingdom	2021-08-05
EPI_ISL_3446201	Europe	Aug, 21	United Kingdom	2021-08-04
EPI_ISL_3446202	Europe	Aug, 21	United Kingdom	2021-08-06
EPI_ISL_3446203	Europe	Aug, 21	United Kingdom	2021-08-06
EPI_ISL_3446204	Europe	Aug, 21	United Kingdom	2021-08-06
EPI_ISL_3446205	Europe	Aug, 21	United Kingdom	2021-08-06
EPI_ISL_3446206	Europe	Aug, 21	United Kingdom	2021-08-06
EPI_ISL_3446207	Europe	Aug, 21	United Kingdom	2021-08-05
EPI_ISL_3446208	Europe	Aug, 21	United Kingdom	2021-08-06
EPI_ISL_3446209	Europe	Aug, 21	United Kingdom	2021-08-06
EPI_ISL_3446210	Europe	Aug, 21	United Kingdom	2021-08-06
EPI_ISL_3446211	Europe	Aug, 21	United Kingdom	2021-08-06
EPI_ISL_3446212	Europe	Aug, 21	United Kingdom	2021-08-05
EPI_ISL_3446213	Europe	Aug, 21	United Kingdom	2021-08-06
EPI_ISL_3446214	Europe	Aug, 21	United Kingdom	2021-08-06
EPI_ISL_3446215	Europe	Aug, 21	United Kingdom	2021-08-06
EPI_ISL_3446216	Europe	Aug, 21	United Kingdom	2021-08-05
EPI_ISL_3446217	Europe	Aug, 21	United Kingdom	2021-08-06
EPI_ISL_3446218	Europe	Aug, 21	United Kingdom	2021-08-06
EPI_ISL_3446219	Europe	Aug, 21	United Kingdom	2021-08-05
EPI_ISL_3446220	Europe	Aug, 21	United Kingdom	2021-08-06
EPI_ISL_3446221	Europe	Aug, 21	United Kingdom	2021-08-04
EPI_ISL_3446222	Europe	Aug, 21	United Kingdom	2021-08-06
EPI_ISL_3446223	Europe	Aug, 21	United Kingdom	2021-08-06
EPI_ISL_3446224	Europe	Aug, 21	United Kingdom	2021-08-05
EPI_ISL_3446225	Europe	Aug, 21	United Kingdom	2021-08-06
EPI_ISL_3446226	Europe	Aug, 21	United Kingdom	2021-08-05
EPI_ISL_3446227	Europe	Aug, 21	United Kingdom	2021-08-06
EPI_ISL_3446228	Europe	Aug, 21	United Kingdom	2021-08-05
EPI_ISL_3446229	Europe	Aug, 21	United Kingdom	2021-08-06
EPI_ISL_3446230	Europe	Aug, 21	United Kingdom	2021-08-05
EPI_ISL_3446231	Europe	Aug, 21	United Kingdom	2021-08-05
EPI_ISL_3446232	Europe	Aug, 21	United Kingdom	2021-08-06
EPI_ISL_3446233	Europe	Aug, 21	United Kingdom	2021-08-06
EPI_ISL_3446234	Europe	Aug, 21	United Kingdom	2021-08-05
EPI_ISL_3446235	Europe	Aug, 21	United Kingdom	2021-08-05
EPI_ISL_3446236	Europe	Aug, 21	United Kingdom	2021-08-06
EPI_ISL_3446237	Europe	Aug, 21	United Kingdom	2021-08-06
EPI_ISL_3446238	Europe	Aug, 21	United Kingdom	2021-08-05
EPI_ISL_3446239	Europe	Aug, 21	United Kingdom	2021-08-06
EPI_ISL_3446240	Europe	Aug, 21	United Kingdom	2021-08-05
EPI_ISL_3446241	Europe	Aug, 21	United Kingdom	2021-08-06
EPI_ISL_3446242	Europe	Aug, 21	United Kingdom	2021-08-06
EPI_ISL_3446243	Europe	Aug, 21	United Kingdom	2021-08-06
EPI_ISL_3446244	Europe	Aug, 21	United Kingdom	2021-08-05
EPI_ISL_3446245	Europe	Aug, 21	United Kingdom	2021-08-05
EPI_ISL_3446246	Europe	Aug, 21	United Kingdom	2021-08-06
EPI_ISL_3446247	Europe	Aug, 21	United Kingdom	2021-08-05
EPI_ISL_3446248	Europe	Aug, 21	United Kingdom	2021-08-05
EPI_ISL_3446249	Europe	Aug, 21	United Kingdom	2021-08-06
EPI_ISL_3446250	Europe	Aug, 21	United Kingdom	2021-08-06
EPI_ISL_3446251	Europe	Aug, 21	United Kingdom	2021-08-04
EPI_ISL_3446252	Europe	Aug, 21	United Kingdom	2021-08-06
EPI_ISL_3446253	Europe	Aug, 21	United Kingdom	2021-08-06
EPI_ISL_3446254	Europe	Aug, 21	United Kingdom	2021-08-05
EPI_ISL_3446255	Europe	Aug, 21	United Kingdom	2021-08-06
EPI_ISL_3446256	Europe	Aug, 21	United Kingdom	2021-08-05
EPI_ISL_3446257	Europe	Aug, 21	United Kingdom	2021-08-05
EPI_ISL_3446258	Europe	Aug, 21	United Kingdom	2021-08-04
EPI_ISL_3446259	Europe	Aug, 21	United Kingdom	2021-08-06
EPI_ISL_3446260	Europe	Aug, 21	United Kingdom	2021-08-05
EPI_ISL_3446261	Europe	Aug, 21	United Kingdom	2021-08-05
EPI_ISL_3446262	Europe	Aug, 21	United Kingdom	2021-08-05
EPI_ISL_3446263	Europe	Aug, 21	United Kingdom	2021-08-05
EPI_ISL_3446264	Europe	Aug, 21	United Kingdom	2021-08-04
EPI_ISL_3446265	Europe	Aug, 21	United Kingdom	2021-08-06
EPI_ISL_3446266	Europe	Aug, 21	United Kingdom	2021-08-05
EPI_ISL_3446267	Europe	Aug, 21	United Kingdom	2021-08-05
EPI_ISL_3446268	Europe	Aug, 21	United Kingdom	2021-08-05
EPI_ISL_3446269	Europe	Aug, 21	United Kingdom	2021-08-06
EPI_ISL_3446270	Europe	Aug, 21	United Kingdom	2021-08-06
EPI_ISL_3446271	Europe	Aug, 21	United Kingdom	2021-08-06
EPI_ISL_3446272	Europe	Aug, 21	United Kingdom	2021-08-04
EPI_ISL_3446273	Europe	Aug, 21	United Kingdom	2021-08-05
EPI_ISL_3446274	Europe	Aug, 21	United Kingdom	2021-08-06
EPI_ISL_3446275	Europe	Aug, 21	United Kingdom	2021-08-04
EPI_ISL_3446276	Europe	Aug, 21	United Kingdom	2021-08-05
EPI_ISL_3446277	Europe	Aug, 21	United Kingdom	2021-08-05
EPI_ISL_3446278	Europe	Aug, 21	United Kingdom	2021-08-05
EPI_ISL_3446279	Europe	Aug, 21	United Kingdom	2021-08-05
EPI_ISL_3446280	Europe	Aug, 21	United Kingdom	2021-08-06
EPI_ISL_3446281	Europe	Aug, 21	United Kingdom	2021-08-06
EPI_ISL_3446282	Europe	Aug, 21	United Kingdom	2021-08-05
EPI_ISL_3446283	Europe	Aug, 21	United Kingdom	2021-08-06
EPI_ISL_3446284	Europe	Aug, 21	United Kingdom	2021-08-04
EPI_ISL_3446285	Europe	Aug, 21	United Kingdom	2021-08-05
EPI_ISL_3446286	Europe	Aug, 21	United Kingdom	2021-08-06
EPI_ISL_3446287	Europe	Aug, 21	United Kingdom	2021-08-05
EPI_ISL_3446288	Europe	Aug, 21	United Kingdom	2021-08-06
EPI_ISL_3446289	Europe	Aug, 21	United Kingdom	2021-08-06
EPI_ISL_3446290	Europe	Aug, 21	United Kingdom	2021-08-05
EPI_ISL_3446291	Europe	Aug, 21	United Kingdom	2021-08-04
EPI_ISL_3446292	Europe	Aug, 21	United Kingdom	2021-08-05
EPI_ISL_3446293	Europe	Aug, 21	United Kingdom	2021-08-05
EPI_ISL_3446294	Europe	Aug, 21	United Kingdom	2021-08-05
EPI_ISL_3446295	Europe	Aug, 21	United Kingdom	2021-08-06
EPI_ISL_3446296	Europe	Aug, 21	United Kingdom	2021-08-06
EPI_ISL_3446297	Europe	Aug, 21	United Kingdom	2021-08-06
EPI_ISL_3446298	Europe	Aug, 21	United Kingdom	2021-08-06
EPI_ISL_3446299	Europe	Aug, 21	United Kingdom	2021-08-05
EPI_ISL_3446300	Europe	Aug, 21	United Kingdom	2021-08-06
EPI_ISL_3446301	Europe	Aug, 21	United Kingdom	2021-08-06
EPI_ISL_3446302	Europe	Aug, 21	United Kingdom	2021-08-04
EPI_ISL_3446303	Europe	Aug, 21	United Kingdom	2021-08-06
EPI_ISL_3446304	Europe	Aug, 21	United Kingdom	2021-08-05
EPI_ISL_3446305	Europe	Aug, 21	United Kingdom	2021-08-06
EPI_ISL_3446306	Europe	Aug, 21	United Kingdom	2021-08-05
EPI_ISL_3446307	Europe	Aug, 21	United Kingdom	2021-08-05
EPI_ISL_3446308	Europe	Aug, 21	United Kingdom	2021-08-05
EPI_ISL_3446309	Europe	Aug, 21	United Kingdom	2021-08-05
EPI_ISL_3446310	Europe	Aug, 21	United Kingdom	2021-08-05
EPI_ISL_3446311	Europe	Aug, 21	United Kingdom	2021-08-05
EPI_ISL_3446312	Europe	Aug, 21	United Kingdom	2021-08-06
EPI_ISL_3446313	Europe	Aug, 21	United Kingdom	2021-08-06
EPI_ISL_3446314	Europe	Aug, 21	United Kingdom	2021-08-05
EPI_ISL_3446315	Europe	Aug, 21	United Kingdom	2021-08-05
EPI_ISL_3446316	Europe	Aug, 21	United Kingdom	2021-08-05
EPI_ISL_3446317	Europe	Aug, 21	United Kingdom	2021-08-05
EPI_ISL_3446318	Europe	Aug, 21	United Kingdom	2021-08-06
EPI_ISL_3446319	Europe	Aug, 21	United Kingdom	2021-08-04
EPI_ISL_3446320	Europe	Aug, 21	United Kingdom	2021-08-06
EPI_ISL_3446321	Europe	Aug, 21	United Kingdom	2021-08-04
EPI_ISL_3446322	Europe	Aug, 21	United Kingdom	2021-08-06
EPI_ISL_3446323	Europe	Aug, 21	United Kingdom	2021-08-04
EPI_ISL_3446324	Europe	Aug, 21	United Kingdom	2021-08-05
EPI_ISL_3446325	Europe	Aug, 21	United Kingdom	2021-08-05
EPI_ISL_3446326	Europe	Aug, 21	United Kingdom	2021-08-06
EPI_ISL_3446327	Europe	Aug, 21	United Kingdom	2021-08-06
EPI_ISL_3446328	Europe	Aug, 21	United Kingdom	2021-08-06
EPI_ISL_3446329	Europe	Aug, 21	United Kingdom	2021-08-05
EPI_ISL_3446330	Europe	Aug, 21	United Kingdom	2021-08-06
EPI_ISL_3446331	Europe	Aug, 21	United Kingdom	2021-08-06
EPI_ISL_3446332	Europe	Aug, 21	United Kingdom	2021-08-05
EPI_ISL_3446333	Europe	Aug, 21	United Kingdom	2021-08-06
EPI_ISL_3446334	Europe	Aug, 21	United Kingdom	2021-08-06
EPI_ISL_3446335	Europe	Aug, 21	United Kingdom	2021-08-04
EPI_ISL_3446336	Europe	Aug, 21	United Kingdom	2021-08-05
EPI_ISL_3446337	Europe	Aug, 21	United Kingdom	2021-08-06
EPI_ISL_3446338	Europe	Aug, 21	United Kingdom	2021-08-06
EPI_ISL_3446339	Europe	Aug, 21	United Kingdom	2021-08-05
EPI_ISL_3446340	Europe	Aug, 21	United Kingdom	2021-08-05
EPI_ISL_3446341	Europe	Aug, 21	United Kingdom	2021-08-05
EPI_ISL_3446342	Europe	Aug, 21	United Kingdom	2021-08-05
EPI_ISL_3446343	Europe	Aug, 21	United Kingdom	2021-08-06
EPI_ISL_3446344	Europe	Aug, 21	United Kingdom	2021-08-06
EPI_ISL_3446345	Europe	Aug, 21	United Kingdom	2021-08-06
EPI_ISL_3446346	Europe	Aug, 21	United Kingdom	2021-08-04
EPI_ISL_3446347	Europe	Aug, 21	United Kingdom	2021-08-06
EPI_ISL_3446348	Europe	Aug, 21	United Kingdom	2021-08-05
EPI_ISL_3446349	Europe	Aug, 21	United Kingdom	2021-08-05
EPI_ISL_3446350	Europe	Aug, 21	United Kingdom	2021-08-06
EPI_ISL_3446351	Europe	Aug, 21	United Kingdom	2021-08-06
EPI_ISL_3446352	Europe	Aug, 21	United Kingdom	2021-08-06
EPI_ISL_3446353	Europe	Aug, 21	United Kingdom	2021-08-03
EPI_ISL_3446354	Europe	Aug, 21	United Kingdom	2021-08-05
EPI_ISL_3446355	Europe	Aug, 21	United Kingdom	2021-08-06
EPI_ISL_3446356	Europe	Aug, 21	United Kingdom	2021-08-05
EPI_ISL_3446357	Europe	Aug, 21	United Kingdom	2021-08-06
EPI_ISL_3446358	Europe	Aug, 21	United Kingdom	2021-08-05
EPI_ISL_3446359	Europe	Aug, 21	United Kingdom	2021-08-06
EPI_ISL_3446360	Europe	Aug, 21	United Kingdom	2021-08-06
EPI_ISL_3446361	Europe	Aug, 21	United Kingdom	2021-08-05
EPI_ISL_3446362	Europe	Aug, 21	United Kingdom	2021-08-05
EPI_ISL_3446363	Europe	Aug, 21	United Kingdom	2021-08-06
EPI_ISL_3446364	Europe	Aug, 21	United Kingdom	2021-08-06
EPI_ISL_3446365	Europe	Aug, 21	United Kingdom	2021-08-05
EPI_ISL_3446366	Europe	Aug, 21	United Kingdom	2021-08-06
EPI_ISL_3446367	Europe	Aug, 21	United Kingdom	2021-08-06
EPI_ISL_3446368	Europe	Aug, 21	United Kingdom	2021-08-05
EPI_ISL_3446369	Europe	Aug, 21	United Kingdom	2021-08-06
EPI_ISL_3446370	Europe	Aug, 21	United Kingdom	2021-08-06
EPI_ISL_3446371	Europe	Aug, 21	United Kingdom	2021-08-06
EPI_ISL_3446372	Europe	Aug, 21	United Kingdom	2021-08-06
EPI_ISL_3446373	Europe	Aug, 21	United Kingdom	2021-08-06
EPI_ISL_3446374	Europe	Aug, 21	United Kingdom	2021-08-05
EPI_ISL_3446375	Europe	Aug, 21	United Kingdom	2021-08-06
EPI_ISL_3446376	Europe	Aug, 21	United Kingdom	2021-08-06
EPI_ISL_3446377	Europe	Aug, 21	United Kingdom	2021-08-06
EPI_ISL_3446378	Europe	Aug, 21	United Kingdom	2021-08-06
EPI_ISL_3446379	Europe	Aug, 21	United Kingdom	2021-08-05
EPI_ISL_3446380	Europe	Aug, 21	United Kingdom	2021-08-06
EPI_ISL_3446381	Europe	Aug, 21	United Kingdom	2021-08-05
EPI_ISL_3446382	Europe	Aug, 21	United Kingdom	2021-08-06
EPI_ISL_3446383	Europe	Aug, 21	United Kingdom	2021-08-06
EPI_ISL_3446384	Europe	Aug, 21	United Kingdom	2021-08-06
EPI_ISL_3446385	Europe	Aug, 21	United Kingdom	2021-08-06
EPI_ISL_3446386	Europe	Aug, 21	United Kingdom	2021-08-05
EPI_ISL_3446387	Europe	Aug, 21	United Kingdom	2021-08-04
EPI_ISL_3446388	Europe	Aug, 21	United Kingdom	2021-08-06
EPI_ISL_3446389	Europe	Aug, 21	United Kingdom	2021-08-06
EPI_ISL_3446390	Europe	Aug, 21	United Kingdom	2021-08-05
EPI_ISL_3446391	Europe	Aug, 21	United Kingdom	2021-08-05
EPI_ISL_3446392	Europe	Aug, 21	United Kingdom	2021-08-06
EPI_ISL_3446393	Europe	Aug, 21	United Kingdom	2021-08-06
EPI_ISL_3446394	Europe	Aug, 21	United Kingdom	2021-08-06
EPI_ISL_3446395	Europe	Aug, 21	United Kingdom	2021-08-05
EPI_ISL_3446396	Europe	Aug, 21	United Kingdom	2021-08-05
EPI_ISL_3446397	Europe	Aug, 21	United Kingdom	2021-08-05
EPI_ISL_3446398	Europe	Aug, 21	United Kingdom	2021-08-06
EPI_ISL_3446399	Europe	Aug, 21	United Kingdom	2021-08-06
EPI_ISL_3446400	Europe	Aug, 21	United Kingdom	2021-08-05
EPI_ISL_3446401	Europe	Aug, 21	United Kingdom	2021-08-04
EPI_ISL_3446402	Europe	Aug, 21	United Kingdom	2021-08-06
EPI_ISL_3446403	Europe	Aug, 21	United Kingdom	2021-08-06
EPI_ISL_3446404	Europe	Aug, 21	United Kingdom	2021-08-06
EPI_ISL_3446405	Europe	Aug, 21	United Kingdom	2021-08-06
EPI_ISL_3446406	Europe	Aug, 21	United Kingdom	2021-08-06
EPI_ISL_3446407	Europe	Aug, 21	United Kingdom	2021-08-06
EPI_ISL_3446408	Europe	Aug, 21	United Kingdom	2021-08-05
EPI_ISL_3446409	Europe	Aug, 21	United Kingdom	2021-08-06
EPI_ISL_3446410	Europe	Aug, 21	United Kingdom	2021-08-06
EPI_ISL_3446411	Europe	Aug, 21	United Kingdom	2021-08-06
EPI_ISL_3446412	Europe	Aug, 21	United Kingdom	2021-08-06
EPI_ISL_3446413	Europe	Aug, 21	United Kingdom	2021-08-05
EPI_ISL_3446414	Europe	Aug, 21	United Kingdom	2021-08-06
EPI_ISL_3446415	Europe	Aug, 21	United Kingdom	2021-08-06
EPI_ISL_3446416	Europe	Aug, 21	United Kingdom	2021-08-06
EPI_ISL_3446417	Europe	Aug, 21	United Kingdom	2021-08-05
EPI_ISL_3446418	Europe	Aug, 21	United Kingdom	2021-08-06
EPI_ISL_3446419	Europe	Aug, 21	United Kingdom	2021-08-06
EPI_ISL_3446420	Europe	Aug, 21	United Kingdom	2021-08-06
EPI_ISL_3446422	Europe	Aug, 21	United Kingdom	2021-08-01
EPI_ISL_3446423	Europe	Aug, 21	United Kingdom	2021-08-03
EPI_ISL_3446424	Europe	Aug, 21	United Kingdom	2021-08-01
EPI_ISL_3446425	Europe	Aug, 21	United Kingdom	2021-08-01
EPI_ISL_3446426	Europe	Aug, 21	United Kingdom	2021-08-03
EPI_ISL_3446427	Europe	Aug, 21	United Kingdom	2021-08-03
EPI_ISL_3446428	Europe	Aug, 21	United Kingdom	2021-08-01
EPI_ISL_3446431	Europe	Aug, 21	United Kingdom	2021-08-03
EPI_ISL_3446432	Europe	Aug, 21	United Kingdom	2021-08-01
EPI_ISL_3446433	Europe	Aug, 21	United Kingdom	2021-08-03
EPI_ISL_3446434	Europe	Aug, 21	United Kingdom	2021-08-03
EPI_ISL_3446435	Europe	Aug, 21	United Kingdom	2021-08-01
EPI_ISL_3446436	Europe	Aug, 21	United Kingdom	2021-08-01
EPI_ISL_3446438	Europe	Aug, 21	United Kingdom	2021-08-01
EPI_ISL_3446440	Europe	Aug, 21	United Kingdom	2021-08-01
EPI_ISL_3446441	Europe	Aug, 21	United Kingdom	2021-08-01
EPI_ISL_3446443	Europe	Aug, 21	United Kingdom	2021-08-01
EPI_ISL_3446445	Europe	Aug, 21	United Kingdom	2021-08-01
EPI_ISL_3446448	Europe	Aug, 21	United Kingdom	2021-08-01
EPI_ISL_3446449	Europe	Aug, 21	United Kingdom	2021-08-01
EPI_ISL_3446453	Europe	Aug, 21	United Kingdom	2021-08-01
EPI_ISL_3446458	Europe	Aug, 21	United Kingdom	2021-08-01
EPI_ISL_3446459	Europe	Aug, 21	United Kingdom	2021-08-01
EPI_ISL_3446460	Europe	Aug, 21	United Kingdom	2021-08-01
EPI_ISL_3446461	Europe	Aug, 21	United Kingdom	2021-08-01
EPI_ISL_3446464	Europe	Aug, 21	United Kingdom	2021-08-01
EPI_ISL_3446465	Europe	Aug, 21	United Kingdom	2021-08-01
EPI_ISL_3446469	Europe	Aug, 21	United Kingdom	2021-08-01
EPI_ISL_3446481	Europe	Aug, 21	United Kingdom	2021-08-01
EPI_ISL_3446483	Europe	Aug, 21	United Kingdom	2021-08-03
EPI_ISL_3446484	Europe	Aug, 21	United Kingdom	2021-08-04
EPI_ISL_3446486	Europe	Aug, 21	United Kingdom	2021-08-06
EPI_ISL_3446487	Europe	Aug, 21	United Kingdom	2021-08-06
EPI_ISL_3446488	Europe	Aug, 21	United Kingdom	2021-08-06
EPI_ISL_3446489	Europe	Aug, 21	United Kingdom	2021-08-06
EPI_ISL_3446490	Europe	Aug, 21	United Kingdom	2021-08-06
EPI_ISL_3446491	Europe	Aug, 21	United Kingdom	2021-08-06
EPI_ISL_3446492	Europe	Aug, 21	United Kingdom	2021-08-05
EPI_ISL_3446493	Europe	Aug, 21	United Kingdom	2021-08-04
EPI_ISL_3446494	Europe	Aug, 21	United Kingdom	2021-08-06
EPI_ISL_3446495	Europe	Aug, 21	United Kingdom	2021-08-06
EPI_ISL_3446496	Europe	Aug, 21	United Kingdom	2021-08-06
EPI_ISL_3446497	Europe	Aug, 21	United Kingdom	2021-08-06
EPI_ISL_3446498	Europe	Aug, 21	United Kingdom	2021-08-06
EPI_ISL_3446499	Europe	Aug, 21	United Kingdom	2021-08-06
EPI_ISL_3446500	Europe	Aug, 21	United Kingdom	2021-08-03
EPI_ISL_3446501	Europe	Aug, 21	United Kingdom	2021-08-06
EPI_ISL_3446502	Europe	Aug, 21	United Kingdom	2021-08-06
EPI_ISL_3446503	Europe	Aug, 21	United Kingdom	2021-08-06
EPI_ISL_3446504	Europe	Aug, 21	United Kingdom	2021-08-06
EPI_ISL_3446505	Europe	Aug, 21	United Kingdom	2021-08-06
EPI_ISL_3446506	Europe	Aug, 21	United Kingdom	2021-08-06
EPI_ISL_3446507	Europe	Aug, 21	United Kingdom	2021-08-06
EPI_ISL_3446510	Europe	Aug, 21	United Kingdom	2021-08-04
EPI_ISL_3446511	Europe	Aug, 21	United Kingdom	2021-08-03
EPI_ISL_3446512	Europe	Aug, 21	United Kingdom	2021-08-02
EPI_ISL_3446513	Europe	Aug, 21	United Kingdom	2021-08-04
EPI_ISL_3446514	Europe	Aug, 21	United Kingdom	2021-08-04
EPI_ISL_3446515	Europe	Aug, 21	United Kingdom	2021-08-04
EPI_ISL_3446516	Europe	Aug, 21	United Kingdom	2021-08-04
EPI_ISL_3446517	Europe	Aug, 21	United Kingdom	2021-08-04
EPI_ISL_3446518	Europe	Aug, 21	United Kingdom	2021-08-03
EPI_ISL_3446520	Europe	Aug, 21	United Kingdom	2021-08-03
EPI_ISL_3446521	Europe	Aug, 21	United Kingdom	2021-08-02
EPI_ISL_3446522	Europe	Aug, 21	United Kingdom	2021-08-03
EPI_ISL_3446524	Europe	Aug, 21	United Kingdom	2021-08-01
EPI_ISL_3446525	Europe	Aug, 21	United Kingdom	2021-08-02
EPI_ISL_3446548	North America	Aug, 21	USA	2021-08-01
EPI_ISL_3446549	North America	Aug, 21	USA	2021-08-01
EPI_ISL_3446550	North America	Aug, 21	USA	2021-08-01
EPI_ISL_3446554	North America	Aug, 21	USA	2021-08-02
EPI_ISL_3446555	North America	Aug, 21	USA	2021-08-02
EPI_ISL_3446562	North America	Aug, 21	USA	2021-08-03
EPI_ISL_3446563	North America	Aug, 21	USA	2021-08-02
EPI_ISL_3446567	North America	Aug, 21	USA	2021-08-01
EPI_ISL_3446570	North America	Aug, 21	USA	2021-08-02
EPI_ISL_3446571	North America	Aug, 21	USA	2021-08-02
EPI_ISL_3446572	North America	Aug, 21	USA	2021-08-03
EPI_ISL_3446573	North America	Aug, 21	USA	2021-08-02
EPI_ISL_3446574	North America	Aug, 21	USA	2021-08-01
EPI_ISL_3446576	North America	Aug, 21	USA	2021-08-04
EPI_ISL_3446577	North America	Aug, 21	USA	2021-08-03
EPI_ISL_3446578	North America	Aug, 21	USA	2021-08-04
EPI_ISL_3446580	North America	Aug, 21	USA	2021-08-03
EPI_ISL_3446581	North America	Aug, 21	USA	2021-08-03
EPI_ISL_3446582	North America	Aug, 21	USA	2021-08-04
EPI_ISL_3446588	North America	Aug, 21	USA	2021-08-02
EPI_ISL_3446589	North America	Aug, 21	USA	2021-08-02
EPI_ISL_3446592	Europe	Aug, 21	Spain	2021-08-02
EPI_ISL_3446593	Europe	Aug, 21	Spain	2021-08-02
EPI_ISL_3446597	Europe	Aug, 21	Czech Republic	2021-08-04
EPI_ISL_3446598	Europe	Aug, 21	Czech Republic	2021-08-04
EPI_ISL_3446599	Europe	Aug, 21	Czech Republic	2021-08-05
EPI_ISL_3446600	Europe	Aug, 21	Czech Republic	2021-08-02
EPI_ISL_3446601	Europe	Aug, 21	Czech Republic	2021-08-05
EPI_ISL_3446602	Europe	Aug, 21	Czech Republic	2021-08-03
EPI_ISL_3446603	Europe	Aug, 21	Czech Republic	2021-08-03
EPI_ISL_3446607	Europe	Aug, 21	Czech Republic	2021-08-03
EPI_ISL_3446608	Europe	Aug, 21	Czech Republic	2021-08-03
EPI_ISL_3446609	Europe	Aug, 21	Czech Republic	2021-08-03
EPI_ISL_3446610	Europe	Aug, 21	Czech Republic	2021-08-04
EPI_ISL_3446613	Europe	Aug, 21	Czech Republic	2021-08-03
EPI_ISL_3446614	Europe	Aug, 21	Czech Republic	2021-08-06
EPI_ISL_3446615	Europe	Aug, 21	Czech Republic	2021-08-02
EPI_ISL_3446616	Europe	Aug, 21	Czech Republic	2021-08-04
EPI_ISL_3446618	Europe	Aug, 21	Czech Republic	2021-08-03
EPI_ISL_3446619	Europe	Aug, 21	Czech Republic	2021-08-05
EPI_ISL_3446620	Europe	Aug, 21	Czech Republic	2021-08-06
EPI_ISL_3446621	Europe	Aug, 21	Czech Republic	2021-08-03
EPI_ISL_3446622	Europe	Aug, 21	Czech Republic	2021-08-03
EPI_ISL_3446624	Europe	Aug, 21	Czech Republic	2021-08-05
EPI_ISL_3446625	Europe	Aug, 21	Czech Republic	2021-08-05
EPI_ISL_3446626	Europe	Aug, 21	Czech Republic	2021-08-05
EPI_ISL_3446629	Europe	Aug, 21	Czech Republic	2021-08-03
EPI_ISL_3446630	Europe	Aug, 21	Czech Republic	2021-08-06
EPI_ISL_3446635	Europe	Aug, 21	Czech Republic	2021-08-02
EPI_ISL_3446641	Europe	Aug, 21	Czech Republic	2021-08-04
EPI_ISL_3446646	Europe	Aug, 21	Czech Republic	2021-08-02
EPI_ISL_3446647	Europe	Aug, 21	Czech Republic	2021-08-05
EPI_ISL_3446648	Europe	Aug, 21	Czech Republic	2021-08-02
EPI_ISL_3416847	Europe	Aug, 21	Turkey	2021-08-08
EPI_ISL_3416848	Europe	Aug, 21	Turkey	2021-08-08
EPI_ISL_3416849	Europe	Aug, 21	Turkey	2021-08-08
EPI_ISL_3416850	Europe	Aug, 21	Turkey	2021-08-08
EPI_ISL_3416851	Europe	Aug, 21	Turkey	2021-08-08
EPI_ISL_3416852	Europe	Aug, 21	Turkey	2021-08-08
EPI_ISL_3416853	Europe	Aug, 21	Turkey	2021-08-08
EPI_ISL_3416854	Europe	Aug, 21	Turkey	2021-08-08
EPI_ISL_3416855	Europe	Aug, 21	Turkey	2021-08-08
EPI_ISL_3416856	Europe	Aug, 21	Turkey	2021-08-08
EPI_ISL_3416857	Europe	Aug, 21	Turkey	2021-08-08
EPI_ISL_3416858	Europe	Aug, 21	Turkey	2021-08-08
EPI_ISL_3416859	Europe	Aug, 21	Turkey	2021-08-08
EPI_ISL_3416860	Europe	Aug, 21	Turkey	2021-08-08
EPI_ISL_3416861	Europe	Aug, 21	Turkey	2021-08-08
EPI_ISL_3416862	Europe	Aug, 21	Turkey	2021-08-08
EPI_ISL_3416863	Europe	Aug, 21	Turkey	2021-08-08
EPI_ISL_3416864	Europe	Aug, 21	Turkey	2021-08-08
EPI_ISL_3416865	Europe	Aug, 21	Turkey	2021-08-08
EPI_ISL_3416866	Europe	Aug, 21	Turkey	2021-08-08
EPI_ISL_3416867	Europe	Aug, 21	Turkey	2021-08-08
EPI_ISL_3416868	Europe	Aug, 21	Turkey	2021-08-08
EPI_ISL_3416869	Europe	Aug, 21	Turkey	2021-08-08
EPI_ISL_3416870	Europe	Aug, 21	Turkey	2021-08-08
EPI_ISL_3416871	Europe	Aug, 21	Turkey	2021-08-08
EPI_ISL_3416872	Europe	Aug, 21	Turkey	2021-08-08
EPI_ISL_3416873	Europe	Aug, 21	Turkey	2021-08-08
EPI_ISL_3416874	Europe	Aug, 21	Turkey	2021-08-08
EPI_ISL_3416875	Europe	Aug, 21	Turkey	2021-08-08
EPI_ISL_3416876	Europe	Aug, 21	Turkey	2021-08-08
EPI_ISL_3416877	Europe	Aug, 21	Turkey	2021-08-08
EPI_ISL_3416878	Europe	Aug, 21	Turkey	2021-08-08
EPI_ISL_3416879	Europe	Aug, 21	Turkey	2021-08-08
EPI_ISL_3416880	Europe	Aug, 21	Turkey	2021-08-08
EPI_ISL_3416881	Europe	Aug, 21	Turkey	2021-08-08
EPI_ISL_3416882	Europe	Aug, 21	Turkey	2021-08-08
EPI_ISL_3416883	Europe	Aug, 21	Turkey	2021-08-08
EPI_ISL_3416884	Europe	Aug, 21	Turkey	2021-08-08
EPI_ISL_3416885	Europe	Aug, 21	Turkey	2021-08-08
EPI_ISL_3416886	Europe	Aug, 21	Turkey	2021-08-08
EPI_ISL_3416887	Europe	Aug, 21	Turkey	2021-08-08
EPI_ISL_3416888	Europe	Aug, 21	Turkey	2021-08-08
EPI_ISL_3416889	Europe	Aug, 21	Turkey	2021-08-08
EPI_ISL_3416890	Europe	Aug, 21	Turkey	2021-08-08
EPI_ISL_3416891	Europe	Aug, 21	Turkey	2021-08-08
EPI_ISL_3416892	Europe	Aug, 21	Turkey	2021-08-08
EPI_ISL_3416893	Europe	Aug, 21	Turkey	2021-08-08
EPI_ISL_3416894	Europe	Aug, 21	Turkey	2021-08-08
EPI_ISL_3416895	Europe	Aug, 21	Turkey	2021-08-08
EPI_ISL_3416896	Europe	Aug, 21	Turkey	2021-08-08
EPI_ISL_3416897	Europe	Aug, 21	Turkey	2021-08-08
EPI_ISL_3416898	Europe	Aug, 21	Turkey	2021-08-08
EPI_ISL_3416899	Europe	Aug, 21	Turkey	2021-08-08
EPI_ISL_3416900	Europe	Aug, 21	Turkey	2021-08-08
EPI_ISL_3416901	Europe	Aug, 21	Turkey	2021-08-08
EPI_ISL_3416902	Europe	Aug, 21	Turkey	2021-08-08
EPI_ISL_3416903	Europe	Aug, 21	Turkey	2021-08-08
EPI_ISL_3416904	Europe	Aug, 21	Turkey	2021-08-08
EPI_ISL_3416905	Europe	Aug, 21	Turkey	2021-08-08
EPI_ISL_3416906	Europe	Aug, 21	Turkey	2021-08-08
EPI_ISL_3416907	Europe	Aug, 21	Turkey	2021-08-08
EPI_ISL_3416908	Europe	Aug, 21	Turkey	2021-08-08
EPI_ISL_3416909	Europe	Aug, 21	Turkey	2021-08-08
EPI_ISL_3416910	Europe	Aug, 21	Turkey	2021-08-08
EPI_ISL_3416911	Europe	Aug, 21	Turkey	2021-08-08
EPI_ISL_3416912	Europe	Aug, 21	Turkey	2021-08-08
EPI_ISL_3416913	Europe	Aug, 21	Turkey	2021-08-08
EPI_ISL_3416914	Europe	Aug, 21	Turkey	2021-08-08
EPI_ISL_3416915	Europe	Aug, 21	Turkey	2021-08-08
EPI_ISL_3416916	Europe	Aug, 21	Turkey	2021-08-08
EPI_ISL_3416917	Europe	Aug, 21	Turkey	2021-08-08
EPI_ISL_3416918	Europe	Aug, 21	Turkey	2021-08-08
EPI_ISL_3416919	Europe	Aug, 21	Turkey	2021-08-08
EPI_ISL_3416920	Europe	Aug, 21	Turkey	2021-08-08
EPI_ISL_3416921	Europe	Aug, 21	Turkey	2021-08-08
EPI_ISL_3416922	Europe	Aug, 21	Turkey	2021-08-08
EPI_ISL_3416923	Europe	Aug, 21	Turkey	2021-08-08
EPI_ISL_3416924	Europe	Aug, 21	Turkey	2021-08-08
EPI_ISL_3416925	Europe	Aug, 21	Turkey	2021-08-08
EPI_ISL_3416926	Europe	Aug, 21	Turkey	2021-08-08
EPI_ISL_3416927	Europe	Aug, 21	Turkey	2021-08-08
EPI_ISL_3416928	Europe	Aug, 21	Turkey	2021-08-08
EPI_ISL_3416929	Europe	Aug, 21	Turkey	2021-08-08
EPI_ISL_3416930	Europe	Aug, 21	Turkey	2021-08-08
EPI_ISL_3416931	Europe	Aug, 21	Turkey	2021-08-08
EPI_ISL_3416932	Europe	Aug, 21	Turkey	2021-08-08
EPI_ISL_3416933	Europe	Aug, 21	Turkey	2021-08-08
EPI_ISL_3416934	Europe	Aug, 21	Turkey	2021-08-08
EPI_ISL_3416935	Europe	Aug, 21	Turkey	2021-08-08
EPI_ISL_3416936	Europe	Aug, 21	Turkey	2021-08-08
EPI_ISL_3416937	Europe	Aug, 21	Turkey	2021-08-08
EPI_ISL_3416938	Europe	Aug, 21	Turkey	2021-08-08
EPI_ISL_3416939	Europe	Aug, 21	Turkey	2021-08-08
EPI_ISL_3416940	Europe	Aug, 21	Turkey	2021-08-08
EPI_ISL_3416941	Europe	Aug, 21	Turkey	2021-08-08
EPI_ISL_3416942	Europe	Aug, 21	Turkey	2021-08-08
EPI_ISL_3416943	Europe	Aug, 21	Turkey	2021-08-08
EPI_ISL_3416944	Europe	Aug, 21	Turkey	2021-08-08
EPI_ISL_3416945	Europe	Aug, 21	Turkey	2021-08-08
EPI_ISL_3416946	Europe	Aug, 21	Turkey	2021-08-08
EPI_ISL_3416947	Europe	Aug, 21	Turkey	2021-08-08
EPI_ISL_3416948	Europe	Aug, 21	Turkey	2021-08-08
EPI_ISL_3416949	Europe	Aug, 21	Turkey	2021-08-08
EPI_ISL_3416950	Europe	Aug, 21	Turkey	2021-08-08
EPI_ISL_3416951	Europe	Aug, 21	Turkey	2021-08-08
EPI_ISL_3416952	Europe	Aug, 21	Turkey	2021-08-08
EPI_ISL_3416953	Europe	Aug, 21	Turkey	2021-08-08
EPI_ISL_3416954	Europe	Aug, 21	Turkey	2021-08-08
EPI_ISL_3416955	Europe	Aug, 21	Turkey	2021-08-08
EPI_ISL_3416956	Europe	Aug, 21	Turkey	2021-08-08
EPI_ISL_3416957	Europe	Aug, 21	Turkey	2021-08-08
EPI_ISL_3416958	Europe	Aug, 21	Turkey	2021-08-08
EPI_ISL_3416959	Europe	Aug, 21	Turkey	2021-08-08
EPI_ISL_3416960	Europe	Aug, 21	Turkey	2021-08-08
EPI_ISL_3416961	Europe	Aug, 21	Turkey	2021-08-08
EPI_ISL_3416962	Europe	Aug, 21	Turkey	2021-08-08
EPI_ISL_3416963	Europe	Aug, 21	Turkey	2021-08-08
EPI_ISL_3416964	Europe	Aug, 21	Turkey	2021-08-08
EPI_ISL_3416965	Europe	Aug, 21	Turkey	2021-08-08
EPI_ISL_3416966	Europe	Aug, 21	Turkey	2021-08-08
EPI_ISL_3416967	Europe	Aug, 21	Turkey	2021-08-08
EPI_ISL_3416968	Europe	Aug, 21	Turkey	2021-08-08
EPI_ISL_3416969	Europe	Aug, 21	Turkey	2021-08-08
EPI_ISL_3416970	Europe	Aug, 21	Turkey	2021-08-08
EPI_ISL_3416971	Europe	Aug, 21	Turkey	2021-08-08
EPI_ISL_3416972	Europe	Aug, 21	Turkey	2021-08-08
EPI_ISL_3416973	Europe	Aug, 21	Turkey	2021-08-08
EPI_ISL_3416974	Europe	Aug, 21	Turkey	2021-08-08
EPI_ISL_3416975	Europe	Aug, 21	Turkey	2021-08-08
EPI_ISL_3416976	Europe	Aug, 21	Turkey	2021-08-08
EPI_ISL_3416977	Europe	Aug, 21	Turkey	2021-08-08
EPI_ISL_3416978	Europe	Aug, 21	Turkey	2021-08-08
EPI_ISL_3416979	Europe	Aug, 21	Turkey	2021-08-08
EPI_ISL_3416980	Europe	Aug, 21	Turkey	2021-08-08
EPI_ISL_3416981	Europe	Aug, 21	Turkey	2021-08-08
EPI_ISL_3416982	Europe	Aug, 21	Turkey	2021-08-08
EPI_ISL_3416983	Europe	Aug, 21	Turkey	2021-08-08
EPI_ISL_3416984	Europe	Aug, 21	Turkey	2021-08-08
EPI_ISL_3416985	Europe	Aug, 21	Turkey	2021-08-08
EPI_ISL_3416986	Europe	Aug, 21	Turkey	2021-08-08
EPI_ISL_3416987	Europe	Aug, 21	Turkey	2021-08-08
EPI_ISL_3416988	Europe	Aug, 21	Turkey	2021-08-08
EPI_ISL_3416989	Europe	Aug, 21	Turkey	2021-08-08
EPI_ISL_3416990	Europe	Aug, 21	Turkey	2021-08-08
EPI_ISL_3416991	Europe	Aug, 21	Turkey	2021-08-08
EPI_ISL_3416992	Europe	Aug, 21	Turkey	2021-08-08
EPI_ISL_3416993	Europe	Aug, 21	Turkey	2021-08-08
EPI_ISL_3416994	Europe	Aug, 21	Turkey	2021-08-08
EPI_ISL_3416995	Europe	Aug, 21	Turkey	2021-08-08
EPI_ISL_3416996	Europe	Aug, 21	Turkey	2021-08-08
EPI_ISL_3416997	Europe	Aug, 21	Turkey	2021-08-08
EPI_ISL_3416998	Europe	Aug, 21	Turkey	2021-08-08
EPI_ISL_3416999	Europe	Aug, 21	Turkey	2021-08-08
EPI_ISL_3417000	Europe	Aug, 21	Turkey	2021-08-08
EPI_ISL_3417001	Europe	Aug, 21	Turkey	2021-08-08
EPI_ISL_3417002	Europe	Aug, 21	Turkey	2021-08-08
EPI_ISL_3417003	Europe	Aug, 21	Turkey	2021-08-08
EPI_ISL_3417004	Europe	Aug, 21	Turkey	2021-08-08
EPI_ISL_3417005	Europe	Aug, 21	Turkey	2021-08-08
EPI_ISL_3417006	Europe	Aug, 21	Turkey	2021-08-08
EPI_ISL_3417007	Europe	Aug, 21	Turkey	2021-08-08
EPI_ISL_3417008	Europe	Aug, 21	Turkey	2021-08-08
EPI_ISL_3417009	Europe	Aug, 21	Turkey	2021-08-08
EPI_ISL_3417010	Europe	Aug, 21	Turkey	2021-08-08
EPI_ISL_3417011	Europe	Aug, 21	Turkey	2021-08-08
EPI_ISL_3417012	Europe	Aug, 21	Turkey	2021-08-08
EPI_ISL_3417013	Europe	Aug, 21	Turkey	2021-08-08
EPI_ISL_3417014	Europe	Aug, 21	Turkey	2021-08-08
EPI_ISL_3417015	Europe	Aug, 21	Turkey	2021-08-08
EPI_ISL_3417016	Europe	Aug, 21	Turkey	2021-08-08
EPI_ISL_3417017	Europe	Aug, 21	Turkey	2021-08-08
EPI_ISL_3417018	Europe	Aug, 21	Turkey	2021-08-08
EPI_ISL_3417019	Europe	Aug, 21	Turkey	2021-08-08
EPI_ISL_3417020	Europe	Aug, 21	Turkey	2021-08-08
EPI_ISL_3417021	Europe	Aug, 21	Turkey	2021-08-08
EPI_ISL_3417022	Europe	Aug, 21	Turkey	2021-08-08
EPI_ISL_3417023	Europe	Aug, 21	Turkey	2021-08-08
EPI_ISL_3417024	Europe	Aug, 21	Turkey	2021-08-08
EPI_ISL_3417025	Europe	Aug, 21	Turkey	2021-08-08
EPI_ISL_3417026	Europe	Aug, 21	Turkey	2021-08-08
EPI_ISL_3417027	Europe	Aug, 21	Turkey	2021-08-08
EPI_ISL_3417028	Europe	Aug, 21	Turkey	2021-08-08
EPI_ISL_3417029	Europe	Aug, 21	Turkey	2021-08-08
EPI_ISL_3417030	Europe	Aug, 21	Turkey	2021-08-08
EPI_ISL_3417031	Europe	Aug, 21	Turkey	2021-08-08
EPI_ISL_3417032	Europe	Aug, 21	Turkey	2021-08-08
EPI_ISL_3417033	Europe	Aug, 21	Turkey	2021-08-08
EPI_ISL_3417034	Europe	Aug, 21	Turkey	2021-08-08
EPI_ISL_3417035	Europe	Aug, 21	Turkey	2021-08-08
EPI_ISL_3417036	Europe	Aug, 21	Turkey	2021-08-08
EPI_ISL_3417037	Europe	Aug, 21	Turkey	2021-08-08
EPI_ISL_3417038	Europe	Aug, 21	Turkey	2021-08-08
EPI_ISL_3417039	Europe	Aug, 21	Turkey	2021-08-08
EPI_ISL_3417040	Europe	Aug, 21	Turkey	2021-08-08
EPI_ISL_3417041	Europe	Aug, 21	Turkey	2021-08-08
EPI_ISL_3417042	Europe	Aug, 21	Turkey	2021-08-08
EPI_ISL_3417043	Europe	Aug, 21	Turkey	2021-08-08
EPI_ISL_3417044	Europe	Aug, 21	Turkey	2021-08-08
EPI_ISL_3417045	Europe	Aug, 21	Turkey	2021-08-08
EPI_ISL_3417046	Europe	Aug, 21	Turkey	2021-08-08
EPI_ISL_3417047	Europe	Aug, 21	Turkey	2021-08-08
EPI_ISL_3417048	Europe	Aug, 21	Turkey	2021-08-08
EPI_ISL_3417049	Europe	Aug, 21	Turkey	2021-08-08
EPI_ISL_3417050	Europe	Aug, 21	Turkey	2021-08-08
EPI_ISL_3417051	Europe	Aug, 21	Turkey	2021-08-08
EPI_ISL_3417052	Europe	Aug, 21	Turkey	2021-08-08
EPI_ISL_3417053	Europe	Aug, 21	Turkey	2021-08-08
EPI_ISL_3417054	Europe	Aug, 21	Turkey	2021-08-08
EPI_ISL_3417055	Europe	Aug, 21	Turkey	2021-08-08
EPI_ISL_3417056	Europe	Aug, 21	Turkey	2021-08-08
EPI_ISL_3417057	Europe	Aug, 21	Turkey	2021-08-08
EPI_ISL_3417058	Europe	Aug, 21	Turkey	2021-08-08
EPI_ISL_3417059	Europe	Aug, 21	Turkey	2021-08-08
EPI_ISL_3417060	Europe	Aug, 21	Turkey	2021-08-08
EPI_ISL_3417061	Europe	Aug, 21	Turkey	2021-08-08
EPI_ISL_3417062	Europe	Aug, 21	Turkey	2021-08-08
EPI_ISL_3417063	Europe	Aug, 21	Turkey	2021-08-08
EPI_ISL_3417064	Europe	Aug, 21	Turkey	2021-08-08
EPI_ISL_3417065	Europe	Aug, 21	Turkey	2021-08-08
EPI_ISL_3417066	Europe	Aug, 21	Turkey	2021-08-08
EPI_ISL_3417067	Europe	Aug, 21	Turkey	2021-08-08
EPI_ISL_3417068	Europe	Aug, 21	Turkey	2021-08-08
EPI_ISL_3417069	Europe	Aug, 21	Turkey	2021-08-08
EPI_ISL_3417070	Europe	Aug, 21	Turkey	2021-08-08
EPI_ISL_3417071	Europe	Aug, 21	Turkey	2021-08-08
EPI_ISL_3417072	Europe	Aug, 21	Turkey	2021-08-08
EPI_ISL_3417073	Europe	Aug, 21	Turkey	2021-08-08
EPI_ISL_3417074	Europe	Aug, 21	Turkey	2021-08-08
EPI_ISL_3417075	Europe	Aug, 21	Turkey	2021-08-08
EPI_ISL_3417076	Europe	Aug, 21	Turkey	2021-08-08
EPI_ISL_3417077	Europe	Aug, 21	Turkey	2021-08-08
EPI_ISL_3417078	Europe	Aug, 21	Turkey	2021-08-08
EPI_ISL_3417079	Europe	Aug, 21	Turkey	2021-08-08
EPI_ISL_3417080	Europe	Aug, 21	Turkey	2021-08-08
EPI_ISL_3417081	Europe	Aug, 21	Turkey	2021-08-08
EPI_ISL_3417082	Europe	Aug, 21	Turkey	2021-08-08
EPI_ISL_3417083	Europe	Aug, 21	Turkey	2021-08-08
EPI_ISL_3417084	Europe	Aug, 21	Turkey	2021-08-08
EPI_ISL_3417085	Europe	Aug, 21	Turkey	2021-08-08
EPI_ISL_3417086	Europe	Aug, 21	Turkey	2021-08-08
EPI_ISL_3417087	Europe	Aug, 21	Turkey	2021-08-08
EPI_ISL_3417088	Europe	Aug, 21	Turkey	2021-08-08
EPI_ISL_3417089	Europe	Aug, 21	Turkey	2021-08-08
EPI_ISL_3417090	Europe	Aug, 21	Turkey	2021-08-08
EPI_ISL_3417091	Europe	Aug, 21	Turkey	2021-08-08
EPI_ISL_3417092	Europe	Aug, 21	Turkey	2021-08-08
EPI_ISL_3417093	Europe	Aug, 21	Turkey	2021-08-08
EPI_ISL_3417094	Europe	Aug, 21	Turkey	2021-08-08
EPI_ISL_3417095	Europe	Aug, 21	Turkey	2021-08-08
EPI_ISL_3417096	Europe	Aug, 21	Turkey	2021-08-08
EPI_ISL_3417097	Europe	Aug, 21	Turkey	2021-08-08
EPI_ISL_3417098	Europe	Aug, 21	Turkey	2021-08-08
EPI_ISL_3417099	Europe	Aug, 21	Turkey	2021-08-08
EPI_ISL_3417100	Europe	Aug, 21	Turkey	2021-08-08
EPI_ISL_3417101	Europe	Aug, 21	Turkey	2021-08-08
EPI_ISL_3417102	Europe	Aug, 21	Turkey	2021-08-08
EPI_ISL_3417103	Europe	Aug, 21	Turkey	2021-08-08
EPI_ISL_3417104	Europe	Aug, 21	Turkey	2021-08-08
EPI_ISL_3417105	Europe	Aug, 21	Turkey	2021-08-08
EPI_ISL_3417106	Europe	Aug, 21	Turkey	2021-08-08
EPI_ISL_3417107	Europe	Aug, 21	Turkey	2021-08-08
EPI_ISL_3417108	Europe	Aug, 21	Turkey	2021-08-08
EPI_ISL_3417109	Europe	Aug, 21	Turkey	2021-08-08
EPI_ISL_3417110	Europe	Aug, 21	Turkey	2021-08-08
EPI_ISL_3417111	Europe	Aug, 21	Turkey	2021-08-08
EPI_ISL_3417112	Europe	Aug, 21	Turkey	2021-08-08
EPI_ISL_3417113	Europe	Aug, 21	Turkey	2021-08-08
EPI_ISL_3417114	Europe	Aug, 21	Turkey	2021-08-08
EPI_ISL_3417115	Europe	Aug, 21	Turkey	2021-08-08
EPI_ISL_3417116	Europe	Aug, 21	Turkey	2021-08-08
EPI_ISL_3417117	Europe	Aug, 21	Turkey	2021-08-08
EPI_ISL_3417118	Europe	Aug, 21	Turkey	2021-08-08
EPI_ISL_3417119	Europe	Aug, 21	Turkey	2021-08-08
EPI_ISL_3417120	Europe	Aug, 21	Turkey	2021-08-08
EPI_ISL_3417121	Europe	Aug, 21	Turkey	2021-08-08
EPI_ISL_3417122	Europe	Aug, 21	Turkey	2021-08-08
EPI_ISL_3417123	Europe	Aug, 21	Turkey	2021-08-08
EPI_ISL_3417124	Europe	Aug, 21	Turkey	2021-08-08
EPI_ISL_3417125	Europe	Aug, 21	Turkey	2021-08-08
EPI_ISL_3417126	Europe	Aug, 21	Turkey	2021-08-08
EPI_ISL_3417127	Europe	Aug, 21	Turkey	2021-08-08
EPI_ISL_3417128	Europe	Aug, 21	Turkey	2021-08-08
EPI_ISL_3417129	Europe	Aug, 21	Turkey	2021-08-08
EPI_ISL_3417130	Europe	Aug, 21	Turkey	2021-08-08
EPI_ISL_3417131	Europe	Aug, 21	Turkey	2021-08-08
EPI_ISL_3417132	Europe	Aug, 21	Turkey	2021-08-08
EPI_ISL_3417133	Europe	Aug, 21	Turkey	2021-08-08
EPI_ISL_3417134	Europe	Aug, 21	Turkey	2021-08-08
EPI_ISL_3417135	Europe	Aug, 21	Turkey	2021-08-08
EPI_ISL_3417136	Europe	Aug, 21	Turkey	2021-08-08
EPI_ISL_3417137	Europe	Aug, 21	Turkey	2021-08-08
EPI_ISL_3417138	Europe	Aug, 21	Turkey	2021-08-08
EPI_ISL_3417139	Europe	Aug, 21	Turkey	2021-08-08
EPI_ISL_3417140	Europe	Aug, 21	Turkey	2021-08-08
EPI_ISL_3417141	Europe	Aug, 21	Turkey	2021-08-08
EPI_ISL_3417142	Europe	Aug, 21	Turkey	2021-08-07
EPI_ISL_3417143	Europe	Aug, 21	Turkey	2021-08-07
EPI_ISL_3417144	Europe	Aug, 21	Turkey	2021-08-07
EPI_ISL_3417145	Europe	Aug, 21	Turkey	2021-08-07
EPI_ISL_3417146	Europe	Aug, 21	Turkey	2021-08-07
EPI_ISL_3417147	Europe	Aug, 21	Turkey	2021-08-07
EPI_ISL_3417148	Europe	Aug, 21	Turkey	2021-08-07
EPI_ISL_3417149	Europe	Aug, 21	Turkey	2021-08-08
EPI_ISL_3417150	Europe	Aug, 21	Turkey	2021-08-08
EPI_ISL_3417151	Europe	Aug, 21	Turkey	2021-08-08
EPI_ISL_3417152	Europe	Aug, 21	Turkey	2021-08-08
EPI_ISL_3417153	Europe	Aug, 21	Turkey	2021-08-08
EPI_ISL_3417154	Europe	Aug, 21	Turkey	2021-08-08
EPI_ISL_3417155	Europe	Aug, 21	Turkey	2021-08-08
EPI_ISL_3417156	Europe	Aug, 21	Turkey	2021-08-08
EPI_ISL_3417157	Europe	Aug, 21	Turkey	2021-08-08
EPI_ISL_3417158	Europe	Aug, 21	Turkey	2021-08-08
EPI_ISL_3417159	Europe	Aug, 21	Turkey	2021-08-08
EPI_ISL_3417160	Europe	Aug, 21	Turkey	2021-08-08
EPI_ISL_3417161	Europe	Aug, 21	Turkey	2021-08-08
EPI_ISL_3417162	Europe	Aug, 21	Turkey	2021-08-08
EPI_ISL_3417163	Europe	Aug, 21	Turkey	2021-08-08
EPI_ISL_3417164	Europe	Aug, 21	Turkey	2021-08-08
EPI_ISL_3417165	Europe	Aug, 21	Turkey	2021-08-08
EPI_ISL_3417166	Europe	Aug, 21	Turkey	2021-08-08
EPI_ISL_3417167	Europe	Aug, 21	Turkey	2021-08-08
EPI_ISL_3417168	Europe	Aug, 21	Turkey	2021-08-08
EPI_ISL_3417169	Europe	Aug, 21	Turkey	2021-08-08
EPI_ISL_3417170	Europe	Aug, 21	Turkey	2021-08-08
EPI_ISL_3417171	Europe	Aug, 21	Turkey	2021-08-08
EPI_ISL_3417172	Europe	Aug, 21	Turkey	2021-08-08
EPI_ISL_3417173	Europe	Aug, 21	Turkey	2021-08-08
EPI_ISL_3417174	Europe	Aug, 21	Turkey	2021-08-08
EPI_ISL_3417175	Europe	Aug, 21	Turkey	2021-08-08
EPI_ISL_3417176	Europe	Aug, 21	Turkey	2021-08-08
EPI_ISL_3417177	Europe	Aug, 21	Turkey	2021-08-08
EPI_ISL_3417178	Europe	Aug, 21	Turkey	2021-08-07
EPI_ISL_3417179	Europe	Aug, 21	Turkey	2021-08-08
EPI_ISL_3417180	Europe	Aug, 21	Turkey	2021-08-08
EPI_ISL_3417181	Europe	Aug, 21	Turkey	2021-08-08
EPI_ISL_3417182	Europe	Aug, 21	Turkey	2021-08-08
EPI_ISL_3417183	Europe	Aug, 21	Turkey	2021-08-08
EPI_ISL_3417184	Europe	Aug, 21	Turkey	2021-08-08
EPI_ISL_3417185	Europe	Aug, 21	Turkey	2021-08-08
EPI_ISL_3417186	Europe	Aug, 21	Turkey	2021-08-08
EPI_ISL_3417187	Europe	Aug, 21	Turkey	2021-08-08
EPI_ISL_3417188	Europe	Aug, 21	Turkey	2021-08-08
EPI_ISL_3417189	Europe	Aug, 21	Turkey	2021-08-08
EPI_ISL_3417190	Europe	Aug, 21	Turkey	2021-08-08
EPI_ISL_3417191	Europe	Aug, 21	Turkey	2021-08-08
EPI_ISL_3417192	Europe	Aug, 21	Turkey	2021-08-08
EPI_ISL_3417193	Europe	Aug, 21	Turkey	2021-08-08
EPI_ISL_3417194	Europe	Aug, 21	Turkey	2021-08-08
EPI_ISL_3417195	Europe	Aug, 21	Turkey	2021-08-08
EPI_ISL_3417196	Europe	Aug, 21	Turkey	2021-08-08
EPI_ISL_3417197	Europe	Aug, 21	Turkey	2021-08-08
EPI_ISL_3417198	Europe	Aug, 21	Turkey	2021-08-08
EPI_ISL_3417199	Europe	Aug, 21	Turkey	2021-08-08
EPI_ISL_3417200	Europe	Aug, 21	Turkey	2021-08-08
EPI_ISL_3417201	Europe	Aug, 21	Turkey	2021-08-08
EPI_ISL_3417202	Europe	Aug, 21	Turkey	2021-08-08
EPI_ISL_3417203	Europe	Aug, 21	Turkey	2021-08-08
EPI_ISL_3417204	Europe	Aug, 21	Turkey	2021-08-08
EPI_ISL_3417205	Europe	Aug, 21	Turkey	2021-08-08
EPI_ISL_3417206	Europe	Aug, 21	Turkey	2021-08-08
EPI_ISL_3417207	Europe	Aug, 21	Turkey	2021-08-08
EPI_ISL_3417208	Europe	Aug, 21	Turkey	2021-08-08
EPI_ISL_3417209	Europe	Aug, 21	Turkey	2021-08-08
EPI_ISL_3417210	Europe	Aug, 21	Turkey	2021-08-08
EPI_ISL_3417211	Europe	Aug, 21	Turkey	2021-08-08
EPI_ISL_3417212	Europe	Aug, 21	Turkey	2021-08-08
EPI_ISL_3417213	Europe	Aug, 21	Turkey	2021-08-08
EPI_ISL_3417214	Europe	Aug, 21	Turkey	2021-08-08
EPI_ISL_3417215	Europe	Aug, 21	Turkey	2021-08-08
EPI_ISL_3417216	Europe	Aug, 21	Turkey	2021-08-08
EPI_ISL_3417217	Europe	Aug, 21	Turkey	2021-08-08
EPI_ISL_3417218	Europe	Aug, 21	Turkey	2021-08-08
EPI_ISL_3417219	Europe	Aug, 21	Turkey	2021-08-08
EPI_ISL_3417220	Europe	Aug, 21	Turkey	2021-08-08
EPI_ISL_3417221	Europe	Aug, 21	Turkey	2021-08-08
EPI_ISL_3417222	Europe	Aug, 21	Turkey	2021-08-08
EPI_ISL_3417223	Europe	Aug, 21	Turkey	2021-08-08
EPI_ISL_3417224	Europe	Aug, 21	Turkey	2021-08-08
EPI_ISL_3417225	Europe	Aug, 21	Turkey	2021-08-08
EPI_ISL_3417226	Europe	Aug, 21	Turkey	2021-08-08
EPI_ISL_3417227	Europe	Aug, 21	Turkey	2021-08-08
EPI_ISL_3417228	Europe	Aug, 21	Turkey	2021-08-08
EPI_ISL_3417229	Europe	Aug, 21	Turkey	2021-08-08
EPI_ISL_3417230	Europe	Aug, 21	Turkey	2021-08-08
EPI_ISL_3417231	Europe	Aug, 21	Turkey	2021-08-08
EPI_ISL_3417232	Europe	Aug, 21	Turkey	2021-08-08
EPI_ISL_3417233	Europe	Aug, 21	Turkey	2021-08-08
EPI_ISL_3417234	Europe	Aug, 21	Turkey	2021-08-08
EPI_ISL_3417235	Europe	Aug, 21	Turkey	2021-08-08
EPI_ISL_3417236	Europe	Aug, 21	Turkey	2021-08-08
EPI_ISL_3417237	Europe	Aug, 21	Turkey	2021-08-08
EPI_ISL_3417238	Europe	Aug, 21	Turkey	2021-08-08
EPI_ISL_3417239	Europe	Aug, 21	Turkey	2021-08-08
EPI_ISL_3417240	Europe	Aug, 21	Turkey	2021-08-08
EPI_ISL_3417241	Europe	Aug, 21	Turkey	2021-08-08
EPI_ISL_3417242	Europe	Aug, 21	Turkey	2021-08-08
EPI_ISL_3417243	Europe	Aug, 21	Turkey	2021-08-08
EPI_ISL_3417244	Europe	Aug, 21	Turkey	2021-08-08
EPI_ISL_3417245	Europe	Aug, 21	Turkey	2021-08-08
EPI_ISL_3417246	Europe	Aug, 21	Turkey	2021-08-08
EPI_ISL_3417247	Europe	Aug, 21	Turkey	2021-08-08
EPI_ISL_3417248	Europe	Aug, 21	Turkey	2021-08-08
EPI_ISL_3417249	Europe	Aug, 21	Turkey	2021-08-08
EPI_ISL_3417250	Europe	Aug, 21	Turkey	2021-08-08
EPI_ISL_3417251	Europe	Aug, 21	Turkey	2021-08-08
EPI_ISL_3417252	Europe	Aug, 21	Turkey	2021-08-08
EPI_ISL_3417253	Europe	Aug, 21	Turkey	2021-08-08
EPI_ISL_3417254	Europe	Aug, 21	Turkey	2021-08-08
EPI_ISL_3417255	Europe	Aug, 21	Turkey	2021-08-08
EPI_ISL_3417256	Europe	Aug, 21	Turkey	2021-08-08
EPI_ISL_3417257	Europe	Aug, 21	Turkey	2021-08-08
EPI_ISL_3417258	Europe	Aug, 21	Turkey	2021-08-08
EPI_ISL_3417259	Europe	Aug, 21	Turkey	2021-08-08
EPI_ISL_3417260	Europe	Aug, 21	Turkey	2021-08-08
EPI_ISL_3417261	Europe	Aug, 21	Turkey	2021-08-08
EPI_ISL_3417262	Europe	Aug, 21	Turkey	2021-08-08
EPI_ISL_3417263	Europe	Aug, 21	Turkey	2021-08-08
EPI_ISL_3417264	Europe	Aug, 21	Turkey	2021-08-08
EPI_ISL_3417265	Europe	Aug, 21	Turkey	2021-08-08
EPI_ISL_3417266	Europe	Aug, 21	Turkey	2021-08-08
EPI_ISL_3417267	Europe	Aug, 21	Turkey	2021-08-08
EPI_ISL_3417268	Europe	Aug, 21	Turkey	2021-08-08
EPI_ISL_3417269	Europe	Aug, 21	Turkey	2021-08-08
EPI_ISL_3417270	Europe	Aug, 21	Turkey	2021-08-08
EPI_ISL_3417271	Europe	Aug, 21	Turkey	2021-08-08
EPI_ISL_3417272	Europe	Aug, 21	Turkey	2021-08-08
EPI_ISL_3417273	Europe	Aug, 21	Turkey	2021-08-08
EPI_ISL_3417274	Europe	Aug, 21	Turkey	2021-08-08
EPI_ISL_3417275	Europe	Aug, 21	Turkey	2021-08-08
EPI_ISL_3417276	Europe	Aug, 21	Turkey	2021-08-08
EPI_ISL_3417277	Europe	Aug, 21	Turkey	2021-08-08
EPI_ISL_3417278	Europe	Aug, 21	Turkey	2021-08-08
EPI_ISL_3417279	Europe	Aug, 21	Turkey	2021-08-08
EPI_ISL_3417280	Europe	Aug, 21	Turkey	2021-08-08
EPI_ISL_3417281	Europe	Aug, 21	Turkey	2021-08-08
EPI_ISL_3417282	Europe	Aug, 21	Turkey	2021-08-08
EPI_ISL_3417283	Europe	Aug, 21	Turkey	2021-08-08
EPI_ISL_3417284	Europe	Aug, 21	Turkey	2021-08-08
EPI_ISL_3417285	Europe	Aug, 21	Turkey	2021-08-08
EPI_ISL_3417286	Europe	Aug, 21	Turkey	2021-08-08
EPI_ISL_3417287	Europe	Aug, 21	Turkey	2021-08-08
EPI_ISL_3417288	Europe	Aug, 21	Turkey	2021-08-08
EPI_ISL_3417289	Europe	Aug, 21	Turkey	2021-08-08
EPI_ISL_3417290	Europe	Aug, 21	Turkey	2021-08-08
EPI_ISL_3417291	Europe	Aug, 21	Turkey	2021-08-08
EPI_ISL_3417292	Europe	Aug, 21	Turkey	2021-08-08
EPI_ISL_3417293	Europe	Aug, 21	Turkey	2021-08-08
EPI_ISL_3417294	Europe	Aug, 21	Turkey	2021-08-08
EPI_ISL_3417295	Europe	Aug, 21	Turkey	2021-08-08
EPI_ISL_3417296	Europe	Aug, 21	Turkey	2021-08-08
EPI_ISL_3417297	Europe	Aug, 21	Turkey	2021-08-08
EPI_ISL_3417298	Europe	Aug, 21	Turkey	2021-08-08
EPI_ISL_3417299	Europe	Aug, 21	Turkey	2021-08-08
EPI_ISL_3417300	Europe	Aug, 21	Turkey	2021-08-08
EPI_ISL_3417301	Europe	Aug, 21	Turkey	2021-08-08
EPI_ISL_3417302	Europe	Aug, 21	Turkey	2021-08-08
EPI_ISL_3417303	Europe	Aug, 21	Turkey	2021-08-08
EPI_ISL_3417304	Europe	Aug, 21	Turkey	2021-08-08
EPI_ISL_3417305	Europe	Aug, 21	Turkey	2021-08-07
EPI_ISL_3417306	Europe	Aug, 21	Turkey	2021-08-07
EPI_ISL_3417307	Europe	Aug, 21	Turkey	2021-08-07
EPI_ISL_3417308	Europe	Aug, 21	Turkey	2021-08-07
EPI_ISL_3417309	Europe	Aug, 21	Turkey	2021-08-07
EPI_ISL_3417310	Europe	Aug, 21	Turkey	2021-08-07
EPI_ISL_3417311	Europe	Aug, 21	Turkey	2021-08-07
EPI_ISL_3417312	Europe	Aug, 21	Turkey	2021-08-07
EPI_ISL_3417313	Europe	Aug, 21	Turkey	2021-08-07
EPI_ISL_3417314	Europe	Aug, 21	Turkey	2021-08-07
EPI_ISL_3417315	Europe	Aug, 21	Turkey	2021-08-07
EPI_ISL_3417316	Europe	Aug, 21	Turkey	2021-08-07
EPI_ISL_3417317	Europe	Aug, 21	Turkey	2021-08-07
EPI_ISL_3417318	Europe	Aug, 21	Turkey	2021-08-07
EPI_ISL_3417319	Europe	Aug, 21	Turkey	2021-08-07
EPI_ISL_3417320	Europe	Aug, 21	Turkey	2021-08-07
EPI_ISL_3417321	Europe	Aug, 21	Turkey	2021-08-07
EPI_ISL_3417322	Europe	Aug, 21	Turkey	2021-08-08
EPI_ISL_3417323	Europe	Aug, 21	Turkey	2021-08-08
EPI_ISL_3417324	Europe	Aug, 21	Turkey	2021-08-08
EPI_ISL_3417325	Europe	Aug, 21	Turkey	2021-08-08
EPI_ISL_3417326	Europe	Aug, 21	Turkey	2021-08-08
EPI_ISL_3417327	Europe	Aug, 21	Turkey	2021-08-08
EPI_ISL_3417328	Europe	Aug, 21	Turkey	2021-08-08
EPI_ISL_3417329	Europe	Aug, 21	Turkey	2021-08-08
EPI_ISL_3417330	Europe	Aug, 21	Turkey	2021-08-08
EPI_ISL_3417331	Europe	Aug, 21	Turkey	2021-08-08
EPI_ISL_3417332	Europe	Aug, 21	Turkey	2021-08-08
EPI_ISL_3417333	Europe	Aug, 21	Turkey	2021-08-08
EPI_ISL_3417334	Europe	Aug, 21	Turkey	2021-08-08
EPI_ISL_3417335	Europe	Aug, 21	Turkey	2021-08-08
EPI_ISL_3417336	Europe	Aug, 21	Turkey	2021-08-08
EPI_ISL_3417337	Europe	Aug, 21	Turkey	2021-08-08
EPI_ISL_3417338	Europe	Aug, 21	Turkey	2021-08-08
EPI_ISL_3417339	Europe	Aug, 21	Turkey	2021-08-08
EPI_ISL_3417340	Europe	Aug, 21	Turkey	2021-08-08
EPI_ISL_3417341	Europe	Aug, 21	Turkey	2021-08-08
EPI_ISL_3417342	Europe	Aug, 21	Turkey	2021-08-08
EPI_ISL_3417343	Europe	Aug, 21	Turkey	2021-08-08
EPI_ISL_3417344	Europe	Aug, 21	Turkey	2021-08-08
EPI_ISL_3417345	Europe	Aug, 21	Turkey	2021-08-08
EPI_ISL_3417346	Europe	Aug, 21	Turkey	2021-08-08
EPI_ISL_3417347	Europe	Aug, 21	Turkey	2021-08-08
EPI_ISL_3417348	Europe	Aug, 21	Turkey	2021-08-08
EPI_ISL_3417349	Europe	Aug, 21	Turkey	2021-08-08
EPI_ISL_3417350	Europe	Aug, 21	Turkey	2021-08-08
EPI_ISL_3417351	Europe	Aug, 21	Turkey	2021-08-08
EPI_ISL_3417352	Europe	Aug, 21	Turkey	2021-08-08
EPI_ISL_3417353	Europe	Aug, 21	Turkey	2021-08-08
EPI_ISL_3417354	Europe	Aug, 21	Turkey	2021-08-08
EPI_ISL_3417355	Europe	Aug, 21	Turkey	2021-08-08
EPI_ISL_3417356	Europe	Aug, 21	Turkey	2021-08-08
EPI_ISL_3417357	Europe	Aug, 21	Turkey	2021-08-08
EPI_ISL_3417358	Europe	Aug, 21	Turkey	2021-08-08
EPI_ISL_3417359	Europe	Aug, 21	Turkey	2021-08-08
EPI_ISL_3417360	Europe	Aug, 21	Turkey	2021-08-08
EPI_ISL_3417361	Europe	Aug, 21	Turkey	2021-08-08
EPI_ISL_3417362	Europe	Aug, 21	Turkey	2021-08-08
EPI_ISL_3417363	Europe	Aug, 21	Turkey	2021-08-08
EPI_ISL_3417364	Europe	Aug, 21	Turkey	2021-08-08
EPI_ISL_3417365	Europe	Aug, 21	Turkey	2021-08-08
EPI_ISL_3417366	Europe	Aug, 21	Turkey	2021-08-08
EPI_ISL_3417367	Europe	Aug, 21	Turkey	2021-08-08
EPI_ISL_3417368	Europe	Aug, 21	Turkey	2021-08-08
EPI_ISL_3417369	Europe	Aug, 21	Turkey	2021-08-08
EPI_ISL_3417370	Europe	Aug, 21	Turkey	2021-08-08
EPI_ISL_3417371	Europe	Aug, 21	Turkey	2021-08-08
EPI_ISL_3417372	Europe	Aug, 21	Turkey	2021-08-08
EPI_ISL_3417373	Europe	Aug, 21	Turkey	2021-08-08
EPI_ISL_3417374	Europe	Aug, 21	Turkey	2021-08-08
EPI_ISL_3417375	Europe	Aug, 21	Turkey	2021-08-08
EPI_ISL_3417376	Europe	Aug, 21	Turkey	2021-08-08
EPI_ISL_3417377	Europe	Aug, 21	Turkey	2021-08-08
EPI_ISL_3417378	Europe	Aug, 21	Turkey	2021-08-08
EPI_ISL_3417379	Europe	Aug, 21	Turkey	2021-08-08
EPI_ISL_3417380	Europe	Aug, 21	Turkey	2021-08-08
EPI_ISL_3417381	Europe	Aug, 21	Turkey	2021-08-08
EPI_ISL_3417382	Europe	Aug, 21	Turkey	2021-08-08
EPI_ISL_3417383	Europe	Aug, 21	Turkey	2021-08-08
EPI_ISL_3417384	Europe	Aug, 21	Turkey	2021-08-08
EPI_ISL_3417385	Europe	Aug, 21	Turkey	2021-08-08
EPI_ISL_3417386	Europe	Aug, 21	Turkey	2021-08-08
EPI_ISL_3417387	Europe	Aug, 21	Turkey	2021-08-08
EPI_ISL_3417388	Europe	Aug, 21	Turkey	2021-08-08
EPI_ISL_3417389	Europe	Aug, 21	Turkey	2021-08-08
EPI_ISL_3417390	Europe	Aug, 21	Turkey	2021-08-08
EPI_ISL_3417391	Europe	Aug, 21	Turkey	2021-08-08
EPI_ISL_3417392	Europe	Aug, 21	Turkey	2021-08-08
EPI_ISL_3417393	Europe	Aug, 21	Turkey	2021-08-08
EPI_ISL_3417394	Europe	Aug, 21	Turkey	2021-08-08
EPI_ISL_3417395	Europe	Aug, 21	Turkey	2021-08-08
EPI_ISL_3417396	Europe	Aug, 21	Turkey	2021-08-08
EPI_ISL_3417397	Europe	Aug, 21	Turkey	2021-08-08
EPI_ISL_3417398	Europe	Aug, 21	Turkey	2021-08-08
EPI_ISL_3417399	Europe	Aug, 21	Turkey	2021-08-08
EPI_ISL_3417400	Europe	Aug, 21	Turkey	2021-08-08
EPI_ISL_3417401	Europe	Aug, 21	Turkey	2021-08-08
EPI_ISL_3417402	Europe	Aug, 21	Turkey	2021-08-08
EPI_ISL_3417403	Europe	Aug, 21	Turkey	2021-08-08
EPI_ISL_3417404	Europe	Aug, 21	Turkey	2021-08-08
EPI_ISL_3417405	Europe	Aug, 21	Turkey	2021-08-08
EPI_ISL_3417406	Europe	Aug, 21	Turkey	2021-08-08
EPI_ISL_3417407	Europe	Aug, 21	Turkey	2021-08-08
EPI_ISL_3417408	Europe	Aug, 21	Turkey	2021-08-08
EPI_ISL_3417409	Europe	Aug, 21	Turkey	2021-08-08
EPI_ISL_3417469	Oceania	Aug, 21	Australia	2021-08-07
EPI_ISL_3417534	Europe	Aug, 21	Denmark	2021-08-08
EPI_ISL_3417536	Europe	Aug, 21	Denmark	2021-08-08
EPI_ISL_3417537	Europe	Aug, 21	Denmark	2021-08-08
EPI_ISL_3417540	Europe	Aug, 21	Denmark	2021-08-07
EPI_ISL_3417541	Europe	Aug, 21	Denmark	2021-08-08
EPI_ISL_3417543	Europe	Aug, 21	Denmark	2021-08-08
EPI_ISL_3417544	Europe	Aug, 21	Denmark	2021-08-08
EPI_ISL_3417550	Europe	Aug, 21	Denmark	2021-08-08
EPI_ISL_3417551	Europe	Aug, 21	Denmark	2021-08-08
EPI_ISL_3417554	Europe	Aug, 21	Denmark	2021-08-07
EPI_ISL_3417557	Europe	Aug, 21	Denmark	2021-08-08
EPI_ISL_3417558	Europe	Aug, 21	Denmark	2021-08-07
EPI_ISL_3417561	Europe	Aug, 21	Denmark	2021-08-08
EPI_ISL_3417563	Europe	Aug, 21	Denmark	2021-08-08
EPI_ISL_3417569	Europe	Aug, 21	Denmark	2021-08-08
EPI_ISL_3417571	Europe	Aug, 21	Denmark	2021-08-08
EPI_ISL_3417572	Europe	Aug, 21	Denmark	2021-08-07
EPI_ISL_3417574	Europe	Aug, 21	Denmark	2021-08-08
EPI_ISL_3417577	Europe	Aug, 21	Denmark	2021-08-07
EPI_ISL_3417578	Europe	Aug, 21	Denmark	2021-08-07
EPI_ISL_3417579	Europe	Aug, 21	Denmark	2021-08-07
EPI_ISL_3417584	Europe	Aug, 21	Denmark	2021-08-08
EPI_ISL_3417585	Europe	Aug, 21	Denmark	2021-08-08
EPI_ISL_3417590	Europe	Aug, 21	Denmark	2021-08-07
EPI_ISL_3417592	Europe	Aug, 21	Denmark	2021-08-08
EPI_ISL_3417595	Europe	Aug, 21	Denmark	2021-08-07
EPI_ISL_3417597	Europe	Aug, 21	Denmark	2021-08-08
EPI_ISL_3417599	Europe	Aug, 21	Denmark	2021-08-08
EPI_ISL_3417601	Europe	Aug, 21	Denmark	2021-08-08
EPI_ISL_3417603	Europe	Aug, 21	Denmark	2021-08-07
EPI_ISL_3417604	Europe	Aug, 21	Denmark	2021-08-08
EPI_ISL_3417616	Europe	Aug, 21	Denmark	2021-08-08
EPI_ISL_3417618	Europe	Aug, 21	Denmark	2021-08-08
EPI_ISL_3417619	Europe	Aug, 21	Denmark	2021-08-07
EPI_ISL_3417621	Europe	Aug, 21	Denmark	2021-08-08
EPI_ISL_3417622	Europe	Aug, 21	Denmark	2021-08-07
EPI_ISL_3417623	Europe	Aug, 21	Denmark	2021-08-08
EPI_ISL_3417630	Europe	Aug, 21	Denmark	2021-08-08
EPI_ISL_3417634	Europe	Aug, 21	Denmark	2021-08-08
EPI_ISL_3417636	Europe	Aug, 21	Denmark	2021-08-08
EPI_ISL_3417639	Europe	Aug, 21	Denmark	2021-08-08
EPI_ISL_3417640	Europe	Aug, 21	Denmark	2021-08-08
EPI_ISL_3417641	Europe	Aug, 21	Denmark	2021-08-08
EPI_ISL_3417643	Europe	Aug, 21	Denmark	2021-08-08
EPI_ISL_3417646	Europe	Aug, 21	Denmark	2021-08-07
EPI_ISL_3417648	Europe	Aug, 21	Denmark	2021-08-08
EPI_ISL_3417651	Europe	Aug, 21	Denmark	2021-08-07
EPI_ISL_3417652	Europe	Aug, 21	Denmark	2021-08-08
EPI_ISL_3417654	Europe	Aug, 21	Denmark	2021-08-07
EPI_ISL_3417657	Europe	Aug, 21	Denmark	2021-08-08
EPI_ISL_3417658	Europe	Aug, 21	Denmark	2021-08-08
EPI_ISL_3417659	Europe	Aug, 21	Denmark	2021-08-08
EPI_ISL_3417660	Europe	Aug, 21	Denmark	2021-08-08
EPI_ISL_3417666	Europe	Aug, 21	Denmark	2021-08-08
EPI_ISL_3417668	Europe	Aug, 21	Denmark	2021-08-08
EPI_ISL_3417669	Europe	Aug, 21	Denmark	2021-08-08
EPI_ISL_3417677	Europe	Aug, 21	Denmark	2021-08-08
EPI_ISL_3417678	Europe	Aug, 21	Denmark	2021-08-07
EPI_ISL_3417679	Europe	Aug, 21	Denmark	2021-08-08
EPI_ISL_3417684	Europe	Aug, 21	Denmark	2021-08-08
EPI_ISL_3417685	Europe	Aug, 21	Denmark	2021-08-08
EPI_ISL_3417688	Europe	Aug, 21	Denmark	2021-08-08
EPI_ISL_3417690	Europe	Aug, 21	Denmark	2021-08-07
EPI_ISL_3417692	Europe	Aug, 21	Denmark	2021-08-08
EPI_ISL_3417694	Europe	Aug, 21	Denmark	2021-08-08
EPI_ISL_3417698	Europe	Aug, 21	Denmark	2021-08-07
EPI_ISL_3417702	Europe	Aug, 21	Denmark	2021-08-08
EPI_ISL_3417704	Europe	Aug, 21	Denmark	2021-08-08
EPI_ISL_3417706	Europe	Aug, 21	Denmark	2021-08-08
EPI_ISL_3417708	Europe	Aug, 21	Denmark	2021-08-08
EPI_ISL_3417713	Europe	Aug, 21	Denmark	2021-08-08
EPI_ISL_3417715	Europe	Aug, 21	Denmark	2021-08-08
EPI_ISL_3417717	Europe	Aug, 21	Denmark	2021-08-08
EPI_ISL_3417718	Europe	Aug, 21	Denmark	2021-08-07
EPI_ISL_3417721	Europe	Aug, 21	Denmark	2021-08-08
EPI_ISL_3417723	Europe	Aug, 21	Denmark	2021-08-07
EPI_ISL_3417726	Europe	Aug, 21	Denmark	2021-08-08
EPI_ISL_3417727	Europe	Aug, 21	Denmark	2021-08-08
EPI_ISL_3417728	Europe	Aug, 21	Denmark	2021-08-08
EPI_ISL_3417729	Europe	Aug, 21	Denmark	2021-08-07
EPI_ISL_3417733	Europe	Aug, 21	Denmark	2021-08-07
EPI_ISL_3417737	Europe	Aug, 21	Denmark	2021-08-08
EPI_ISL_3417740	Europe	Aug, 21	Denmark	2021-08-08
EPI_ISL_3417750	Europe	Aug, 21	Denmark	2021-08-08
EPI_ISL_3417751	Europe	Aug, 21	Denmark	2021-08-08
EPI_ISL_3417758	Europe	Aug, 21	Denmark	2021-08-08
EPI_ISL_3417761	Europe	Aug, 21	Denmark	2021-08-08
EPI_ISL_3417762	Europe	Aug, 21	Denmark	2021-08-07
EPI_ISL_3417766	Europe	Aug, 21	Denmark	2021-08-08
EPI_ISL_3417768	Europe	Aug, 21	Denmark	2021-08-08
EPI_ISL_3417770	Europe	Aug, 21	Denmark	2021-08-08
EPI_ISL_3417771	Europe	Aug, 21	Denmark	2021-08-08
EPI_ISL_3417776	Europe	Aug, 21	Denmark	2021-08-08
EPI_ISL_3417777	Europe	Aug, 21	Denmark	2021-08-07
EPI_ISL_3417780	Europe	Aug, 21	Denmark	2021-08-08
EPI_ISL_3417782	Europe	Aug, 21	Denmark	2021-08-08
EPI_ISL_3417783	Europe	Aug, 21	Denmark	2021-08-08
EPI_ISL_3417785	Europe	Aug, 21	Denmark	2021-08-08
EPI_ISL_3417790	Europe	Aug, 21	Denmark	2021-08-08
EPI_ISL_3417794	Europe	Aug, 21	Denmark	2021-08-08
EPI_ISL_3417795	Europe	Aug, 21	Denmark	2021-08-07
EPI_ISL_3417796	Europe	Aug, 21	Denmark	2021-08-07
EPI_ISL_3417799	Europe	Aug, 21	Denmark	2021-08-08
EPI_ISL_3417801	Europe	Aug, 21	Denmark	2021-08-07
EPI_ISL_3417802	Europe	Aug, 21	Denmark	2021-08-08
EPI_ISL_3417804	Europe	Aug, 21	Denmark	2021-08-08
EPI_ISL_3417806	Europe	Aug, 21	Denmark	2021-08-08
EPI_ISL_3417813	Europe	Aug, 21	Denmark	2021-08-07
EPI_ISL_3417815	Europe	Aug, 21	Denmark	2021-08-08
EPI_ISL_3417817	Europe	Aug, 21	Denmark	2021-08-07
EPI_ISL_3417820	Europe	Aug, 21	Denmark	2021-08-07
EPI_ISL_3417821	Europe	Aug, 21	Denmark	2021-08-07
EPI_ISL_3417822	Europe	Aug, 21	Denmark	2021-08-08
EPI_ISL_3417823	Europe	Aug, 21	Denmark	2021-08-07
EPI_ISL_3417824	Europe	Aug, 21	Denmark	2021-08-07
EPI_ISL_3417829	Europe	Aug, 21	Denmark	2021-08-07
EPI_ISL_3417832	Europe	Aug, 21	Denmark	2021-08-08
EPI_ISL_3417833	Europe	Aug, 21	Denmark	2021-08-07
EPI_ISL_3417834	Europe	Aug, 21	Denmark	2021-08-07
EPI_ISL_3417837	Europe	Aug, 21	Denmark	2021-08-08
EPI_ISL_3417839	Europe	Aug, 21	Denmark	2021-08-08
EPI_ISL_3417841	Europe	Aug, 21	Denmark	2021-08-08
EPI_ISL_3417842	Europe	Aug, 21	Denmark	2021-08-08
EPI_ISL_3417843	Europe	Aug, 21	Denmark	2021-08-08
EPI_ISL_3417844	Europe	Aug, 21	Denmark	2021-08-08
EPI_ISL_3417847	Europe	Aug, 21	Denmark	2021-08-07
EPI_ISL_3417848	Europe	Aug, 21	Denmark	2021-08-08
EPI_ISL_3417853	Europe	Aug, 21	Denmark	2021-08-07
EPI_ISL_3417857	Europe	Aug, 21	Denmark	2021-08-08
EPI_ISL_3417859	Europe	Aug, 21	Denmark	2021-08-07
EPI_ISL_3417860	Europe	Aug, 21	Denmark	2021-08-08
EPI_ISL_3417861	Europe	Aug, 21	Denmark	2021-08-08
EPI_ISL_3417862	Europe	Aug, 21	Denmark	2021-08-08
EPI_ISL_3417868	Europe	Aug, 21	Denmark	2021-08-08
EPI_ISL_3417869	Europe	Aug, 21	Denmark	2021-08-08
EPI_ISL_3417872	Europe	Aug, 21	Denmark	2021-08-07
EPI_ISL_3417878	Europe	Aug, 21	Denmark	2021-08-08
EPI_ISL_3417887	Europe	Aug, 21	Denmark	2021-08-08
EPI_ISL_3417890	Europe	Aug, 21	Denmark	2021-08-07
EPI_ISL_3417893	Europe	Aug, 21	Denmark	2021-08-07
EPI_ISL_3417894	Europe	Aug, 21	Denmark	2021-08-08
EPI_ISL_3417897	Europe	Aug, 21	Denmark	2021-08-08
EPI_ISL_3417898	Europe	Aug, 21	Denmark	2021-08-08
EPI_ISL_3417900	Europe	Aug, 21	Denmark	2021-08-08
EPI_ISL_3417901	Europe	Aug, 21	Denmark	2021-08-08
EPI_ISL_3417905	Europe	Aug, 21	Denmark	2021-08-08
EPI_ISL_3417907	Europe	Aug, 21	Denmark	2021-08-08
EPI_ISL_3417909	Europe	Aug, 21	Denmark	2021-08-08
EPI_ISL_3417910	Europe	Aug, 21	Denmark	2021-08-07
EPI_ISL_3417919	Europe	Aug, 21	Denmark	2021-08-08
EPI_ISL_3417920	Europe	Aug, 21	Denmark	2021-08-08
EPI_ISL_3417921	Europe	Aug, 21	Denmark	2021-08-08
EPI_ISL_3417923	Europe	Aug, 21	Denmark	2021-08-08
EPI_ISL_3417928	Europe	Aug, 21	Denmark	2021-08-08
EPI_ISL_3417931	Europe	Aug, 21	Denmark	2021-08-08
EPI_ISL_3417932	Europe	Aug, 21	Denmark	2021-08-08
EPI_ISL_3417933	Europe	Aug, 21	Denmark	2021-08-08
EPI_ISL_3417951	Europe	Aug, 21	Denmark	2021-08-08
EPI_ISL_3417953	Europe	Aug, 21	Denmark	2021-08-08
EPI_ISL_3417956	Europe	Aug, 21	Denmark	2021-08-08
EPI_ISL_3417957	Europe	Aug, 21	Denmark	2021-08-08
EPI_ISL_3417958	Europe	Aug, 21	Denmark	2021-08-08
EPI_ISL_3417961	Europe	Aug, 21	Denmark	2021-08-08
EPI_ISL_3417962	Europe	Aug, 21	Denmark	2021-08-08
EPI_ISL_3417963	Europe	Aug, 21	Denmark	2021-08-07
EPI_ISL_3417964	Europe	Aug, 21	Denmark	2021-08-08
EPI_ISL_3417970	Europe	Aug, 21	Denmark	2021-08-08
EPI_ISL_3417975	Europe	Aug, 21	Denmark	2021-08-07
EPI_ISL_3417976	Europe	Aug, 21	Denmark	2021-08-08
EPI_ISL_3417977	Europe	Aug, 21	Denmark	2021-08-08
EPI_ISL_3417978	Europe	Aug, 21	Denmark	2021-08-08
EPI_ISL_3417981	Europe	Aug, 21	Denmark	2021-08-08
EPI_ISL_3417982	Europe	Aug, 21	Denmark	2021-08-08
EPI_ISL_3417986	Europe	Aug, 21	Denmark	2021-08-08
EPI_ISL_3417988	Europe	Aug, 21	Denmark	2021-08-08
EPI_ISL_3417990	Europe	Aug, 21	Denmark	2021-08-07
EPI_ISL_3417993	Europe	Aug, 21	Denmark	2021-08-08
EPI_ISL_3417995	Europe	Aug, 21	Denmark	2021-08-08
EPI_ISL_3417999	Europe	Aug, 21	Denmark	2021-08-08
EPI_ISL_3418002	Europe	Aug, 21	Denmark	2021-08-08
EPI_ISL_3418012	Europe	Aug, 21	Denmark	2021-08-08
EPI_ISL_3418013	Europe	Aug, 21	Denmark	2021-08-08
EPI_ISL_3418014	Europe	Aug, 21	Denmark	2021-08-08
EPI_ISL_3418015	Europe	Aug, 21	Denmark	2021-08-08
EPI_ISL_3418017	Europe	Aug, 21	Denmark	2021-08-08
EPI_ISL_3418020	Europe	Aug, 21	Denmark	2021-08-08
EPI_ISL_3418024	Europe	Aug, 21	Denmark	2021-08-08
EPI_ISL_3418027	Europe	Aug, 21	Denmark	2021-08-08
EPI_ISL_3418031	Europe	Aug, 21	Denmark	2021-08-08
EPI_ISL_3418032	Europe	Aug, 21	Denmark	2021-08-08
EPI_ISL_3418036	Europe	Aug, 21	Denmark	2021-08-07
EPI_ISL_3418041	Europe	Aug, 21	Denmark	2021-08-08
EPI_ISL_3418052	Europe	Aug, 21	Denmark	2021-08-08
EPI_ISL_3418053	Europe	Aug, 21	Denmark	2021-08-08
EPI_ISL_3418056	Europe	Aug, 21	Denmark	2021-08-08
EPI_ISL_3418059	Europe	Aug, 21	Denmark	2021-08-08
EPI_ISL_3418061	Europe	Aug, 21	Denmark	2021-08-08
EPI_ISL_3418062	Europe	Aug, 21	Denmark	2021-08-08
EPI_ISL_3418064	Europe	Aug, 21	Denmark	2021-08-07
EPI_ISL_3418065	Europe	Aug, 21	Denmark	2021-08-08
EPI_ISL_3418066	Europe	Aug, 21	Denmark	2021-08-07
EPI_ISL_3418074	Europe	Aug, 21	Denmark	2021-08-08
EPI_ISL_3418077	Europe	Aug, 21	Denmark	2021-08-07
EPI_ISL_3418078	Europe	Aug, 21	Denmark	2021-08-08
EPI_ISL_3418084	Europe	Aug, 21	Denmark	2021-08-08
EPI_ISL_3418095	Europe	Aug, 21	Denmark	2021-08-08
EPI_ISL_3418096	Europe	Aug, 21	Denmark	2021-08-08
EPI_ISL_3418108	Europe	Aug, 21	Denmark	2021-08-08
EPI_ISL_3418112	Europe	Aug, 21	Denmark	2021-08-08
EPI_ISL_3418116	Europe	Aug, 21	Denmark	2021-08-08
EPI_ISL_3418119	Europe	Aug, 21	Denmark	2021-08-08
EPI_ISL_3418121	Europe	Aug, 21	Denmark	2021-08-07
EPI_ISL_3418128	Europe	Aug, 21	Denmark	2021-08-08
EPI_ISL_3418129	Europe	Aug, 21	Denmark	2021-08-07
EPI_ISL_3418130	Europe	Aug, 21	Denmark	2021-08-08
EPI_ISL_3418131	Europe	Aug, 21	Denmark	2021-08-08
EPI_ISL_3418132	Europe	Aug, 21	Denmark	2021-08-08
EPI_ISL_3418133	Europe	Aug, 21	Denmark	2021-08-08
EPI_ISL_3418134	Europe	Aug, 21	Denmark	2021-08-08
EPI_ISL_3418138	Europe	Aug, 21	Denmark	2021-08-08
EPI_ISL_3418140	Europe	Aug, 21	Denmark	2021-08-08
EPI_ISL_3418141	Europe	Aug, 21	Denmark	2021-08-08
EPI_ISL_3418142	Europe	Aug, 21	Denmark	2021-08-08
EPI_ISL_3418143	Europe	Aug, 21	Denmark	2021-08-07
EPI_ISL_3418148	Europe	Aug, 21	Denmark	2021-08-08
EPI_ISL_3418149	Europe	Aug, 21	Denmark	2021-08-08
EPI_ISL_3418151	Europe	Aug, 21	Denmark	2021-08-07
EPI_ISL_3418157	Europe	Aug, 21	Denmark	2021-08-08
EPI_ISL_3418159	Europe	Aug, 21	Denmark	2021-08-08
EPI_ISL_3418165	Europe	Aug, 21	Denmark	2021-08-08
EPI_ISL_3418168	Europe	Aug, 21	Denmark	2021-08-08
EPI_ISL_3418170	Europe	Aug, 21	Denmark	2021-08-08
EPI_ISL_3418173	Europe	Aug, 21	Denmark	2021-08-08
EPI_ISL_3418174	Europe	Aug, 21	Denmark	2021-08-08
EPI_ISL_3418178	Europe	Aug, 21	Denmark	2021-08-08
EPI_ISL_3418179	Europe	Aug, 21	Denmark	2021-08-08
EPI_ISL_3418180	Europe	Aug, 21	Denmark	2021-08-08
EPI_ISL_3418181	Europe	Aug, 21	Denmark	2021-08-08
EPI_ISL_3418185	Europe	Aug, 21	Denmark	2021-08-08
EPI_ISL_3418187	Europe	Aug, 21	Denmark	2021-08-08
EPI_ISL_3418194	Europe	Aug, 21	Denmark	2021-08-08
EPI_ISL_3418196	Europe	Aug, 21	Denmark	2021-08-08
EPI_ISL_3418199	Europe	Aug, 21	Denmark	2021-08-08
EPI_ISL_3418205	Europe	Aug, 21	Denmark	2021-08-08
EPI_ISL_3418207	Europe	Aug, 21	Denmark	2021-08-08
EPI_ISL_3418212	Europe	Aug, 21	Denmark	2021-08-08
EPI_ISL_3418213	Europe	Aug, 21	Denmark	2021-08-07
EPI_ISL_3418214	Europe	Aug, 21	Denmark	2021-08-07
EPI_ISL_3418215	Europe	Aug, 21	Denmark	2021-08-08
EPI_ISL_3418216	Europe	Aug, 21	Denmark	2021-08-07
EPI_ISL_3418223	Europe	Aug, 21	Denmark	2021-08-08
EPI_ISL_3418231	Europe	Aug, 21	Denmark	2021-08-08
EPI_ISL_3418233	Europe	Aug, 21	Denmark	2021-08-08
EPI_ISL_3418237	Europe	Aug, 21	Denmark	2021-08-07
EPI_ISL_3418238	Europe	Aug, 21	Denmark	2021-08-07
EPI_ISL_3418244	Europe	Aug, 21	Denmark	2021-08-07
EPI_ISL_3418245	Europe	Aug, 21	Denmark	2021-08-08
EPI_ISL_3418247	Europe	Aug, 21	Denmark	2021-08-08
EPI_ISL_3418251	Europe	Aug, 21	Denmark	2021-08-08
EPI_ISL_3418253	Europe	Aug, 21	Denmark	2021-08-07
EPI_ISL_3418264	Europe	Aug, 21	Denmark	2021-08-08
EPI_ISL_3418265	Europe	Aug, 21	Denmark	2021-08-08
EPI_ISL_3418266	Europe	Aug, 21	Denmark	2021-08-08
EPI_ISL_3418270	Europe	Aug, 21	Denmark	2021-08-08
EPI_ISL_3418271	Europe	Aug, 21	Denmark	2021-08-08
EPI_ISL_3418273	Europe	Aug, 21	Denmark	2021-08-08
EPI_ISL_3418276	Europe	Aug, 21	Denmark	2021-08-08
EPI_ISL_3418278	Europe	Aug, 21	Denmark	2021-08-08
EPI_ISL_3418280	Europe	Aug, 21	Denmark	2021-08-08
EPI_ISL_3418281	Europe	Aug, 21	Denmark	2021-08-08
EPI_ISL_3418288	Europe	Aug, 21	Denmark	2021-08-08
EPI_ISL_3418292	Europe	Aug, 21	Denmark	2021-08-07
EPI_ISL_3418294	Europe	Aug, 21	Denmark	2021-08-08
EPI_ISL_3418296	Europe	Aug, 21	Denmark	2021-08-08
EPI_ISL_3418298	Europe	Aug, 21	Denmark	2021-08-08
EPI_ISL_3418299	Europe	Aug, 21	Denmark	2021-08-08
EPI_ISL_3418308	Europe	Aug, 21	Denmark	2021-08-07
EPI_ISL_3418309	Europe	Aug, 21	Denmark	2021-08-08
EPI_ISL_3418312	Europe	Aug, 21	Denmark	2021-08-08
EPI_ISL_3418314	Europe	Aug, 21	Denmark	2021-08-08
EPI_ISL_3418315	Europe	Aug, 21	Denmark	2021-08-08
EPI_ISL_3418318	Europe	Aug, 21	Denmark	2021-08-08
EPI_ISL_3418320	Europe	Aug, 21	Denmark	2021-08-07
EPI_ISL_3418322	Europe	Aug, 21	Denmark	2021-08-08
EPI_ISL_3418323	Europe	Aug, 21	Denmark	2021-08-08
EPI_ISL_3418326	Europe	Aug, 21	Denmark	2021-08-08
EPI_ISL_3418327	Europe	Aug, 21	Denmark	2021-08-07
EPI_ISL_3418335	Europe	Aug, 21	Denmark	2021-08-08
EPI_ISL_3418339	Europe	Aug, 21	Denmark	2021-08-08
EPI_ISL_3418340	Europe	Aug, 21	Denmark	2021-08-07
EPI_ISL_3418345	Europe	Aug, 21	Denmark	2021-08-07
EPI_ISL_3418347	Europe	Aug, 21	Denmark	2021-08-08
EPI_ISL_3418348	Europe	Aug, 21	Denmark	2021-08-08
EPI_ISL_3418356	Europe	Aug, 21	Denmark	2021-08-08
EPI_ISL_3418357	Europe	Aug, 21	Denmark	2021-08-08
EPI_ISL_3418364	Europe	Aug, 21	Denmark	2021-08-08
EPI_ISL_3418366	Europe	Aug, 21	Denmark	2021-08-08
EPI_ISL_3418368	Europe	Aug, 21	Denmark	2021-08-08
EPI_ISL_3418373	Europe	Aug, 21	Denmark	2021-08-08
EPI_ISL_3418374	Europe	Aug, 21	Denmark	2021-08-08
EPI_ISL_3418379	Europe	Aug, 21	Denmark	2021-08-07
EPI_ISL_3418380	Europe	Aug, 21	Denmark	2021-08-08
EPI_ISL_3418392	Europe	Aug, 21	Denmark	2021-08-08
EPI_ISL_3418400	Europe	Aug, 21	Denmark	2021-08-08
EPI_ISL_3418401	Europe	Aug, 21	Denmark	2021-08-08
EPI_ISL_3418405	Europe	Aug, 21	Denmark	2021-08-08
EPI_ISL_3418411	Europe	Aug, 21	Denmark	2021-08-08
EPI_ISL_3418415	Europe	Aug, 21	Denmark	2021-08-08
EPI_ISL_3418418	Europe	Aug, 21	Denmark	2021-08-08
EPI_ISL_3418420	Europe	Aug, 21	Denmark	2021-08-08
EPI_ISL_3418421	Europe	Aug, 21	Denmark	2021-08-08
EPI_ISL_3418423	Europe	Aug, 21	Denmark	2021-08-08
EPI_ISL_3418426	Europe	Aug, 21	Denmark	2021-08-08
EPI_ISL_3418427	Europe	Aug, 21	Denmark	2021-08-08
EPI_ISL_3418429	Europe	Aug, 21	Denmark	2021-08-08
EPI_ISL_3418430	Europe	Aug, 21	Denmark	2021-08-08
EPI_ISL_3418431	Europe	Aug, 21	Denmark	2021-08-08
EPI_ISL_3418432	Europe	Aug, 21	Denmark	2021-08-08
EPI_ISL_3418433	Europe	Aug, 21	Denmark	2021-08-08
EPI_ISL_3418441	Europe	Aug, 21	Denmark	2021-08-08
EPI_ISL_3418443	Europe	Aug, 21	Denmark	2021-08-08
EPI_ISL_3418445	Europe	Aug, 21	Denmark	2021-08-08
EPI_ISL_3418446	Europe	Aug, 21	Denmark	2021-08-08
EPI_ISL_3418448	Europe	Aug, 21	Denmark	2021-08-08
EPI_ISL_3418452	Europe	Aug, 21	Denmark	2021-08-08
EPI_ISL_3418454	Europe	Aug, 21	Denmark	2021-08-08
EPI_ISL_3418463	Europe	Aug, 21	Denmark	2021-08-08
EPI_ISL_3418464	Europe	Aug, 21	Denmark	2021-08-08
EPI_ISL_3418470	Europe	Aug, 21	Denmark	2021-08-08
EPI_ISL_3418474	Europe	Aug, 21	Denmark	2021-08-07
EPI_ISL_3418476	Europe	Aug, 21	Denmark	2021-08-08
EPI_ISL_3418477	Europe	Aug, 21	Denmark	2021-08-07
EPI_ISL_3418482	Europe	Aug, 21	Denmark	2021-08-08
EPI_ISL_3418487	Europe	Aug, 21	Denmark	2021-08-08
EPI_ISL_3418488	Europe	Aug, 21	Denmark	2021-08-08
EPI_ISL_3418489	Europe	Aug, 21	Denmark	2021-08-08
EPI_ISL_3418492	Europe	Aug, 21	Denmark	2021-08-07
EPI_ISL_3418493	Europe	Aug, 21	Denmark	2021-08-08
EPI_ISL_3418495	Europe	Aug, 21	Denmark	2021-08-08
EPI_ISL_3418496	Europe	Aug, 21	Denmark	2021-08-08
EPI_ISL_3418502	Europe	Aug, 21	Denmark	2021-08-08
EPI_ISL_3418503	Europe	Aug, 21	Denmark	2021-08-08
EPI_ISL_3418507	Europe	Aug, 21	Denmark	2021-08-08
EPI_ISL_3418524	Europe	Aug, 21	Denmark	2021-08-08
EPI_ISL_3418526	Europe	Aug, 21	Denmark	2021-08-08
EPI_ISL_3418530	Europe	Aug, 21	Denmark	2021-08-08
EPI_ISL_3418539	Europe	Aug, 21	Denmark	2021-08-08
EPI_ISL_3418540	Europe	Aug, 21	Denmark	2021-08-08
EPI_ISL_3418543	Europe	Aug, 21	Denmark	2021-08-08
EPI_ISL_3418544	Europe	Aug, 21	Denmark	2021-08-08
EPI_ISL_3418545	Europe	Aug, 21	Denmark	2021-08-08
EPI_ISL_3418546	Europe	Aug, 21	Denmark	2021-08-08
EPI_ISL_3418547	Europe	Aug, 21	Denmark	2021-08-08
EPI_ISL_3418548	Europe	Aug, 21	Denmark	2021-08-07
EPI_ISL_3418554	Europe	Aug, 21	Denmark	2021-08-08
EPI_ISL_3418555	Europe	Aug, 21	Denmark	2021-08-08
EPI_ISL_3418566	Europe	Aug, 21	Denmark	2021-08-08
EPI_ISL_3418569	Europe	Aug, 21	Denmark	2021-08-08
EPI_ISL_3418571	Europe	Aug, 21	Denmark	2021-08-08
EPI_ISL_3418578	Europe	Aug, 21	Denmark	2021-08-08
EPI_ISL_3418580	Europe	Aug, 21	Denmark	2021-08-07
EPI_ISL_3418582	Europe	Aug, 21	Denmark	2021-08-08
EPI_ISL_3418585	Europe	Aug, 21	Denmark	2021-08-08
EPI_ISL_3418586	Europe	Aug, 21	Denmark	2021-08-08
EPI_ISL_3418587	Europe	Aug, 21	Denmark	2021-08-08
EPI_ISL_3418588	Europe	Aug, 21	Denmark	2021-08-08
EPI_ISL_3418589	Europe	Aug, 21	Denmark	2021-08-08
EPI_ISL_3418591	Europe	Aug, 21	Denmark	2021-08-08
EPI_ISL_3418592	Europe	Aug, 21	Denmark	2021-08-07
EPI_ISL_3418595	Europe	Aug, 21	Denmark	2021-08-08
EPI_ISL_3418597	Europe	Aug, 21	Denmark	2021-08-08
EPI_ISL_3418598	Europe	Aug, 21	Denmark	2021-08-08
EPI_ISL_3418601	Europe	Aug, 21	Denmark	2021-08-08
EPI_ISL_3418603	Europe	Aug, 21	Denmark	2021-08-08
EPI_ISL_3418606	Europe	Aug, 21	Denmark	2021-08-08
EPI_ISL_3418607	Europe	Aug, 21	Denmark	2021-08-08
EPI_ISL_3418609	Europe	Aug, 21	Denmark	2021-08-08
EPI_ISL_3418612	Europe	Aug, 21	Denmark	2021-08-08
EPI_ISL_3418613	Europe	Aug, 21	Denmark	2021-08-08
EPI_ISL_3418619	Europe	Aug, 21	Denmark	2021-08-08
EPI_ISL_3418622	Europe	Aug, 21	Denmark	2021-08-07
EPI_ISL_3418625	Europe	Aug, 21	Denmark	2021-08-08
EPI_ISL_3418627	Europe	Aug, 21	Denmark	2021-08-07
EPI_ISL_3418629	Europe	Aug, 21	Denmark	2021-08-07
EPI_ISL_3418632	Europe	Aug, 21	Denmark	2021-08-08
EPI_ISL_3418633	Europe	Aug, 21	Denmark	2021-08-07
EPI_ISL_3418641	Europe	Aug, 21	Denmark	2021-08-08
EPI_ISL_3418642	Europe	Aug, 21	Denmark	2021-08-08
EPI_ISL_3418645	Europe	Aug, 21	Denmark	2021-08-08
EPI_ISL_3418648	Europe	Aug, 21	Denmark	2021-08-08
EPI_ISL_3418650	Europe	Aug, 21	Denmark	2021-08-08
EPI_ISL_3418651	Europe	Aug, 21	Denmark	2021-08-08
EPI_ISL_3418655	Europe	Aug, 21	Denmark	2021-08-08
EPI_ISL_3418659	Europe	Aug, 21	Denmark	2021-08-08
EPI_ISL_3418663	Europe	Aug, 21	Denmark	2021-08-07
EPI_ISL_3418667	Europe	Aug, 21	Denmark	2021-08-08
EPI_ISL_3418686	Oceania	Aug, 21	Australia	2021-08-08
EPI_ISL_3418687	Oceania	Aug, 21	Australia	2021-08-08
EPI_ISL_3418839	North America	Aug, 21	USA	2021-08-07
EPI_ISL_3418840	North America	Aug, 21	USA	2021-08-08
EPI_ISL_3418841	North America	Aug, 21	USA	2021-08-08
EPI_ISL_3418842	North America	Aug, 21	USA	2021-08-07
EPI_ISL_3418843	North America	Aug, 21	USA	2021-08-08
EPI_ISL_3418858	North America	Aug, 21	USA	2021-08-08
EPI_ISL_3418859	North America	Aug, 21	USA	2021-08-08
EPI_ISL_3419216	Europe	Aug, 21	Italy	2021-08-07
EPI_ISL_3419218	Europe	Aug, 21	Italy	2021-08-07
EPI_ISL_3419220	Europe	Aug, 21	Italy	2021-08-07
EPI_ISL_3419332	Europe	Aug, 21	Belgium	2021-08-08
EPI_ISL_3419360	Europe	Aug, 21	Switzerland	2021-08-07
EPI_ISL_3419361	Europe	Aug, 21	Switzerland	2021-08-08
EPI_ISL_3419362	Europe	Aug, 21	Switzerland	2021-08-08
EPI_ISL_3420532	Europe	Aug, 21	United Kingdom	2021-08-07
EPI_ISL_3420533	Europe	Aug, 21	United Kingdom	2021-08-07
EPI_ISL_3420534	Europe	Aug, 21	United Kingdom	2021-08-07
EPI_ISL_3420535	Europe	Aug, 21	United Kingdom	2021-08-07
EPI_ISL_3420536	Europe	Aug, 21	United Kingdom	2021-08-07
EPI_ISL_3420538	Europe	Aug, 21	United Kingdom	2021-08-08
EPI_ISL_3420573	Europe	Aug, 21	United Kingdom	2021-08-07
EPI_ISL_3420606	Europe	Aug, 21	United Kingdom	2021-08-07
EPI_ISL_3420607	Europe	Aug, 21	United Kingdom	2021-08-07
EPI_ISL_3420608	Europe	Aug, 21	United Kingdom	2021-08-07
EPI_ISL_3420610	Europe	Aug, 21	United Kingdom	2021-08-07
EPI_ISL_3420660	Europe	Aug, 21	United Kingdom	2021-08-07
EPI_ISL_3420661	Europe	Aug, 21	United Kingdom	2021-08-07
EPI_ISL_3420669	Europe	Aug, 21	United Kingdom	2021-08-07
EPI_ISL_3420670	Europe	Aug, 21	United Kingdom	2021-08-07
EPI_ISL_3422343	Europe	Aug, 21	United Kingdom	2021-08-08
EPI_ISL_3422344	Europe	Aug, 21	United Kingdom	2021-08-08
EPI_ISL_3422345	Europe	Aug, 21	United Kingdom	2021-08-08
EPI_ISL_3422346	Europe	Aug, 21	United Kingdom	2021-08-08
EPI_ISL_3422347	Europe	Aug, 21	United Kingdom	2021-08-08
EPI_ISL_3422348	Europe	Aug, 21	United Kingdom	2021-08-08
EPI_ISL_3422351	Europe	Aug, 21	United Kingdom	2021-08-08
EPI_ISL_3422352	Europe	Aug, 21	United Kingdom	2021-08-08
EPI_ISL_3422354	Europe	Aug, 21	United Kingdom	2021-08-07
EPI_ISL_3422356	Europe	Aug, 21	United Kingdom	2021-08-07
EPI_ISL_3422358	Europe	Aug, 21	United Kingdom	2021-08-08
EPI_ISL_3422359	Europe	Aug, 21	United Kingdom	2021-08-07
EPI_ISL_3422364	Europe	Aug, 21	United Kingdom	2021-08-08
EPI_ISL_3422365	Europe	Aug, 21	United Kingdom	2021-08-08
EPI_ISL_3422366	Europe	Aug, 21	United Kingdom	2021-08-08
EPI_ISL_3422369	Europe	Aug, 21	United Kingdom	2021-08-07
EPI_ISL_3422370	Europe	Aug, 21	United Kingdom	2021-08-08
EPI_ISL_3422374	Europe	Aug, 21	United Kingdom	2021-08-08
EPI_ISL_3422375	Europe	Aug, 21	United Kingdom	2021-08-08
EPI_ISL_3422378	Europe	Aug, 21	United Kingdom	2021-08-08
EPI_ISL_3422380	Europe	Aug, 21	United Kingdom	2021-08-08
EPI_ISL_3422381	Europe	Aug, 21	United Kingdom	2021-08-08
EPI_ISL_3422383	Europe	Aug, 21	United Kingdom	2021-08-08
EPI_ISL_3422384	Europe	Aug, 21	United Kingdom	2021-08-08
EPI_ISL_3422385	Europe	Aug, 21	United Kingdom	2021-08-08
EPI_ISL_3422387	Europe	Aug, 21	United Kingdom	2021-08-07
EPI_ISL_3422388	Europe	Aug, 21	United Kingdom	2021-08-07
EPI_ISL_3422389	Europe	Aug, 21	United Kingdom	2021-08-07
EPI_ISL_3422390	Europe	Aug, 21	United Kingdom	2021-08-07
EPI_ISL_3422393	Europe	Aug, 21	United Kingdom	2021-08-07
EPI_ISL_3422394	Europe	Aug, 21	United Kingdom	2021-08-08
EPI_ISL_3422395	Europe	Aug, 21	United Kingdom	2021-08-08
EPI_ISL_3422396	Europe	Aug, 21	United Kingdom	2021-08-08
EPI_ISL_3422397	Europe	Aug, 21	United Kingdom	2021-08-07
EPI_ISL_3422398	Europe	Aug, 21	United Kingdom	2021-08-07
EPI_ISL_3422399	Europe	Aug, 21	United Kingdom	2021-08-08
EPI_ISL_3422400	Europe	Aug, 21	United Kingdom	2021-08-08
EPI_ISL_3422401	Europe	Aug, 21	United Kingdom	2021-08-08
EPI_ISL_3422402	Europe	Aug, 21	United Kingdom	2021-08-07
EPI_ISL_3422403	Europe	Aug, 21	United Kingdom	2021-08-08
EPI_ISL_3422404	Europe	Aug, 21	United Kingdom	2021-08-08
EPI_ISL_3422405	Europe	Aug, 21	United Kingdom	2021-08-08
EPI_ISL_3422406	Europe	Aug, 21	United Kingdom	2021-08-08
EPI_ISL_3422407	Europe	Aug, 21	United Kingdom	2021-08-07
EPI_ISL_3422408	Europe	Aug, 21	United Kingdom	2021-08-08
EPI_ISL_3422409	Europe	Aug, 21	United Kingdom	2021-08-07
EPI_ISL_3422410	Europe	Aug, 21	United Kingdom	2021-08-07
EPI_ISL_3422411	Europe	Aug, 21	United Kingdom	2021-08-08
EPI_ISL_3422412	Europe	Aug, 21	United Kingdom	2021-08-08
EPI_ISL_3422413	Europe	Aug, 21	United Kingdom	2021-08-08
EPI_ISL_3422417	Europe	Aug, 21	United Kingdom	2021-08-08
EPI_ISL_3422420	Europe	Aug, 21	United Kingdom	2021-08-08
EPI_ISL_3422421	Europe	Aug, 21	United Kingdom	2021-08-07
EPI_ISL_3422423	Europe	Aug, 21	United Kingdom	2021-08-07
EPI_ISL_3422424	Europe	Aug, 21	United Kingdom	2021-08-07
EPI_ISL_3422425	Europe	Aug, 21	United Kingdom	2021-08-07
EPI_ISL_3422427	Europe	Aug, 21	United Kingdom	2021-08-07
EPI_ISL_3422428	Europe	Aug, 21	United Kingdom	2021-08-07
EPI_ISL_3422430	Europe	Aug, 21	United Kingdom	2021-08-07
EPI_ISL_3422438	Europe	Aug, 21	United Kingdom	2021-08-07
EPI_ISL_3422441	Europe	Aug, 21	United Kingdom	2021-08-08
EPI_ISL_3422442	Europe	Aug, 21	United Kingdom	2021-08-08
EPI_ISL_3422443	Europe	Aug, 21	United Kingdom	2021-08-08
EPI_ISL_3422444	Europe	Aug, 21	United Kingdom	2021-08-08
EPI_ISL_3422447	Europe	Aug, 21	United Kingdom	2021-08-08
EPI_ISL_3422453	Europe	Aug, 21	United Kingdom	2021-08-08
EPI_ISL_3422454	Europe	Aug, 21	United Kingdom	2021-08-08
EPI_ISL_3422460	Europe	Aug, 21	United Kingdom	2021-08-08
EPI_ISL_3422461	Europe	Aug, 21	United Kingdom	2021-08-08
EPI_ISL_3422463	Europe	Aug, 21	United Kingdom	2021-08-08
EPI_ISL_3422466	Europe	Aug, 21	United Kingdom	2021-08-08
EPI_ISL_3422467	Europe	Aug, 21	United Kingdom	2021-08-07
EPI_ISL_3422470	Europe	Aug, 21	United Kingdom	2021-08-07
EPI_ISL_3422480	Europe	Aug, 21	United Kingdom	2021-08-08
EPI_ISL_3422484	Europe	Aug, 21	United Kingdom	2021-08-07
EPI_ISL_3422486	Europe	Aug, 21	United Kingdom	2021-08-07
EPI_ISL_3422487	Europe	Aug, 21	United Kingdom	2021-08-07
EPI_ISL_3422488	Europe	Aug, 21	United Kingdom	2021-08-08
EPI_ISL_3422489	Europe	Aug, 21	United Kingdom	2021-08-07
EPI_ISL_3422491	Europe	Aug, 21	United Kingdom	2021-08-07
EPI_ISL_3422492	Europe	Aug, 21	United Kingdom	2021-08-07
EPI_ISL_3422493	Europe	Aug, 21	United Kingdom	2021-08-07
EPI_ISL_3422494	Europe	Aug, 21	United Kingdom	2021-08-07
EPI_ISL_3422495	Europe	Aug, 21	United Kingdom	2021-08-08
EPI_ISL_3422496	Europe	Aug, 21	United Kingdom	2021-08-08
EPI_ISL_3422497	Europe	Aug, 21	United Kingdom	2021-08-08
EPI_ISL_3422498	Europe	Aug, 21	United Kingdom	2021-08-07
EPI_ISL_3422499	Europe	Aug, 21	United Kingdom	2021-08-07
EPI_ISL_3422501	Europe	Aug, 21	United Kingdom	2021-08-08
EPI_ISL_3422502	Europe	Aug, 21	United Kingdom	2021-08-08
EPI_ISL_3422503	Europe	Aug, 21	United Kingdom	2021-08-08
EPI_ISL_3422504	Europe	Aug, 21	United Kingdom	2021-08-08
EPI_ISL_3422505	Europe	Aug, 21	United Kingdom	2021-08-08
EPI_ISL_3422506	Europe	Aug, 21	United Kingdom	2021-08-08
EPI_ISL_3422507	Europe	Aug, 21	United Kingdom	2021-08-07
EPI_ISL_3422508	Europe	Aug, 21	United Kingdom	2021-08-08
EPI_ISL_3422509	Europe	Aug, 21	United Kingdom	2021-08-08
EPI_ISL_3422510	Europe	Aug, 21	United Kingdom	2021-08-08
EPI_ISL_3422511	Europe	Aug, 21	United Kingdom	2021-08-08
EPI_ISL_3422512	Europe	Aug, 21	United Kingdom	2021-08-08
EPI_ISL_3422513	Europe	Aug, 21	United Kingdom	2021-08-08
EPI_ISL_3422514	Europe	Aug, 21	United Kingdom	2021-08-08
EPI_ISL_3422515	Europe	Aug, 21	United Kingdom	2021-08-07
EPI_ISL_3422516	Europe	Aug, 21	United Kingdom	2021-08-08
EPI_ISL_3422517	Europe	Aug, 21	United Kingdom	2021-08-07
EPI_ISL_3422518	Europe	Aug, 21	United Kingdom	2021-08-07
EPI_ISL_3422519	Europe	Aug, 21	United Kingdom	2021-08-07
EPI_ISL_3422520	Europe	Aug, 21	United Kingdom	2021-08-08
EPI_ISL_3422521	Europe	Aug, 21	United Kingdom	2021-08-08
EPI_ISL_3422522	Europe	Aug, 21	United Kingdom	2021-08-08
EPI_ISL_3422523	Europe	Aug, 21	United Kingdom	2021-08-08
EPI_ISL_3422524	Europe	Aug, 21	United Kingdom	2021-08-08
EPI_ISL_3422525	Europe	Aug, 21	United Kingdom	2021-08-08
EPI_ISL_3422526	Europe	Aug, 21	United Kingdom	2021-08-08
EPI_ISL_3422528	Europe	Aug, 21	United Kingdom	2021-08-08
EPI_ISL_3422529	Europe	Aug, 21	United Kingdom	2021-08-08
EPI_ISL_3422530	Europe	Aug, 21	United Kingdom	2021-08-08
EPI_ISL_3422532	Europe	Aug, 21	United Kingdom	2021-08-07
EPI_ISL_3422533	Europe	Aug, 21	United Kingdom	2021-08-07
EPI_ISL_3422534	Europe	Aug, 21	United Kingdom	2021-08-08
EPI_ISL_3422535	Europe	Aug, 21	United Kingdom	2021-08-08
EPI_ISL_3422536	Europe	Aug, 21	United Kingdom	2021-08-08
EPI_ISL_3422537	Europe	Aug, 21	United Kingdom	2021-08-07
EPI_ISL_3422538	Europe	Aug, 21	United Kingdom	2021-08-08
EPI_ISL_3422539	Europe	Aug, 21	United Kingdom	2021-08-08
EPI_ISL_3422540	Europe	Aug, 21	United Kingdom	2021-08-08
EPI_ISL_3422541	Europe	Aug, 21	United Kingdom	2021-08-08
EPI_ISL_3422542	Europe	Aug, 21	United Kingdom	2021-08-08
EPI_ISL_3422543	Europe	Aug, 21	United Kingdom	2021-08-08
EPI_ISL_3422544	Europe	Aug, 21	United Kingdom	2021-08-08
EPI_ISL_3422551	Europe	Aug, 21	United Kingdom	2021-08-08
EPI_ISL_3422554	Europe	Aug, 21	United Kingdom	2021-08-08
EPI_ISL_3422556	Europe	Aug, 21	United Kingdom	2021-08-08
EPI_ISL_3422557	Europe	Aug, 21	United Kingdom	2021-08-08
EPI_ISL_3422558	Europe	Aug, 21	United Kingdom	2021-08-08
EPI_ISL_3422559	Europe	Aug, 21	United Kingdom	2021-08-08
EPI_ISL_3422564	Europe	Aug, 21	United Kingdom	2021-08-08
EPI_ISL_3422567	Europe	Aug, 21	United Kingdom	2021-08-08
EPI_ISL_3422568	Europe	Aug, 21	United Kingdom	2021-08-08
EPI_ISL_3422574	Europe	Aug, 21	United Kingdom	2021-08-07
EPI_ISL_3422575	Europe	Aug, 21	United Kingdom	2021-08-07
EPI_ISL_3422576	Europe	Aug, 21	United Kingdom	2021-08-07
EPI_ISL_3422577	Europe	Aug, 21	United Kingdom	2021-08-07
EPI_ISL_3422578	Europe	Aug, 21	United Kingdom	2021-08-07
EPI_ISL_3422579	Europe	Aug, 21	United Kingdom	2021-08-07
EPI_ISL_3422580	Europe	Aug, 21	United Kingdom	2021-08-07
EPI_ISL_3422581	Europe	Aug, 21	United Kingdom	2021-08-07
EPI_ISL_3422582	Europe	Aug, 21	United Kingdom	2021-08-07
EPI_ISL_3422583	Europe	Aug, 21	United Kingdom	2021-08-07
EPI_ISL_3422585	Europe	Aug, 21	United Kingdom	2021-08-07
EPI_ISL_3422588	Europe	Aug, 21	United Kingdom	2021-08-07
EPI_ISL_3422589	Europe	Aug, 21	United Kingdom	2021-08-07
EPI_ISL_3422590	Europe	Aug, 21	United Kingdom	2021-08-07
EPI_ISL_3422591	Europe	Aug, 21	United Kingdom	2021-08-07
EPI_ISL_3422592	Europe	Aug, 21	United Kingdom	2021-08-07
EPI_ISL_3422595	Europe	Aug, 21	United Kingdom	2021-08-07
EPI_ISL_3422597	Europe	Aug, 21	United Kingdom	2021-08-07
EPI_ISL_3422598	Europe	Aug, 21	United Kingdom	2021-08-07
EPI_ISL_3422599	Europe	Aug, 21	United Kingdom	2021-08-07
EPI_ISL_3422601	Europe	Aug, 21	United Kingdom	2021-08-08
EPI_ISL_3422602	Europe	Aug, 21	United Kingdom	2021-08-08
EPI_ISL_3422607	Europe	Aug, 21	United Kingdom	2021-08-08
EPI_ISL_3422609	Europe	Aug, 21	United Kingdom	2021-08-08
EPI_ISL_3422614	Europe	Aug, 21	United Kingdom	2021-08-08
EPI_ISL_3422617	Europe	Aug, 21	United Kingdom	2021-08-07
EPI_ISL_3422623	Europe	Aug, 21	United Kingdom	2021-08-08
EPI_ISL_3422625	Europe	Aug, 21	United Kingdom	2021-08-08
EPI_ISL_3422627	Europe	Aug, 21	United Kingdom	2021-08-07
EPI_ISL_3422638	Europe	Aug, 21	United Kingdom	2021-08-07
EPI_ISL_3422642	Europe	Aug, 21	United Kingdom	2021-08-07
EPI_ISL_3422645	Europe	Aug, 21	United Kingdom	2021-08-07
EPI_ISL_3422646	Europe	Aug, 21	United Kingdom	2021-08-07
EPI_ISL_3422647	Europe	Aug, 21	United Kingdom	2021-08-07
EPI_ISL_3422648	Europe	Aug, 21	United Kingdom	2021-08-07
EPI_ISL_3422651	Europe	Aug, 21	United Kingdom	2021-08-08
EPI_ISL_3422652	Europe	Aug, 21	United Kingdom	2021-08-08
EPI_ISL_3422653	Europe	Aug, 21	United Kingdom	2021-08-08
EPI_ISL_3422654	Europe	Aug, 21	United Kingdom	2021-08-08
EPI_ISL_3422656	Europe	Aug, 21	United Kingdom	2021-08-08
EPI_ISL_3422658	Europe	Aug, 21	United Kingdom	2021-08-08
EPI_ISL_3422659	Europe	Aug, 21	United Kingdom	2021-08-08
EPI_ISL_3422660	Europe	Aug, 21	United Kingdom	2021-08-08
EPI_ISL_3422661	Europe	Aug, 21	United Kingdom	2021-08-08
EPI_ISL_3422662	Europe	Aug, 21	United Kingdom	2021-08-08
EPI_ISL_3422663	Europe	Aug, 21	United Kingdom	2021-08-08
EPI_ISL_3422665	Europe	Aug, 21	United Kingdom	2021-08-08
EPI_ISL_3422666	Europe	Aug, 21	United Kingdom	2021-08-08
EPI_ISL_3422667	Europe	Aug, 21	United Kingdom	2021-08-08
EPI_ISL_3422672	Europe	Aug, 21	United Kingdom	2021-08-08
EPI_ISL_3422673	Europe	Aug, 21	United Kingdom	2021-08-08
EPI_ISL_3422676	Europe	Aug, 21	United Kingdom	2021-08-08
EPI_ISL_3422677	Europe	Aug, 21	United Kingdom	2021-08-08
EPI_ISL_3422679	Europe	Aug, 21	United Kingdom	2021-08-08
EPI_ISL_3422680	Europe	Aug, 21	United Kingdom	2021-08-08
EPI_ISL_3422681	Europe	Aug, 21	United Kingdom	2021-08-08
EPI_ISL_3422683	Europe	Aug, 21	United Kingdom	2021-08-08
EPI_ISL_3422684	Europe	Aug, 21	United Kingdom	2021-08-08
EPI_ISL_3422685	Europe	Aug, 21	United Kingdom	2021-08-08
EPI_ISL_3422686	Europe	Aug, 21	United Kingdom	2021-08-08
EPI_ISL_3422688	Europe	Aug, 21	United Kingdom	2021-08-08
EPI_ISL_3422689	Europe	Aug, 21	United Kingdom	2021-08-08
EPI_ISL_3422690	Europe	Aug, 21	United Kingdom	2021-08-08
EPI_ISL_3422691	Europe	Aug, 21	United Kingdom	2021-08-08
EPI_ISL_3422692	Europe	Aug, 21	United Kingdom	2021-08-08
EPI_ISL_3422693	Europe	Aug, 21	United Kingdom	2021-08-08
EPI_ISL_3422695	Europe	Aug, 21	United Kingdom	2021-08-08
EPI_ISL_3422696	Europe	Aug, 21	United Kingdom	2021-08-08
EPI_ISL_3422698	Europe	Aug, 21	United Kingdom	2021-08-08
EPI_ISL_3422699	Europe	Aug, 21	United Kingdom	2021-08-08
EPI_ISL_3422700	Europe	Aug, 21	United Kingdom	2021-08-08
EPI_ISL_3422708	Europe	Aug, 21	United Kingdom	2021-08-08
EPI_ISL_3422710	Europe	Aug, 21	United Kingdom	2021-08-08
EPI_ISL_3422711	Europe	Aug, 21	United Kingdom	2021-08-08
EPI_ISL_3422718	Europe	Aug, 21	United Kingdom	2021-08-08
EPI_ISL_3422724	Europe	Aug, 21	United Kingdom	2021-08-08
EPI_ISL_3422727	Europe	Aug, 21	United Kingdom	2021-08-08
EPI_ISL_3422729	Europe	Aug, 21	United Kingdom	2021-08-07
EPI_ISL_3422730	Europe	Aug, 21	United Kingdom	2021-08-07
EPI_ISL_3422731	Europe	Aug, 21	United Kingdom	2021-08-08
EPI_ISL_3422732	Europe	Aug, 21	United Kingdom	2021-08-08
EPI_ISL_3422733	Europe	Aug, 21	United Kingdom	2021-08-08
EPI_ISL_3422734	Europe	Aug, 21	United Kingdom	2021-08-08
EPI_ISL_3422735	Europe	Aug, 21	United Kingdom	2021-08-08
EPI_ISL_3422736	Europe	Aug, 21	United Kingdom	2021-08-07
EPI_ISL_3422737	Europe	Aug, 21	United Kingdom	2021-08-08
EPI_ISL_3422738	Europe	Aug, 21	United Kingdom	2021-08-08
EPI_ISL_3422739	Europe	Aug, 21	United Kingdom	2021-08-08
EPI_ISL_3422740	Europe	Aug, 21	United Kingdom	2021-08-08
EPI_ISL_3422741	Europe	Aug, 21	United Kingdom	2021-08-08
EPI_ISL_3422742	Europe	Aug, 21	United Kingdom	2021-08-07
EPI_ISL_3422743	Europe	Aug, 21	United Kingdom	2021-08-08
EPI_ISL_3422744	Europe	Aug, 21	United Kingdom	2021-08-08
EPI_ISL_3422745	Europe	Aug, 21	United Kingdom	2021-08-08
EPI_ISL_3422746	Europe	Aug, 21	United Kingdom	2021-08-08
EPI_ISL_3422747	Europe	Aug, 21	United Kingdom	2021-08-07
EPI_ISL_3422748	Europe	Aug, 21	United Kingdom	2021-08-07
EPI_ISL_3422749	Europe	Aug, 21	United Kingdom	2021-08-07
EPI_ISL_3422750	Europe	Aug, 21	United Kingdom	2021-08-08
EPI_ISL_3422751	Europe	Aug, 21	United Kingdom	2021-08-07
EPI_ISL_3422752	Europe	Aug, 21	United Kingdom	2021-08-07
EPI_ISL_3422753	Europe	Aug, 21	United Kingdom	2021-08-07
EPI_ISL_3422754	Europe	Aug, 21	United Kingdom	2021-08-08
EPI_ISL_3422761	Europe	Aug, 21	United Kingdom	2021-08-07
EPI_ISL_3422768	Europe	Aug, 21	United Kingdom	2021-08-08
EPI_ISL_3422771	Europe	Aug, 21	United Kingdom	2021-08-08
EPI_ISL_3422773	Europe	Aug, 21	United Kingdom	2021-08-08
EPI_ISL_3422775	Europe	Aug, 21	United Kingdom	2021-08-08
EPI_ISL_3422776	Europe	Aug, 21	United Kingdom	2021-08-07
EPI_ISL_3422782	Europe	Aug, 21	United Kingdom	2021-08-08
EPI_ISL_3422784	Europe	Aug, 21	United Kingdom	2021-08-08
EPI_ISL_3422793	Europe	Aug, 21	United Kingdom	2021-08-08
EPI_ISL_3422794	Europe	Aug, 21	United Kingdom	2021-08-08
EPI_ISL_3422795	Europe	Aug, 21	United Kingdom	2021-08-08
EPI_ISL_3422800	Europe	Aug, 21	United Kingdom	2021-08-08
EPI_ISL_3422802	Europe	Aug, 21	United Kingdom	2021-08-08
EPI_ISL_3422804	Europe	Aug, 21	United Kingdom	2021-08-08
EPI_ISL_3422806	Europe	Aug, 21	United Kingdom	2021-08-08
EPI_ISL_3422807	Europe	Aug, 21	United Kingdom	2021-08-08
EPI_ISL_3422809	Europe	Aug, 21	United Kingdom	2021-08-08
EPI_ISL_3422811	Europe	Aug, 21	United Kingdom	2021-08-08
EPI_ISL_3422812	Europe	Aug, 21	United Kingdom	2021-08-08
EPI_ISL_3422813	Europe	Aug, 21	United Kingdom	2021-08-08
EPI_ISL_3422815	Europe	Aug, 21	United Kingdom	2021-08-08
EPI_ISL_3422816	Europe	Aug, 21	United Kingdom	2021-08-08
EPI_ISL_3422819	Europe	Aug, 21	United Kingdom	2021-08-08
EPI_ISL_3422820	Europe	Aug, 21	United Kingdom	2021-08-08
EPI_ISL_3422821	Europe	Aug, 21	United Kingdom	2021-08-08
EPI_ISL_3422839	Europe	Aug, 21	United Kingdom	2021-08-07
EPI_ISL_3422840	Europe	Aug, 21	United Kingdom	2021-08-07
EPI_ISL_3422841	Europe	Aug, 21	United Kingdom	2021-08-07
EPI_ISL_3422842	Europe	Aug, 21	United Kingdom	2021-08-07
EPI_ISL_3422843	Europe	Aug, 21	United Kingdom	2021-08-07
EPI_ISL_3422845	Europe	Aug, 21	United Kingdom	2021-08-07
EPI_ISL_3422846	Europe	Aug, 21	United Kingdom	2021-08-07
EPI_ISL_3422851	Europe	Aug, 21	United Kingdom	2021-08-07
EPI_ISL_3422852	Europe	Aug, 21	United Kingdom	2021-08-07
EPI_ISL_3422861	Europe	Aug, 21	United Kingdom	2021-08-07
EPI_ISL_3422862	Europe	Aug, 21	United Kingdom	2021-08-07
EPI_ISL_3422864	Europe	Aug, 21	United Kingdom	2021-08-07
EPI_ISL_3422898	Europe	Aug, 21	United Kingdom	2021-08-07
EPI_ISL_3422919	Europe	Aug, 21	United Kingdom	2021-08-07
EPI_ISL_3422922	Europe	Aug, 21	United Kingdom	2021-08-07
EPI_ISL_3422923	Europe	Aug, 21	United Kingdom	2021-08-07
EPI_ISL_3422924	Europe	Aug, 21	United Kingdom	2021-08-07
EPI_ISL_3422925	Europe	Aug, 21	United Kingdom	2021-08-07
EPI_ISL_3422928	Europe	Aug, 21	United Kingdom	2021-08-07
EPI_ISL_3422929	Europe	Aug, 21	United Kingdom	2021-08-07
EPI_ISL_3422930	Europe	Aug, 21	United Kingdom	2021-08-07
EPI_ISL_3422931	Europe	Aug, 21	United Kingdom	2021-08-07
EPI_ISL_3422932	Europe	Aug, 21	United Kingdom	2021-08-07
EPI_ISL_3422933	Europe	Aug, 21	United Kingdom	2021-08-07
EPI_ISL_3422934	Europe	Aug, 21	United Kingdom	2021-08-07
EPI_ISL_3422936	Europe	Aug, 21	United Kingdom	2021-08-07
EPI_ISL_3422939	Europe	Aug, 21	United Kingdom	2021-08-07
EPI_ISL_3422942	Europe	Aug, 21	United Kingdom	2021-08-07
EPI_ISL_3422947	Europe	Aug, 21	United Kingdom	2021-08-07
EPI_ISL_3422948	Europe	Aug, 21	United Kingdom	2021-08-07
EPI_ISL_3422957	Europe	Aug, 21	United Kingdom	2021-08-07
EPI_ISL_3422958	Europe	Aug, 21	United Kingdom	2021-08-07
EPI_ISL_3422960	Europe	Aug, 21	United Kingdom	2021-08-07
EPI_ISL_3422964	Europe	Aug, 21	United Kingdom	2021-08-07
EPI_ISL_3422967	Europe	Aug, 21	United Kingdom	2021-08-07
EPI_ISL_3422969	Europe	Aug, 21	United Kingdom	2021-08-08
EPI_ISL_3422970	Europe	Aug, 21	United Kingdom	2021-08-08
EPI_ISL_3422971	Europe	Aug, 21	United Kingdom	2021-08-08
EPI_ISL_3422972	Europe	Aug, 21	United Kingdom	2021-08-08
EPI_ISL_3422973	Europe	Aug, 21	United Kingdom	2021-08-08
EPI_ISL_3422974	Europe	Aug, 21	United Kingdom	2021-08-08
EPI_ISL_3422975	Europe	Aug, 21	United Kingdom	2021-08-08
EPI_ISL_3422976	Europe	Aug, 21	United Kingdom	2021-08-08
EPI_ISL_3422978	Europe	Aug, 21	United Kingdom	2021-08-08
EPI_ISL_3422981	Europe	Aug, 21	United Kingdom	2021-08-07
EPI_ISL_3422982	Europe	Aug, 21	United Kingdom	2021-08-08
EPI_ISL_3422983	Europe	Aug, 21	United Kingdom	2021-08-08
EPI_ISL_3422984	Europe	Aug, 21	United Kingdom	2021-08-08
EPI_ISL_3422985	Europe	Aug, 21	United Kingdom	2021-08-08
EPI_ISL_3422986	Europe	Aug, 21	United Kingdom	2021-08-08
EPI_ISL_3422988	Europe	Aug, 21	United Kingdom	2021-08-08
EPI_ISL_3422989	Europe	Aug, 21	United Kingdom	2021-08-08
EPI_ISL_3422991	Europe	Aug, 21	United Kingdom	2021-08-08
EPI_ISL_3422992	Europe	Aug, 21	United Kingdom	2021-08-08
EPI_ISL_3422993	Europe	Aug, 21	United Kingdom	2021-08-08
EPI_ISL_3422994	Europe	Aug, 21	United Kingdom	2021-08-08
EPI_ISL_3422995	Europe	Aug, 21	United Kingdom	2021-08-08
EPI_ISL_3422997	Europe	Aug, 21	United Kingdom	2021-08-08
EPI_ISL_3423000	Europe	Aug, 21	United Kingdom	2021-08-08
EPI_ISL_3423001	Europe	Aug, 21	United Kingdom	2021-08-08
EPI_ISL_3423003	Europe	Aug, 21	United Kingdom	2021-08-08
EPI_ISL_3423024	Europe	Aug, 21	United Kingdom	2021-08-07
EPI_ISL_3423025	Europe	Aug, 21	United Kingdom	2021-08-07
EPI_ISL_3423026	Europe	Aug, 21	United Kingdom	2021-08-07
EPI_ISL_3423027	Europe	Aug, 21	United Kingdom	2021-08-07
EPI_ISL_3423028	Europe	Aug, 21	United Kingdom	2021-08-07
EPI_ISL_3423029	Europe	Aug, 21	United Kingdom	2021-08-07
EPI_ISL_3423030	Europe	Aug, 21	United Kingdom	2021-08-07
EPI_ISL_3423031	Europe	Aug, 21	United Kingdom	2021-08-07
EPI_ISL_3423032	Europe	Aug, 21	United Kingdom	2021-08-07
EPI_ISL_3423035	Europe	Aug, 21	United Kingdom	2021-08-07
EPI_ISL_3423036	Europe	Aug, 21	United Kingdom	2021-08-07
EPI_ISL_3423038	Europe	Aug, 21	United Kingdom	2021-08-07
EPI_ISL_3423039	Europe	Aug, 21	United Kingdom	2021-08-07
EPI_ISL_3423041	Europe	Aug, 21	United Kingdom	2021-08-07
EPI_ISL_3423042	Europe	Aug, 21	United Kingdom	2021-08-07
EPI_ISL_3423045	Europe	Aug, 21	United Kingdom	2021-08-07
EPI_ISL_3423050	Europe	Aug, 21	United Kingdom	2021-08-07
EPI_ISL_3423052	Europe	Aug, 21	United Kingdom	2021-08-07
EPI_ISL_3423055	Europe	Aug, 21	United Kingdom	2021-08-07
EPI_ISL_3423059	Europe	Aug, 21	United Kingdom	2021-08-07
EPI_ISL_3423064	Europe	Aug, 21	United Kingdom	2021-08-07
EPI_ISL_3423067	Europe	Aug, 21	United Kingdom	2021-08-07
EPI_ISL_3423069	Europe	Aug, 21	United Kingdom	2021-08-07
EPI_ISL_3423070	Europe	Aug, 21	United Kingdom	2021-08-07
EPI_ISL_3423079	Europe	Aug, 21	United Kingdom	2021-08-07
EPI_ISL_3423083	Europe	Aug, 21	United Kingdom	2021-08-07
EPI_ISL_3423085	Europe	Aug, 21	United Kingdom	2021-08-07
EPI_ISL_3423086	Europe	Aug, 21	United Kingdom	2021-08-07
EPI_ISL_3423087	Europe	Aug, 21	United Kingdom	2021-08-07
EPI_ISL_3423088	Europe	Aug, 21	United Kingdom	2021-08-07
EPI_ISL_3423090	Europe	Aug, 21	United Kingdom	2021-08-07
EPI_ISL_3423091	Europe	Aug, 21	United Kingdom	2021-08-07
EPI_ISL_3423092	Europe	Aug, 21	United Kingdom	2021-08-07
EPI_ISL_3423121	Europe	Aug, 21	United Kingdom	2021-08-07
EPI_ISL_3423122	Europe	Aug, 21	United Kingdom	2021-08-07
EPI_ISL_3423123	Europe	Aug, 21	United Kingdom	2021-08-07
EPI_ISL_3423124	Europe	Aug, 21	United Kingdom	2021-08-07
EPI_ISL_3423125	Europe	Aug, 21	United Kingdom	2021-08-07
EPI_ISL_3423126	Europe	Aug, 21	United Kingdom	2021-08-07
EPI_ISL_3423128	Europe	Aug, 21	United Kingdom	2021-08-07
EPI_ISL_3423129	Europe	Aug, 21	United Kingdom	2021-08-07
EPI_ISL_3423130	Europe	Aug, 21	United Kingdom	2021-08-07
EPI_ISL_3423132	Europe	Aug, 21	United Kingdom	2021-08-07
EPI_ISL_3423133	Europe	Aug, 21	United Kingdom	2021-08-07
EPI_ISL_3423135	Europe	Aug, 21	United Kingdom	2021-08-07
EPI_ISL_3423136	Europe	Aug, 21	United Kingdom	2021-08-07
EPI_ISL_3423137	Europe	Aug, 21	United Kingdom	2021-08-07
EPI_ISL_3423138	Europe	Aug, 21	United Kingdom	2021-08-07
EPI_ISL_3423139	Europe	Aug, 21	United Kingdom	2021-08-07
EPI_ISL_3423140	Europe	Aug, 21	United Kingdom	2021-08-07
EPI_ISL_3423141	Europe	Aug, 21	United Kingdom	2021-08-07
EPI_ISL_3423143	Europe	Aug, 21	United Kingdom	2021-08-07
EPI_ISL_3423144	Europe	Aug, 21	United Kingdom	2021-08-07
EPI_ISL_3423145	Europe	Aug, 21	United Kingdom	2021-08-07
EPI_ISL_3423146	Europe	Aug, 21	United Kingdom	2021-08-07
EPI_ISL_3423150	Europe	Aug, 21	United Kingdom	2021-08-07
EPI_ISL_3423151	Europe	Aug, 21	United Kingdom	2021-08-07
EPI_ISL_3423152	Europe	Aug, 21	United Kingdom	2021-08-07
EPI_ISL_3423153	Europe	Aug, 21	United Kingdom	2021-08-07
EPI_ISL_3423154	Europe	Aug, 21	United Kingdom	2021-08-07
EPI_ISL_3423155	Europe	Aug, 21	United Kingdom	2021-08-07
EPI_ISL_3423156	Europe	Aug, 21	United Kingdom	2021-08-07
EPI_ISL_3423157	Europe	Aug, 21	United Kingdom	2021-08-07
EPI_ISL_3423158	Europe	Aug, 21	United Kingdom	2021-08-07
EPI_ISL_3423159	Europe	Aug, 21	United Kingdom	2021-08-07
EPI_ISL_3423162	Europe	Aug, 21	United Kingdom	2021-08-07
EPI_ISL_3423164	Europe	Aug, 21	United Kingdom	2021-08-07
EPI_ISL_3423166	Europe	Aug, 21	United Kingdom	2021-08-07
EPI_ISL_3423170	Europe	Aug, 21	United Kingdom	2021-08-07
EPI_ISL_3423175	Europe	Aug, 21	United Kingdom	2021-08-07
EPI_ISL_3423176	Europe	Aug, 21	United Kingdom	2021-08-07
EPI_ISL_3423177	Europe	Aug, 21	United Kingdom	2021-08-07
EPI_ISL_3423179	Europe	Aug, 21	United Kingdom	2021-08-07
EPI_ISL_3423180	Europe	Aug, 21	United Kingdom	2021-08-07
EPI_ISL_3423184	Europe	Aug, 21	United Kingdom	2021-08-07
EPI_ISL_3423185	Europe	Aug, 21	United Kingdom	2021-08-07
EPI_ISL_3423186	Europe	Aug, 21	United Kingdom	2021-08-07
EPI_ISL_3423188	Europe	Aug, 21	United Kingdom	2021-08-07
EPI_ISL_3423195	Europe	Aug, 21	United Kingdom	2021-08-07
EPI_ISL_3423214	Europe	Aug, 21	United Kingdom	2021-08-07
EPI_ISL_3423215	Europe	Aug, 21	United Kingdom	2021-08-08
EPI_ISL_3423216	Europe	Aug, 21	United Kingdom	2021-08-08
EPI_ISL_3423218	Europe	Aug, 21	United Kingdom	2021-08-07
EPI_ISL_3423224	Europe	Aug, 21	United Kingdom	2021-08-08
EPI_ISL_3423228	Europe	Aug, 21	United Kingdom	2021-08-07
EPI_ISL_3423235	Europe	Aug, 21	United Kingdom	2021-08-08
EPI_ISL_3423236	Europe	Aug, 21	United Kingdom	2021-08-07
EPI_ISL_3423238	Europe	Aug, 21	United Kingdom	2021-08-07
EPI_ISL_3423239	Europe	Aug, 21	United Kingdom	2021-08-07
EPI_ISL_3423240	Europe	Aug, 21	United Kingdom	2021-08-07
EPI_ISL_3423241	Europe	Aug, 21	United Kingdom	2021-08-07
EPI_ISL_3423242	Europe	Aug, 21	United Kingdom	2021-08-07
EPI_ISL_3423243	Europe	Aug, 21	United Kingdom	2021-08-07
EPI_ISL_3423244	Europe	Aug, 21	United Kingdom	2021-08-07
EPI_ISL_3423245	Europe	Aug, 21	United Kingdom	2021-08-07
EPI_ISL_3423248	Europe	Aug, 21	United Kingdom	2021-08-07
EPI_ISL_3423250	Europe	Aug, 21	United Kingdom	2021-08-07
EPI_ISL_3423251	Europe	Aug, 21	United Kingdom	2021-08-07
EPI_ISL_3423252	Europe	Aug, 21	United Kingdom	2021-08-07
EPI_ISL_3423257	Europe	Aug, 21	United Kingdom	2021-08-07
EPI_ISL_3423259	Europe	Aug, 21	United Kingdom	2021-08-07
EPI_ISL_3423260	Europe	Aug, 21	United Kingdom	2021-08-07
EPI_ISL_3423262	Europe	Aug, 21	United Kingdom	2021-08-07
EPI_ISL_3423263	Europe	Aug, 21	United Kingdom	2021-08-07
EPI_ISL_3423317	Europe	Aug, 21	United Kingdom	2021-08-07
EPI_ISL_3425295	Asia	Aug, 21	Japan	2021-08-08
EPI_ISL_3425658	Europe	Aug, 21	France	2021-08-07
EPI_ISL_3425662	Europe	Aug, 21	France	2021-08-07
EPI_ISL_3425664	Europe	Aug, 21	France	2021-08-08
EPI_ISL_3425695	Europe	Aug, 21	France	2021-08-07
EPI_ISL_3425885	Europe	Aug, 21	Switzerland	2021-08-07
EPI_ISL_3425889	Europe	Aug, 21	Switzerland	2021-08-08
EPI_ISL_3425890	Europe	Aug, 21	Switzerland	2021-08-07
EPI_ISL_3425894	Europe	Aug, 21	Switzerland	2021-08-07
EPI_ISL_3425912	Europe	Aug, 21	Switzerland	2021-08-08
EPI_ISL_3425916	Europe	Aug, 21	Switzerland	2021-08-07
EPI_ISL_3425919	Europe	Aug, 21	Switzerland	2021-08-07
EPI_ISL_3425927	Oceania	Aug, 21	Australia	2021-08-07
EPI_ISL_3425928	Oceania	Aug, 21	Australia	2021-08-08
EPI_ISL_3425929	Oceania	Aug, 21	Australia	2021-08-08
EPI_ISL_3425933	Oceania	Aug, 21	Australia	2021-08-08
EPI_ISL_3425938	Oceania	Aug, 21	Australia	2021-08-08
EPI_ISL_3425939	Oceania	Aug, 21	Australia	2021-08-07
EPI_ISL_3425941	Oceania	Aug, 21	Australia	2021-08-08
EPI_ISL_3425942	Oceania	Aug, 21	Australia	2021-08-08
EPI_ISL_3425944	Oceania	Aug, 21	Australia	2021-08-07
EPI_ISL_3425948	Oceania	Aug, 21	Australia	2021-08-07
EPI_ISL_3425960	Oceania	Aug, 21	Australia	2021-08-08
EPI_ISL_3425961	Oceania	Aug, 21	Australia	2021-08-07
EPI_ISL_3425962	Oceania	Aug, 21	Australia	2021-08-08
EPI_ISL_3425964	Oceania	Aug, 21	Australia	2021-08-08
EPI_ISL_3425965	Oceania	Aug, 21	Australia	2021-08-08
EPI_ISL_3425969	Oceania	Aug, 21	Australia	2021-08-08
EPI_ISL_3425973	Oceania	Aug, 21	Australia	2021-08-08
EPI_ISL_3425976	Oceania	Aug, 21	Australia	2021-08-07
EPI_ISL_3425978	Oceania	Aug, 21	Australia	2021-08-07
EPI_ISL_3425981	Oceania	Aug, 21	Australia	2021-08-07
EPI_ISL_3425982	Oceania	Aug, 21	Australia	2021-08-08
EPI_ISL_3425990	Oceania	Aug, 21	Australia	2021-08-08
EPI_ISL_3425994	Oceania	Aug, 21	Australia	2021-08-07
EPI_ISL_3425996	Oceania	Aug, 21	Australia	2021-08-07
EPI_ISL_3425998	Oceania	Aug, 21	Australia	2021-08-08
EPI_ISL_3425999	Oceania	Aug, 21	Australia	2021-08-07
EPI_ISL_3426002	Oceania	Aug, 21	Australia	2021-08-08
EPI_ISL_3426003	Oceania	Aug, 21	Australia	2021-08-08
EPI_ISL_3426004	Oceania	Aug, 21	Australia	2021-08-07
EPI_ISL_3426005	Oceania	Aug, 21	Australia	2021-08-08
EPI_ISL_3426006	Oceania	Aug, 21	Australia	2021-08-08
EPI_ISL_3426008	Oceania	Aug, 21	Australia	2021-08-08
EPI_ISL_3426018	Oceania	Aug, 21	Australia	2021-08-07
EPI_ISL_3426035	Oceania	Aug, 21	Australia	2021-08-08
EPI_ISL_3426038	Oceania	Aug, 21	Australia	2021-08-08
EPI_ISL_3426043	Oceania	Aug, 21	Australia	2021-08-08
EPI_ISL_3426045	Oceania	Aug, 21	Australia	2021-08-07
EPI_ISL_3426048	Oceania	Aug, 21	Australia	2021-08-07
EPI_ISL_3426050	Oceania	Aug, 21	Australia	2021-08-07
EPI_ISL_3426051	Oceania	Aug, 21	Australia	2021-08-08
EPI_ISL_3426057	Oceania	Aug, 21	Australia	2021-08-08
EPI_ISL_3426060	Oceania	Aug, 21	Australia	2021-08-07
EPI_ISL_3426061	Oceania	Aug, 21	Australia	2021-08-07
EPI_ISL_3426064	Oceania	Aug, 21	Australia	2021-08-08
EPI_ISL_3426070	Oceania	Aug, 21	Australia	2021-08-08
EPI_ISL_3426072	Oceania	Aug, 21	Australia	2021-08-08
EPI_ISL_3426073	Oceania	Aug, 21	Australia	2021-08-07
EPI_ISL_3426074	Oceania	Aug, 21	Australia	2021-08-07
EPI_ISL_3426076	Oceania	Aug, 21	Australia	2021-08-07
EPI_ISL_3426077	Oceania	Aug, 21	Australia	2021-08-07
EPI_ISL_3426078	Oceania	Aug, 21	Australia	2021-08-08
EPI_ISL_3426079	Oceania	Aug, 21	Australia	2021-08-08
EPI_ISL_3426080	Oceania	Aug, 21	Australia	2021-08-07
EPI_ISL_3426086	Oceania	Aug, 21	Australia	2021-08-07
EPI_ISL_3426087	Oceania	Aug, 21	Australia	2021-08-07
EPI_ISL_3426088	Oceania	Aug, 21	Australia	2021-08-07
EPI_ISL_3426089	Oceania	Aug, 21	Australia	2021-08-08
EPI_ISL_3426090	Oceania	Aug, 21	Australia	2021-08-08
EPI_ISL_3426095	Oceania	Aug, 21	Australia	2021-08-08
EPI_ISL_3426096	Oceania	Aug, 21	Australia	2021-08-08
EPI_ISL_3426098	Oceania	Aug, 21	Australia	2021-08-08
EPI_ISL_3426099	Oceania	Aug, 21	Australia	2021-08-08
EPI_ISL_3426100	Oceania	Aug, 21	Australia	2021-08-08
EPI_ISL_3426101	Oceania	Aug, 21	Australia	2021-08-08
EPI_ISL_3426102	Oceania	Aug, 21	Australia	2021-08-08
EPI_ISL_3426103	Oceania	Aug, 21	Australia	2021-08-07
EPI_ISL_3426106	Oceania	Aug, 21	Australia	2021-08-08
EPI_ISL_3426109	Oceania	Aug, 21	Australia	2021-08-07
EPI_ISL_3426115	Oceania	Aug, 21	Australia	2021-08-07
EPI_ISL_3426119	Oceania	Aug, 21	Australia	2021-08-08
EPI_ISL_3426121	Oceania	Aug, 21	Australia	2021-08-08
EPI_ISL_3426122	Oceania	Aug, 21	Australia	2021-08-07
EPI_ISL_3426124	Oceania	Aug, 21	Australia	2021-08-07
EPI_ISL_3426126	Oceania	Aug, 21	Australia	2021-08-07
EPI_ISL_3426128	Oceania	Aug, 21	Australia	2021-08-07
EPI_ISL_3426129	Oceania	Aug, 21	Australia	2021-08-07
EPI_ISL_3426130	Oceania	Aug, 21	Australia	2021-08-08
EPI_ISL_3426133	Oceania	Aug, 21	Australia	2021-08-08
EPI_ISL_3426134	Oceania	Aug, 21	Australia	2021-08-07
EPI_ISL_3426136	Oceania	Aug, 21	Australia	2021-08-07
EPI_ISL_3426140	Oceania	Aug, 21	Australia	2021-08-07
EPI_ISL_3426142	Oceania	Aug, 21	Australia	2021-08-08
EPI_ISL_3426146	Oceania	Aug, 21	Australia	2021-08-07
EPI_ISL_3426147	Oceania	Aug, 21	Australia	2021-08-08
EPI_ISL_3426150	Oceania	Aug, 21	Australia	2021-08-07
EPI_ISL_3426152	Oceania	Aug, 21	Australia	2021-08-07
EPI_ISL_3426156	Oceania	Aug, 21	Australia	2021-08-07
EPI_ISL_3426158	Oceania	Aug, 21	Australia	2021-08-07
EPI_ISL_3426165	Oceania	Aug, 21	Australia	2021-08-08
EPI_ISL_3426166	Oceania	Aug, 21	Australia	2021-08-08
EPI_ISL_3426174	Oceania	Aug, 21	Australia	2021-08-08
EPI_ISL_3426176	Oceania	Aug, 21	Australia	2021-08-07
EPI_ISL_3426178	Oceania	Aug, 21	Australia	2021-08-07
EPI_ISL_3426179	Oceania	Aug, 21	Australia	2021-08-07
EPI_ISL_3426180	Oceania	Aug, 21	Australia	2021-08-07
EPI_ISL_3426181	Oceania	Aug, 21	Australia	2021-08-08
EPI_ISL_3426182	Oceania	Aug, 21	Australia	2021-08-07
EPI_ISL_3426184	Oceania	Aug, 21	Australia	2021-08-07
EPI_ISL_3426187	Oceania	Aug, 21	Australia	2021-08-07
EPI_ISL_3426188	Oceania	Aug, 21	Australia	2021-08-08
EPI_ISL_3426213	Oceania	Aug, 21	Australia	2021-08-07
EPI_ISL_3426214	Oceania	Aug, 21	Australia	2021-08-07
EPI_ISL_3426215	Oceania	Aug, 21	Australia	2021-08-07
EPI_ISL_3426223	Oceania	Aug, 21	Australia	2021-08-07
EPI_ISL_3426224	Oceania	Aug, 21	Australia	2021-08-07
EPI_ISL_3426225	Oceania	Aug, 21	Australia	2021-08-07
EPI_ISL_3426226	Oceania	Aug, 21	Australia	2021-08-07
EPI_ISL_3426227	Oceania	Aug, 21	Australia	2021-08-07
EPI_ISL_3426228	Oceania	Aug, 21	Australia	2021-08-07
EPI_ISL_3426229	Oceania	Aug, 21	Australia	2021-08-07
EPI_ISL_3426230	Oceania	Aug, 21	Australia	2021-08-07
EPI_ISL_3426231	Oceania	Aug, 21	Australia	2021-08-07
EPI_ISL_3426232	Oceania	Aug, 21	Australia	2021-08-07
EPI_ISL_3426233	Oceania	Aug, 21	Australia	2021-08-07
EPI_ISL_3426234	Oceania	Aug, 21	Australia	2021-08-07
EPI_ISL_3426235	Oceania	Aug, 21	Australia	2021-08-07
EPI_ISL_3426236	Oceania	Aug, 21	Australia	2021-08-07
EPI_ISL_3426237	Oceania	Aug, 21	Australia	2021-08-07
EPI_ISL_3426238	Oceania	Aug, 21	Australia	2021-08-07
EPI_ISL_3426239	Oceania	Aug, 21	Australia	2021-08-07
EPI_ISL_3426240	Oceania	Aug, 21	Australia	2021-08-08
EPI_ISL_3426241	Oceania	Aug, 21	Australia	2021-08-08
EPI_ISL_3426242	Oceania	Aug, 21	Australia	2021-08-07
EPI_ISL_3426243	Oceania	Aug, 21	Australia	2021-08-07
EPI_ISL_3426244	Oceania	Aug, 21	Australia	2021-08-07
EPI_ISL_3426245	Oceania	Aug, 21	Australia	2021-08-07
EPI_ISL_3426246	Oceania	Aug, 21	Australia	2021-08-07
EPI_ISL_3426247	Oceania	Aug, 21	Australia	2021-08-08
EPI_ISL_3426248	Oceania	Aug, 21	Australia	2021-08-08
EPI_ISL_3426253	Oceania	Aug, 21	Australia	2021-08-08
EPI_ISL_3426254	Oceania	Aug, 21	Australia	2021-08-08
EPI_ISL_3426255	Oceania	Aug, 21	Australia	2021-08-07
EPI_ISL_3426256	Oceania	Aug, 21	Australia	2021-08-07
EPI_ISL_3426257	Oceania	Aug, 21	Australia	2021-08-07
EPI_ISL_3426258	Oceania	Aug, 21	Australia	2021-08-07
EPI_ISL_3426259	Oceania	Aug, 21	Australia	2021-08-08
EPI_ISL_3426260	Oceania	Aug, 21	Australia	2021-08-08
EPI_ISL_3426261	Oceania	Aug, 21	Australia	2021-08-08
EPI_ISL_3426262	Oceania	Aug, 21	Australia	2021-08-08
EPI_ISL_3426263	Oceania	Aug, 21	Australia	2021-08-08
EPI_ISL_3426264	Oceania	Aug, 21	Australia	2021-08-08
EPI_ISL_3426265	Oceania	Aug, 21	Australia	2021-08-08
EPI_ISL_3426266	Oceania	Aug, 21	Australia	2021-08-08
EPI_ISL_3426267	Oceania	Aug, 21	Australia	2021-08-08
EPI_ISL_3426268	Oceania	Aug, 21	Australia	2021-08-08
EPI_ISL_3426269	Oceania	Aug, 21	Australia	2021-08-08
EPI_ISL_3426270	Oceania	Aug, 21	Australia	2021-08-08
EPI_ISL_3426271	Oceania	Aug, 21	Australia	2021-08-08
EPI_ISL_3426272	Oceania	Aug, 21	Australia	2021-08-08
EPI_ISL_3426273	Oceania	Aug, 21	Australia	2021-08-08
EPI_ISL_3426274	Oceania	Aug, 21	Australia	2021-08-08
EPI_ISL_3426292	Oceania	Aug, 21	Australia	2021-08-07
EPI_ISL_3426299	Oceania	Aug, 21	Australia	2021-08-07
EPI_ISL_3426300	Oceania	Aug, 21	Australia	2021-08-07
EPI_ISL_3426301	Oceania	Aug, 21	Australia	2021-08-07
EPI_ISL_3426302	Oceania	Aug, 21	Australia	2021-08-07
EPI_ISL_3426309	Oceania	Aug, 21	Australia	2021-08-07
EPI_ISL_3426310	Oceania	Aug, 21	Australia	2021-08-07
EPI_ISL_3426311	Oceania	Aug, 21	Australia	2021-08-07
EPI_ISL_3426312	Oceania	Aug, 21	Australia	2021-08-08
EPI_ISL_3426314	Oceania	Aug, 21	Australia	2021-08-08
EPI_ISL_3426315	Oceania	Aug, 21	Australia	2021-08-07
EPI_ISL_3426316	Oceania	Aug, 21	Australia	2021-08-07
EPI_ISL_3426317	Oceania	Aug, 21	Australia	2021-08-07
EPI_ISL_3426318	Oceania	Aug, 21	Australia	2021-08-08
EPI_ISL_3426319	Oceania	Aug, 21	Australia	2021-08-08
EPI_ISL_3426320	Oceania	Aug, 21	Australia	2021-08-08
EPI_ISL_3426321	Oceania	Aug, 21	Australia	2021-08-08
EPI_ISL_3426322	Oceania	Aug, 21	Australia	2021-08-08
EPI_ISL_3426323	Oceania	Aug, 21	Australia	2021-08-08
EPI_ISL_3426324	Oceania	Aug, 21	Australia	2021-08-08
EPI_ISL_3426325	Oceania	Aug, 21	Australia	2021-08-08
EPI_ISL_3426334	Oceania	Aug, 21	Australia	2021-08-07
EPI_ISL_3426335	Oceania	Aug, 21	Australia	2021-08-08
EPI_ISL_3426336	Oceania	Aug, 21	Australia	2021-08-08
EPI_ISL_3426337	Oceania	Aug, 21	Australia	2021-08-08
EPI_ISL_3426342	Oceania	Aug, 21	Australia	2021-08-08
EPI_ISL_3426343	Oceania	Aug, 21	Australia	2021-08-08
EPI_ISL_3426344	Oceania	Aug, 21	Australia	2021-08-08
EPI_ISL_3426345	Oceania	Aug, 21	Australia	2021-08-08
EPI_ISL_3426346	Oceania	Aug, 21	Australia	2021-08-08
EPI_ISL_3426347	Oceania	Aug, 21	Australia	2021-08-08
EPI_ISL_3426348	Oceania	Aug, 21	Australia	2021-08-08
EPI_ISL_3426349	Oceania	Aug, 21	Australia	2021-08-08
EPI_ISL_3426350	Oceania	Aug, 21	Australia	2021-08-08
EPI_ISL_3426351	Oceania	Aug, 21	Australia	2021-08-08
EPI_ISL_3426352	Oceania	Aug, 21	Australia	2021-08-08
EPI_ISL_3426353	Oceania	Aug, 21	Australia	2021-08-08
EPI_ISL_3426354	Oceania	Aug, 21	Australia	2021-08-08
EPI_ISL_3426355	Oceania	Aug, 21	Australia	2021-08-08
EPI_ISL_3426356	Oceania	Aug, 21	Australia	2021-08-08
EPI_ISL_3426372	Oceania	Aug, 21	Australia	2021-08-08
EPI_ISL_3426373	Oceania	Aug, 21	Australia	2021-08-08
EPI_ISL_3426379	Oceania	Aug, 21	Australia	2021-08-08
EPI_ISL_3426380	Oceania	Aug, 21	Australia	2021-08-08
EPI_ISL_3426402	Oceania	Aug, 21	Australia	2021-08-07
EPI_ISL_3426405	Oceania	Aug, 21	Australia	2021-08-08
EPI_ISL_3426406	Oceania	Aug, 21	Australia	2021-08-07
EPI_ISL_3426407	Oceania	Aug, 21	Australia	2021-08-07
EPI_ISL_3426409	Oceania	Aug, 21	Australia	2021-08-08
EPI_ISL_3426410	Oceania	Aug, 21	Australia	2021-08-07
EPI_ISL_3426411	Oceania	Aug, 21	Australia	2021-08-08
EPI_ISL_3426412	Oceania	Aug, 21	Australia	2021-08-08
EPI_ISL_3426414	Oceania	Aug, 21	Australia	2021-08-07
EPI_ISL_3426415	Oceania	Aug, 21	Australia	2021-08-07
EPI_ISL_3426416	Oceania	Aug, 21	Australia	2021-08-08
EPI_ISL_3426418	Oceania	Aug, 21	Australia	2021-08-07
EPI_ISL_3426421	Oceania	Aug, 21	Australia	2021-08-08
EPI_ISL_3426422	Oceania	Aug, 21	Australia	2021-08-08
EPI_ISL_3426423	Oceania	Aug, 21	Australia	2021-08-08
EPI_ISL_3426424	Oceania	Aug, 21	Australia	2021-08-08
EPI_ISL_3426425	Oceania	Aug, 21	Australia	2021-08-08
EPI_ISL_3426432	Oceania	Aug, 21	Australia	2021-08-07
EPI_ISL_3426433	Oceania	Aug, 21	Australia	2021-08-07
EPI_ISL_3426661	Europe	Aug, 21	Netherlands	2021-08-07
EPI_ISL_3426662	Europe	Aug, 21	Netherlands	2021-08-07
EPI_ISL_3426663	Europe	Aug, 21	Netherlands	2021-08-07
EPI_ISL_3426693	Europe	Aug, 21	Netherlands	2021-08-08
EPI_ISL_3426694	Europe	Aug, 21	Netherlands	2021-08-08
EPI_ISL_3426695	Europe	Aug, 21	Netherlands	2021-08-08
EPI_ISL_3426696	Europe	Aug, 21	Netherlands	2021-08-08
EPI_ISL_3426703	Europe	Aug, 21	Netherlands	2021-08-08
EPI_ISL_3426931	Asia	Aug, 21	Singapore	2021-08-08
EPI_ISL_3426950	Asia	Aug, 21	Singapore	2021-08-08
EPI_ISL_3426971	Asia	Aug, 21	Singapore	2021-08-08
EPI_ISL_3426978	Asia	Aug, 21	Singapore	2021-08-08
EPI_ISL_3426982	Asia	Aug, 21	Singapore	2021-08-07
EPI_ISL_3426993	Asia	Aug, 21	Singapore	2021-08-07
EPI_ISL_3427006	Asia	Aug, 21	Singapore	2021-08-07
EPI_ISL_3427022	Asia	Aug, 21	Singapore	2021-08-07
EPI_ISL_3427024	Asia	Aug, 21	Singapore	2021-08-07
EPI_ISL_3427029	Asia	Aug, 21	Singapore	2021-08-07
EPI_ISL_3427032	Asia	Aug, 21	Singapore	2021-08-07
EPI_ISL_3427035	Asia	Aug, 21	Singapore	2021-08-07
EPI_ISL_3427036	Asia	Aug, 21	Singapore	2021-08-07
EPI_ISL_3427098	Asia	Aug, 21	Singapore	2021-08-07
EPI_ISL_3428376	Europe	Aug, 21	Netherlands	2021-08-08
EPI_ISL_3428416	Europe	Aug, 21	Netherlands	2021-08-07
EPI_ISL_3428418	Europe	Aug, 21	Netherlands	2021-08-07
EPI_ISL_3428419	Europe	Aug, 21	Netherlands	2021-08-07
EPI_ISL_3428421	Europe	Aug, 21	Netherlands	2021-08-08
EPI_ISL_3428423	Europe	Aug, 21	Netherlands	2021-08-08
EPI_ISL_3428425	Europe	Aug, 21	Netherlands	2021-08-08
EPI_ISL_3428427	Europe	Aug, 21	Netherlands	2021-08-08
EPI_ISL_3428428	Europe	Aug, 21	Netherlands	2021-08-08
EPI_ISL_3428430	Europe	Aug, 21	Netherlands	2021-08-08
EPI_ISL_3428432	Europe	Aug, 21	Netherlands	2021-08-08
EPI_ISL_3428434	Europe	Aug, 21	Netherlands	2021-08-08
EPI_ISL_3428436	Europe	Aug, 21	Netherlands	2021-08-08
EPI_ISL_3428437	Europe	Aug, 21	Netherlands	2021-08-08
EPI_ISL_3428439	Europe	Aug, 21	Netherlands	2021-08-08
EPI_ISL_3428450	Europe	Aug, 21	Netherlands	2021-08-07
EPI_ISL_3428451	Europe	Aug, 21	Netherlands	2021-08-08
EPI_ISL_3428452	Europe	Aug, 21	Netherlands	2021-08-08
EPI_ISL_3430323	Africa	Aug, 21	Nigeria	2021-08-07
EPI_ISL_3431111	North America	Aug, 21	USA	2021-08-07
EPI_ISL_3431112	North America	Aug, 21	USA	2021-08-08
EPI_ISL_3431113	North America	Aug, 21	USA	2021-08-07
EPI_ISL_3431114	North America	Aug, 21	USA	2021-08-08
EPI_ISL_3431115	North America	Aug, 21	USA	2021-08-08
EPI_ISL_3431116	North America	Aug, 21	USA	2021-08-07
EPI_ISL_3431117	North America	Aug, 21	USA	2021-08-08
EPI_ISL_3431118	North America	Aug, 21	USA	2021-08-08
EPI_ISL_3431121	North America	Aug, 21	USA	2021-08-08
EPI_ISL_3431122	North America	Aug, 21	USA	2021-08-08
EPI_ISL_3431123	North America	Aug, 21	USA	2021-08-08
EPI_ISL_3431124	North America	Aug, 21	USA	2021-08-07
EPI_ISL_3431126	North America	Aug, 21	USA	2021-08-07
EPI_ISL_3431128	North America	Aug, 21	USA	2021-08-08
EPI_ISL_3431130	North America	Aug, 21	USA	2021-08-07
EPI_ISL_3431133	North America	Aug, 21	USA	2021-08-07
EPI_ISL_3431138	North America	Aug, 21	USA	2021-08-08
EPI_ISL_3431140	North America	Aug, 21	USA	2021-08-08
EPI_ISL_3431142	North America	Aug, 21	USA	2021-08-08
EPI_ISL_3431143	North America	Aug, 21	USA	2021-08-08
EPI_ISL_3431144	North America	Aug, 21	USA	2021-08-07
EPI_ISL_3431146	North America	Aug, 21	USA	2021-08-07
EPI_ISL_3431147	North America	Aug, 21	USA	2021-08-07
EPI_ISL_3431150	North America	Aug, 21	USA	2021-08-07
EPI_ISL_3431151	North America	Aug, 21	USA	2021-08-08
EPI_ISL_3431152	North America	Aug, 21	USA	2021-08-08
EPI_ISL_3431157	North America	Aug, 21	USA	2021-08-08
EPI_ISL_3431159	North America	Aug, 21	USA	2021-08-08
EPI_ISL_3431160	North America	Aug, 21	USA	2021-08-07
EPI_ISL_3431167	North America	Aug, 21	USA	2021-08-07
EPI_ISL_3431169	North America	Aug, 21	USA	2021-08-07
EPI_ISL_3431170	North America	Aug, 21	USA	2021-08-08
EPI_ISL_3431172	North America	Aug, 21	USA	2021-08-08
EPI_ISL_3431174	North America	Aug, 21	USA	2021-08-07
EPI_ISL_3431176	North America	Aug, 21	USA	2021-08-07
EPI_ISL_3431177	North America	Aug, 21	USA	2021-08-08
EPI_ISL_3431178	North America	Aug, 21	USA	2021-08-08
EPI_ISL_3431181	North America	Aug, 21	USA	2021-08-07
EPI_ISL_3431182	North America	Aug, 21	USA	2021-08-07
EPI_ISL_3431184	North America	Aug, 21	USA	2021-08-08
EPI_ISL_3431185	North America	Aug, 21	USA	2021-08-08
EPI_ISL_3431186	North America	Aug, 21	USA	2021-08-07
EPI_ISL_3431187	North America	Aug, 21	USA	2021-08-08
EPI_ISL_3431193	North America	Aug, 21	USA	2021-08-08
EPI_ISL_3431195	North America	Aug, 21	USA	2021-08-07
EPI_ISL_3431199	North America	Aug, 21	USA	2021-08-07
EPI_ISL_3431203	North America	Aug, 21	USA	2021-08-08
EPI_ISL_3431204	North America	Aug, 21	USA	2021-08-07
EPI_ISL_3431207	North America	Aug, 21	USA	2021-08-07
EPI_ISL_3431210	North America	Aug, 21	USA	2021-08-07
EPI_ISL_3431211	North America	Aug, 21	USA	2021-08-08
EPI_ISL_3431213	North America	Aug, 21	USA	2021-08-08
EPI_ISL_3431216	North America	Aug, 21	USA	2021-08-07
EPI_ISL_3431217	North America	Aug, 21	USA	2021-08-07
EPI_ISL_3431218	North America	Aug, 21	USA	2021-08-08
EPI_ISL_3431221	North America	Aug, 21	USA	2021-08-07
EPI_ISL_3431225	North America	Aug, 21	USA	2021-08-08
EPI_ISL_3431230	North America	Aug, 21	USA	2021-08-07
EPI_ISL_3431235	North America	Aug, 21	USA	2021-08-08
EPI_ISL_3431238	North America	Aug, 21	USA	2021-08-08
EPI_ISL_3431245	North America	Aug, 21	USA	2021-08-07
EPI_ISL_3431246	North America	Aug, 21	USA	2021-08-07
EPI_ISL_3431247	North America	Aug, 21	USA	2021-08-07
EPI_ISL_3431248	North America	Aug, 21	USA	2021-08-07
EPI_ISL_3431249	North America	Aug, 21	USA	2021-08-07
EPI_ISL_3431251	North America	Aug, 21	USA	2021-08-07
EPI_ISL_3431253	North America	Aug, 21	USA	2021-08-08
EPI_ISL_3431254	North America	Aug, 21	USA	2021-08-07
EPI_ISL_3431256	North America	Aug, 21	USA	2021-08-08
EPI_ISL_3431257	North America	Aug, 21	USA	2021-08-07
EPI_ISL_3431260	North America	Aug, 21	USA	2021-08-07
EPI_ISL_3431261	North America	Aug, 21	USA	2021-08-07
EPI_ISL_3431262	North America	Aug, 21	USA	2021-08-07
EPI_ISL_3431264	North America	Aug, 21	USA	2021-08-08
EPI_ISL_3431265	North America	Aug, 21	USA	2021-08-08
EPI_ISL_3431266	North America	Aug, 21	USA	2021-08-08
EPI_ISL_3431267	North America	Aug, 21	USA	2021-08-08
EPI_ISL_3431271	North America	Aug, 21	USA	2021-08-08
EPI_ISL_3431275	North America	Aug, 21	USA	2021-08-07
EPI_ISL_3431276	North America	Aug, 21	USA	2021-08-07
EPI_ISL_3431278	North America	Aug, 21	USA	2021-08-08
EPI_ISL_3431279	North America	Aug, 21	USA	2021-08-08
EPI_ISL_3431282	North America	Aug, 21	USA	2021-08-07
EPI_ISL_3431285	North America	Aug, 21	USA	2021-08-07
EPI_ISL_3431286	North America	Aug, 21	USA	2021-08-07
EPI_ISL_3431287	North America	Aug, 21	USA	2021-08-08
EPI_ISL_3431290	North America	Aug, 21	USA	2021-08-07
EPI_ISL_3431293	North America	Aug, 21	USA	2021-08-08
EPI_ISL_3431296	North America	Aug, 21	USA	2021-08-08
EPI_ISL_3431297	North America	Aug, 21	USA	2021-08-07
EPI_ISL_3431301	North America	Aug, 21	USA	2021-08-08
EPI_ISL_3431303	North America	Aug, 21	USA	2021-08-07
EPI_ISL_3431304	North America	Aug, 21	USA	2021-08-07
EPI_ISL_3431308	North America	Aug, 21	USA	2021-08-07
EPI_ISL_3431309	North America	Aug, 21	USA	2021-08-07
EPI_ISL_3431310	North America	Aug, 21	USA	2021-08-07
EPI_ISL_3431311	North America	Aug, 21	USA	2021-08-08
EPI_ISL_3431312	North America	Aug, 21	USA	2021-08-08
EPI_ISL_3431313	North America	Aug, 21	USA	2021-08-07
EPI_ISL_3431314	North America	Aug, 21	USA	2021-08-07
EPI_ISL_3431315	North America	Aug, 21	USA	2021-08-07
EPI_ISL_3431318	North America	Aug, 21	USA	2021-08-07
EPI_ISL_3431321	North America	Aug, 21	USA	2021-08-08
EPI_ISL_3431322	North America	Aug, 21	USA	2021-08-07
EPI_ISL_3431326	North America	Aug, 21	USA	2021-08-08
EPI_ISL_3431330	North America	Aug, 21	USA	2021-08-08
EPI_ISL_3431331	North America	Aug, 21	USA	2021-08-07
EPI_ISL_3431332	North America	Aug, 21	USA	2021-08-07
EPI_ISL_3431333	North America	Aug, 21	USA	2021-08-07
EPI_ISL_3431338	North America	Aug, 21	USA	2021-08-07
EPI_ISL_3431339	North America	Aug, 21	USA	2021-08-08
EPI_ISL_3431340	North America	Aug, 21	USA	2021-08-08
EPI_ISL_3431341	North America	Aug, 21	USA	2021-08-08
EPI_ISL_3431345	North America	Aug, 21	USA	2021-08-07
EPI_ISL_3431346	North America	Aug, 21	USA	2021-08-08
EPI_ISL_3431347	North America	Aug, 21	USA	2021-08-08
EPI_ISL_3431349	North America	Aug, 21	USA	2021-08-08
EPI_ISL_3431350	North America	Aug, 21	USA	2021-08-07
EPI_ISL_3431352	North America	Aug, 21	USA	2021-08-07
EPI_ISL_3431354	North America	Aug, 21	USA	2021-08-07
EPI_ISL_3431359	North America	Aug, 21	USA	2021-08-08
EPI_ISL_3431360	North America	Aug, 21	USA	2021-08-08
EPI_ISL_3431361	North America	Aug, 21	USA	2021-08-07
EPI_ISL_3431362	North America	Aug, 21	USA	2021-08-08
EPI_ISL_3431363	North America	Aug, 21	USA	2021-08-08
EPI_ISL_3431365	North America	Aug, 21	USA	2021-08-07
EPI_ISL_3431366	North America	Aug, 21	USA	2021-08-07
EPI_ISL_3431370	North America	Aug, 21	USA	2021-08-07
EPI_ISL_3431371	North America	Aug, 21	USA	2021-08-08
EPI_ISL_3431374	North America	Aug, 21	USA	2021-08-07
EPI_ISL_3431376	North America	Aug, 21	USA	2021-08-08
EPI_ISL_3431378	North America	Aug, 21	USA	2021-08-07
EPI_ISL_3431380	North America	Aug, 21	USA	2021-08-07
EPI_ISL_3431381	North America	Aug, 21	USA	2021-08-07
EPI_ISL_3431383	North America	Aug, 21	USA	2021-08-08
EPI_ISL_3431384	North America	Aug, 21	USA	2021-08-08
EPI_ISL_3431387	North America	Aug, 21	USA	2021-08-08
EPI_ISL_3431392	North America	Aug, 21	USA	2021-08-08
EPI_ISL_3431393	North America	Aug, 21	USA	2021-08-07
EPI_ISL_3431395	North America	Aug, 21	USA	2021-08-07
EPI_ISL_3431396	North America	Aug, 21	USA	2021-08-08
EPI_ISL_3431401	North America	Aug, 21	USA	2021-08-07
EPI_ISL_3431402	North America	Aug, 21	USA	2021-08-07
EPI_ISL_3431403	North America	Aug, 21	USA	2021-08-07
EPI_ISL_3431407	North America	Aug, 21	USA	2021-08-07
EPI_ISL_3431408	North America	Aug, 21	USA	2021-08-07
EPI_ISL_3431411	North America	Aug, 21	USA	2021-08-08
EPI_ISL_3431414	North America	Aug, 21	USA	2021-08-07
EPI_ISL_3431417	North America	Aug, 21	USA	2021-08-08
EPI_ISL_3431418	North America	Aug, 21	USA	2021-08-08
EPI_ISL_3431419	North America	Aug, 21	USA	2021-08-07
EPI_ISL_3431423	North America	Aug, 21	USA	2021-08-07
EPI_ISL_3431425	North America	Aug, 21	USA	2021-08-07
EPI_ISL_3431426	North America	Aug, 21	USA	2021-08-07
EPI_ISL_3431434	North America	Aug, 21	USA	2021-08-07
EPI_ISL_3431436	North America	Aug, 21	USA	2021-08-07
EPI_ISL_3431437	North America	Aug, 21	USA	2021-08-07
EPI_ISL_3431439	North America	Aug, 21	USA	2021-08-07
EPI_ISL_3431440	North America	Aug, 21	USA	2021-08-08
EPI_ISL_3431441	North America	Aug, 21	USA	2021-08-07
EPI_ISL_3431444	North America	Aug, 21	USA	2021-08-07
EPI_ISL_3431446	North America	Aug, 21	USA	2021-08-07
EPI_ISL_3431449	North America	Aug, 21	USA	2021-08-08
EPI_ISL_3431450	North America	Aug, 21	USA	2021-08-07
EPI_ISL_3431453	North America	Aug, 21	USA	2021-08-07
EPI_ISL_3431455	North America	Aug, 21	USA	2021-08-07
EPI_ISL_3431456	North America	Aug, 21	USA	2021-08-08
EPI_ISL_3431457	North America	Aug, 21	USA	2021-08-08
EPI_ISL_3431458	North America	Aug, 21	USA	2021-08-08
EPI_ISL_3431460	North America	Aug, 21	USA	2021-08-07
EPI_ISL_3431461	North America	Aug, 21	USA	2021-08-07
EPI_ISL_3431462	North America	Aug, 21	USA	2021-08-08
EPI_ISL_3431464	North America	Aug, 21	USA	2021-08-08
EPI_ISL_3431466	North America	Aug, 21	USA	2021-08-07
EPI_ISL_3431467	North America	Aug, 21	USA	2021-08-07
EPI_ISL_3431474	North America	Aug, 21	USA	2021-08-08
EPI_ISL_3431475	North America	Aug, 21	USA	2021-08-08
EPI_ISL_3431476	North America	Aug, 21	USA	2021-08-07
EPI_ISL_3431478	North America	Aug, 21	USA	2021-08-07
EPI_ISL_3431479	North America	Aug, 21	USA	2021-08-07
EPI_ISL_3431480	North America	Aug, 21	USA	2021-08-07
EPI_ISL_3431481	North America	Aug, 21	USA	2021-08-07
EPI_ISL_3431482	North America	Aug, 21	USA	2021-08-08
EPI_ISL_3431483	North America	Aug, 21	USA	2021-08-07
EPI_ISL_3431487	North America	Aug, 21	USA	2021-08-07
EPI_ISL_3431490	North America	Aug, 21	USA	2021-08-07
EPI_ISL_3431491	North America	Aug, 21	USA	2021-08-07
EPI_ISL_3431494	North America	Aug, 21	USA	2021-08-07
EPI_ISL_3431495	North America	Aug, 21	USA	2021-08-07
EPI_ISL_3431496	North America	Aug, 21	USA	2021-08-08
EPI_ISL_3431497	North America	Aug, 21	USA	2021-08-08
EPI_ISL_3431498	North America	Aug, 21	USA	2021-08-08
EPI_ISL_3431499	North America	Aug, 21	USA	2021-08-08
EPI_ISL_3431500	North America	Aug, 21	USA	2021-08-08
EPI_ISL_3431501	North America	Aug, 21	USA	2021-08-08
EPI_ISL_3431502	North America	Aug, 21	USA	2021-08-07
EPI_ISL_3431503	North America	Aug, 21	USA	2021-08-07
EPI_ISL_3431504	North America	Aug, 21	USA	2021-08-07
EPI_ISL_3431505	North America	Aug, 21	USA	2021-08-08
EPI_ISL_3431507	North America	Aug, 21	USA	2021-08-07
EPI_ISL_3431510	North America	Aug, 21	USA	2021-08-08
EPI_ISL_3431512	North America	Aug, 21	USA	2021-08-08
EPI_ISL_3431516	North America	Aug, 21	USA	2021-08-08
EPI_ISL_3431519	North America	Aug, 21	USA	2021-08-08
EPI_ISL_3431520	North America	Aug, 21	USA	2021-08-08
EPI_ISL_3431521	North America	Aug, 21	USA	2021-08-08
EPI_ISL_3431522	North America	Aug, 21	USA	2021-08-08
EPI_ISL_3431523	North America	Aug, 21	USA	2021-08-08
EPI_ISL_3431524	North America	Aug, 21	USA	2021-08-08
EPI_ISL_3431525	North America	Aug, 21	USA	2021-08-07
EPI_ISL_3431526	North America	Aug, 21	USA	2021-08-08
EPI_ISL_3431528	North America	Aug, 21	USA	2021-08-07
EPI_ISL_3431529	North America	Aug, 21	USA	2021-08-07
EPI_ISL_3431530	North America	Aug, 21	USA	2021-08-07
EPI_ISL_3431533	North America	Aug, 21	USA	2021-08-07
EPI_ISL_3431536	North America	Aug, 21	USA	2021-08-08
EPI_ISL_3431537	North America	Aug, 21	USA	2021-08-08
EPI_ISL_3431538	North America	Aug, 21	USA	2021-08-07
EPI_ISL_3431540	North America	Aug, 21	USA	2021-08-08
EPI_ISL_3431543	North America	Aug, 21	USA	2021-08-07
EPI_ISL_3431545	North America	Aug, 21	USA	2021-08-07
EPI_ISL_3431546	North America	Aug, 21	USA	2021-08-08
EPI_ISL_3431547	North America	Aug, 21	USA	2021-08-07
EPI_ISL_3431552	North America	Aug, 21	USA	2021-08-07
EPI_ISL_3431553	North America	Aug, 21	USA	2021-08-07
EPI_ISL_3431555	North America	Aug, 21	USA	2021-08-07
EPI_ISL_3431556	North America	Aug, 21	USA	2021-08-08
EPI_ISL_3431565	North America	Aug, 21	USA	2021-08-07
EPI_ISL_3431569	North America	Aug, 21	USA	2021-08-07
EPI_ISL_3431571	North America	Aug, 21	USA	2021-08-08
EPI_ISL_3431572	North America	Aug, 21	USA	2021-08-08
EPI_ISL_3431573	North America	Aug, 21	USA	2021-08-08
EPI_ISL_3431574	North America	Aug, 21	USA	2021-08-08
EPI_ISL_3431575	North America	Aug, 21	USA	2021-08-07
EPI_ISL_3431576	North America	Aug, 21	USA	2021-08-08
EPI_ISL_3431579	North America	Aug, 21	USA	2021-08-08
EPI_ISL_3431580	North America	Aug, 21	USA	2021-08-07
EPI_ISL_3431586	North America	Aug, 21	USA	2021-08-08
EPI_ISL_3431587	North America	Aug, 21	USA	2021-08-08
EPI_ISL_3431591	North America	Aug, 21	USA	2021-08-08
EPI_ISL_3431599	North America	Aug, 21	USA	2021-08-07
EPI_ISL_3431600	North America	Aug, 21	USA	2021-08-08
EPI_ISL_3431604	North America	Aug, 21	USA	2021-08-07
EPI_ISL_3431606	North America	Aug, 21	USA	2021-08-08
EPI_ISL_3431607	North America	Aug, 21	USA	2021-08-07
EPI_ISL_3431611	North America	Aug, 21	USA	2021-08-07
EPI_ISL_3431612	North America	Aug, 21	USA	2021-08-07
EPI_ISL_3431613	North America	Aug, 21	USA	2021-08-07
EPI_ISL_3431615	North America	Aug, 21	USA	2021-08-07
EPI_ISL_3431617	North America	Aug, 21	USA	2021-08-07
EPI_ISL_3431621	North America	Aug, 21	USA	2021-08-07
EPI_ISL_3431622	North America	Aug, 21	USA	2021-08-08
EPI_ISL_3431623	North America	Aug, 21	USA	2021-08-08
EPI_ISL_3431624	North America	Aug, 21	USA	2021-08-08
EPI_ISL_3431625	North America	Aug, 21	USA	2021-08-07
EPI_ISL_3431628	North America	Aug, 21	USA	2021-08-08
EPI_ISL_3431630	North America	Aug, 21	USA	2021-08-07
EPI_ISL_3431631	North America	Aug, 21	USA	2021-08-08
EPI_ISL_3431632	North America	Aug, 21	USA	2021-08-08
EPI_ISL_3431633	North America	Aug, 21	USA	2021-08-08
EPI_ISL_3431634	North America	Aug, 21	USA	2021-08-08
EPI_ISL_3431635	North America	Aug, 21	USA	2021-08-07
EPI_ISL_3431637	North America	Aug, 21	USA	2021-08-08
EPI_ISL_3431641	North America	Aug, 21	USA	2021-08-07
EPI_ISL_3431643	North America	Aug, 21	USA	2021-08-08
EPI_ISL_3431646	North America	Aug, 21	USA	2021-08-07
EPI_ISL_3431647	North America	Aug, 21	USA	2021-08-07
EPI_ISL_3431648	North America	Aug, 21	USA	2021-08-07
EPI_ISL_3431649	North America	Aug, 21	USA	2021-08-07
EPI_ISL_3431650	North America	Aug, 21	USA	2021-08-08
EPI_ISL_3431651	North America	Aug, 21	USA	2021-08-07
EPI_ISL_3431652	North America	Aug, 21	USA	2021-08-08
EPI_ISL_3431654	North America	Aug, 21	USA	2021-08-07
EPI_ISL_3431655	North America	Aug, 21	USA	2021-08-07
EPI_ISL_3431657	North America	Aug, 21	USA	2021-08-07
EPI_ISL_3431658	North America	Aug, 21	USA	2021-08-08
EPI_ISL_3431659	North America	Aug, 21	USA	2021-08-07
EPI_ISL_3431660	North America	Aug, 21	USA	2021-08-07
EPI_ISL_3431661	North America	Aug, 21	USA	2021-08-07
EPI_ISL_3431662	North America	Aug, 21	USA	2021-08-08
EPI_ISL_3431663	North America	Aug, 21	USA	2021-08-07
EPI_ISL_3431664	North America	Aug, 21	USA	2021-08-07
EPI_ISL_3431665	North America	Aug, 21	USA	2021-08-07
EPI_ISL_3431666	North America	Aug, 21	USA	2021-08-08
EPI_ISL_3431667	North America	Aug, 21	USA	2021-08-07
EPI_ISL_3431668	North America	Aug, 21	USA	2021-08-08
EPI_ISL_3431669	North America	Aug, 21	USA	2021-08-08
EPI_ISL_3431670	North America	Aug, 21	USA	2021-08-07
EPI_ISL_3431671	North America	Aug, 21	USA	2021-08-07
EPI_ISL_3431672	North America	Aug, 21	USA	2021-08-07
EPI_ISL_3431673	North America	Aug, 21	USA	2021-08-07
EPI_ISL_3431674	North America	Aug, 21	USA	2021-08-07
EPI_ISL_3431675	North America	Aug, 21	USA	2021-08-07
EPI_ISL_3431676	North America	Aug, 21	USA	2021-08-08
EPI_ISL_3431677	North America	Aug, 21	USA	2021-08-07
EPI_ISL_3431678	North America	Aug, 21	USA	2021-08-08
EPI_ISL_3431679	North America	Aug, 21	USA	2021-08-07
EPI_ISL_3431680	North America	Aug, 21	USA	2021-08-07
EPI_ISL_3431681	North America	Aug, 21	USA	2021-08-07
EPI_ISL_3431713	Europe	Aug, 21	Sweden	2021-08-07
EPI_ISL_3431714	Europe	Aug, 21	Sweden	2021-08-07
EPI_ISL_3431717	Europe	Aug, 21	Sweden	2021-08-08
EPI_ISL_3431718	Europe	Aug, 21	Sweden	2021-08-07
EPI_ISL_3431722	Europe	Aug, 21	Sweden	2021-08-08
EPI_ISL_3431753	Europe	Aug, 21	Spain	2021-08-08
EPI_ISL_3432307	North America	Aug, 21	USA	2021-08-08
EPI_ISL_3432309	North America	Aug, 21	USA	2021-08-08
EPI_ISL_3432316	Europe	Aug, 21	Belgium	2021-08-07
EPI_ISL_3432317	Europe	Aug, 21	Belgium	2021-08-07
EPI_ISL_3432318	Europe	Aug, 21	Belgium	2021-08-08
EPI_ISL_3432319	Europe	Aug, 21	Belgium	2021-08-08
EPI_ISL_3432320	Europe	Aug, 21	Belgium	2021-08-08
EPI_ISL_3432321	Europe	Aug, 21	Belgium	2021-08-08
EPI_ISL_3432322	Europe	Aug, 21	Belgium	2021-08-07
EPI_ISL_3432323	Europe	Aug, 21	Belgium	2021-08-08
EPI_ISL_3432324	Europe	Aug, 21	Belgium	2021-08-08
EPI_ISL_3432325	Europe	Aug, 21	Belgium	2021-08-07
EPI_ISL_3432326	Europe	Aug, 21	Belgium	2021-08-07
EPI_ISL_3432327	Europe	Aug, 21	Belgium	2021-08-08
EPI_ISL_3432328	Europe	Aug, 21	Belgium	2021-08-07
EPI_ISL_3432329	Europe	Aug, 21	Belgium	2021-08-08
EPI_ISL_3435492	Europe	Aug, 21	United Kingdom	2021-08-08
EPI_ISL_3435507	Europe	Aug, 21	United Kingdom	2021-08-08
EPI_ISL_3435537	Europe	Aug, 21	United Kingdom	2021-08-08
EPI_ISL_3435739	Europe	Aug, 21	United Kingdom	2021-08-08
EPI_ISL_3435971	Europe	Aug, 21	United Kingdom	2021-08-08
EPI_ISL_3435973	Europe	Aug, 21	United Kingdom	2021-08-08
EPI_ISL_3435988	Europe	Aug, 21	United Kingdom	2021-08-08
EPI_ISL_3436012	Europe	Aug, 21	United Kingdom	2021-08-08
EPI_ISL_3436031	Europe	Aug, 21	United Kingdom	2021-08-08
EPI_ISL_3436040	Europe	Aug, 21	United Kingdom	2021-08-08
EPI_ISL_3436044	Europe	Aug, 21	United Kingdom	2021-08-08
EPI_ISL_3436046	Europe	Aug, 21	United Kingdom	2021-08-08
EPI_ISL_3436058	Europe	Aug, 21	United Kingdom	2021-08-08
EPI_ISL_3436068	Europe	Aug, 21	United Kingdom	2021-08-08
EPI_ISL_3436069	Europe	Aug, 21	United Kingdom	2021-08-08
EPI_ISL_3436073	Europe	Aug, 21	United Kingdom	2021-08-08
EPI_ISL_3436083	Europe	Aug, 21	United Kingdom	2021-08-08
EPI_ISL_3436103	Europe	Aug, 21	United Kingdom	2021-08-08
EPI_ISL_3436108	Europe	Aug, 21	United Kingdom	2021-08-08
EPI_ISL_3436127	Europe	Aug, 21	United Kingdom	2021-08-08
EPI_ISL_3436129	Europe	Aug, 21	United Kingdom	2021-08-08
EPI_ISL_3436152	Europe	Aug, 21	United Kingdom	2021-08-08
EPI_ISL_3436164	Europe	Aug, 21	United Kingdom	2021-08-08
EPI_ISL_3436194	Europe	Aug, 21	United Kingdom	2021-08-08
EPI_ISL_3436196	Europe	Aug, 21	United Kingdom	2021-08-08
EPI_ISL_3436200	Europe	Aug, 21	United Kingdom	2021-08-08
EPI_ISL_3436206	Europe	Aug, 21	United Kingdom	2021-08-08
EPI_ISL_3436219	Europe	Aug, 21	United Kingdom	2021-08-08
EPI_ISL_3436226	Europe	Aug, 21	United Kingdom	2021-08-08
EPI_ISL_3436243	Europe	Aug, 21	United Kingdom	2021-08-08
EPI_ISL_3436265	Europe	Aug, 21	United Kingdom	2021-08-08
EPI_ISL_3436301	Europe	Aug, 21	United Kingdom	2021-08-07
EPI_ISL_3436329	Europe	Aug, 21	United Kingdom	2021-08-07
EPI_ISL_3436352	Europe	Aug, 21	United Kingdom	2021-08-08
EPI_ISL_3436353	Europe	Aug, 21	United Kingdom	2021-08-08
EPI_ISL_3436354	Europe	Aug, 21	United Kingdom	2021-08-08
EPI_ISL_3436356	Europe	Aug, 21	United Kingdom	2021-08-08
EPI_ISL_3436363	Europe	Aug, 21	United Kingdom	2021-08-07
EPI_ISL_3436364	Europe	Aug, 21	United Kingdom	2021-08-08
EPI_ISL_3436369	Europe	Aug, 21	United Kingdom	2021-08-07
EPI_ISL_3436381	Europe	Aug, 21	United Kingdom	2021-08-07
EPI_ISL_3436404	Europe	Aug, 21	United Kingdom	2021-08-08
EPI_ISL_3436416	Europe	Aug, 21	United Kingdom	2021-08-08
EPI_ISL_3436433	Europe	Aug, 21	United Kingdom	2021-08-08
EPI_ISL_3436482	Europe	Aug, 21	United Kingdom	2021-08-08
EPI_ISL_3436495	Europe	Aug, 21	United Kingdom	2021-08-08
EPI_ISL_3436496	Europe	Aug, 21	United Kingdom	2021-08-08
EPI_ISL_3436499	Europe	Aug, 21	United Kingdom	2021-08-08
EPI_ISL_3436501	Europe	Aug, 21	United Kingdom	2021-08-08
EPI_ISL_3436514	Europe	Aug, 21	United Kingdom	2021-08-08
EPI_ISL_3436515	Europe	Aug, 21	United Kingdom	2021-08-08
EPI_ISL_3436516	Europe	Aug, 21	United Kingdom	2021-08-08
EPI_ISL_3436517	Europe	Aug, 21	United Kingdom	2021-08-08
EPI_ISL_3436521	Europe	Aug, 21	United Kingdom	2021-08-08
EPI_ISL_3436525	Europe	Aug, 21	United Kingdom	2021-08-07
EPI_ISL_3436526	Europe	Aug, 21	United Kingdom	2021-08-07
EPI_ISL_3436527	Europe	Aug, 21	United Kingdom	2021-08-07
EPI_ISL_3436528	Europe	Aug, 21	United Kingdom	2021-08-08
EPI_ISL_3436530	Europe	Aug, 21	United Kingdom	2021-08-07
EPI_ISL_3436531	Europe	Aug, 21	United Kingdom	2021-08-08
EPI_ISL_3436533	Europe	Aug, 21	United Kingdom	2021-08-08
EPI_ISL_3436534	Europe	Aug, 21	United Kingdom	2021-08-07
EPI_ISL_3436536	Europe	Aug, 21	United Kingdom	2021-08-07
EPI_ISL_3436537	Europe	Aug, 21	United Kingdom	2021-08-08
EPI_ISL_3436538	Europe	Aug, 21	United Kingdom	2021-08-07
EPI_ISL_3436539	Europe	Aug, 21	United Kingdom	2021-08-08
EPI_ISL_3436540	Europe	Aug, 21	United Kingdom	2021-08-08
EPI_ISL_3436541	Europe	Aug, 21	United Kingdom	2021-08-08
EPI_ISL_3436542	Europe	Aug, 21	United Kingdom	2021-08-07
EPI_ISL_3436544	Europe	Aug, 21	United Kingdom	2021-08-07
EPI_ISL_3436545	Europe	Aug, 21	United Kingdom	2021-08-08
EPI_ISL_3436546	Europe	Aug, 21	United Kingdom	2021-08-07
EPI_ISL_3436547	Europe	Aug, 21	United Kingdom	2021-08-08
EPI_ISL_3436548	Europe	Aug, 21	United Kingdom	2021-08-08
EPI_ISL_3436549	Europe	Aug, 21	United Kingdom	2021-08-08
EPI_ISL_3436550	Europe	Aug, 21	United Kingdom	2021-08-07
EPI_ISL_3436552	Europe	Aug, 21	United Kingdom	2021-08-08
EPI_ISL_3436553	Europe	Aug, 21	United Kingdom	2021-08-07
EPI_ISL_3436554	Europe	Aug, 21	United Kingdom	2021-08-07
EPI_ISL_3436555	Europe	Aug, 21	United Kingdom	2021-08-07
EPI_ISL_3436556	Europe	Aug, 21	United Kingdom	2021-08-07
EPI_ISL_3436558	Europe	Aug, 21	United Kingdom	2021-08-07
EPI_ISL_3436559	Europe	Aug, 21	United Kingdom	2021-08-07
EPI_ISL_3436561	Europe	Aug, 21	United Kingdom	2021-08-08
EPI_ISL_3436562	Europe	Aug, 21	United Kingdom	2021-08-08
EPI_ISL_3436563	Europe	Aug, 21	United Kingdom	2021-08-08
EPI_ISL_3436565	Europe	Aug, 21	United Kingdom	2021-08-08
EPI_ISL_3436566	Europe	Aug, 21	United Kingdom	2021-08-08
EPI_ISL_3436567	Europe	Aug, 21	United Kingdom	2021-08-07
EPI_ISL_3436569	Europe	Aug, 21	United Kingdom	2021-08-08
EPI_ISL_3436570	Europe	Aug, 21	United Kingdom	2021-08-08
EPI_ISL_3436571	Europe	Aug, 21	United Kingdom	2021-08-07
EPI_ISL_3436574	Europe	Aug, 21	United Kingdom	2021-08-07
EPI_ISL_3436575	Europe	Aug, 21	United Kingdom	2021-08-08
EPI_ISL_3436576	Europe	Aug, 21	United Kingdom	2021-08-07
EPI_ISL_3436578	Europe	Aug, 21	United Kingdom	2021-08-08
EPI_ISL_3436579	Europe	Aug, 21	United Kingdom	2021-08-08
EPI_ISL_3436580	Europe	Aug, 21	United Kingdom	2021-08-07
EPI_ISL_3436581	Europe	Aug, 21	United Kingdom	2021-08-07
EPI_ISL_3436583	Europe	Aug, 21	United Kingdom	2021-08-08
EPI_ISL_3436584	Europe	Aug, 21	United Kingdom	2021-08-07
EPI_ISL_3436586	Europe	Aug, 21	United Kingdom	2021-08-07
EPI_ISL_3436587	Europe	Aug, 21	United Kingdom	2021-08-08
EPI_ISL_3436588	Europe	Aug, 21	United Kingdom	2021-08-07
EPI_ISL_3436590	Europe	Aug, 21	United Kingdom	2021-08-07
EPI_ISL_3436591	Europe	Aug, 21	United Kingdom	2021-08-08
EPI_ISL_3436592	Europe	Aug, 21	United Kingdom	2021-08-08
EPI_ISL_3436593	Europe	Aug, 21	United Kingdom	2021-08-07
EPI_ISL_3436595	Europe	Aug, 21	United Kingdom	2021-08-07
EPI_ISL_3436596	Europe	Aug, 21	United Kingdom	2021-08-08
EPI_ISL_3436598	Europe	Aug, 21	United Kingdom	2021-08-07
EPI_ISL_3436599	Europe	Aug, 21	United Kingdom	2021-08-08
EPI_ISL_3436601	Europe	Aug, 21	United Kingdom	2021-08-08
EPI_ISL_3436602	Europe	Aug, 21	United Kingdom	2021-08-07
EPI_ISL_3436604	Europe	Aug, 21	United Kingdom	2021-08-07
EPI_ISL_3436606	Europe	Aug, 21	United Kingdom	2021-08-08
EPI_ISL_3436607	Europe	Aug, 21	United Kingdom	2021-08-07
EPI_ISL_3436608	Europe	Aug, 21	United Kingdom	2021-08-07
EPI_ISL_3436610	Europe	Aug, 21	United Kingdom	2021-08-08
EPI_ISL_3436611	Europe	Aug, 21	United Kingdom	2021-08-08
EPI_ISL_3436613	Europe	Aug, 21	United Kingdom	2021-08-08
EPI_ISL_3436615	Europe	Aug, 21	United Kingdom	2021-08-07
EPI_ISL_3436617	Europe	Aug, 21	United Kingdom	2021-08-08
EPI_ISL_3436618	Europe	Aug, 21	United Kingdom	2021-08-07
EPI_ISL_3436620	Europe	Aug, 21	United Kingdom	2021-08-07
EPI_ISL_3436621	Europe	Aug, 21	United Kingdom	2021-08-08
EPI_ISL_3436622	Europe	Aug, 21	United Kingdom	2021-08-08
EPI_ISL_3436623	Europe	Aug, 21	United Kingdom	2021-08-08
EPI_ISL_3436624	Europe	Aug, 21	United Kingdom	2021-08-08
EPI_ISL_3436627	Europe	Aug, 21	United Kingdom	2021-08-08
EPI_ISL_3436628	Europe	Aug, 21	United Kingdom	2021-08-08
EPI_ISL_3436629	Europe	Aug, 21	United Kingdom	2021-08-07
EPI_ISL_3436630	Europe	Aug, 21	United Kingdom	2021-08-08
EPI_ISL_3436631	Europe	Aug, 21	United Kingdom	2021-08-07
EPI_ISL_3436632	Europe	Aug, 21	United Kingdom	2021-08-07
EPI_ISL_3436633	Europe	Aug, 21	United Kingdom	2021-08-08
EPI_ISL_3436635	Europe	Aug, 21	United Kingdom	2021-08-08
EPI_ISL_3436637	Europe	Aug, 21	United Kingdom	2021-08-08
EPI_ISL_3436638	Europe	Aug, 21	United Kingdom	2021-08-08
EPI_ISL_3436640	Europe	Aug, 21	United Kingdom	2021-08-08
EPI_ISL_3436641	Europe	Aug, 21	United Kingdom	2021-08-08
EPI_ISL_3436642	Europe	Aug, 21	United Kingdom	2021-08-07
EPI_ISL_3436645	Europe	Aug, 21	United Kingdom	2021-08-08
EPI_ISL_3436646	Europe	Aug, 21	United Kingdom	2021-08-07
EPI_ISL_3436651	Europe	Aug, 21	United Kingdom	2021-08-07
EPI_ISL_3436652	Europe	Aug, 21	United Kingdom	2021-08-08
EPI_ISL_3436653	Europe	Aug, 21	United Kingdom	2021-08-08
EPI_ISL_3436654	Europe	Aug, 21	United Kingdom	2021-08-07
EPI_ISL_3436655	Europe	Aug, 21	United Kingdom	2021-08-08
EPI_ISL_3436656	Europe	Aug, 21	United Kingdom	2021-08-08
EPI_ISL_3436657	Europe	Aug, 21	United Kingdom	2021-08-08
EPI_ISL_3436658	Europe	Aug, 21	United Kingdom	2021-08-07
EPI_ISL_3436659	Europe	Aug, 21	United Kingdom	2021-08-07
EPI_ISL_3436661	Europe	Aug, 21	United Kingdom	2021-08-07
EPI_ISL_3436662	Europe	Aug, 21	United Kingdom	2021-08-07
EPI_ISL_3436664	Europe	Aug, 21	United Kingdom	2021-08-08
EPI_ISL_3436666	Europe	Aug, 21	United Kingdom	2021-08-08
EPI_ISL_3436667	Europe	Aug, 21	United Kingdom	2021-08-07
EPI_ISL_3436668	Europe	Aug, 21	United Kingdom	2021-08-07
EPI_ISL_3436669	Europe	Aug, 21	United Kingdom	2021-08-08
EPI_ISL_3436670	Europe	Aug, 21	United Kingdom	2021-08-08
EPI_ISL_3436671	Europe	Aug, 21	United Kingdom	2021-08-08
EPI_ISL_3436675	Europe	Aug, 21	United Kingdom	2021-08-07
EPI_ISL_3436677	Europe	Aug, 21	United Kingdom	2021-08-08
EPI_ISL_3436678	Europe	Aug, 21	United Kingdom	2021-08-07
EPI_ISL_3436679	Europe	Aug, 21	United Kingdom	2021-08-08
EPI_ISL_3436681	Europe	Aug, 21	United Kingdom	2021-08-07
EPI_ISL_3436682	Europe	Aug, 21	United Kingdom	2021-08-08
EPI_ISL_3436685	Europe	Aug, 21	United Kingdom	2021-08-07
EPI_ISL_3436686	Europe	Aug, 21	United Kingdom	2021-08-07
EPI_ISL_3436691	Europe	Aug, 21	United Kingdom	2021-08-07
EPI_ISL_3436692	Europe	Aug, 21	United Kingdom	2021-08-08
EPI_ISL_3436693	Europe	Aug, 21	United Kingdom	2021-08-08
EPI_ISL_3436694	Europe	Aug, 21	United Kingdom	2021-08-07
EPI_ISL_3436695	Europe	Aug, 21	United Kingdom	2021-08-08
EPI_ISL_3436697	Europe	Aug, 21	United Kingdom	2021-08-07
EPI_ISL_3436699	Europe	Aug, 21	United Kingdom	2021-08-07
EPI_ISL_3436701	Europe	Aug, 21	United Kingdom	2021-08-07
EPI_ISL_3436705	Europe	Aug, 21	United Kingdom	2021-08-07
EPI_ISL_3436706	Europe	Aug, 21	United Kingdom	2021-08-07
EPI_ISL_3436707	Europe	Aug, 21	United Kingdom	2021-08-07
EPI_ISL_3436708	Europe	Aug, 21	United Kingdom	2021-08-08
EPI_ISL_3436709	Europe	Aug, 21	United Kingdom	2021-08-08
EPI_ISL_3436711	Europe	Aug, 21	United Kingdom	2021-08-08
EPI_ISL_3436712	Europe	Aug, 21	United Kingdom	2021-08-07
EPI_ISL_3436716	Europe	Aug, 21	United Kingdom	2021-08-08
EPI_ISL_3436718	Europe	Aug, 21	United Kingdom	2021-08-07
EPI_ISL_3436719	Europe	Aug, 21	United Kingdom	2021-08-08
EPI_ISL_3436720	Europe	Aug, 21	United Kingdom	2021-08-08
EPI_ISL_3436721	Europe	Aug, 21	United Kingdom	2021-08-07
EPI_ISL_3436722	Europe	Aug, 21	United Kingdom	2021-08-07
EPI_ISL_3436724	Europe	Aug, 21	United Kingdom	2021-08-08
EPI_ISL_3436725	Europe	Aug, 21	United Kingdom	2021-08-08
EPI_ISL_3436727	Europe	Aug, 21	United Kingdom	2021-08-07
EPI_ISL_3436731	Europe	Aug, 21	United Kingdom	2021-08-08
EPI_ISL_3436732	Europe	Aug, 21	United Kingdom	2021-08-08
EPI_ISL_3436733	Europe	Aug, 21	United Kingdom	2021-08-07
EPI_ISL_3436734	Europe	Aug, 21	United Kingdom	2021-08-08
EPI_ISL_3436735	Europe	Aug, 21	United Kingdom	2021-08-07
EPI_ISL_3436740	Europe	Aug, 21	United Kingdom	2021-08-07
EPI_ISL_3436741	Europe	Aug, 21	United Kingdom	2021-08-07
EPI_ISL_3436742	Europe	Aug, 21	United Kingdom	2021-08-08
EPI_ISL_3436744	Europe	Aug, 21	United Kingdom	2021-08-07
EPI_ISL_3436745	Europe	Aug, 21	United Kingdom	2021-08-08
EPI_ISL_3436747	Europe	Aug, 21	United Kingdom	2021-08-07
EPI_ISL_3436748	Europe	Aug, 21	United Kingdom	2021-08-07
EPI_ISL_3436750	Europe	Aug, 21	United Kingdom	2021-08-08
EPI_ISL_3436752	Europe	Aug, 21	United Kingdom	2021-08-07
EPI_ISL_3436753	Europe	Aug, 21	United Kingdom	2021-08-07
EPI_ISL_3436755	Europe	Aug, 21	United Kingdom	2021-08-07
EPI_ISL_3436756	Europe	Aug, 21	United Kingdom	2021-08-08
EPI_ISL_3436758	Europe	Aug, 21	United Kingdom	2021-08-07
EPI_ISL_3436759	Europe	Aug, 21	United Kingdom	2021-08-07
EPI_ISL_3436761	Europe	Aug, 21	United Kingdom	2021-08-08
EPI_ISL_3436763	Europe	Aug, 21	United Kingdom	2021-08-08
EPI_ISL_3436765	Europe	Aug, 21	United Kingdom	2021-08-07
EPI_ISL_3436767	Europe	Aug, 21	United Kingdom	2021-08-07
EPI_ISL_3436768	Europe	Aug, 21	United Kingdom	2021-08-07
EPI_ISL_3436769	Europe	Aug, 21	United Kingdom	2021-08-08
EPI_ISL_3436771	Europe	Aug, 21	United Kingdom	2021-08-07
EPI_ISL_3436777	Europe	Aug, 21	United Kingdom	2021-08-08
EPI_ISL_3436779	Europe	Aug, 21	United Kingdom	2021-08-08
EPI_ISL_3436780	Europe	Aug, 21	United Kingdom	2021-08-08
EPI_ISL_3436782	Europe	Aug, 21	United Kingdom	2021-08-08
EPI_ISL_3436784	Europe	Aug, 21	United Kingdom	2021-08-07
EPI_ISL_3436791	Europe	Aug, 21	United Kingdom	2021-08-08
EPI_ISL_3436798	Europe	Aug, 21	United Kingdom	2021-08-08
EPI_ISL_3436799	Europe	Aug, 21	United Kingdom	2021-08-07
EPI_ISL_3436803	Europe	Aug, 21	United Kingdom	2021-08-08
EPI_ISL_3436805	Europe	Aug, 21	United Kingdom	2021-08-07
EPI_ISL_3436813	Europe	Aug, 21	United Kingdom	2021-08-08
EPI_ISL_3436818	Europe	Aug, 21	United Kingdom	2021-08-08
EPI_ISL_3436819	Europe	Aug, 21	United Kingdom	2021-08-08
EPI_ISL_3436821	Europe	Aug, 21	United Kingdom	2021-08-08
EPI_ISL_3436822	Europe	Aug, 21	United Kingdom	2021-08-08
EPI_ISL_3436823	Europe	Aug, 21	United Kingdom	2021-08-08
EPI_ISL_3436824	Europe	Aug, 21	United Kingdom	2021-08-08
EPI_ISL_3436832	Europe	Aug, 21	United Kingdom	2021-08-08
EPI_ISL_3436836	Europe	Aug, 21	United Kingdom	2021-08-08
EPI_ISL_3436840	Europe	Aug, 21	United Kingdom	2021-08-08
EPI_ISL_3436842	Europe	Aug, 21	United Kingdom	2021-08-08
EPI_ISL_3436849	Europe	Aug, 21	United Kingdom	2021-08-08
EPI_ISL_3436854	Europe	Aug, 21	United Kingdom	2021-08-08
EPI_ISL_3436855	Europe	Aug, 21	United Kingdom	2021-08-08
EPI_ISL_3436857	Europe	Aug, 21	United Kingdom	2021-08-08
EPI_ISL_3436858	Europe	Aug, 21	United Kingdom	2021-08-08
EPI_ISL_3436863	Europe	Aug, 21	United Kingdom	2021-08-08
EPI_ISL_3436864	Europe	Aug, 21	United Kingdom	2021-08-08
EPI_ISL_3436868	Europe	Aug, 21	United Kingdom	2021-08-08
EPI_ISL_3436875	Europe	Aug, 21	United Kingdom	2021-08-07
EPI_ISL_3436876	Europe	Aug, 21	United Kingdom	2021-08-08
EPI_ISL_3436880	Europe	Aug, 21	United Kingdom	2021-08-07
EPI_ISL_3436883	Europe	Aug, 21	United Kingdom	2021-08-08
EPI_ISL_3436890	Europe	Aug, 21	United Kingdom	2021-08-08
EPI_ISL_3436894	Europe	Aug, 21	United Kingdom	2021-08-08
EPI_ISL_3436897	Europe	Aug, 21	United Kingdom	2021-08-08
EPI_ISL_3436899	Europe	Aug, 21	United Kingdom	2021-08-08
EPI_ISL_3436900	Europe	Aug, 21	United Kingdom	2021-08-08
EPI_ISL_3436902	Europe	Aug, 21	United Kingdom	2021-08-08
EPI_ISL_3436903	Europe	Aug, 21	United Kingdom	2021-08-08
EPI_ISL_3436906	Europe	Aug, 21	United Kingdom	2021-08-08
EPI_ISL_3436918	Europe	Aug, 21	United Kingdom	2021-08-07
EPI_ISL_3436924	Europe	Aug, 21	United Kingdom	2021-08-08
EPI_ISL_3436925	Europe	Aug, 21	United Kingdom	2021-08-08
EPI_ISL_3436926	Europe	Aug, 21	United Kingdom	2021-08-07
EPI_ISL_3436927	Europe	Aug, 21	United Kingdom	2021-08-07
EPI_ISL_3436929	Europe	Aug, 21	United Kingdom	2021-08-07
EPI_ISL_3436930	Europe	Aug, 21	United Kingdom	2021-08-08
EPI_ISL_3436932	Europe	Aug, 21	United Kingdom	2021-08-07
EPI_ISL_3436934	Europe	Aug, 21	United Kingdom	2021-08-08
EPI_ISL_3436938	Europe	Aug, 21	United Kingdom	2021-08-08
EPI_ISL_3436941	Europe	Aug, 21	United Kingdom	2021-08-08
EPI_ISL_3436947	Europe	Aug, 21	United Kingdom	2021-08-07
EPI_ISL_3436953	Europe	Aug, 21	United Kingdom	2021-08-08
EPI_ISL_3436955	Europe	Aug, 21	United Kingdom	2021-08-08
EPI_ISL_3436956	Europe	Aug, 21	United Kingdom	2021-08-08
EPI_ISL_3436962	Europe	Aug, 21	United Kingdom	2021-08-07
EPI_ISL_3436963	Europe	Aug, 21	United Kingdom	2021-08-08
EPI_ISL_3436965	Europe	Aug, 21	United Kingdom	2021-08-08
EPI_ISL_3436967	Europe	Aug, 21	United Kingdom	2021-08-08
EPI_ISL_3436968	Europe	Aug, 21	United Kingdom	2021-08-08
EPI_ISL_3436970	Europe	Aug, 21	United Kingdom	2021-08-08
EPI_ISL_3436971	Europe	Aug, 21	United Kingdom	2021-08-08
EPI_ISL_3436973	Europe	Aug, 21	United Kingdom	2021-08-08
EPI_ISL_3436981	Europe	Aug, 21	United Kingdom	2021-08-08
EPI_ISL_3436984	Europe	Aug, 21	United Kingdom	2021-08-08
EPI_ISL_3436987	Europe	Aug, 21	United Kingdom	2021-08-08
EPI_ISL_3436988	Europe	Aug, 21	United Kingdom	2021-08-08
EPI_ISL_3436992	Europe	Aug, 21	United Kingdom	2021-08-08
EPI_ISL_3436995	Europe	Aug, 21	United Kingdom	2021-08-08
EPI_ISL_3436996	Europe	Aug, 21	United Kingdom	2021-08-08
EPI_ISL_3436998	Europe	Aug, 21	United Kingdom	2021-08-08
EPI_ISL_3436999	Europe	Aug, 21	United Kingdom	2021-08-08
EPI_ISL_3437004	Europe	Aug, 21	United Kingdom	2021-08-07
EPI_ISL_3437005	Europe	Aug, 21	United Kingdom	2021-08-08
EPI_ISL_3437010	Europe	Aug, 21	United Kingdom	2021-08-08
EPI_ISL_3437011	Europe	Aug, 21	United Kingdom	2021-08-08
EPI_ISL_3437013	Europe	Aug, 21	United Kingdom	2021-08-08
EPI_ISL_3437015	Europe	Aug, 21	United Kingdom	2021-08-08
EPI_ISL_3437016	Europe	Aug, 21	United Kingdom	2021-08-08
EPI_ISL_3437017	Europe	Aug, 21	United Kingdom	2021-08-07
EPI_ISL_3437020	Europe	Aug, 21	United Kingdom	2021-08-08
EPI_ISL_3437021	Europe	Aug, 21	United Kingdom	2021-08-08
EPI_ISL_3437027	Europe	Aug, 21	United Kingdom	2021-08-08
EPI_ISL_3437033	Europe	Aug, 21	United Kingdom	2021-08-08
EPI_ISL_3437038	Europe	Aug, 21	United Kingdom	2021-08-08
EPI_ISL_3437039	Europe	Aug, 21	United Kingdom	2021-08-08
EPI_ISL_3437043	Europe	Aug, 21	United Kingdom	2021-08-08
EPI_ISL_3437045	Europe	Aug, 21	United Kingdom	2021-08-08
EPI_ISL_3437050	Europe	Aug, 21	United Kingdom	2021-08-08
EPI_ISL_3437052	Europe	Aug, 21	United Kingdom	2021-08-08
EPI_ISL_3437055	Europe	Aug, 21	United Kingdom	2021-08-08
EPI_ISL_3437057	Europe	Aug, 21	United Kingdom	2021-08-08
EPI_ISL_3437071	Europe	Aug, 21	United Kingdom	2021-08-08
EPI_ISL_3437072	Europe	Aug, 21	United Kingdom	2021-08-08
EPI_ISL_3437075	Europe	Aug, 21	United Kingdom	2021-08-08
EPI_ISL_3437078	Europe	Aug, 21	United Kingdom	2021-08-08
EPI_ISL_3437081	Europe	Aug, 21	United Kingdom	2021-08-08
EPI_ISL_3437083	Europe	Aug, 21	United Kingdom	2021-08-08
EPI_ISL_3437084	Europe	Aug, 21	United Kingdom	2021-08-08
EPI_ISL_3437088	Europe	Aug, 21	United Kingdom	2021-08-08
EPI_ISL_3437089	Europe	Aug, 21	United Kingdom	2021-08-08
EPI_ISL_3437092	Europe	Aug, 21	United Kingdom	2021-08-08
EPI_ISL_3437095	Europe	Aug, 21	United Kingdom	2021-08-08
EPI_ISL_3437100	Europe	Aug, 21	United Kingdom	2021-08-08
EPI_ISL_3437106	Europe	Aug, 21	United Kingdom	2021-08-08
EPI_ISL_3437107	Europe	Aug, 21	United Kingdom	2021-08-08
EPI_ISL_3437112	Europe	Aug, 21	United Kingdom	2021-08-08
EPI_ISL_3437121	Europe	Aug, 21	United Kingdom	2021-08-08
EPI_ISL_3437123	Europe	Aug, 21	United Kingdom	2021-08-08
EPI_ISL_3437125	Europe	Aug, 21	United Kingdom	2021-08-08
EPI_ISL_3437129	Europe	Aug, 21	United Kingdom	2021-08-08
EPI_ISL_3437135	Europe	Aug, 21	United Kingdom	2021-08-08
EPI_ISL_3437136	Europe	Aug, 21	United Kingdom	2021-08-08
EPI_ISL_3437147	Europe	Aug, 21	United Kingdom	2021-08-08
EPI_ISL_3437151	Europe	Aug, 21	United Kingdom	2021-08-08
EPI_ISL_3437155	Europe	Aug, 21	United Kingdom	2021-08-08
EPI_ISL_3437163	Europe	Aug, 21	United Kingdom	2021-08-08
EPI_ISL_3437165	Europe	Aug, 21	United Kingdom	2021-08-08
EPI_ISL_3437166	Europe	Aug, 21	United Kingdom	2021-08-08
EPI_ISL_3437168	Europe	Aug, 21	United Kingdom	2021-08-08
EPI_ISL_3437174	Europe	Aug, 21	United Kingdom	2021-08-08
EPI_ISL_3437177	Europe	Aug, 21	United Kingdom	2021-08-08
EPI_ISL_3437180	Europe	Aug, 21	United Kingdom	2021-08-08
EPI_ISL_3437181	Europe	Aug, 21	United Kingdom	2021-08-08
EPI_ISL_3437184	Europe	Aug, 21	United Kingdom	2021-08-08
EPI_ISL_3437185	Europe	Aug, 21	United Kingdom	2021-08-08
EPI_ISL_3437187	Europe	Aug, 21	United Kingdom	2021-08-08
EPI_ISL_3437195	Europe	Aug, 21	United Kingdom	2021-08-08
EPI_ISL_3437196	Europe	Aug, 21	United Kingdom	2021-08-08
EPI_ISL_3437201	Europe	Aug, 21	United Kingdom	2021-08-08
EPI_ISL_3437216	Europe	Aug, 21	United Kingdom	2021-08-08
EPI_ISL_3437220	Europe	Aug, 21	United Kingdom	2021-08-08
EPI_ISL_3437234	Europe	Aug, 21	United Kingdom	2021-08-08
EPI_ISL_3437238	Europe	Aug, 21	United Kingdom	2021-08-07
EPI_ISL_3437252	Europe	Aug, 21	United Kingdom	2021-08-08
EPI_ISL_3437254	Europe	Aug, 21	United Kingdom	2021-08-08
EPI_ISL_3437255	Europe	Aug, 21	United Kingdom	2021-08-08
EPI_ISL_3437264	Europe	Aug, 21	United Kingdom	2021-08-08
EPI_ISL_3437265	Europe	Aug, 21	United Kingdom	2021-08-08
EPI_ISL_3437270	Europe	Aug, 21	United Kingdom	2021-08-08
EPI_ISL_3437281	Europe	Aug, 21	United Kingdom	2021-08-08
EPI_ISL_3437288	Europe	Aug, 21	United Kingdom	2021-08-07
EPI_ISL_3437289	Europe	Aug, 21	United Kingdom	2021-08-08
EPI_ISL_3437291	Europe	Aug, 21	United Kingdom	2021-08-07
EPI_ISL_3437297	Europe	Aug, 21	United Kingdom	2021-08-07
EPI_ISL_3437298	Europe	Aug, 21	United Kingdom	2021-08-07
EPI_ISL_3437301	Europe	Aug, 21	United Kingdom	2021-08-07
EPI_ISL_3437302	Europe	Aug, 21	United Kingdom	2021-08-08
EPI_ISL_3437305	Europe	Aug, 21	United Kingdom	2021-08-08
EPI_ISL_3437306	Europe	Aug, 21	United Kingdom	2021-08-08
EPI_ISL_3437307	Europe	Aug, 21	United Kingdom	2021-08-08
EPI_ISL_3437311	Europe	Aug, 21	United Kingdom	2021-08-08
EPI_ISL_3437312	Europe	Aug, 21	United Kingdom	2021-08-07
EPI_ISL_3437313	Europe	Aug, 21	United Kingdom	2021-08-08
EPI_ISL_3437315	Europe	Aug, 21	United Kingdom	2021-08-07
EPI_ISL_3437318	Europe	Aug, 21	United Kingdom	2021-08-07
EPI_ISL_3437319	Europe	Aug, 21	United Kingdom	2021-08-07
EPI_ISL_3437321	Europe	Aug, 21	United Kingdom	2021-08-08
EPI_ISL_3437322	Europe	Aug, 21	United Kingdom	2021-08-07
EPI_ISL_3437323	Europe	Aug, 21	United Kingdom	2021-08-08
EPI_ISL_3437324	Europe	Aug, 21	United Kingdom	2021-08-07
EPI_ISL_3437325	Europe	Aug, 21	United Kingdom	2021-08-07
EPI_ISL_3437326	Europe	Aug, 21	United Kingdom	2021-08-08
EPI_ISL_3437328	Europe	Aug, 21	United Kingdom	2021-08-07
EPI_ISL_3437330	Europe	Aug, 21	United Kingdom	2021-08-07
EPI_ISL_3437332	Europe	Aug, 21	United Kingdom	2021-08-08
EPI_ISL_3437334	Europe	Aug, 21	United Kingdom	2021-08-08
EPI_ISL_3437336	Europe	Aug, 21	United Kingdom	2021-08-07
EPI_ISL_3437341	Europe	Aug, 21	United Kingdom	2021-08-08
EPI_ISL_3437342	Europe	Aug, 21	United Kingdom	2021-08-07
EPI_ISL_3437343	Europe	Aug, 21	United Kingdom	2021-08-07
EPI_ISL_3437349	Europe	Aug, 21	United Kingdom	2021-08-07
EPI_ISL_3437350	Europe	Aug, 21	United Kingdom	2021-08-07
EPI_ISL_3437353	Europe	Aug, 21	United Kingdom	2021-08-08
EPI_ISL_3437354	Europe	Aug, 21	United Kingdom	2021-08-08
EPI_ISL_3437355	Europe	Aug, 21	United Kingdom	2021-08-08
EPI_ISL_3437359	Europe	Aug, 21	United Kingdom	2021-08-07
EPI_ISL_3437361	Europe	Aug, 21	United Kingdom	2021-08-07
EPI_ISL_3437363	Europe	Aug, 21	United Kingdom	2021-08-07
EPI_ISL_3437365	Europe	Aug, 21	United Kingdom	2021-08-08
EPI_ISL_3437370	Europe	Aug, 21	United Kingdom	2021-08-07
EPI_ISL_3437371	Europe	Aug, 21	United Kingdom	2021-08-08
EPI_ISL_3437375	Europe	Aug, 21	United Kingdom	2021-08-08
EPI_ISL_3437376	Europe	Aug, 21	United Kingdom	2021-08-08
EPI_ISL_3437377	Europe	Aug, 21	United Kingdom	2021-08-08
EPI_ISL_3437378	Europe	Aug, 21	United Kingdom	2021-08-08
EPI_ISL_3437379	Europe	Aug, 21	United Kingdom	2021-08-07
EPI_ISL_3437383	Europe	Aug, 21	United Kingdom	2021-08-08
EPI_ISL_3437386	Europe	Aug, 21	United Kingdom	2021-08-08
EPI_ISL_3437387	Europe	Aug, 21	United Kingdom	2021-08-08
EPI_ISL_3437388	Europe	Aug, 21	United Kingdom	2021-08-07
EPI_ISL_3437392	Europe	Aug, 21	United Kingdom	2021-08-08
EPI_ISL_3437393	Europe	Aug, 21	United Kingdom	2021-08-07
EPI_ISL_3437394	Europe	Aug, 21	United Kingdom	2021-08-07
EPI_ISL_3437395	Europe	Aug, 21	United Kingdom	2021-08-08
EPI_ISL_3437396	Europe	Aug, 21	United Kingdom	2021-08-08
EPI_ISL_3437400	Europe	Aug, 21	United Kingdom	2021-08-08
EPI_ISL_3437406	Europe	Aug, 21	United Kingdom	2021-08-08
EPI_ISL_3437408	Europe	Aug, 21	United Kingdom	2021-08-08
EPI_ISL_3437409	Europe	Aug, 21	United Kingdom	2021-08-08
EPI_ISL_3437414	Europe	Aug, 21	United Kingdom	2021-08-07
EPI_ISL_3437416	Europe	Aug, 21	United Kingdom	2021-08-08
EPI_ISL_3437417	Europe	Aug, 21	United Kingdom	2021-08-08
EPI_ISL_3437419	Europe	Aug, 21	United Kingdom	2021-08-08
EPI_ISL_3437420	Europe	Aug, 21	United Kingdom	2021-08-08
EPI_ISL_3437422	Europe	Aug, 21	United Kingdom	2021-08-07
EPI_ISL_3437423	Europe	Aug, 21	United Kingdom	2021-08-08
EPI_ISL_3437426	Europe	Aug, 21	United Kingdom	2021-08-08
EPI_ISL_3437428	Europe	Aug, 21	United Kingdom	2021-08-08
EPI_ISL_3437429	Europe	Aug, 21	United Kingdom	2021-08-07
EPI_ISL_3437431	Europe	Aug, 21	United Kingdom	2021-08-07
EPI_ISL_3437432	Europe	Aug, 21	United Kingdom	2021-08-07
EPI_ISL_3437435	Europe	Aug, 21	United Kingdom	2021-08-07
EPI_ISL_3437436	Europe	Aug, 21	United Kingdom	2021-08-07
EPI_ISL_3437438	Europe	Aug, 21	United Kingdom	2021-08-08
EPI_ISL_3437443	Europe	Aug, 21	United Kingdom	2021-08-07
EPI_ISL_3437444	Europe	Aug, 21	United Kingdom	2021-08-07
EPI_ISL_3437445	Europe	Aug, 21	United Kingdom	2021-08-07
EPI_ISL_3437448	Europe	Aug, 21	United Kingdom	2021-08-08
EPI_ISL_3437449	Europe	Aug, 21	United Kingdom	2021-08-08
EPI_ISL_3437452	Europe	Aug, 21	United Kingdom	2021-08-08
EPI_ISL_3437453	Europe	Aug, 21	United Kingdom	2021-08-08
EPI_ISL_3437455	Europe	Aug, 21	United Kingdom	2021-08-07
EPI_ISL_3437456	Europe	Aug, 21	United Kingdom	2021-08-08
EPI_ISL_3437459	Europe	Aug, 21	United Kingdom	2021-08-08
EPI_ISL_3437461	Europe	Aug, 21	United Kingdom	2021-08-08
EPI_ISL_3437462	Europe	Aug, 21	United Kingdom	2021-08-08
EPI_ISL_3437463	Europe	Aug, 21	United Kingdom	2021-08-07
EPI_ISL_3437466	Europe	Aug, 21	United Kingdom	2021-08-08
EPI_ISL_3437467	Europe	Aug, 21	United Kingdom	2021-08-08
EPI_ISL_3437468	Europe	Aug, 21	United Kingdom	2021-08-07
EPI_ISL_3437469	Europe	Aug, 21	United Kingdom	2021-08-08
EPI_ISL_3437470	Europe	Aug, 21	United Kingdom	2021-08-08
EPI_ISL_3437471	Europe	Aug, 21	United Kingdom	2021-08-08
EPI_ISL_3437472	Europe	Aug, 21	United Kingdom	2021-08-08
EPI_ISL_3437474	Europe	Aug, 21	United Kingdom	2021-08-07
EPI_ISL_3437475	Europe	Aug, 21	United Kingdom	2021-08-08
EPI_ISL_3437476	Europe	Aug, 21	United Kingdom	2021-08-07
EPI_ISL_3437477	Europe	Aug, 21	United Kingdom	2021-08-08
EPI_ISL_3437479	Europe	Aug, 21	United Kingdom	2021-08-07
EPI_ISL_3437480	Europe	Aug, 21	United Kingdom	2021-08-07
EPI_ISL_3437482	Europe	Aug, 21	United Kingdom	2021-08-07
EPI_ISL_3437483	Europe	Aug, 21	United Kingdom	2021-08-07
EPI_ISL_3437484	Europe	Aug, 21	United Kingdom	2021-08-08
EPI_ISL_3437485	Europe	Aug, 21	United Kingdom	2021-08-08
EPI_ISL_3437502	Europe	Aug, 21	United Kingdom	2021-08-07
EPI_ISL_3437873	Europe	Aug, 21	United Kingdom	2021-08-08
EPI_ISL_3437883	Europe	Aug, 21	United Kingdom	2021-08-08
EPI_ISL_3437923	Europe	Aug, 21	United Kingdom	2021-08-08
EPI_ISL_3437977	Europe	Aug, 21	United Kingdom	2021-08-08
EPI_ISL_3437988	Europe	Aug, 21	United Kingdom	2021-08-07
EPI_ISL_3438056	Europe	Aug, 21	United Kingdom	2021-08-08
EPI_ISL_3438112	Europe	Aug, 21	United Kingdom	2021-08-07
EPI_ISL_3438113	Europe	Aug, 21	United Kingdom	2021-08-08
EPI_ISL_3438115	Europe	Aug, 21	United Kingdom	2021-08-08
EPI_ISL_3438120	Europe	Aug, 21	United Kingdom	2021-08-08
EPI_ISL_3438121	Europe	Aug, 21	United Kingdom	2021-08-08
EPI_ISL_3438122	Europe	Aug, 21	United Kingdom	2021-08-08
EPI_ISL_3438125	Europe	Aug, 21	United Kingdom	2021-08-08
EPI_ISL_3438126	Europe	Aug, 21	United Kingdom	2021-08-08
EPI_ISL_3438127	Europe	Aug, 21	United Kingdom	2021-08-08
EPI_ISL_3438131	Europe	Aug, 21	United Kingdom	2021-08-08
EPI_ISL_3438132	Europe	Aug, 21	United Kingdom	2021-08-08
EPI_ISL_3438146	Europe	Aug, 21	United Kingdom	2021-08-08
EPI_ISL_3438150	Europe	Aug, 21	United Kingdom	2021-08-07
EPI_ISL_3438152	Europe	Aug, 21	United Kingdom	2021-08-08
EPI_ISL_3438161	Europe	Aug, 21	United Kingdom	2021-08-07
EPI_ISL_3438164	Europe	Aug, 21	United Kingdom	2021-08-08
EPI_ISL_3438165	Europe	Aug, 21	United Kingdom	2021-08-07
EPI_ISL_3438170	Europe	Aug, 21	United Kingdom	2021-08-07
EPI_ISL_3438174	Europe	Aug, 21	United Kingdom	2021-08-08
EPI_ISL_3438177	Europe	Aug, 21	United Kingdom	2021-08-08
EPI_ISL_3438179	Europe	Aug, 21	United Kingdom	2021-08-08
EPI_ISL_3438181	Europe	Aug, 21	United Kingdom	2021-08-07
EPI_ISL_3438182	Europe	Aug, 21	United Kingdom	2021-08-07
EPI_ISL_3438183	Europe	Aug, 21	United Kingdom	2021-08-07
EPI_ISL_3438184	Europe	Aug, 21	United Kingdom	2021-08-08
EPI_ISL_3438185	Europe	Aug, 21	United Kingdom	2021-08-07
EPI_ISL_3438186	Europe	Aug, 21	United Kingdom	2021-08-08
EPI_ISL_3438187	Europe	Aug, 21	United Kingdom	2021-08-08
EPI_ISL_3438188	Europe	Aug, 21	United Kingdom	2021-08-08
EPI_ISL_3438189	Europe	Aug, 21	United Kingdom	2021-08-07
EPI_ISL_3438190	Europe	Aug, 21	United Kingdom	2021-08-07
EPI_ISL_3438191	Europe	Aug, 21	United Kingdom	2021-08-08
EPI_ISL_3438192	Europe	Aug, 21	United Kingdom	2021-08-07
EPI_ISL_3438194	Europe	Aug, 21	United Kingdom	2021-08-07
EPI_ISL_3438195	Europe	Aug, 21	United Kingdom	2021-08-08
EPI_ISL_3438196	Europe	Aug, 21	United Kingdom	2021-08-08
EPI_ISL_3438197	Europe	Aug, 21	United Kingdom	2021-08-07
EPI_ISL_3438198	Europe	Aug, 21	United Kingdom	2021-08-07
EPI_ISL_3438199	Europe	Aug, 21	United Kingdom	2021-08-07
EPI_ISL_3438200	Europe	Aug, 21	United Kingdom	2021-08-07
EPI_ISL_3438201	Europe	Aug, 21	United Kingdom	2021-08-08
EPI_ISL_3438202	Europe	Aug, 21	United Kingdom	2021-08-08
EPI_ISL_3438203	Europe	Aug, 21	United Kingdom	2021-08-08
EPI_ISL_3438204	Europe	Aug, 21	United Kingdom	2021-08-08
EPI_ISL_3438205	Europe	Aug, 21	United Kingdom	2021-08-08
EPI_ISL_3438206	Europe	Aug, 21	United Kingdom	2021-08-08
EPI_ISL_3438207	Europe	Aug, 21	United Kingdom	2021-08-07
EPI_ISL_3438208	Europe	Aug, 21	United Kingdom	2021-08-07
EPI_ISL_3438209	Europe	Aug, 21	United Kingdom	2021-08-08
EPI_ISL_3438210	Europe	Aug, 21	United Kingdom	2021-08-07
EPI_ISL_3438211	Europe	Aug, 21	United Kingdom	2021-08-08
EPI_ISL_3438212	Europe	Aug, 21	United Kingdom	2021-08-07
EPI_ISL_3438213	Europe	Aug, 21	United Kingdom	2021-08-07
EPI_ISL_3438214	Europe	Aug, 21	United Kingdom	2021-08-07
EPI_ISL_3438215	Europe	Aug, 21	United Kingdom	2021-08-07
EPI_ISL_3438216	Europe	Aug, 21	United Kingdom	2021-08-08
EPI_ISL_3438217	Europe	Aug, 21	United Kingdom	2021-08-07
EPI_ISL_3438218	Europe	Aug, 21	United Kingdom	2021-08-07
EPI_ISL_3438219	Europe	Aug, 21	United Kingdom	2021-08-08
EPI_ISL_3438220	Europe	Aug, 21	United Kingdom	2021-08-08
EPI_ISL_3438221	Europe	Aug, 21	United Kingdom	2021-08-08
EPI_ISL_3438222	Europe	Aug, 21	United Kingdom	2021-08-08
EPI_ISL_3438223	Europe	Aug, 21	United Kingdom	2021-08-08
EPI_ISL_3438224	Europe	Aug, 21	United Kingdom	2021-08-07
EPI_ISL_3438225	Europe	Aug, 21	United Kingdom	2021-08-07
EPI_ISL_3438229	Europe	Aug, 21	United Kingdom	2021-08-07
EPI_ISL_3438230	Europe	Aug, 21	United Kingdom	2021-08-07
EPI_ISL_3438231	Europe	Aug, 21	United Kingdom	2021-08-08
EPI_ISL_3438232	Europe	Aug, 21	United Kingdom	2021-08-08
EPI_ISL_3438233	Europe	Aug, 21	United Kingdom	2021-08-07
EPI_ISL_3438234	Europe	Aug, 21	United Kingdom	2021-08-07
EPI_ISL_3438235	Europe	Aug, 21	United Kingdom	2021-08-07
EPI_ISL_3438236	Europe	Aug, 21	United Kingdom	2021-08-07
EPI_ISL_3438237	Europe	Aug, 21	United Kingdom	2021-08-07
EPI_ISL_3438238	Europe	Aug, 21	United Kingdom	2021-08-07
EPI_ISL_3438239	Europe	Aug, 21	United Kingdom	2021-08-07
EPI_ISL_3438240	Europe	Aug, 21	United Kingdom	2021-08-08
EPI_ISL_3438242	Europe	Aug, 21	United Kingdom	2021-08-08
EPI_ISL_3438243	Europe	Aug, 21	United Kingdom	2021-08-07
EPI_ISL_3438244	Europe	Aug, 21	United Kingdom	2021-08-08
EPI_ISL_3438245	Europe	Aug, 21	United Kingdom	2021-08-08
EPI_ISL_3438246	Europe	Aug, 21	United Kingdom	2021-08-07
EPI_ISL_3438247	Europe	Aug, 21	United Kingdom	2021-08-07
EPI_ISL_3438248	Europe	Aug, 21	United Kingdom	2021-08-07
EPI_ISL_3438249	Europe	Aug, 21	United Kingdom	2021-08-07
EPI_ISL_3438250	Europe	Aug, 21	United Kingdom	2021-08-07
EPI_ISL_3438251	Europe	Aug, 21	United Kingdom	2021-08-07
EPI_ISL_3438252	Europe	Aug, 21	United Kingdom	2021-08-07
EPI_ISL_3438253	Europe	Aug, 21	United Kingdom	2021-08-07
EPI_ISL_3438254	Europe	Aug, 21	United Kingdom	2021-08-07
EPI_ISL_3438255	Europe	Aug, 21	United Kingdom	2021-08-07
EPI_ISL_3438256	Europe	Aug, 21	United Kingdom	2021-08-07
EPI_ISL_3438257	Europe	Aug, 21	United Kingdom	2021-08-08
EPI_ISL_3438259	Europe	Aug, 21	United Kingdom	2021-08-08
EPI_ISL_3438260	Europe	Aug, 21	United Kingdom	2021-08-08
EPI_ISL_3438261	Europe	Aug, 21	United Kingdom	2021-08-08
EPI_ISL_3438262	Europe	Aug, 21	United Kingdom	2021-08-07
EPI_ISL_3438263	Europe	Aug, 21	United Kingdom	2021-08-07
EPI_ISL_3438264	Europe	Aug, 21	United Kingdom	2021-08-07
EPI_ISL_3438265	Europe	Aug, 21	United Kingdom	2021-08-08
EPI_ISL_3438266	Europe	Aug, 21	United Kingdom	2021-08-08
EPI_ISL_3438267	Europe	Aug, 21	United Kingdom	2021-08-07
EPI_ISL_3438268	Europe	Aug, 21	United Kingdom	2021-08-07
EPI_ISL_3438269	Europe	Aug, 21	United Kingdom	2021-08-07
EPI_ISL_3438270	Europe	Aug, 21	United Kingdom	2021-08-08
EPI_ISL_3438271	Europe	Aug, 21	United Kingdom	2021-08-08
EPI_ISL_3438274	Europe	Aug, 21	United Kingdom	2021-08-07
EPI_ISL_3438275	Europe	Aug, 21	United Kingdom	2021-08-08
EPI_ISL_3438276	Europe	Aug, 21	United Kingdom	2021-08-08
EPI_ISL_3438277	Europe	Aug, 21	United Kingdom	2021-08-07
EPI_ISL_3438278	Europe	Aug, 21	United Kingdom	2021-08-08
EPI_ISL_3438279	Europe	Aug, 21	United Kingdom	2021-08-07
EPI_ISL_3438280	Europe	Aug, 21	United Kingdom	2021-08-08
EPI_ISL_3438281	Europe	Aug, 21	United Kingdom	2021-08-08
EPI_ISL_3438282	Europe	Aug, 21	United Kingdom	2021-08-08
EPI_ISL_3438283	Europe	Aug, 21	United Kingdom	2021-08-08
EPI_ISL_3438284	Europe	Aug, 21	United Kingdom	2021-08-08
EPI_ISL_3438285	Europe	Aug, 21	United Kingdom	2021-08-08
EPI_ISL_3438286	Europe	Aug, 21	United Kingdom	2021-08-07
EPI_ISL_3438287	Europe	Aug, 21	United Kingdom	2021-08-07
EPI_ISL_3438288	Europe	Aug, 21	United Kingdom	2021-08-08
EPI_ISL_3438289	Europe	Aug, 21	United Kingdom	2021-08-08
EPI_ISL_3438290	Europe	Aug, 21	United Kingdom	2021-08-08
EPI_ISL_3438291	Europe	Aug, 21	United Kingdom	2021-08-08
EPI_ISL_3438292	Europe	Aug, 21	United Kingdom	2021-08-08
EPI_ISL_3438293	Europe	Aug, 21	United Kingdom	2021-08-07
EPI_ISL_3438294	Europe	Aug, 21	United Kingdom	2021-08-07
EPI_ISL_3438295	Europe	Aug, 21	United Kingdom	2021-08-08
EPI_ISL_3438296	Europe	Aug, 21	United Kingdom	2021-08-07
EPI_ISL_3438297	Europe	Aug, 21	United Kingdom	2021-08-07
EPI_ISL_3438298	Europe	Aug, 21	United Kingdom	2021-08-08
EPI_ISL_3438299	Europe	Aug, 21	United Kingdom	2021-08-07
EPI_ISL_3438300	Europe	Aug, 21	United Kingdom	2021-08-07
EPI_ISL_3438301	Europe	Aug, 21	United Kingdom	2021-08-07
EPI_ISL_3438302	Europe	Aug, 21	United Kingdom	2021-08-08
EPI_ISL_3438303	Europe	Aug, 21	United Kingdom	2021-08-07
EPI_ISL_3438304	Europe	Aug, 21	United Kingdom	2021-08-08
EPI_ISL_3438305	Europe	Aug, 21	United Kingdom	2021-08-07
EPI_ISL_3438306	Europe	Aug, 21	United Kingdom	2021-08-07
EPI_ISL_3438307	Europe	Aug, 21	United Kingdom	2021-08-07
EPI_ISL_3438308	Europe	Aug, 21	United Kingdom	2021-08-08
EPI_ISL_3438309	Europe	Aug, 21	United Kingdom	2021-08-08
EPI_ISL_3438310	Europe	Aug, 21	United Kingdom	2021-08-07
EPI_ISL_3438311	Europe	Aug, 21	United Kingdom	2021-08-07
EPI_ISL_3438312	Europe	Aug, 21	United Kingdom	2021-08-08
EPI_ISL_3438313	Europe	Aug, 21	United Kingdom	2021-08-08
EPI_ISL_3438314	Europe	Aug, 21	United Kingdom	2021-08-08
EPI_ISL_3438315	Europe	Aug, 21	United Kingdom	2021-08-07
EPI_ISL_3438316	Europe	Aug, 21	United Kingdom	2021-08-08
EPI_ISL_3438317	Europe	Aug, 21	United Kingdom	2021-08-07
EPI_ISL_3438318	Europe	Aug, 21	United Kingdom	2021-08-07
EPI_ISL_3438319	Europe	Aug, 21	United Kingdom	2021-08-07
EPI_ISL_3438320	Europe	Aug, 21	United Kingdom	2021-08-08
EPI_ISL_3438321	Europe	Aug, 21	United Kingdom	2021-08-08
EPI_ISL_3438322	Europe	Aug, 21	United Kingdom	2021-08-07
EPI_ISL_3438323	Europe	Aug, 21	United Kingdom	2021-08-07
EPI_ISL_3438324	Europe	Aug, 21	United Kingdom	2021-08-08
EPI_ISL_3438325	Europe	Aug, 21	United Kingdom	2021-08-07
EPI_ISL_3438327	Europe	Aug, 21	United Kingdom	2021-08-08
EPI_ISL_3438328	Europe	Aug, 21	United Kingdom	2021-08-07
EPI_ISL_3438329	Europe	Aug, 21	United Kingdom	2021-08-08
EPI_ISL_3438330	Europe	Aug, 21	United Kingdom	2021-08-07
EPI_ISL_3438331	Europe	Aug, 21	United Kingdom	2021-08-07
EPI_ISL_3438332	Europe	Aug, 21	United Kingdom	2021-08-08
EPI_ISL_3438333	Europe	Aug, 21	United Kingdom	2021-08-08
EPI_ISL_3438334	Europe	Aug, 21	United Kingdom	2021-08-07
EPI_ISL_3438335	Europe	Aug, 21	United Kingdom	2021-08-07
EPI_ISL_3438336	Europe	Aug, 21	United Kingdom	2021-08-07
EPI_ISL_3438337	Europe	Aug, 21	United Kingdom	2021-08-08
EPI_ISL_3438338	Europe	Aug, 21	United Kingdom	2021-08-07
EPI_ISL_3438339	Europe	Aug, 21	United Kingdom	2021-08-08
EPI_ISL_3438340	Europe	Aug, 21	United Kingdom	2021-08-08
EPI_ISL_3438341	Europe	Aug, 21	United Kingdom	2021-08-07
EPI_ISL_3438342	Europe	Aug, 21	United Kingdom	2021-08-07
EPI_ISL_3438343	Europe	Aug, 21	United Kingdom	2021-08-07
EPI_ISL_3438344	Europe	Aug, 21	United Kingdom	2021-08-07
EPI_ISL_3438345	Europe	Aug, 21	United Kingdom	2021-08-08
EPI_ISL_3438346	Europe	Aug, 21	United Kingdom	2021-08-07
EPI_ISL_3438347	Europe	Aug, 21	United Kingdom	2021-08-07
EPI_ISL_3438348	Europe	Aug, 21	United Kingdom	2021-08-08
EPI_ISL_3438349	Europe	Aug, 21	United Kingdom	2021-08-08
EPI_ISL_3438350	Europe	Aug, 21	United Kingdom	2021-08-08
EPI_ISL_3438352	Europe	Aug, 21	United Kingdom	2021-08-07
EPI_ISL_3438353	Europe	Aug, 21	United Kingdom	2021-08-07
EPI_ISL_3438354	Europe	Aug, 21	United Kingdom	2021-08-07
EPI_ISL_3438356	Europe	Aug, 21	United Kingdom	2021-08-07
EPI_ISL_3438357	Europe	Aug, 21	United Kingdom	2021-08-08
EPI_ISL_3438359	Europe	Aug, 21	United Kingdom	2021-08-08
EPI_ISL_3438360	Europe	Aug, 21	United Kingdom	2021-08-07
EPI_ISL_3438361	Europe	Aug, 21	United Kingdom	2021-08-08
EPI_ISL_3438362	Europe	Aug, 21	United Kingdom	2021-08-07
EPI_ISL_3438363	Europe	Aug, 21	United Kingdom	2021-08-07
EPI_ISL_3438364	Europe	Aug, 21	United Kingdom	2021-08-08
EPI_ISL_3438365	Europe	Aug, 21	United Kingdom	2021-08-07
EPI_ISL_3438366	Europe	Aug, 21	United Kingdom	2021-08-07
EPI_ISL_3438367	Europe	Aug, 21	United Kingdom	2021-08-07
EPI_ISL_3438368	Europe	Aug, 21	United Kingdom	2021-08-08
EPI_ISL_3438369	Europe	Aug, 21	United Kingdom	2021-08-07
EPI_ISL_3438370	Europe	Aug, 21	United Kingdom	2021-08-07
EPI_ISL_3438371	Europe	Aug, 21	United Kingdom	2021-08-07
EPI_ISL_3438372	Europe	Aug, 21	United Kingdom	2021-08-08
EPI_ISL_3438373	Europe	Aug, 21	United Kingdom	2021-08-07
EPI_ISL_3438374	Europe	Aug, 21	United Kingdom	2021-08-07
EPI_ISL_3438375	Europe	Aug, 21	United Kingdom	2021-08-07
EPI_ISL_3438376	Europe	Aug, 21	United Kingdom	2021-08-07
EPI_ISL_3438378	Europe	Aug, 21	United Kingdom	2021-08-08
EPI_ISL_3438380	Europe	Aug, 21	United Kingdom	2021-08-07
EPI_ISL_3438381	Europe	Aug, 21	United Kingdom	2021-08-08
EPI_ISL_3438385	Europe	Aug, 21	United Kingdom	2021-08-07
EPI_ISL_3438386	Europe	Aug, 21	United Kingdom	2021-08-08
EPI_ISL_3438387	Europe	Aug, 21	United Kingdom	2021-08-08
EPI_ISL_3438390	Europe	Aug, 21	United Kingdom	2021-08-08
EPI_ISL_3438393	Europe	Aug, 21	United Kingdom	2021-08-08
EPI_ISL_3438395	Europe	Aug, 21	United Kingdom	2021-08-08
EPI_ISL_3438398	Europe	Aug, 21	United Kingdom	2021-08-08
EPI_ISL_3438404	Europe	Aug, 21	United Kingdom	2021-08-07
EPI_ISL_3438405	Europe	Aug, 21	United Kingdom	2021-08-07
EPI_ISL_3438407	Europe	Aug, 21	United Kingdom	2021-08-08
EPI_ISL_3438408	Europe	Aug, 21	United Kingdom	2021-08-07
EPI_ISL_3438411	Europe	Aug, 21	United Kingdom	2021-08-08
EPI_ISL_3438412	Europe	Aug, 21	United Kingdom	2021-08-07
EPI_ISL_3438413	Europe	Aug, 21	United Kingdom	2021-08-08
EPI_ISL_3438415	Europe	Aug, 21	United Kingdom	2021-08-08
EPI_ISL_3438417	Europe	Aug, 21	United Kingdom	2021-08-08
EPI_ISL_3438420	Europe	Aug, 21	United Kingdom	2021-08-08
EPI_ISL_3438423	Europe	Aug, 21	United Kingdom	2021-08-07
EPI_ISL_3438427	Europe	Aug, 21	United Kingdom	2021-08-07
EPI_ISL_3438430	Europe	Aug, 21	United Kingdom	2021-08-08
EPI_ISL_3438431	Europe	Aug, 21	United Kingdom	2021-08-07
EPI_ISL_3438433	Europe	Aug, 21	United Kingdom	2021-08-08
EPI_ISL_3438436	Europe	Aug, 21	United Kingdom	2021-08-08
EPI_ISL_3438438	Europe	Aug, 21	United Kingdom	2021-08-08
EPI_ISL_3438439	Europe	Aug, 21	United Kingdom	2021-08-08
EPI_ISL_3438443	Europe	Aug, 21	United Kingdom	2021-08-08
EPI_ISL_3438445	Europe	Aug, 21	United Kingdom	2021-08-08
EPI_ISL_3438448	Europe	Aug, 21	United Kingdom	2021-08-08
EPI_ISL_3438449	Europe	Aug, 21	United Kingdom	2021-08-08
EPI_ISL_3438452	Europe	Aug, 21	United Kingdom	2021-08-07
EPI_ISL_3438458	Europe	Aug, 21	United Kingdom	2021-08-07
EPI_ISL_3438459	Europe	Aug, 21	United Kingdom	2021-08-08
EPI_ISL_3438462	Europe	Aug, 21	United Kingdom	2021-08-08
EPI_ISL_3438463	Europe	Aug, 21	United Kingdom	2021-08-07
EPI_ISL_3438465	Europe	Aug, 21	United Kingdom	2021-08-08
EPI_ISL_3438466	Europe	Aug, 21	United Kingdom	2021-08-08
EPI_ISL_3438467	Europe	Aug, 21	United Kingdom	2021-08-08
EPI_ISL_3438468	Europe	Aug, 21	United Kingdom	2021-08-07
EPI_ISL_3438471	Europe	Aug, 21	United Kingdom	2021-08-08
EPI_ISL_3438472	Europe	Aug, 21	United Kingdom	2021-08-08
EPI_ISL_3438473	Europe	Aug, 21	United Kingdom	2021-08-08
EPI_ISL_3438478	Europe	Aug, 21	United Kingdom	2021-08-08
EPI_ISL_3438481	Europe	Aug, 21	United Kingdom	2021-08-08
EPI_ISL_3438483	Europe	Aug, 21	United Kingdom	2021-08-08
EPI_ISL_3438484	Europe	Aug, 21	United Kingdom	2021-08-07
EPI_ISL_3438487	Europe	Aug, 21	United Kingdom	2021-08-08
EPI_ISL_3438490	Europe	Aug, 21	United Kingdom	2021-08-08
EPI_ISL_3438493	Europe	Aug, 21	United Kingdom	2021-08-08
EPI_ISL_3438494	Europe	Aug, 21	United Kingdom	2021-08-08
EPI_ISL_3438495	Europe	Aug, 21	United Kingdom	2021-08-08
EPI_ISL_3438496	Europe	Aug, 21	United Kingdom	2021-08-07
EPI_ISL_3438500	Europe	Aug, 21	United Kingdom	2021-08-08
EPI_ISL_3438506	Europe	Aug, 21	United Kingdom	2021-08-08
EPI_ISL_3438507	Europe	Aug, 21	United Kingdom	2021-08-08
EPI_ISL_3438509	Europe	Aug, 21	United Kingdom	2021-08-08
EPI_ISL_3438510	Europe	Aug, 21	United Kingdom	2021-08-08
EPI_ISL_3438511	Europe	Aug, 21	United Kingdom	2021-08-08
EPI_ISL_3438512	Europe	Aug, 21	United Kingdom	2021-08-08
EPI_ISL_3438513	Europe	Aug, 21	United Kingdom	2021-08-08
EPI_ISL_3438514	Europe	Aug, 21	United Kingdom	2021-08-08
EPI_ISL_3438516	Europe	Aug, 21	United Kingdom	2021-08-08
EPI_ISL_3438517	Europe	Aug, 21	United Kingdom	2021-08-08
EPI_ISL_3438518	Europe	Aug, 21	United Kingdom	2021-08-08
EPI_ISL_3438521	Europe	Aug, 21	United Kingdom	2021-08-08
EPI_ISL_3438526	Europe	Aug, 21	United Kingdom	2021-08-08
EPI_ISL_3438531	Europe	Aug, 21	United Kingdom	2021-08-08
EPI_ISL_3438536	Europe	Aug, 21	United Kingdom	2021-08-08
EPI_ISL_3438538	Europe	Aug, 21	United Kingdom	2021-08-08
EPI_ISL_3438539	Europe	Aug, 21	United Kingdom	2021-08-08
EPI_ISL_3438540	Europe	Aug, 21	United Kingdom	2021-08-07
EPI_ISL_3438541	Europe	Aug, 21	United Kingdom	2021-08-08
EPI_ISL_3438542	Europe	Aug, 21	United Kingdom	2021-08-08
EPI_ISL_3438543	Europe	Aug, 21	United Kingdom	2021-08-08
EPI_ISL_3438544	Europe	Aug, 21	United Kingdom	2021-08-08
EPI_ISL_3438545	Europe	Aug, 21	United Kingdom	2021-08-08
EPI_ISL_3438547	Europe	Aug, 21	United Kingdom	2021-08-08
EPI_ISL_3438548	Europe	Aug, 21	United Kingdom	2021-08-07
EPI_ISL_3438550	Europe	Aug, 21	United Kingdom	2021-08-08
EPI_ISL_3438551	Europe	Aug, 21	United Kingdom	2021-08-07
EPI_ISL_3438552	Europe	Aug, 21	United Kingdom	2021-08-08
EPI_ISL_3438555	Europe	Aug, 21	United Kingdom	2021-08-08
EPI_ISL_3438557	Europe	Aug, 21	United Kingdom	2021-08-08
EPI_ISL_3438559	Europe	Aug, 21	United Kingdom	2021-08-07
EPI_ISL_3438560	Europe	Aug, 21	United Kingdom	2021-08-08
EPI_ISL_3438562	Europe	Aug, 21	United Kingdom	2021-08-07
EPI_ISL_3438564	Europe	Aug, 21	United Kingdom	2021-08-08
EPI_ISL_3438565	Europe	Aug, 21	United Kingdom	2021-08-08
EPI_ISL_3438567	Europe	Aug, 21	United Kingdom	2021-08-08
EPI_ISL_3438568	Europe	Aug, 21	United Kingdom	2021-08-08
EPI_ISL_3438569	Europe	Aug, 21	United Kingdom	2021-08-08
EPI_ISL_3438570	Europe	Aug, 21	United Kingdom	2021-08-08
EPI_ISL_3438571	Europe	Aug, 21	United Kingdom	2021-08-07
EPI_ISL_3438573	Europe	Aug, 21	United Kingdom	2021-08-08
EPI_ISL_3438576	Europe	Aug, 21	United Kingdom	2021-08-08
EPI_ISL_3438577	Europe	Aug, 21	United Kingdom	2021-08-08
EPI_ISL_3438578	Europe	Aug, 21	United Kingdom	2021-08-08
EPI_ISL_3438579	Europe	Aug, 21	United Kingdom	2021-08-08
EPI_ISL_3438581	Europe	Aug, 21	United Kingdom	2021-08-08
EPI_ISL_3438582	Europe	Aug, 21	United Kingdom	2021-08-08
EPI_ISL_3438584	Europe	Aug, 21	United Kingdom	2021-08-08
EPI_ISL_3438585	Europe	Aug, 21	United Kingdom	2021-08-08
EPI_ISL_3438587	Europe	Aug, 21	United Kingdom	2021-08-08
EPI_ISL_3438588	Europe	Aug, 21	United Kingdom	2021-08-08
EPI_ISL_3438590	Europe	Aug, 21	United Kingdom	2021-08-08
EPI_ISL_3438593	Europe	Aug, 21	United Kingdom	2021-08-07
EPI_ISL_3438595	Europe	Aug, 21	United Kingdom	2021-08-08
EPI_ISL_3438601	Europe	Aug, 21	United Kingdom	2021-08-08
EPI_ISL_3438603	Europe	Aug, 21	United Kingdom	2021-08-08
EPI_ISL_3438604	Europe	Aug, 21	United Kingdom	2021-08-08
EPI_ISL_3438609	Europe	Aug, 21	United Kingdom	2021-08-08
EPI_ISL_3438610	Europe	Aug, 21	United Kingdom	2021-08-08
EPI_ISL_3438612	Europe	Aug, 21	United Kingdom	2021-08-08
EPI_ISL_3438613	Europe	Aug, 21	United Kingdom	2021-08-08
EPI_ISL_3438614	Europe	Aug, 21	United Kingdom	2021-08-08
EPI_ISL_3438615	Europe	Aug, 21	United Kingdom	2021-08-07
EPI_ISL_3438616	Europe	Aug, 21	United Kingdom	2021-08-07
EPI_ISL_3438617	Europe	Aug, 21	United Kingdom	2021-08-08
EPI_ISL_3438618	Europe	Aug, 21	United Kingdom	2021-08-08
EPI_ISL_3438620	Europe	Aug, 21	United Kingdom	2021-08-08
EPI_ISL_3438622	Europe	Aug, 21	United Kingdom	2021-08-08
EPI_ISL_3438630	Europe	Aug, 21	United Kingdom	2021-08-08
EPI_ISL_3438635	Europe	Aug, 21	United Kingdom	2021-08-08
EPI_ISL_3438646	Europe	Aug, 21	United Kingdom	2021-08-07
EPI_ISL_3438647	Europe	Aug, 21	United Kingdom	2021-08-08
EPI_ISL_3438653	Europe	Aug, 21	United Kingdom	2021-08-08
EPI_ISL_3438655	Europe	Aug, 21	United Kingdom	2021-08-08
EPI_ISL_3438662	Europe	Aug, 21	United Kingdom	2021-08-08
EPI_ISL_3438665	Europe	Aug, 21	United Kingdom	2021-08-08
EPI_ISL_3438685	Europe	Aug, 21	United Kingdom	2021-08-08
EPI_ISL_3438696	Europe	Aug, 21	United Kingdom	2021-08-08
EPI_ISL_3438706	Europe	Aug, 21	United Kingdom	2021-08-08
EPI_ISL_3438707	Europe	Aug, 21	United Kingdom	2021-08-08
EPI_ISL_3438735	Europe	Aug, 21	United Kingdom	2021-08-08
EPI_ISL_3438742	Europe	Aug, 21	United Kingdom	2021-08-08
EPI_ISL_3438748	Europe	Aug, 21	United Kingdom	2021-08-08
EPI_ISL_3438762	Europe	Aug, 21	United Kingdom	2021-08-08
EPI_ISL_3438774	Europe	Aug, 21	United Kingdom	2021-08-08
EPI_ISL_3438779	Europe	Aug, 21	United Kingdom	2021-08-08
EPI_ISL_3438787	Europe	Aug, 21	United Kingdom	2021-08-08
EPI_ISL_3438792	Europe	Aug, 21	United Kingdom	2021-08-08
EPI_ISL_3438799	Europe	Aug, 21	United Kingdom	2021-08-08
EPI_ISL_3438804	Europe	Aug, 21	United Kingdom	2021-08-08
EPI_ISL_3438809	Europe	Aug, 21	United Kingdom	2021-08-08
EPI_ISL_3438820	Europe	Aug, 21	United Kingdom	2021-08-08
EPI_ISL_3438824	Europe	Aug, 21	United Kingdom	2021-08-08
EPI_ISL_3438826	Europe	Aug, 21	United Kingdom	2021-08-08
EPI_ISL_3438827	Europe	Aug, 21	United Kingdom	2021-08-08
EPI_ISL_3438833	Europe	Aug, 21	United Kingdom	2021-08-08
EPI_ISL_3438834	Europe	Aug, 21	United Kingdom	2021-08-08
EPI_ISL_3438836	Europe	Aug, 21	United Kingdom	2021-08-08
EPI_ISL_3438837	Europe	Aug, 21	United Kingdom	2021-08-08
EPI_ISL_3438841	Europe	Aug, 21	United Kingdom	2021-08-08
EPI_ISL_3438842	Europe	Aug, 21	United Kingdom	2021-08-08
EPI_ISL_3438847	Europe	Aug, 21	United Kingdom	2021-08-08
EPI_ISL_3438851	Europe	Aug, 21	United Kingdom	2021-08-08
EPI_ISL_3438855	Europe	Aug, 21	United Kingdom	2021-08-08
EPI_ISL_3438856	Europe	Aug, 21	United Kingdom	2021-08-08
EPI_ISL_3438862	Europe	Aug, 21	United Kingdom	2021-08-08
EPI_ISL_3438865	Europe	Aug, 21	United Kingdom	2021-08-08
EPI_ISL_3438873	Europe	Aug, 21	United Kingdom	2021-08-08
EPI_ISL_3438879	Europe	Aug, 21	United Kingdom	2021-08-08
EPI_ISL_3438881	Europe	Aug, 21	United Kingdom	2021-08-08
EPI_ISL_3438887	Europe	Aug, 21	United Kingdom	2021-08-08
EPI_ISL_3438894	Europe	Aug, 21	United Kingdom	2021-08-08
EPI_ISL_3438903	Europe	Aug, 21	United Kingdom	2021-08-08
EPI_ISL_3438906	Europe	Aug, 21	United Kingdom	2021-08-08
EPI_ISL_3438914	Europe	Aug, 21	United Kingdom	2021-08-08
EPI_ISL_3438917	Europe	Aug, 21	United Kingdom	2021-08-08
EPI_ISL_3438921	Europe	Aug, 21	United Kingdom	2021-08-08
EPI_ISL_3438926	Europe	Aug, 21	United Kingdom	2021-08-08
EPI_ISL_3438931	Europe	Aug, 21	United Kingdom	2021-08-08
EPI_ISL_3438935	Europe	Aug, 21	United Kingdom	2021-08-08
EPI_ISL_3438945	Europe	Aug, 21	United Kingdom	2021-08-08
EPI_ISL_3438947	Europe	Aug, 21	United Kingdom	2021-08-08
EPI_ISL_3438950	Europe	Aug, 21	United Kingdom	2021-08-08
EPI_ISL_3438953	Europe	Aug, 21	United Kingdom	2021-08-07
EPI_ISL_3438958	Europe	Aug, 21	United Kingdom	2021-08-08
EPI_ISL_3438959	Europe	Aug, 21	United Kingdom	2021-08-07
EPI_ISL_3438961	Europe	Aug, 21	United Kingdom	2021-08-08
EPI_ISL_3438963	Europe	Aug, 21	United Kingdom	2021-08-08
EPI_ISL_3438971	Europe	Aug, 21	United Kingdom	2021-08-08
EPI_ISL_3438980	Europe	Aug, 21	United Kingdom	2021-08-08
EPI_ISL_3438991	Europe	Aug, 21	United Kingdom	2021-08-08
EPI_ISL_3438994	Europe	Aug, 21	United Kingdom	2021-08-07
EPI_ISL_3438999	Europe	Aug, 21	United Kingdom	2021-08-07
EPI_ISL_3439003	Europe	Aug, 21	United Kingdom	2021-08-08
EPI_ISL_3439004	Europe	Aug, 21	United Kingdom	2021-08-08
EPI_ISL_3439007	Europe	Aug, 21	United Kingdom	2021-08-08
EPI_ISL_3439013	Europe	Aug, 21	United Kingdom	2021-08-08
EPI_ISL_3439014	Europe	Aug, 21	United Kingdom	2021-08-08
EPI_ISL_3439020	Europe	Aug, 21	United Kingdom	2021-08-08
EPI_ISL_3439027	Europe	Aug, 21	United Kingdom	2021-08-08
EPI_ISL_3439030	Europe	Aug, 21	United Kingdom	2021-08-08
EPI_ISL_3439033	Europe	Aug, 21	United Kingdom	2021-08-07
EPI_ISL_3439040	Europe	Aug, 21	United Kingdom	2021-08-08
EPI_ISL_3439056	Europe	Aug, 21	United Kingdom	2021-08-08
EPI_ISL_3439058	Europe	Aug, 21	United Kingdom	2021-08-08
EPI_ISL_3439061	Europe	Aug, 21	United Kingdom	2021-08-08
EPI_ISL_3439068	Europe	Aug, 21	United Kingdom	2021-08-08
EPI_ISL_3439071	Europe	Aug, 21	United Kingdom	2021-08-08
EPI_ISL_3439072	Europe	Aug, 21	United Kingdom	2021-08-07
EPI_ISL_3439075	Europe	Aug, 21	United Kingdom	2021-08-08
EPI_ISL_3439077	Europe	Aug, 21	United Kingdom	2021-08-08
EPI_ISL_3439080	Europe	Aug, 21	United Kingdom	2021-08-08
EPI_ISL_3439083	Europe	Aug, 21	United Kingdom	2021-08-08
EPI_ISL_3439086	Europe	Aug, 21	United Kingdom	2021-08-07
EPI_ISL_3439089	Europe	Aug, 21	United Kingdom	2021-08-08
EPI_ISL_3439091	Europe	Aug, 21	United Kingdom	2021-08-08
EPI_ISL_3439092	Europe	Aug, 21	United Kingdom	2021-08-07
EPI_ISL_3439095	Europe	Aug, 21	United Kingdom	2021-08-08
EPI_ISL_3439100	Europe	Aug, 21	United Kingdom	2021-08-08
EPI_ISL_3439104	Europe	Aug, 21	United Kingdom	2021-08-08
EPI_ISL_3439109	Europe	Aug, 21	United Kingdom	2021-08-08
EPI_ISL_3439117	Europe	Aug, 21	United Kingdom	2021-08-08
EPI_ISL_3439120	Europe	Aug, 21	United Kingdom	2021-08-07
EPI_ISL_3439122	Europe	Aug, 21	United Kingdom	2021-08-08
EPI_ISL_3439123	Europe	Aug, 21	United Kingdom	2021-08-08
EPI_ISL_3439126	Europe	Aug, 21	United Kingdom	2021-08-08
EPI_ISL_3439128	Europe	Aug, 21	United Kingdom	2021-08-08
EPI_ISL_3439130	Europe	Aug, 21	United Kingdom	2021-08-08
EPI_ISL_3439131	Europe	Aug, 21	United Kingdom	2021-08-08
EPI_ISL_3439136	Europe	Aug, 21	United Kingdom	2021-08-08
EPI_ISL_3439138	Europe	Aug, 21	United Kingdom	2021-08-07
EPI_ISL_3439140	Europe	Aug, 21	United Kingdom	2021-08-08
EPI_ISL_3439141	Europe	Aug, 21	United Kingdom	2021-08-08
EPI_ISL_3439142	Europe	Aug, 21	United Kingdom	2021-08-08
EPI_ISL_3439143	Europe	Aug, 21	United Kingdom	2021-08-08
EPI_ISL_3439145	Europe	Aug, 21	United Kingdom	2021-08-08
EPI_ISL_3439148	Europe	Aug, 21	United Kingdom	2021-08-08
EPI_ISL_3439391	Europe	Aug, 21	United Kingdom	2021-08-08
EPI_ISL_3439414	Europe	Aug, 21	United Kingdom	2021-08-08
EPI_ISL_3439418	Europe	Aug, 21	United Kingdom	2021-08-08
EPI_ISL_3439427	Europe	Aug, 21	United Kingdom	2021-08-08
EPI_ISL_3439434	Europe	Aug, 21	United Kingdom	2021-08-08
EPI_ISL_3439445	Europe	Aug, 21	United Kingdom	2021-08-08
EPI_ISL_3439446	Europe	Aug, 21	United Kingdom	2021-08-08
EPI_ISL_3439447	Europe	Aug, 21	United Kingdom	2021-08-08
EPI_ISL_3439480	Europe	Aug, 21	United Kingdom	2021-08-08
EPI_ISL_3439491	Europe	Aug, 21	United Kingdom	2021-08-08
EPI_ISL_3439492	Europe	Aug, 21	United Kingdom	2021-08-08
EPI_ISL_3439497	Europe	Aug, 21	United Kingdom	2021-08-08
EPI_ISL_3439503	Europe	Aug, 21	United Kingdom	2021-08-08
EPI_ISL_3439506	Europe	Aug, 21	United Kingdom	2021-08-08
EPI_ISL_3439514	Europe	Aug, 21	United Kingdom	2021-08-08
EPI_ISL_3439537	Europe	Aug, 21	United Kingdom	2021-08-08
EPI_ISL_3439545	Europe	Aug, 21	United Kingdom	2021-08-08
EPI_ISL_3439565	Europe	Aug, 21	United Kingdom	2021-08-08
EPI_ISL_3439566	Europe	Aug, 21	United Kingdom	2021-08-08
EPI_ISL_3439568	Europe	Aug, 21	United Kingdom	2021-08-08
EPI_ISL_3439578	Europe	Aug, 21	United Kingdom	2021-08-08
EPI_ISL_3439590	Europe	Aug, 21	United Kingdom	2021-08-08
EPI_ISL_3439595	Europe	Aug, 21	United Kingdom	2021-08-08
EPI_ISL_3439597	Europe	Aug, 21	United Kingdom	2021-08-08
EPI_ISL_3439598	Europe	Aug, 21	United Kingdom	2021-08-08
EPI_ISL_3439656	Europe	Aug, 21	United Kingdom	2021-08-08
EPI_ISL_3439659	Europe	Aug, 21	United Kingdom	2021-08-07
EPI_ISL_3439759	Europe	Aug, 21	United Kingdom	2021-08-08
EPI_ISL_3439769	Europe	Aug, 21	United Kingdom	2021-08-08
EPI_ISL_3439807	Europe	Aug, 21	United Kingdom	2021-08-08
EPI_ISL_3439829	Europe	Aug, 21	United Kingdom	2021-08-07
EPI_ISL_3439855	Europe	Aug, 21	United Kingdom	2021-08-07
EPI_ISL_3439868	Europe	Aug, 21	United Kingdom	2021-08-07
EPI_ISL_3439886	Europe	Aug, 21	United Kingdom	2021-08-08
EPI_ISL_3439898	Europe	Aug, 21	United Kingdom	2021-08-08
EPI_ISL_3439904	Europe	Aug, 21	United Kingdom	2021-08-07
EPI_ISL_3439928	Europe	Aug, 21	United Kingdom	2021-08-07
EPI_ISL_3439929	Europe	Aug, 21	United Kingdom	2021-08-08
EPI_ISL_3439935	Europe	Aug, 21	United Kingdom	2021-08-08
EPI_ISL_3439936	Europe	Aug, 21	United Kingdom	2021-08-07
EPI_ISL_3439941	Europe	Aug, 21	United Kingdom	2021-08-08
EPI_ISL_3439946	Europe	Aug, 21	United Kingdom	2021-08-08
EPI_ISL_3439966	Europe	Aug, 21	United Kingdom	2021-08-08
EPI_ISL_3439969	Europe	Aug, 21	United Kingdom	2021-08-08
EPI_ISL_3439974	Europe	Aug, 21	United Kingdom	2021-08-07
EPI_ISL_3439988	Europe	Aug, 21	United Kingdom	2021-08-08
EPI_ISL_3439993	Europe	Aug, 21	United Kingdom	2021-08-08
EPI_ISL_3439994	Europe	Aug, 21	United Kingdom	2021-08-07
EPI_ISL_3439996	Europe	Aug, 21	United Kingdom	2021-08-08
EPI_ISL_3440016	Europe	Aug, 21	United Kingdom	2021-08-08
EPI_ISL_3440017	Europe	Aug, 21	United Kingdom	2021-08-08
EPI_ISL_3440021	Europe	Aug, 21	United Kingdom	2021-08-08
EPI_ISL_3440022	Europe	Aug, 21	United Kingdom	2021-08-08
EPI_ISL_3440023	Europe	Aug, 21	United Kingdom	2021-08-08
EPI_ISL_3440024	Europe	Aug, 21	United Kingdom	2021-08-08
EPI_ISL_3440027	Europe	Aug, 21	United Kingdom	2021-08-08
EPI_ISL_3440028	Europe	Aug, 21	United Kingdom	2021-08-08
EPI_ISL_3440029	Europe	Aug, 21	United Kingdom	2021-08-07
EPI_ISL_3440030	Europe	Aug, 21	United Kingdom	2021-08-08
EPI_ISL_3440031	Europe	Aug, 21	United Kingdom	2021-08-08
EPI_ISL_3440032	Europe	Aug, 21	United Kingdom	2021-08-08
EPI_ISL_3440033	Europe	Aug, 21	United Kingdom	2021-08-08
EPI_ISL_3440036	Europe	Aug, 21	United Kingdom	2021-08-08
EPI_ISL_3440037	Europe	Aug, 21	United Kingdom	2021-08-08
EPI_ISL_3440038	Europe	Aug, 21	United Kingdom	2021-08-08
EPI_ISL_3440039	Europe	Aug, 21	United Kingdom	2021-08-08
EPI_ISL_3440040	Europe	Aug, 21	United Kingdom	2021-08-08
EPI_ISL_3440042	Europe	Aug, 21	United Kingdom	2021-08-08
EPI_ISL_3440043	Europe	Aug, 21	United Kingdom	2021-08-08
EPI_ISL_3440044	Europe	Aug, 21	United Kingdom	2021-08-08
EPI_ISL_3440047	Europe	Aug, 21	United Kingdom	2021-08-08
EPI_ISL_3440048	Europe	Aug, 21	United Kingdom	2021-08-08
EPI_ISL_3440049	Europe	Aug, 21	United Kingdom	2021-08-08
EPI_ISL_3440050	Europe	Aug, 21	United Kingdom	2021-08-08
EPI_ISL_3440051	Europe	Aug, 21	United Kingdom	2021-08-08
EPI_ISL_3440052	Europe	Aug, 21	United Kingdom	2021-08-08
EPI_ISL_3440053	Europe	Aug, 21	United Kingdom	2021-08-08
EPI_ISL_3440054	Europe	Aug, 21	United Kingdom	2021-08-08
EPI_ISL_3440055	Europe	Aug, 21	United Kingdom	2021-08-08
EPI_ISL_3440056	Europe	Aug, 21	United Kingdom	2021-08-08
EPI_ISL_3440057	Europe	Aug, 21	United Kingdom	2021-08-08
EPI_ISL_3440058	Europe	Aug, 21	United Kingdom	2021-08-08
EPI_ISL_3440059	Europe	Aug, 21	United Kingdom	2021-08-07
EPI_ISL_3440060	Europe	Aug, 21	United Kingdom	2021-08-08
EPI_ISL_3440061	Europe	Aug, 21	United Kingdom	2021-08-08
EPI_ISL_3440062	Europe	Aug, 21	United Kingdom	2021-08-08
EPI_ISL_3440063	Europe	Aug, 21	United Kingdom	2021-08-07
EPI_ISL_3440065	Europe	Aug, 21	United Kingdom	2021-08-08
EPI_ISL_3440066	Europe	Aug, 21	United Kingdom	2021-08-08
EPI_ISL_3440067	Europe	Aug, 21	United Kingdom	2021-08-08
EPI_ISL_3440068	Europe	Aug, 21	United Kingdom	2021-08-08
EPI_ISL_3440069	Europe	Aug, 21	United Kingdom	2021-08-08
EPI_ISL_3440071	Europe	Aug, 21	United Kingdom	2021-08-08
EPI_ISL_3440073	Europe	Aug, 21	United Kingdom	2021-08-08
EPI_ISL_3440075	Europe	Aug, 21	United Kingdom	2021-08-08
EPI_ISL_3440076	Europe	Aug, 21	United Kingdom	2021-08-07
EPI_ISL_3440077	Europe	Aug, 21	United Kingdom	2021-08-08
EPI_ISL_3440078	Europe	Aug, 21	United Kingdom	2021-08-08
EPI_ISL_3440079	Europe	Aug, 21	United Kingdom	2021-08-08
EPI_ISL_3440080	Europe	Aug, 21	United Kingdom	2021-08-08
EPI_ISL_3440081	Europe	Aug, 21	United Kingdom	2021-08-08
EPI_ISL_3440082	Europe	Aug, 21	United Kingdom	2021-08-08
EPI_ISL_3440085	Europe	Aug, 21	United Kingdom	2021-08-08
EPI_ISL_3440086	Europe	Aug, 21	United Kingdom	2021-08-08
EPI_ISL_3440087	Europe	Aug, 21	United Kingdom	2021-08-08
EPI_ISL_3440088	Europe	Aug, 21	United Kingdom	2021-08-08
EPI_ISL_3440090	Europe	Aug, 21	United Kingdom	2021-08-08
EPI_ISL_3440091	Europe	Aug, 21	United Kingdom	2021-08-08
EPI_ISL_3440092	Europe	Aug, 21	United Kingdom	2021-08-08
EPI_ISL_3440093	Europe	Aug, 21	United Kingdom	2021-08-08
EPI_ISL_3440094	Europe	Aug, 21	United Kingdom	2021-08-08
EPI_ISL_3440095	Europe	Aug, 21	United Kingdom	2021-08-08
EPI_ISL_3440096	Europe	Aug, 21	United Kingdom	2021-08-08
EPI_ISL_3440097	Europe	Aug, 21	United Kingdom	2021-08-08
EPI_ISL_3440098	Europe	Aug, 21	United Kingdom	2021-08-08
EPI_ISL_3440099	Europe	Aug, 21	United Kingdom	2021-08-08
EPI_ISL_3440100	Europe	Aug, 21	United Kingdom	2021-08-08
EPI_ISL_3440101	Europe	Aug, 21	United Kingdom	2021-08-08
EPI_ISL_3440102	Europe	Aug, 21	United Kingdom	2021-08-08
EPI_ISL_3440103	Europe	Aug, 21	United Kingdom	2021-08-07
EPI_ISL_3440105	Europe	Aug, 21	United Kingdom	2021-08-08
EPI_ISL_3440106	Europe	Aug, 21	United Kingdom	2021-08-08
EPI_ISL_3440107	Europe	Aug, 21	United Kingdom	2021-08-08
EPI_ISL_3440108	Europe	Aug, 21	United Kingdom	2021-08-08
EPI_ISL_3440110	Europe	Aug, 21	United Kingdom	2021-08-08
EPI_ISL_3440111	Europe	Aug, 21	United Kingdom	2021-08-08
EPI_ISL_3440112	Europe	Aug, 21	United Kingdom	2021-08-08
EPI_ISL_3440113	Europe	Aug, 21	United Kingdom	2021-08-07
EPI_ISL_3440114	Europe	Aug, 21	United Kingdom	2021-08-07
EPI_ISL_3440116	Europe	Aug, 21	United Kingdom	2021-08-08
EPI_ISL_3440117	Europe	Aug, 21	United Kingdom	2021-08-08
EPI_ISL_3440118	Europe	Aug, 21	United Kingdom	2021-08-08
EPI_ISL_3440119	Europe	Aug, 21	United Kingdom	2021-08-07
EPI_ISL_3440120	Europe	Aug, 21	United Kingdom	2021-08-08
EPI_ISL_3440121	Europe	Aug, 21	United Kingdom	2021-08-07
EPI_ISL_3440122	Europe	Aug, 21	United Kingdom	2021-08-08
EPI_ISL_3440123	Europe	Aug, 21	United Kingdom	2021-08-08
EPI_ISL_3440124	Europe	Aug, 21	United Kingdom	2021-08-08
EPI_ISL_3440125	Europe	Aug, 21	United Kingdom	2021-08-07
EPI_ISL_3440126	Europe	Aug, 21	United Kingdom	2021-08-08
EPI_ISL_3440127	Europe	Aug, 21	United Kingdom	2021-08-08
EPI_ISL_3440128	Europe	Aug, 21	United Kingdom	2021-08-08
EPI_ISL_3440129	Europe	Aug, 21	United Kingdom	2021-08-08
EPI_ISL_3440130	Europe	Aug, 21	United Kingdom	2021-08-08
EPI_ISL_3440131	Europe	Aug, 21	United Kingdom	2021-08-08
EPI_ISL_3440134	Europe	Aug, 21	United Kingdom	2021-08-08
EPI_ISL_3440135	Europe	Aug, 21	United Kingdom	2021-08-08
EPI_ISL_3440136	Europe	Aug, 21	United Kingdom	2021-08-08
EPI_ISL_3440137	Europe	Aug, 21	United Kingdom	2021-08-08
EPI_ISL_3440138	Europe	Aug, 21	United Kingdom	2021-08-08
EPI_ISL_3440139	Europe	Aug, 21	United Kingdom	2021-08-08
EPI_ISL_3440140	Europe	Aug, 21	United Kingdom	2021-08-08
EPI_ISL_3440141	Europe	Aug, 21	United Kingdom	2021-08-08
EPI_ISL_3440142	Europe	Aug, 21	United Kingdom	2021-08-08
EPI_ISL_3440144	Europe	Aug, 21	United Kingdom	2021-08-08
EPI_ISL_3440145	Europe	Aug, 21	United Kingdom	2021-08-07
EPI_ISL_3440146	Europe	Aug, 21	United Kingdom	2021-08-08
EPI_ISL_3440148	Europe	Aug, 21	United Kingdom	2021-08-08
EPI_ISL_3440151	Europe	Aug, 21	United Kingdom	2021-08-08
EPI_ISL_3440152	Europe	Aug, 21	United Kingdom	2021-08-08
EPI_ISL_3440153	Europe	Aug, 21	United Kingdom	2021-08-08
EPI_ISL_3440154	Europe	Aug, 21	United Kingdom	2021-08-08
EPI_ISL_3440156	Europe	Aug, 21	United Kingdom	2021-08-08
EPI_ISL_3440157	Europe	Aug, 21	United Kingdom	2021-08-08
EPI_ISL_3440158	Europe	Aug, 21	United Kingdom	2021-08-08
EPI_ISL_3440159	Europe	Aug, 21	United Kingdom	2021-08-08
EPI_ISL_3440160	Europe	Aug, 21	United Kingdom	2021-08-08
EPI_ISL_3440161	Europe	Aug, 21	United Kingdom	2021-08-08
EPI_ISL_3440162	Europe	Aug, 21	United Kingdom	2021-08-07
EPI_ISL_3440163	Europe	Aug, 21	United Kingdom	2021-08-08
EPI_ISL_3440164	Europe	Aug, 21	United Kingdom	2021-08-08
EPI_ISL_3440166	Europe	Aug, 21	United Kingdom	2021-08-08
EPI_ISL_3440167	Europe	Aug, 21	United Kingdom	2021-08-07
EPI_ISL_3440169	Europe	Aug, 21	United Kingdom	2021-08-07
EPI_ISL_3440170	Europe	Aug, 21	United Kingdom	2021-08-08
EPI_ISL_3440171	Europe	Aug, 21	United Kingdom	2021-08-08
EPI_ISL_3440172	Europe	Aug, 21	United Kingdom	2021-08-08
EPI_ISL_3440173	Europe	Aug, 21	United Kingdom	2021-08-08
EPI_ISL_3440174	Europe	Aug, 21	United Kingdom	2021-08-08
EPI_ISL_3440175	Europe	Aug, 21	United Kingdom	2021-08-08
EPI_ISL_3440177	Europe	Aug, 21	United Kingdom	2021-08-08
EPI_ISL_3440178	Europe	Aug, 21	United Kingdom	2021-08-08
EPI_ISL_3440179	Europe	Aug, 21	United Kingdom	2021-08-08
EPI_ISL_3440180	Europe	Aug, 21	United Kingdom	2021-08-08
EPI_ISL_3440181	Europe	Aug, 21	United Kingdom	2021-08-08
EPI_ISL_3440182	Europe	Aug, 21	United Kingdom	2021-08-08
EPI_ISL_3440183	Europe	Aug, 21	United Kingdom	2021-08-08
EPI_ISL_3440184	Europe	Aug, 21	United Kingdom	2021-08-07
EPI_ISL_3440185	Europe	Aug, 21	United Kingdom	2021-08-08
EPI_ISL_3440186	Europe	Aug, 21	United Kingdom	2021-08-07
EPI_ISL_3440187	Europe	Aug, 21	United Kingdom	2021-08-07
EPI_ISL_3440188	Europe	Aug, 21	United Kingdom	2021-08-08
EPI_ISL_3440189	Europe	Aug, 21	United Kingdom	2021-08-07
EPI_ISL_3440191	Europe	Aug, 21	United Kingdom	2021-08-07
EPI_ISL_3440193	Europe	Aug, 21	United Kingdom	2021-08-08
EPI_ISL_3440194	Europe	Aug, 21	United Kingdom	2021-08-08
EPI_ISL_3440195	Europe	Aug, 21	United Kingdom	2021-08-08
EPI_ISL_3440197	Europe	Aug, 21	United Kingdom	2021-08-07
EPI_ISL_3440198	Europe	Aug, 21	United Kingdom	2021-08-08
EPI_ISL_3440199	Europe	Aug, 21	United Kingdom	2021-08-08
EPI_ISL_3440200	Europe	Aug, 21	United Kingdom	2021-08-08
EPI_ISL_3440201	Europe	Aug, 21	United Kingdom	2021-08-08
EPI_ISL_3440202	Europe	Aug, 21	United Kingdom	2021-08-08
EPI_ISL_3440203	Europe	Aug, 21	United Kingdom	2021-08-08
EPI_ISL_3440204	Europe	Aug, 21	United Kingdom	2021-08-08
EPI_ISL_3440205	Europe	Aug, 21	United Kingdom	2021-08-08
EPI_ISL_3440206	Europe	Aug, 21	United Kingdom	2021-08-08
EPI_ISL_3440208	Europe	Aug, 21	United Kingdom	2021-08-08
EPI_ISL_3440209	Europe	Aug, 21	United Kingdom	2021-08-08
EPI_ISL_3440210	Europe	Aug, 21	United Kingdom	2021-08-08
EPI_ISL_3440211	Europe	Aug, 21	United Kingdom	2021-08-07
EPI_ISL_3440212	Europe	Aug, 21	United Kingdom	2021-08-08
EPI_ISL_3440213	Europe	Aug, 21	United Kingdom	2021-08-08
EPI_ISL_3440214	Europe	Aug, 21	United Kingdom	2021-08-08
EPI_ISL_3440215	Europe	Aug, 21	United Kingdom	2021-08-08
EPI_ISL_3440216	Europe	Aug, 21	United Kingdom	2021-08-08
EPI_ISL_3440218	Europe	Aug, 21	United Kingdom	2021-08-08
EPI_ISL_3440219	Europe	Aug, 21	United Kingdom	2021-08-08
EPI_ISL_3440220	Europe	Aug, 21	United Kingdom	2021-08-08
EPI_ISL_3440221	Europe	Aug, 21	United Kingdom	2021-08-08
EPI_ISL_3440222	Europe	Aug, 21	United Kingdom	2021-08-07
EPI_ISL_3440223	Europe	Aug, 21	United Kingdom	2021-08-08
EPI_ISL_3440224	Europe	Aug, 21	United Kingdom	2021-08-07
EPI_ISL_3440225	Europe	Aug, 21	United Kingdom	2021-08-08
EPI_ISL_3440226	Europe	Aug, 21	United Kingdom	2021-08-08
EPI_ISL_3440227	Europe	Aug, 21	United Kingdom	2021-08-08
EPI_ISL_3440229	Europe	Aug, 21	United Kingdom	2021-08-07
EPI_ISL_3440232	Europe	Aug, 21	United Kingdom	2021-08-08
EPI_ISL_3440233	Europe	Aug, 21	United Kingdom	2021-08-08
EPI_ISL_3440234	Europe	Aug, 21	United Kingdom	2021-08-08
EPI_ISL_3440235	Europe	Aug, 21	United Kingdom	2021-08-08
EPI_ISL_3440236	Europe	Aug, 21	United Kingdom	2021-08-08
EPI_ISL_3440237	Europe	Aug, 21	United Kingdom	2021-08-08
EPI_ISL_3440238	Europe	Aug, 21	United Kingdom	2021-08-08
EPI_ISL_3440239	Europe	Aug, 21	United Kingdom	2021-08-08
EPI_ISL_3440240	Europe	Aug, 21	United Kingdom	2021-08-07
EPI_ISL_3440241	Europe	Aug, 21	United Kingdom	2021-08-08
EPI_ISL_3440242	Europe	Aug, 21	United Kingdom	2021-08-08
EPI_ISL_3440243	Europe	Aug, 21	United Kingdom	2021-08-08
EPI_ISL_3440244	Europe	Aug, 21	United Kingdom	2021-08-08
EPI_ISL_3440245	Europe	Aug, 21	United Kingdom	2021-08-08
EPI_ISL_3440246	Europe	Aug, 21	United Kingdom	2021-08-08
EPI_ISL_3440247	Europe	Aug, 21	United Kingdom	2021-08-08
EPI_ISL_3440248	Europe	Aug, 21	United Kingdom	2021-08-08
EPI_ISL_3440249	Europe	Aug, 21	United Kingdom	2021-08-08
EPI_ISL_3440250	Europe	Aug, 21	United Kingdom	2021-08-08
EPI_ISL_3440252	Europe	Aug, 21	United Kingdom	2021-08-08
EPI_ISL_3440253	Europe	Aug, 21	United Kingdom	2021-08-08
EPI_ISL_3440254	Europe	Aug, 21	United Kingdom	2021-08-08
EPI_ISL_3440255	Europe	Aug, 21	United Kingdom	2021-08-07
EPI_ISL_3440256	Europe	Aug, 21	United Kingdom	2021-08-07
EPI_ISL_3440257	Europe	Aug, 21	United Kingdom	2021-08-08
EPI_ISL_3440258	Europe	Aug, 21	United Kingdom	2021-08-08
EPI_ISL_3440259	Europe	Aug, 21	United Kingdom	2021-08-08
EPI_ISL_3440260	Europe	Aug, 21	United Kingdom	2021-08-07
EPI_ISL_3440261	Europe	Aug, 21	United Kingdom	2021-08-08
EPI_ISL_3440262	Europe	Aug, 21	United Kingdom	2021-08-08
EPI_ISL_3440263	Europe	Aug, 21	United Kingdom	2021-08-08
EPI_ISL_3440264	Europe	Aug, 21	United Kingdom	2021-08-08
EPI_ISL_3440265	Europe	Aug, 21	United Kingdom	2021-08-08
EPI_ISL_3440266	Europe	Aug, 21	United Kingdom	2021-08-08
EPI_ISL_3440269	Europe	Aug, 21	United Kingdom	2021-08-08
EPI_ISL_3440270	Europe	Aug, 21	United Kingdom	2021-08-08
EPI_ISL_3440271	Europe	Aug, 21	United Kingdom	2021-08-08
EPI_ISL_3440272	Europe	Aug, 21	United Kingdom	2021-08-07
EPI_ISL_3440273	Europe	Aug, 21	United Kingdom	2021-08-07
EPI_ISL_3440274	Europe	Aug, 21	United Kingdom	2021-08-08
EPI_ISL_3440275	Europe	Aug, 21	United Kingdom	2021-08-08
EPI_ISL_3440276	Europe	Aug, 21	United Kingdom	2021-08-07
EPI_ISL_3440279	Europe	Aug, 21	United Kingdom	2021-08-08
EPI_ISL_3440280	Europe	Aug, 21	United Kingdom	2021-08-08
EPI_ISL_3440281	Europe	Aug, 21	United Kingdom	2021-08-08
EPI_ISL_3440282	Europe	Aug, 21	United Kingdom	2021-08-08
EPI_ISL_3440283	Europe	Aug, 21	United Kingdom	2021-08-08
EPI_ISL_3440284	Europe	Aug, 21	United Kingdom	2021-08-08
EPI_ISL_3440285	Europe	Aug, 21	United Kingdom	2021-08-08
EPI_ISL_3440286	Europe	Aug, 21	United Kingdom	2021-08-08
EPI_ISL_3440287	Europe	Aug, 21	United Kingdom	2021-08-08
EPI_ISL_3440288	Europe	Aug, 21	United Kingdom	2021-08-08
EPI_ISL_3440289	Europe	Aug, 21	United Kingdom	2021-08-07
EPI_ISL_3440290	Europe	Aug, 21	United Kingdom	2021-08-08
EPI_ISL_3440291	Europe	Aug, 21	United Kingdom	2021-08-07
EPI_ISL_3440292	Europe	Aug, 21	United Kingdom	2021-08-08
EPI_ISL_3440293	Europe	Aug, 21	United Kingdom	2021-08-08
EPI_ISL_3440295	Europe	Aug, 21	United Kingdom	2021-08-07
EPI_ISL_3440296	Europe	Aug, 21	United Kingdom	2021-08-08
EPI_ISL_3440297	Europe	Aug, 21	United Kingdom	2021-08-08
EPI_ISL_3440298	Europe	Aug, 21	United Kingdom	2021-08-08
EPI_ISL_3440300	Europe	Aug, 21	United Kingdom	2021-08-08
EPI_ISL_3440301	Europe	Aug, 21	United Kingdom	2021-08-08
EPI_ISL_3440302	Europe	Aug, 21	United Kingdom	2021-08-08
EPI_ISL_3440303	Europe	Aug, 21	United Kingdom	2021-08-08
EPI_ISL_3440304	Europe	Aug, 21	United Kingdom	2021-08-08
EPI_ISL_3440306	Europe	Aug, 21	United Kingdom	2021-08-08
EPI_ISL_3440307	Europe	Aug, 21	United Kingdom	2021-08-08
EPI_ISL_3440308	Europe	Aug, 21	United Kingdom	2021-08-08
EPI_ISL_3440309	Europe	Aug, 21	United Kingdom	2021-08-07
EPI_ISL_3440310	Europe	Aug, 21	United Kingdom	2021-08-08
EPI_ISL_3440311	Europe	Aug, 21	United Kingdom	2021-08-08
EPI_ISL_3440312	Europe	Aug, 21	United Kingdom	2021-08-08
EPI_ISL_3440314	Europe	Aug, 21	United Kingdom	2021-08-08
EPI_ISL_3440317	Europe	Aug, 21	United Kingdom	2021-08-08
EPI_ISL_3440318	Europe	Aug, 21	United Kingdom	2021-08-08
EPI_ISL_3440319	Europe	Aug, 21	United Kingdom	2021-08-08
EPI_ISL_3440320	Europe	Aug, 21	United Kingdom	2021-08-07
EPI_ISL_3440321	Europe	Aug, 21	United Kingdom	2021-08-07
EPI_ISL_3440322	Europe	Aug, 21	United Kingdom	2021-08-07
EPI_ISL_3440323	Europe	Aug, 21	United Kingdom	2021-08-08
EPI_ISL_3440324	Europe	Aug, 21	United Kingdom	2021-08-08
EPI_ISL_3440326	Europe	Aug, 21	United Kingdom	2021-08-08
EPI_ISL_3440327	Europe	Aug, 21	United Kingdom	2021-08-08
EPI_ISL_3440328	Europe	Aug, 21	United Kingdom	2021-08-07
EPI_ISL_3440329	Europe	Aug, 21	United Kingdom	2021-08-08
EPI_ISL_3440330	Europe	Aug, 21	United Kingdom	2021-08-08
EPI_ISL_3440331	Europe	Aug, 21	United Kingdom	2021-08-08
EPI_ISL_3440332	Europe	Aug, 21	United Kingdom	2021-08-08
EPI_ISL_3440333	Europe	Aug, 21	United Kingdom	2021-08-08
EPI_ISL_3440334	Europe	Aug, 21	United Kingdom	2021-08-08
EPI_ISL_3440335	Europe	Aug, 21	United Kingdom	2021-08-08
EPI_ISL_3440336	Europe	Aug, 21	United Kingdom	2021-08-08
EPI_ISL_3440337	Europe	Aug, 21	United Kingdom	2021-08-08
EPI_ISL_3440338	Europe	Aug, 21	United Kingdom	2021-08-08
EPI_ISL_3440339	Europe	Aug, 21	United Kingdom	2021-08-08
EPI_ISL_3440340	Europe	Aug, 21	United Kingdom	2021-08-07
EPI_ISL_3440341	Europe	Aug, 21	United Kingdom	2021-08-08
EPI_ISL_3440343	Europe	Aug, 21	United Kingdom	2021-08-08
EPI_ISL_3440344	Europe	Aug, 21	United Kingdom	2021-08-08
EPI_ISL_3440345	Europe	Aug, 21	United Kingdom	2021-08-08
EPI_ISL_3440347	Europe	Aug, 21	United Kingdom	2021-08-08
EPI_ISL_3440348	Europe	Aug, 21	United Kingdom	2021-08-07
EPI_ISL_3440349	Europe	Aug, 21	United Kingdom	2021-08-08
EPI_ISL_3440350	Europe	Aug, 21	United Kingdom	2021-08-08
EPI_ISL_3440351	Europe	Aug, 21	United Kingdom	2021-08-08
EPI_ISL_3440352	Europe	Aug, 21	United Kingdom	2021-08-08
EPI_ISL_3440353	Europe	Aug, 21	United Kingdom	2021-08-08
EPI_ISL_3440354	Europe	Aug, 21	United Kingdom	2021-08-08
EPI_ISL_3440355	Europe	Aug, 21	United Kingdom	2021-08-08
EPI_ISL_3440356	Europe	Aug, 21	United Kingdom	2021-08-07
EPI_ISL_3440357	Europe	Aug, 21	United Kingdom	2021-08-08
EPI_ISL_3440358	Europe	Aug, 21	United Kingdom	2021-08-08
EPI_ISL_3440359	Europe	Aug, 21	United Kingdom	2021-08-08
EPI_ISL_3440360	Europe	Aug, 21	United Kingdom	2021-08-08
EPI_ISL_3440361	Europe	Aug, 21	United Kingdom	2021-08-08
EPI_ISL_3440362	Europe	Aug, 21	United Kingdom	2021-08-08
EPI_ISL_3440363	Europe	Aug, 21	United Kingdom	2021-08-08
EPI_ISL_3440364	Europe	Aug, 21	United Kingdom	2021-08-08
EPI_ISL_3440365	Europe	Aug, 21	United Kingdom	2021-08-08
EPI_ISL_3440366	Europe	Aug, 21	United Kingdom	2021-08-08
EPI_ISL_3440367	Europe	Aug, 21	United Kingdom	2021-08-08
EPI_ISL_3440368	Europe	Aug, 21	United Kingdom	2021-08-08
EPI_ISL_3440369	Europe	Aug, 21	United Kingdom	2021-08-08
EPI_ISL_3440370	Europe	Aug, 21	United Kingdom	2021-08-08
EPI_ISL_3440371	Europe	Aug, 21	United Kingdom	2021-08-08
EPI_ISL_3440372	Europe	Aug, 21	United Kingdom	2021-08-08
EPI_ISL_3440373	Europe	Aug, 21	United Kingdom	2021-08-08
EPI_ISL_3440374	Europe	Aug, 21	United Kingdom	2021-08-08
EPI_ISL_3440375	Europe	Aug, 21	United Kingdom	2021-08-08
EPI_ISL_3440376	Europe	Aug, 21	United Kingdom	2021-08-08
EPI_ISL_3440377	Europe	Aug, 21	United Kingdom	2021-08-08
EPI_ISL_3440378	Europe	Aug, 21	United Kingdom	2021-08-08
EPI_ISL_3440379	Europe	Aug, 21	United Kingdom	2021-08-08
EPI_ISL_3440380	Europe	Aug, 21	United Kingdom	2021-08-08
EPI_ISL_3440381	Europe	Aug, 21	United Kingdom	2021-08-08
EPI_ISL_3440382	Europe	Aug, 21	United Kingdom	2021-08-08
EPI_ISL_3440383	Europe	Aug, 21	United Kingdom	2021-08-08
EPI_ISL_3440384	Europe	Aug, 21	United Kingdom	2021-08-08
EPI_ISL_3440385	Europe	Aug, 21	United Kingdom	2021-08-08
EPI_ISL_3440386	Europe	Aug, 21	United Kingdom	2021-08-08
EPI_ISL_3440387	Europe	Aug, 21	United Kingdom	2021-08-08
EPI_ISL_3440388	Europe	Aug, 21	United Kingdom	2021-08-08
EPI_ISL_3440389	Europe	Aug, 21	United Kingdom	2021-08-08
EPI_ISL_3440390	Europe	Aug, 21	United Kingdom	2021-08-08
EPI_ISL_3440391	Europe	Aug, 21	United Kingdom	2021-08-08
EPI_ISL_3440392	Europe	Aug, 21	United Kingdom	2021-08-08
EPI_ISL_3440393	Europe	Aug, 21	United Kingdom	2021-08-08
EPI_ISL_3440394	Europe	Aug, 21	United Kingdom	2021-08-08
EPI_ISL_3440395	Europe	Aug, 21	United Kingdom	2021-08-08
EPI_ISL_3440396	Europe	Aug, 21	United Kingdom	2021-08-08
EPI_ISL_3440397	Europe	Aug, 21	United Kingdom	2021-08-08
EPI_ISL_3440398	Europe	Aug, 21	United Kingdom	2021-08-08
EPI_ISL_3440399	Europe	Aug, 21	United Kingdom	2021-08-08
EPI_ISL_3440400	Europe	Aug, 21	United Kingdom	2021-08-08
EPI_ISL_3440401	Europe	Aug, 21	United Kingdom	2021-08-08
EPI_ISL_3440402	Europe	Aug, 21	United Kingdom	2021-08-08
EPI_ISL_3440403	Europe	Aug, 21	United Kingdom	2021-08-08
EPI_ISL_3440404	Europe	Aug, 21	United Kingdom	2021-08-08
EPI_ISL_3440405	Europe	Aug, 21	United Kingdom	2021-08-08
EPI_ISL_3440406	Europe	Aug, 21	United Kingdom	2021-08-08
EPI_ISL_3440407	Europe	Aug, 21	United Kingdom	2021-08-08
EPI_ISL_3440408	Europe	Aug, 21	United Kingdom	2021-08-08
EPI_ISL_3440409	Europe	Aug, 21	United Kingdom	2021-08-08
EPI_ISL_3440410	Europe	Aug, 21	United Kingdom	2021-08-08
EPI_ISL_3440411	Europe	Aug, 21	United Kingdom	2021-08-08
EPI_ISL_3440412	Europe	Aug, 21	United Kingdom	2021-08-08
EPI_ISL_3440413	Europe	Aug, 21	United Kingdom	2021-08-08
EPI_ISL_3440414	Europe	Aug, 21	United Kingdom	2021-08-08
EPI_ISL_3440415	Europe	Aug, 21	United Kingdom	2021-08-08
EPI_ISL_3440416	Europe	Aug, 21	United Kingdom	2021-08-08
EPI_ISL_3440417	Europe	Aug, 21	United Kingdom	2021-08-08
EPI_ISL_3440418	Europe	Aug, 21	United Kingdom	2021-08-08
EPI_ISL_3440419	Europe	Aug, 21	United Kingdom	2021-08-08
EPI_ISL_3440420	Europe	Aug, 21	United Kingdom	2021-08-08
EPI_ISL_3440421	Europe	Aug, 21	United Kingdom	2021-08-08
EPI_ISL_3440422	Europe	Aug, 21	United Kingdom	2021-08-08
EPI_ISL_3440423	Europe	Aug, 21	United Kingdom	2021-08-08
EPI_ISL_3440424	Europe	Aug, 21	United Kingdom	2021-08-08
EPI_ISL_3440425	Europe	Aug, 21	United Kingdom	2021-08-08
EPI_ISL_3440426	Europe	Aug, 21	United Kingdom	2021-08-08
EPI_ISL_3440427	Europe	Aug, 21	United Kingdom	2021-08-08
EPI_ISL_3440428	Europe	Aug, 21	United Kingdom	2021-08-08
EPI_ISL_3440429	Europe	Aug, 21	United Kingdom	2021-08-08
EPI_ISL_3440430	Europe	Aug, 21	United Kingdom	2021-08-08
EPI_ISL_3440431	Europe	Aug, 21	United Kingdom	2021-08-08
EPI_ISL_3440432	Europe	Aug, 21	United Kingdom	2021-08-08
EPI_ISL_3440433	Europe	Aug, 21	United Kingdom	2021-08-08
EPI_ISL_3440434	Europe	Aug, 21	United Kingdom	2021-08-08
EPI_ISL_3440435	Europe	Aug, 21	United Kingdom	2021-08-08
EPI_ISL_3440436	Europe	Aug, 21	United Kingdom	2021-08-08
EPI_ISL_3440437	Europe	Aug, 21	United Kingdom	2021-08-08
EPI_ISL_3440438	Europe	Aug, 21	United Kingdom	2021-08-08
EPI_ISL_3440439	Europe	Aug, 21	United Kingdom	2021-08-08
EPI_ISL_3440440	Europe	Aug, 21	United Kingdom	2021-08-08
EPI_ISL_3440441	Europe	Aug, 21	United Kingdom	2021-08-08
EPI_ISL_3440442	Europe	Aug, 21	United Kingdom	2021-08-08
EPI_ISL_3440443	Europe	Aug, 21	United Kingdom	2021-08-08
EPI_ISL_3440444	Europe	Aug, 21	United Kingdom	2021-08-08
EPI_ISL_3440445	Europe	Aug, 21	United Kingdom	2021-08-08
EPI_ISL_3440446	Europe	Aug, 21	United Kingdom	2021-08-08
EPI_ISL_3440447	Europe	Aug, 21	United Kingdom	2021-08-08
EPI_ISL_3440448	Europe	Aug, 21	United Kingdom	2021-08-08
EPI_ISL_3440449	Europe	Aug, 21	United Kingdom	2021-08-08
EPI_ISL_3440450	Europe	Aug, 21	United Kingdom	2021-08-08
EPI_ISL_3440451	Europe	Aug, 21	United Kingdom	2021-08-08
EPI_ISL_3440452	Europe	Aug, 21	United Kingdom	2021-08-08
EPI_ISL_3440453	Europe	Aug, 21	United Kingdom	2021-08-08
EPI_ISL_3440454	Europe	Aug, 21	United Kingdom	2021-08-08
EPI_ISL_3440455	Europe	Aug, 21	United Kingdom	2021-08-08
EPI_ISL_3440456	Europe	Aug, 21	United Kingdom	2021-08-08
EPI_ISL_3440457	Europe	Aug, 21	United Kingdom	2021-08-08
EPI_ISL_3440458	Europe	Aug, 21	United Kingdom	2021-08-08
EPI_ISL_3440459	Europe	Aug, 21	United Kingdom	2021-08-08
EPI_ISL_3440460	Europe	Aug, 21	United Kingdom	2021-08-08
EPI_ISL_3440461	Europe	Aug, 21	United Kingdom	2021-08-08
EPI_ISL_3440462	Europe	Aug, 21	United Kingdom	2021-08-08
EPI_ISL_3440463	Europe	Aug, 21	United Kingdom	2021-08-08
EPI_ISL_3440464	Europe	Aug, 21	United Kingdom	2021-08-07
EPI_ISL_3440465	Europe	Aug, 21	United Kingdom	2021-08-08
EPI_ISL_3440466	Europe	Aug, 21	United Kingdom	2021-08-08
EPI_ISL_3440467	Europe	Aug, 21	United Kingdom	2021-08-08
EPI_ISL_3440468	Europe	Aug, 21	United Kingdom	2021-08-08
EPI_ISL_3440469	Europe	Aug, 21	United Kingdom	2021-08-08
EPI_ISL_3440470	Europe	Aug, 21	United Kingdom	2021-08-08
EPI_ISL_3440471	Europe	Aug, 21	United Kingdom	2021-08-07
EPI_ISL_3440472	Europe	Aug, 21	United Kingdom	2021-08-08
EPI_ISL_3440473	Europe	Aug, 21	United Kingdom	2021-08-08
EPI_ISL_3440474	Europe	Aug, 21	United Kingdom	2021-08-08
EPI_ISL_3440475	Europe	Aug, 21	United Kingdom	2021-08-08
EPI_ISL_3440476	Europe	Aug, 21	United Kingdom	2021-08-08
EPI_ISL_3440477	Europe	Aug, 21	United Kingdom	2021-08-08
EPI_ISL_3440478	Europe	Aug, 21	United Kingdom	2021-08-08
EPI_ISL_3440479	Europe	Aug, 21	United Kingdom	2021-08-08
EPI_ISL_3440480	Europe	Aug, 21	United Kingdom	2021-08-08
EPI_ISL_3440481	Europe	Aug, 21	United Kingdom	2021-08-08
EPI_ISL_3440482	Europe	Aug, 21	United Kingdom	2021-08-08
EPI_ISL_3440483	Europe	Aug, 21	United Kingdom	2021-08-08
EPI_ISL_3440484	Europe	Aug, 21	United Kingdom	2021-08-07
EPI_ISL_3440485	Europe	Aug, 21	United Kingdom	2021-08-08
EPI_ISL_3440486	Europe	Aug, 21	United Kingdom	2021-08-08
EPI_ISL_3440487	Europe	Aug, 21	United Kingdom	2021-08-07
EPI_ISL_3440488	Europe	Aug, 21	United Kingdom	2021-08-08
EPI_ISL_3440489	Europe	Aug, 21	United Kingdom	2021-08-08
EPI_ISL_3440490	Europe	Aug, 21	United Kingdom	2021-08-08
EPI_ISL_3440491	Europe	Aug, 21	United Kingdom	2021-08-08
EPI_ISL_3440492	Europe	Aug, 21	United Kingdom	2021-08-08
EPI_ISL_3440493	Europe	Aug, 21	United Kingdom	2021-08-08
EPI_ISL_3440494	Europe	Aug, 21	United Kingdom	2021-08-08
EPI_ISL_3440495	Europe	Aug, 21	United Kingdom	2021-08-08
EPI_ISL_3440496	Europe	Aug, 21	United Kingdom	2021-08-08
EPI_ISL_3440497	Europe	Aug, 21	United Kingdom	2021-08-08
EPI_ISL_3440498	Europe	Aug, 21	United Kingdom	2021-08-07
EPI_ISL_3440499	Europe	Aug, 21	United Kingdom	2021-08-08
EPI_ISL_3440500	Europe	Aug, 21	United Kingdom	2021-08-08
EPI_ISL_3440501	Europe	Aug, 21	United Kingdom	2021-08-08
EPI_ISL_3440502	Europe	Aug, 21	United Kingdom	2021-08-08
EPI_ISL_3440503	Europe	Aug, 21	United Kingdom	2021-08-08
EPI_ISL_3440504	Europe	Aug, 21	United Kingdom	2021-08-08
EPI_ISL_3440505	Europe	Aug, 21	United Kingdom	2021-08-08
EPI_ISL_3440506	Europe	Aug, 21	United Kingdom	2021-08-08
EPI_ISL_3440507	Europe	Aug, 21	United Kingdom	2021-08-08
EPI_ISL_3440508	Europe	Aug, 21	United Kingdom	2021-08-08
EPI_ISL_3440509	Europe	Aug, 21	United Kingdom	2021-08-08
EPI_ISL_3440510	Europe	Aug, 21	United Kingdom	2021-08-08
EPI_ISL_3440511	Europe	Aug, 21	United Kingdom	2021-08-08
EPI_ISL_3440512	Europe	Aug, 21	United Kingdom	2021-08-08
EPI_ISL_3440513	Europe	Aug, 21	United Kingdom	2021-08-08
EPI_ISL_3440514	Europe	Aug, 21	United Kingdom	2021-08-08
EPI_ISL_3440515	Europe	Aug, 21	United Kingdom	2021-08-08
EPI_ISL_3440516	Europe	Aug, 21	United Kingdom	2021-08-08
EPI_ISL_3440517	Europe	Aug, 21	United Kingdom	2021-08-08
EPI_ISL_3440518	Europe	Aug, 21	United Kingdom	2021-08-08
EPI_ISL_3440519	Europe	Aug, 21	United Kingdom	2021-08-08
EPI_ISL_3440520	Europe	Aug, 21	United Kingdom	2021-08-08
EPI_ISL_3440521	Europe	Aug, 21	United Kingdom	2021-08-08
EPI_ISL_3440522	Europe	Aug, 21	United Kingdom	2021-08-08
EPI_ISL_3440523	Europe	Aug, 21	United Kingdom	2021-08-08
EPI_ISL_3440524	Europe	Aug, 21	United Kingdom	2021-08-08
EPI_ISL_3440525	Europe	Aug, 21	United Kingdom	2021-08-08
EPI_ISL_3440526	Europe	Aug, 21	United Kingdom	2021-08-08
EPI_ISL_3440527	Europe	Aug, 21	United Kingdom	2021-08-08
EPI_ISL_3440528	Europe	Aug, 21	United Kingdom	2021-08-08
EPI_ISL_3440529	Europe	Aug, 21	United Kingdom	2021-08-08
EPI_ISL_3440530	Europe	Aug, 21	United Kingdom	2021-08-08
EPI_ISL_3440531	Europe	Aug, 21	United Kingdom	2021-08-08
EPI_ISL_3440532	Europe	Aug, 21	United Kingdom	2021-08-08
EPI_ISL_3440533	Europe	Aug, 21	United Kingdom	2021-08-08
EPI_ISL_3440534	Europe	Aug, 21	United Kingdom	2021-08-08
EPI_ISL_3440535	Europe	Aug, 21	United Kingdom	2021-08-08
EPI_ISL_3440536	Europe	Aug, 21	United Kingdom	2021-08-08
EPI_ISL_3440537	Europe	Aug, 21	United Kingdom	2021-08-08
EPI_ISL_3440538	Europe	Aug, 21	United Kingdom	2021-08-08
EPI_ISL_3440539	Europe	Aug, 21	United Kingdom	2021-08-08
EPI_ISL_3440540	Europe	Aug, 21	United Kingdom	2021-08-08
EPI_ISL_3440541	Europe	Aug, 21	United Kingdom	2021-08-08
EPI_ISL_3440542	Europe	Aug, 21	United Kingdom	2021-08-08
EPI_ISL_3440543	Europe	Aug, 21	United Kingdom	2021-08-08
EPI_ISL_3440544	Europe	Aug, 21	United Kingdom	2021-08-08
EPI_ISL_3440545	Europe	Aug, 21	United Kingdom	2021-08-08
EPI_ISL_3440546	Europe	Aug, 21	United Kingdom	2021-08-08
EPI_ISL_3440547	Europe	Aug, 21	United Kingdom	2021-08-08
EPI_ISL_3440548	Europe	Aug, 21	United Kingdom	2021-08-08
EPI_ISL_3440549	Europe	Aug, 21	United Kingdom	2021-08-07
EPI_ISL_3440550	Europe	Aug, 21	United Kingdom	2021-08-08
EPI_ISL_3440551	Europe	Aug, 21	United Kingdom	2021-08-08
EPI_ISL_3440552	Europe	Aug, 21	United Kingdom	2021-08-08
EPI_ISL_3440553	Europe	Aug, 21	United Kingdom	2021-08-08
EPI_ISL_3440554	Europe	Aug, 21	United Kingdom	2021-08-08
EPI_ISL_3440555	Europe	Aug, 21	United Kingdom	2021-08-08
EPI_ISL_3440556	Europe	Aug, 21	United Kingdom	2021-08-08
EPI_ISL_3440557	Europe	Aug, 21	United Kingdom	2021-08-08
EPI_ISL_3440558	Europe	Aug, 21	United Kingdom	2021-08-08
EPI_ISL_3440559	Europe	Aug, 21	United Kingdom	2021-08-08
EPI_ISL_3440560	Europe	Aug, 21	United Kingdom	2021-08-08
EPI_ISL_3440561	Europe	Aug, 21	United Kingdom	2021-08-08
EPI_ISL_3440562	Europe	Aug, 21	United Kingdom	2021-08-08
EPI_ISL_3440563	Europe	Aug, 21	United Kingdom	2021-08-08
EPI_ISL_3440564	Europe	Aug, 21	United Kingdom	2021-08-08
EPI_ISL_3440565	Europe	Aug, 21	United Kingdom	2021-08-08
EPI_ISL_3440566	Europe	Aug, 21	United Kingdom	2021-08-08
EPI_ISL_3440567	Europe	Aug, 21	United Kingdom	2021-08-08
EPI_ISL_3440568	Europe	Aug, 21	United Kingdom	2021-08-08
EPI_ISL_3440569	Europe	Aug, 21	United Kingdom	2021-08-08
EPI_ISL_3440570	Europe	Aug, 21	United Kingdom	2021-08-08
EPI_ISL_3440571	Europe	Aug, 21	United Kingdom	2021-08-08
EPI_ISL_3440572	Europe	Aug, 21	United Kingdom	2021-08-08
EPI_ISL_3440573	Europe	Aug, 21	United Kingdom	2021-08-08
EPI_ISL_3440574	Europe	Aug, 21	United Kingdom	2021-08-08
EPI_ISL_3440575	Europe	Aug, 21	United Kingdom	2021-08-08
EPI_ISL_3440576	Europe	Aug, 21	United Kingdom	2021-08-08
EPI_ISL_3440577	Europe	Aug, 21	United Kingdom	2021-08-08
EPI_ISL_3440578	Europe	Aug, 21	United Kingdom	2021-08-08
EPI_ISL_3440579	Europe	Aug, 21	United Kingdom	2021-08-08
EPI_ISL_3440580	Europe	Aug, 21	United Kingdom	2021-08-08
EPI_ISL_3440581	Europe	Aug, 21	United Kingdom	2021-08-08
EPI_ISL_3440582	Europe	Aug, 21	United Kingdom	2021-08-08
EPI_ISL_3440583	Europe	Aug, 21	United Kingdom	2021-08-08
EPI_ISL_3440584	Europe	Aug, 21	United Kingdom	2021-08-08
EPI_ISL_3440585	Europe	Aug, 21	United Kingdom	2021-08-08
EPI_ISL_3440586	Europe	Aug, 21	United Kingdom	2021-08-08
EPI_ISL_3440587	Europe	Aug, 21	United Kingdom	2021-08-08
EPI_ISL_3440588	Europe	Aug, 21	United Kingdom	2021-08-08
EPI_ISL_3440589	Europe	Aug, 21	United Kingdom	2021-08-08
EPI_ISL_3440590	Europe	Aug, 21	United Kingdom	2021-08-08
EPI_ISL_3440591	Europe	Aug, 21	United Kingdom	2021-08-08
EPI_ISL_3440592	Europe	Aug, 21	United Kingdom	2021-08-08
EPI_ISL_3440593	Europe	Aug, 21	United Kingdom	2021-08-08
EPI_ISL_3440594	Europe	Aug, 21	United Kingdom	2021-08-08
EPI_ISL_3440595	Europe	Aug, 21	United Kingdom	2021-08-08
EPI_ISL_3440596	Europe	Aug, 21	United Kingdom	2021-08-08
EPI_ISL_3440597	Europe	Aug, 21	United Kingdom	2021-08-08
EPI_ISL_3440598	Europe	Aug, 21	United Kingdom	2021-08-08
EPI_ISL_3440599	Europe	Aug, 21	United Kingdom	2021-08-08
EPI_ISL_3440600	Europe	Aug, 21	United Kingdom	2021-08-08
EPI_ISL_3440601	Europe	Aug, 21	United Kingdom	2021-08-08
EPI_ISL_3440602	Europe	Aug, 21	United Kingdom	2021-08-08
EPI_ISL_3440603	Europe	Aug, 21	United Kingdom	2021-08-08
EPI_ISL_3440604	Europe	Aug, 21	United Kingdom	2021-08-08
EPI_ISL_3440605	Europe	Aug, 21	United Kingdom	2021-08-08
EPI_ISL_3440606	Europe	Aug, 21	United Kingdom	2021-08-08
EPI_ISL_3440607	Europe	Aug, 21	United Kingdom	2021-08-08
EPI_ISL_3440608	Europe	Aug, 21	United Kingdom	2021-08-08
EPI_ISL_3440609	Europe	Aug, 21	United Kingdom	2021-08-08
EPI_ISL_3440610	Europe	Aug, 21	United Kingdom	2021-08-08
EPI_ISL_3440611	Europe	Aug, 21	United Kingdom	2021-08-08
EPI_ISL_3440612	Europe	Aug, 21	United Kingdom	2021-08-08
EPI_ISL_3440613	Europe	Aug, 21	United Kingdom	2021-08-07
EPI_ISL_3440614	Europe	Aug, 21	United Kingdom	2021-08-08
EPI_ISL_3440615	Europe	Aug, 21	United Kingdom	2021-08-08
EPI_ISL_3440616	Europe	Aug, 21	United Kingdom	2021-08-08
EPI_ISL_3440617	Europe	Aug, 21	United Kingdom	2021-08-07
EPI_ISL_3440618	Europe	Aug, 21	United Kingdom	2021-08-08
EPI_ISL_3440619	Europe	Aug, 21	United Kingdom	2021-08-08
EPI_ISL_3440620	Europe	Aug, 21	United Kingdom	2021-08-08
EPI_ISL_3440621	Europe	Aug, 21	United Kingdom	2021-08-07
EPI_ISL_3440622	Europe	Aug, 21	United Kingdom	2021-08-08
EPI_ISL_3440623	Europe	Aug, 21	United Kingdom	2021-08-08
EPI_ISL_3440624	Europe	Aug, 21	United Kingdom	2021-08-08
EPI_ISL_3440625	Europe	Aug, 21	United Kingdom	2021-08-07
EPI_ISL_3440626	Europe	Aug, 21	United Kingdom	2021-08-07
EPI_ISL_3440627	Europe	Aug, 21	United Kingdom	2021-08-07
EPI_ISL_3440628	Europe	Aug, 21	United Kingdom	2021-08-08
EPI_ISL_3440629	Europe	Aug, 21	United Kingdom	2021-08-08
EPI_ISL_3440630	Europe	Aug, 21	United Kingdom	2021-08-08
EPI_ISL_3440631	Europe	Aug, 21	United Kingdom	2021-08-08
EPI_ISL_3440632	Europe	Aug, 21	United Kingdom	2021-08-08
EPI_ISL_3440633	Europe	Aug, 21	United Kingdom	2021-08-07
EPI_ISL_3440634	Europe	Aug, 21	United Kingdom	2021-08-08
EPI_ISL_3440635	Europe	Aug, 21	United Kingdom	2021-08-08
EPI_ISL_3440636	Europe	Aug, 21	United Kingdom	2021-08-08
EPI_ISL_3440637	Europe	Aug, 21	United Kingdom	2021-08-08
EPI_ISL_3440638	Europe	Aug, 21	United Kingdom	2021-08-08
EPI_ISL_3440639	Europe	Aug, 21	United Kingdom	2021-08-08
EPI_ISL_3440640	Europe	Aug, 21	United Kingdom	2021-08-07
EPI_ISL_3440641	Europe	Aug, 21	United Kingdom	2021-08-08
EPI_ISL_3440642	Europe	Aug, 21	United Kingdom	2021-08-08
EPI_ISL_3440643	Europe	Aug, 21	United Kingdom	2021-08-08
EPI_ISL_3440644	Europe	Aug, 21	United Kingdom	2021-08-08
EPI_ISL_3440645	Europe	Aug, 21	United Kingdom	2021-08-08
EPI_ISL_3440646	Europe	Aug, 21	United Kingdom	2021-08-08
EPI_ISL_3440647	Europe	Aug, 21	United Kingdom	2021-08-08
EPI_ISL_3440648	Europe	Aug, 21	United Kingdom	2021-08-08
EPI_ISL_3440650	Europe	Aug, 21	United Kingdom	2021-08-08
EPI_ISL_3440651	Europe	Aug, 21	United Kingdom	2021-08-08
EPI_ISL_3440653	Europe	Aug, 21	United Kingdom	2021-08-08
EPI_ISL_3440654	Europe	Aug, 21	United Kingdom	2021-08-08
EPI_ISL_3440655	Europe	Aug, 21	United Kingdom	2021-08-08
EPI_ISL_3440656	Europe	Aug, 21	United Kingdom	2021-08-08
EPI_ISL_3440657	Europe	Aug, 21	United Kingdom	2021-08-08
EPI_ISL_3440658	Europe	Aug, 21	United Kingdom	2021-08-08
EPI_ISL_3440659	Europe	Aug, 21	United Kingdom	2021-08-08
EPI_ISL_3440660	Europe	Aug, 21	United Kingdom	2021-08-08
EPI_ISL_3440661	Europe	Aug, 21	United Kingdom	2021-08-08
EPI_ISL_3440662	Europe	Aug, 21	United Kingdom	2021-08-07
EPI_ISL_3440663	Europe	Aug, 21	United Kingdom	2021-08-08
EPI_ISL_3440664	Europe	Aug, 21	United Kingdom	2021-08-08
EPI_ISL_3440665	Europe	Aug, 21	United Kingdom	2021-08-07
EPI_ISL_3440667	Europe	Aug, 21	United Kingdom	2021-08-08
EPI_ISL_3440668	Europe	Aug, 21	United Kingdom	2021-08-08
EPI_ISL_3440669	Europe	Aug, 21	United Kingdom	2021-08-08
EPI_ISL_3440670	Europe	Aug, 21	United Kingdom	2021-08-08
EPI_ISL_3440671	Europe	Aug, 21	United Kingdom	2021-08-08
EPI_ISL_3440672	Europe	Aug, 21	United Kingdom	2021-08-08
EPI_ISL_3440673	Europe	Aug, 21	United Kingdom	2021-08-07
EPI_ISL_3440674	Europe	Aug, 21	United Kingdom	2021-08-08
EPI_ISL_3440675	Europe	Aug, 21	United Kingdom	2021-08-08
EPI_ISL_3440676	Europe	Aug, 21	United Kingdom	2021-08-07
EPI_ISL_3440677	Europe	Aug, 21	United Kingdom	2021-08-08
EPI_ISL_3440678	Europe	Aug, 21	United Kingdom	2021-08-08
EPI_ISL_3440680	Europe	Aug, 21	United Kingdom	2021-08-08
EPI_ISL_3440681	Europe	Aug, 21	United Kingdom	2021-08-08
EPI_ISL_3440682	Europe	Aug, 21	United Kingdom	2021-08-08
EPI_ISL_3440683	Europe	Aug, 21	United Kingdom	2021-08-07
EPI_ISL_3440684	Europe	Aug, 21	United Kingdom	2021-08-07
EPI_ISL_3440685	Europe	Aug, 21	United Kingdom	2021-08-08
EPI_ISL_3440686	Europe	Aug, 21	United Kingdom	2021-08-08
EPI_ISL_3440687	Europe	Aug, 21	United Kingdom	2021-08-08
EPI_ISL_3440688	Europe	Aug, 21	United Kingdom	2021-08-08
EPI_ISL_3440689	Europe	Aug, 21	United Kingdom	2021-08-08
EPI_ISL_3440690	Europe	Aug, 21	United Kingdom	2021-08-08
EPI_ISL_3440691	Europe	Aug, 21	United Kingdom	2021-08-08
EPI_ISL_3440692	Europe	Aug, 21	United Kingdom	2021-08-07
EPI_ISL_3440693	Europe	Aug, 21	United Kingdom	2021-08-08
EPI_ISL_3440694	Europe	Aug, 21	United Kingdom	2021-08-08
EPI_ISL_3440695	Europe	Aug, 21	United Kingdom	2021-08-08
EPI_ISL_3440696	Europe	Aug, 21	United Kingdom	2021-08-08
EPI_ISL_3440697	Europe	Aug, 21	United Kingdom	2021-08-08
EPI_ISL_3440698	Europe	Aug, 21	United Kingdom	2021-08-08
EPI_ISL_3440699	Europe	Aug, 21	United Kingdom	2021-08-08
EPI_ISL_3440701	Europe	Aug, 21	United Kingdom	2021-08-08
EPI_ISL_3440702	Europe	Aug, 21	United Kingdom	2021-08-07
EPI_ISL_3440703	Europe	Aug, 21	United Kingdom	2021-08-08
EPI_ISL_3440704	Europe	Aug, 21	United Kingdom	2021-08-08
EPI_ISL_3440705	Europe	Aug, 21	United Kingdom	2021-08-08
EPI_ISL_3440706	Europe	Aug, 21	United Kingdom	2021-08-08
EPI_ISL_3440707	Europe	Aug, 21	United Kingdom	2021-08-08
EPI_ISL_3440708	Europe	Aug, 21	United Kingdom	2021-08-08
EPI_ISL_3440709	Europe	Aug, 21	United Kingdom	2021-08-08
EPI_ISL_3440710	Europe	Aug, 21	United Kingdom	2021-08-08
EPI_ISL_3440711	Europe	Aug, 21	United Kingdom	2021-08-08
EPI_ISL_3440712	Europe	Aug, 21	United Kingdom	2021-08-08
EPI_ISL_3440713	Europe	Aug, 21	United Kingdom	2021-08-08
EPI_ISL_3440714	Europe	Aug, 21	United Kingdom	2021-08-08
EPI_ISL_3440715	Europe	Aug, 21	United Kingdom	2021-08-07
EPI_ISL_3440716	Europe	Aug, 21	United Kingdom	2021-08-08
EPI_ISL_3440717	Europe	Aug, 21	United Kingdom	2021-08-08
EPI_ISL_3440718	Europe	Aug, 21	United Kingdom	2021-08-07
EPI_ISL_3440719	Europe	Aug, 21	United Kingdom	2021-08-08
EPI_ISL_3440720	Europe	Aug, 21	United Kingdom	2021-08-08
EPI_ISL_3440721	Europe	Aug, 21	United Kingdom	2021-08-08
EPI_ISL_3440722	Europe	Aug, 21	United Kingdom	2021-08-08
EPI_ISL_3440723	Europe	Aug, 21	United Kingdom	2021-08-08
EPI_ISL_3440724	Europe	Aug, 21	United Kingdom	2021-08-08
EPI_ISL_3440725	Europe	Aug, 21	United Kingdom	2021-08-08
EPI_ISL_3440726	Europe	Aug, 21	United Kingdom	2021-08-08
EPI_ISL_3440727	Europe	Aug, 21	United Kingdom	2021-08-08
EPI_ISL_3440728	Europe	Aug, 21	United Kingdom	2021-08-08
EPI_ISL_3440729	Europe	Aug, 21	United Kingdom	2021-08-08
EPI_ISL_3440730	Europe	Aug, 21	United Kingdom	2021-08-08
EPI_ISL_3440731	Europe	Aug, 21	United Kingdom	2021-08-07
EPI_ISL_3440732	Europe	Aug, 21	United Kingdom	2021-08-08
EPI_ISL_3440733	Europe	Aug, 21	United Kingdom	2021-08-07
EPI_ISL_3440734	Europe	Aug, 21	United Kingdom	2021-08-08
EPI_ISL_3440735	Europe	Aug, 21	United Kingdom	2021-08-08
EPI_ISL_3440736	Europe	Aug, 21	United Kingdom	2021-08-08
EPI_ISL_3440737	Europe	Aug, 21	United Kingdom	2021-08-08
EPI_ISL_3440738	Europe	Aug, 21	United Kingdom	2021-08-07
EPI_ISL_3440739	Europe	Aug, 21	United Kingdom	2021-08-08
EPI_ISL_3440740	Europe	Aug, 21	United Kingdom	2021-08-07
EPI_ISL_3440741	Europe	Aug, 21	United Kingdom	2021-08-07
EPI_ISL_3440742	Europe	Aug, 21	United Kingdom	2021-08-08
EPI_ISL_3440743	Europe	Aug, 21	United Kingdom	2021-08-08
EPI_ISL_3440744	Europe	Aug, 21	United Kingdom	2021-08-07
EPI_ISL_3440745	Europe	Aug, 21	United Kingdom	2021-08-07
EPI_ISL_3440746	Europe	Aug, 21	United Kingdom	2021-08-08
EPI_ISL_3440747	Europe	Aug, 21	United Kingdom	2021-08-08
EPI_ISL_3440748	Europe	Aug, 21	United Kingdom	2021-08-07
EPI_ISL_3440749	Europe	Aug, 21	United Kingdom	2021-08-08
EPI_ISL_3440750	Europe	Aug, 21	United Kingdom	2021-08-08
EPI_ISL_3440751	Europe	Aug, 21	United Kingdom	2021-08-08
EPI_ISL_3440752	Europe	Aug, 21	United Kingdom	2021-08-08
EPI_ISL_3440753	Europe	Aug, 21	United Kingdom	2021-08-07
EPI_ISL_3440754	Europe	Aug, 21	United Kingdom	2021-08-08
EPI_ISL_3440755	Europe	Aug, 21	United Kingdom	2021-08-07
EPI_ISL_3440756	Europe	Aug, 21	United Kingdom	2021-08-08
EPI_ISL_3440757	Europe	Aug, 21	United Kingdom	2021-08-08
EPI_ISL_3440758	Europe	Aug, 21	United Kingdom	2021-08-08
EPI_ISL_3440759	Europe	Aug, 21	United Kingdom	2021-08-08
EPI_ISL_3440760	Europe	Aug, 21	United Kingdom	2021-08-08
EPI_ISL_3440761	Europe	Aug, 21	United Kingdom	2021-08-08
EPI_ISL_3440762	Europe	Aug, 21	United Kingdom	2021-08-07
EPI_ISL_3440763	Europe	Aug, 21	United Kingdom	2021-08-08
EPI_ISL_3440764	Europe	Aug, 21	United Kingdom	2021-08-07
EPI_ISL_3440765	Europe	Aug, 21	United Kingdom	2021-08-08
EPI_ISL_3440766	Europe	Aug, 21	United Kingdom	2021-08-08
EPI_ISL_3440767	Europe	Aug, 21	United Kingdom	2021-08-08
EPI_ISL_3440768	Europe	Aug, 21	United Kingdom	2021-08-08
EPI_ISL_3440769	Europe	Aug, 21	United Kingdom	2021-08-08
EPI_ISL_3440770	Europe	Aug, 21	United Kingdom	2021-08-07
EPI_ISL_3440771	Europe	Aug, 21	United Kingdom	2021-08-08
EPI_ISL_3440772	Europe	Aug, 21	United Kingdom	2021-08-08
EPI_ISL_3440773	Europe	Aug, 21	United Kingdom	2021-08-08
EPI_ISL_3440774	Europe	Aug, 21	United Kingdom	2021-08-07
EPI_ISL_3440775	Europe	Aug, 21	United Kingdom	2021-08-07
EPI_ISL_3440776	Europe	Aug, 21	United Kingdom	2021-08-08
EPI_ISL_3440777	Europe	Aug, 21	United Kingdom	2021-08-08
EPI_ISL_3440778	Europe	Aug, 21	United Kingdom	2021-08-08
EPI_ISL_3440779	Europe	Aug, 21	United Kingdom	2021-08-08
EPI_ISL_3440780	Europe	Aug, 21	United Kingdom	2021-08-08
EPI_ISL_3440781	Europe	Aug, 21	United Kingdom	2021-08-08
EPI_ISL_3440783	Europe	Aug, 21	United Kingdom	2021-08-08
EPI_ISL_3440784	Europe	Aug, 21	United Kingdom	2021-08-08
EPI_ISL_3440785	Europe	Aug, 21	United Kingdom	2021-08-08
EPI_ISL_3440786	Europe	Aug, 21	United Kingdom	2021-08-07
EPI_ISL_3440787	Europe	Aug, 21	United Kingdom	2021-08-07
EPI_ISL_3440790	Europe	Aug, 21	United Kingdom	2021-08-08
EPI_ISL_3440791	Europe	Aug, 21	United Kingdom	2021-08-08
EPI_ISL_3440792	Europe	Aug, 21	United Kingdom	2021-08-07
EPI_ISL_3440793	Europe	Aug, 21	United Kingdom	2021-08-08
EPI_ISL_3440794	Europe	Aug, 21	United Kingdom	2021-08-08
EPI_ISL_3440795	Europe	Aug, 21	United Kingdom	2021-08-08
EPI_ISL_3440796	Europe	Aug, 21	United Kingdom	2021-08-08
EPI_ISL_3440797	Europe	Aug, 21	United Kingdom	2021-08-07
EPI_ISL_3440798	Europe	Aug, 21	United Kingdom	2021-08-08
EPI_ISL_3440799	Europe	Aug, 21	United Kingdom	2021-08-08
EPI_ISL_3440800	Europe	Aug, 21	United Kingdom	2021-08-08
EPI_ISL_3440801	Europe	Aug, 21	United Kingdom	2021-08-07
EPI_ISL_3440802	Europe	Aug, 21	United Kingdom	2021-08-08
EPI_ISL_3440803	Europe	Aug, 21	United Kingdom	2021-08-08
EPI_ISL_3440804	Europe	Aug, 21	United Kingdom	2021-08-08
EPI_ISL_3440805	Europe	Aug, 21	United Kingdom	2021-08-08
EPI_ISL_3440806	Europe	Aug, 21	United Kingdom	2021-08-07
EPI_ISL_3440807	Europe	Aug, 21	United Kingdom	2021-08-08
EPI_ISL_3440808	Europe	Aug, 21	United Kingdom	2021-08-08
EPI_ISL_3440809	Europe	Aug, 21	United Kingdom	2021-08-08
EPI_ISL_3440810	Europe	Aug, 21	United Kingdom	2021-08-07
EPI_ISL_3440811	Europe	Aug, 21	United Kingdom	2021-08-08
EPI_ISL_3440812	Europe	Aug, 21	United Kingdom	2021-08-07
EPI_ISL_3440813	Europe	Aug, 21	United Kingdom	2021-08-08
EPI_ISL_3440814	Europe	Aug, 21	United Kingdom	2021-08-08
EPI_ISL_3440815	Europe	Aug, 21	United Kingdom	2021-08-08
EPI_ISL_3440816	Europe	Aug, 21	United Kingdom	2021-08-08
EPI_ISL_3440817	Europe	Aug, 21	United Kingdom	2021-08-08
EPI_ISL_3440818	Europe	Aug, 21	United Kingdom	2021-08-08
EPI_ISL_3440819	Europe	Aug, 21	United Kingdom	2021-08-08
EPI_ISL_3440821	Europe	Aug, 21	United Kingdom	2021-08-08
EPI_ISL_3440822	Europe	Aug, 21	United Kingdom	2021-08-08
EPI_ISL_3440823	Europe	Aug, 21	United Kingdom	2021-08-08
EPI_ISL_3440824	Europe	Aug, 21	United Kingdom	2021-08-08
EPI_ISL_3440825	Europe	Aug, 21	United Kingdom	2021-08-07
EPI_ISL_3440826	Europe	Aug, 21	United Kingdom	2021-08-08
EPI_ISL_3440827	Europe	Aug, 21	United Kingdom	2021-08-08
EPI_ISL_3440828	Europe	Aug, 21	United Kingdom	2021-08-08
EPI_ISL_3440829	Europe	Aug, 21	United Kingdom	2021-08-08
EPI_ISL_3440830	Europe	Aug, 21	United Kingdom	2021-08-08
EPI_ISL_3440831	Europe	Aug, 21	United Kingdom	2021-08-08
EPI_ISL_3440832	Europe	Aug, 21	United Kingdom	2021-08-08
EPI_ISL_3440833	Europe	Aug, 21	United Kingdom	2021-08-07
EPI_ISL_3440834	Europe	Aug, 21	United Kingdom	2021-08-08
EPI_ISL_3440835	Europe	Aug, 21	United Kingdom	2021-08-07
EPI_ISL_3440836	Europe	Aug, 21	United Kingdom	2021-08-08
EPI_ISL_3440837	Europe	Aug, 21	United Kingdom	2021-08-08
EPI_ISL_3440838	Europe	Aug, 21	United Kingdom	2021-08-07
EPI_ISL_3440839	Europe	Aug, 21	United Kingdom	2021-08-08
EPI_ISL_3440840	Europe	Aug, 21	United Kingdom	2021-08-08
EPI_ISL_3440841	Europe	Aug, 21	United Kingdom	2021-08-08
EPI_ISL_3440842	Europe	Aug, 21	United Kingdom	2021-08-07
EPI_ISL_3440843	Europe	Aug, 21	United Kingdom	2021-08-08
EPI_ISL_3440844	Europe	Aug, 21	United Kingdom	2021-08-08
EPI_ISL_3440845	Europe	Aug, 21	United Kingdom	2021-08-08
EPI_ISL_3440846	Europe	Aug, 21	United Kingdom	2021-08-08
EPI_ISL_3440847	Europe	Aug, 21	United Kingdom	2021-08-07
EPI_ISL_3440848	Europe	Aug, 21	United Kingdom	2021-08-08
EPI_ISL_3440849	Europe	Aug, 21	United Kingdom	2021-08-08
EPI_ISL_3440850	Europe	Aug, 21	United Kingdom	2021-08-08
EPI_ISL_3440851	Europe	Aug, 21	United Kingdom	2021-08-08
EPI_ISL_3440852	Europe	Aug, 21	United Kingdom	2021-08-08
EPI_ISL_3440853	Europe	Aug, 21	United Kingdom	2021-08-08
EPI_ISL_3440854	Europe	Aug, 21	United Kingdom	2021-08-08
EPI_ISL_3440855	Europe	Aug, 21	United Kingdom	2021-08-08
EPI_ISL_3440856	Europe	Aug, 21	United Kingdom	2021-08-08
EPI_ISL_3440857	Europe	Aug, 21	United Kingdom	2021-08-08
EPI_ISL_3440858	Europe	Aug, 21	United Kingdom	2021-08-08
EPI_ISL_3440859	Europe	Aug, 21	United Kingdom	2021-08-08
EPI_ISL_3440860	Europe	Aug, 21	United Kingdom	2021-08-08
EPI_ISL_3440861	Europe	Aug, 21	United Kingdom	2021-08-08
EPI_ISL_3440862	Europe	Aug, 21	United Kingdom	2021-08-08
EPI_ISL_3440863	Europe	Aug, 21	United Kingdom	2021-08-08
EPI_ISL_3440864	Europe	Aug, 21	United Kingdom	2021-08-08
EPI_ISL_3440865	Europe	Aug, 21	United Kingdom	2021-08-08
EPI_ISL_3440866	Europe	Aug, 21	United Kingdom	2021-08-08
EPI_ISL_3440867	Europe	Aug, 21	United Kingdom	2021-08-08
EPI_ISL_3440868	Europe	Aug, 21	United Kingdom	2021-08-08
EPI_ISL_3440869	Europe	Aug, 21	United Kingdom	2021-08-08
EPI_ISL_3440870	Europe	Aug, 21	United Kingdom	2021-08-08
EPI_ISL_3440871	Europe	Aug, 21	United Kingdom	2021-08-08
EPI_ISL_3440872	Europe	Aug, 21	United Kingdom	2021-08-08
EPI_ISL_3440873	Europe	Aug, 21	United Kingdom	2021-08-08
EPI_ISL_3440874	Europe	Aug, 21	United Kingdom	2021-08-08
EPI_ISL_3440875	Europe	Aug, 21	United Kingdom	2021-08-08
EPI_ISL_3440876	Europe	Aug, 21	United Kingdom	2021-08-08
EPI_ISL_3440877	Europe	Aug, 21	United Kingdom	2021-08-07
EPI_ISL_3440878	Europe	Aug, 21	United Kingdom	2021-08-08
EPI_ISL_3440879	Europe	Aug, 21	United Kingdom	2021-08-08
EPI_ISL_3440880	Europe	Aug, 21	United Kingdom	2021-08-07
EPI_ISL_3440881	Europe	Aug, 21	United Kingdom	2021-08-07
EPI_ISL_3440882	Europe	Aug, 21	United Kingdom	2021-08-08
EPI_ISL_3440883	Europe	Aug, 21	United Kingdom	2021-08-08
EPI_ISL_3440884	Europe	Aug, 21	United Kingdom	2021-08-08
EPI_ISL_3440885	Europe	Aug, 21	United Kingdom	2021-08-08
EPI_ISL_3440887	Europe	Aug, 21	United Kingdom	2021-08-07
EPI_ISL_3440888	Europe	Aug, 21	United Kingdom	2021-08-07
EPI_ISL_3440889	Europe	Aug, 21	United Kingdom	2021-08-08
EPI_ISL_3440890	Europe	Aug, 21	United Kingdom	2021-08-08
EPI_ISL_3440891	Europe	Aug, 21	United Kingdom	2021-08-08
EPI_ISL_3440892	Europe	Aug, 21	United Kingdom	2021-08-08
EPI_ISL_3440893	Europe	Aug, 21	United Kingdom	2021-08-08
EPI_ISL_3440894	Europe	Aug, 21	United Kingdom	2021-08-08
EPI_ISL_3440895	Europe	Aug, 21	United Kingdom	2021-08-08
EPI_ISL_3440896	Europe	Aug, 21	United Kingdom	2021-08-07
EPI_ISL_3440898	Europe	Aug, 21	United Kingdom	2021-08-07
EPI_ISL_3440899	Europe	Aug, 21	United Kingdom	2021-08-08
EPI_ISL_3440900	Europe	Aug, 21	United Kingdom	2021-08-08
EPI_ISL_3440901	Europe	Aug, 21	United Kingdom	2021-08-08
EPI_ISL_3440902	Europe	Aug, 21	United Kingdom	2021-08-08
EPI_ISL_3440903	Europe	Aug, 21	United Kingdom	2021-08-08
EPI_ISL_3440904	Europe	Aug, 21	United Kingdom	2021-08-08
EPI_ISL_3440905	Europe	Aug, 21	United Kingdom	2021-08-08
EPI_ISL_3440906	Europe	Aug, 21	United Kingdom	2021-08-08
EPI_ISL_3440907	Europe	Aug, 21	United Kingdom	2021-08-07
EPI_ISL_3441539	Europe	Aug, 21	United Kingdom	2021-08-07
EPI_ISL_3441540	Europe	Aug, 21	United Kingdom	2021-08-07
EPI_ISL_3441541	Europe	Aug, 21	United Kingdom	2021-08-08
EPI_ISL_3441543	Europe	Aug, 21	United Kingdom	2021-08-08
EPI_ISL_3441544	Europe	Aug, 21	United Kingdom	2021-08-08
EPI_ISL_3441545	Europe	Aug, 21	United Kingdom	2021-08-08
EPI_ISL_3441546	Europe	Aug, 21	United Kingdom	2021-08-07
EPI_ISL_3441547	Europe	Aug, 21	United Kingdom	2021-08-08
EPI_ISL_3441548	Europe	Aug, 21	United Kingdom	2021-08-07
EPI_ISL_3441549	Europe	Aug, 21	United Kingdom	2021-08-08
EPI_ISL_3441550	Europe	Aug, 21	United Kingdom	2021-08-07
EPI_ISL_3441551	Europe	Aug, 21	United Kingdom	2021-08-07
EPI_ISL_3441552	Europe	Aug, 21	United Kingdom	2021-08-08
EPI_ISL_3441553	Europe	Aug, 21	United Kingdom	2021-08-07
EPI_ISL_3441554	Europe	Aug, 21	United Kingdom	2021-08-07
EPI_ISL_3441555	Europe	Aug, 21	United Kingdom	2021-08-07
EPI_ISL_3441556	Europe	Aug, 21	United Kingdom	2021-08-07
EPI_ISL_3441557	Europe	Aug, 21	United Kingdom	2021-08-08
EPI_ISL_3441558	Europe	Aug, 21	United Kingdom	2021-08-07
EPI_ISL_3441559	Europe	Aug, 21	United Kingdom	2021-08-07
EPI_ISL_3441560	Europe	Aug, 21	United Kingdom	2021-08-07
EPI_ISL_3441561	Europe	Aug, 21	United Kingdom	2021-08-08
EPI_ISL_3441562	Europe	Aug, 21	United Kingdom	2021-08-07
EPI_ISL_3441563	Europe	Aug, 21	United Kingdom	2021-08-08
EPI_ISL_3441564	Europe	Aug, 21	United Kingdom	2021-08-07
EPI_ISL_3441565	Europe	Aug, 21	United Kingdom	2021-08-07
EPI_ISL_3441566	Europe	Aug, 21	United Kingdom	2021-08-08
EPI_ISL_3441567	Europe	Aug, 21	United Kingdom	2021-08-08
EPI_ISL_3441568	Europe	Aug, 21	United Kingdom	2021-08-07
EPI_ISL_3441569	Europe	Aug, 21	United Kingdom	2021-08-08
EPI_ISL_3441570	Europe	Aug, 21	United Kingdom	2021-08-07
EPI_ISL_3441571	Europe	Aug, 21	United Kingdom	2021-08-07
EPI_ISL_3441572	Europe	Aug, 21	United Kingdom	2021-08-07
EPI_ISL_3441573	Europe	Aug, 21	United Kingdom	2021-08-08
EPI_ISL_3441574	Europe	Aug, 21	United Kingdom	2021-08-08
EPI_ISL_3441575	Europe	Aug, 21	United Kingdom	2021-08-07
EPI_ISL_3441576	Europe	Aug, 21	United Kingdom	2021-08-08
EPI_ISL_3441577	Europe	Aug, 21	United Kingdom	2021-08-08
EPI_ISL_3441578	Europe	Aug, 21	United Kingdom	2021-08-08
EPI_ISL_3441579	Europe	Aug, 21	United Kingdom	2021-08-07
EPI_ISL_3441580	Europe	Aug, 21	United Kingdom	2021-08-08
EPI_ISL_3441581	Europe	Aug, 21	United Kingdom	2021-08-07
EPI_ISL_3441584	Europe	Aug, 21	United Kingdom	2021-08-08
EPI_ISL_3441585	Europe	Aug, 21	United Kingdom	2021-08-07
EPI_ISL_3441586	Europe	Aug, 21	United Kingdom	2021-08-07
EPI_ISL_3441587	Europe	Aug, 21	United Kingdom	2021-08-08
EPI_ISL_3441590	Europe	Aug, 21	United Kingdom	2021-08-07
EPI_ISL_3441591	Europe	Aug, 21	United Kingdom	2021-08-07
EPI_ISL_3441592	Europe	Aug, 21	United Kingdom	2021-08-07
EPI_ISL_3441595	Europe	Aug, 21	United Kingdom	2021-08-08
EPI_ISL_3441596	Europe	Aug, 21	United Kingdom	2021-08-08
EPI_ISL_3441597	Europe	Aug, 21	United Kingdom	2021-08-08
EPI_ISL_3441599	Europe	Aug, 21	United Kingdom	2021-08-07
EPI_ISL_3441600	Europe	Aug, 21	United Kingdom	2021-08-07
EPI_ISL_3441601	Europe	Aug, 21	United Kingdom	2021-08-07
EPI_ISL_3441602	Europe	Aug, 21	United Kingdom	2021-08-07
EPI_ISL_3441604	Europe	Aug, 21	United Kingdom	2021-08-08
EPI_ISL_3441605	Europe	Aug, 21	United Kingdom	2021-08-08
EPI_ISL_3441606	Europe	Aug, 21	United Kingdom	2021-08-07
EPI_ISL_3441607	Europe	Aug, 21	United Kingdom	2021-08-08
EPI_ISL_3441608	Europe	Aug, 21	United Kingdom	2021-08-08
EPI_ISL_3441610	Europe	Aug, 21	United Kingdom	2021-08-08
EPI_ISL_3441611	Europe	Aug, 21	United Kingdom	2021-08-07
EPI_ISL_3441612	Europe	Aug, 21	United Kingdom	2021-08-07
EPI_ISL_3441613	Europe	Aug, 21	United Kingdom	2021-08-07
EPI_ISL_3441614	Europe	Aug, 21	United Kingdom	2021-08-07
EPI_ISL_3441615	Europe	Aug, 21	United Kingdom	2021-08-07
EPI_ISL_3441616	Europe	Aug, 21	United Kingdom	2021-08-08
EPI_ISL_3441617	Europe	Aug, 21	United Kingdom	2021-08-07
EPI_ISL_3441618	Europe	Aug, 21	United Kingdom	2021-08-07
EPI_ISL_3441619	Europe	Aug, 21	United Kingdom	2021-08-08
EPI_ISL_3441620	Europe	Aug, 21	United Kingdom	2021-08-07
EPI_ISL_3441621	Europe	Aug, 21	United Kingdom	2021-08-07
EPI_ISL_3441622	Europe	Aug, 21	United Kingdom	2021-08-07
EPI_ISL_3441623	Europe	Aug, 21	United Kingdom	2021-08-07
EPI_ISL_3441624	Europe	Aug, 21	United Kingdom	2021-08-07
EPI_ISL_3441625	Europe	Aug, 21	United Kingdom	2021-08-07
EPI_ISL_3441626	Europe	Aug, 21	United Kingdom	2021-08-07
EPI_ISL_3441627	Europe	Aug, 21	United Kingdom	2021-08-07
EPI_ISL_3441628	Europe	Aug, 21	United Kingdom	2021-08-07
EPI_ISL_3441629	Europe	Aug, 21	United Kingdom	2021-08-07
EPI_ISL_3441630	Europe	Aug, 21	United Kingdom	2021-08-08
EPI_ISL_3441631	Europe	Aug, 21	United Kingdom	2021-08-07
EPI_ISL_3441632	Europe	Aug, 21	United Kingdom	2021-08-08
EPI_ISL_3441633	Europe	Aug, 21	United Kingdom	2021-08-07
EPI_ISL_3441634	Europe	Aug, 21	United Kingdom	2021-08-08
EPI_ISL_3441635	Europe	Aug, 21	United Kingdom	2021-08-07
EPI_ISL_3441636	Europe	Aug, 21	United Kingdom	2021-08-07
EPI_ISL_3441639	Europe	Aug, 21	United Kingdom	2021-08-07
EPI_ISL_3441640	Europe	Aug, 21	United Kingdom	2021-08-07
EPI_ISL_3441641	Europe	Aug, 21	United Kingdom	2021-08-08
EPI_ISL_3441642	Europe	Aug, 21	United Kingdom	2021-08-07
EPI_ISL_3441643	Europe	Aug, 21	United Kingdom	2021-08-07
EPI_ISL_3441644	Europe	Aug, 21	United Kingdom	2021-08-08
EPI_ISL_3441645	Europe	Aug, 21	United Kingdom	2021-08-08
EPI_ISL_3441646	Europe	Aug, 21	United Kingdom	2021-08-07
EPI_ISL_3441647	Europe	Aug, 21	United Kingdom	2021-08-07
EPI_ISL_3441648	Europe	Aug, 21	United Kingdom	2021-08-07
EPI_ISL_3441650	Europe	Aug, 21	United Kingdom	2021-08-08
EPI_ISL_3441651	Europe	Aug, 21	United Kingdom	2021-08-07
EPI_ISL_3441652	Europe	Aug, 21	United Kingdom	2021-08-07
EPI_ISL_3441653	Europe	Aug, 21	United Kingdom	2021-08-08
EPI_ISL_3441654	Europe	Aug, 21	United Kingdom	2021-08-08
EPI_ISL_3441655	Europe	Aug, 21	United Kingdom	2021-08-07
EPI_ISL_3441656	Europe	Aug, 21	United Kingdom	2021-08-07
EPI_ISL_3441657	Europe	Aug, 21	United Kingdom	2021-08-08
EPI_ISL_3441658	Europe	Aug, 21	United Kingdom	2021-08-08
EPI_ISL_3441659	Europe	Aug, 21	United Kingdom	2021-08-07
EPI_ISL_3441662	Europe	Aug, 21	United Kingdom	2021-08-08
EPI_ISL_3441663	Europe	Aug, 21	United Kingdom	2021-08-07
EPI_ISL_3441664	Europe	Aug, 21	United Kingdom	2021-08-07
EPI_ISL_3441665	Europe	Aug, 21	United Kingdom	2021-08-08
EPI_ISL_3441666	Europe	Aug, 21	United Kingdom	2021-08-07
EPI_ISL_3441667	Europe	Aug, 21	United Kingdom	2021-08-07
EPI_ISL_3441668	Europe	Aug, 21	United Kingdom	2021-08-08
EPI_ISL_3441669	Europe	Aug, 21	United Kingdom	2021-08-08
EPI_ISL_3441670	Europe	Aug, 21	United Kingdom	2021-08-07
EPI_ISL_3441671	Europe	Aug, 21	United Kingdom	2021-08-07
EPI_ISL_3441672	Europe	Aug, 21	United Kingdom	2021-08-07
EPI_ISL_3441673	Europe	Aug, 21	United Kingdom	2021-08-08
EPI_ISL_3441674	Europe	Aug, 21	United Kingdom	2021-08-08
EPI_ISL_3441675	Europe	Aug, 21	United Kingdom	2021-08-08
EPI_ISL_3441676	Europe	Aug, 21	United Kingdom	2021-08-08
EPI_ISL_3441677	Europe	Aug, 21	United Kingdom	2021-08-08
EPI_ISL_3441678	Europe	Aug, 21	United Kingdom	2021-08-07
EPI_ISL_3441679	Europe	Aug, 21	United Kingdom	2021-08-08
EPI_ISL_3441680	Europe	Aug, 21	United Kingdom	2021-08-07
EPI_ISL_3441681	Europe	Aug, 21	United Kingdom	2021-08-08
EPI_ISL_3441682	Europe	Aug, 21	United Kingdom	2021-08-08
EPI_ISL_3441683	Europe	Aug, 21	United Kingdom	2021-08-08
EPI_ISL_3441684	Europe	Aug, 21	United Kingdom	2021-08-07
EPI_ISL_3441685	Europe	Aug, 21	United Kingdom	2021-08-08
EPI_ISL_3441686	Europe	Aug, 21	United Kingdom	2021-08-08
EPI_ISL_3441687	Europe	Aug, 21	United Kingdom	2021-08-08
EPI_ISL_3441688	Europe	Aug, 21	United Kingdom	2021-08-07
EPI_ISL_3441689	Europe	Aug, 21	United Kingdom	2021-08-07
EPI_ISL_3441690	Europe	Aug, 21	United Kingdom	2021-08-08
EPI_ISL_3441691	Europe	Aug, 21	United Kingdom	2021-08-07
EPI_ISL_3441692	Europe	Aug, 21	United Kingdom	2021-08-07
EPI_ISL_3441693	Europe	Aug, 21	United Kingdom	2021-08-08
EPI_ISL_3441694	Europe	Aug, 21	United Kingdom	2021-08-08
EPI_ISL_3441695	Europe	Aug, 21	United Kingdom	2021-08-07
EPI_ISL_3441696	Europe	Aug, 21	United Kingdom	2021-08-07
EPI_ISL_3441697	Europe	Aug, 21	United Kingdom	2021-08-08
EPI_ISL_3441698	Europe	Aug, 21	United Kingdom	2021-08-07
EPI_ISL_3441699	Europe	Aug, 21	United Kingdom	2021-08-07
EPI_ISL_3441700	Europe	Aug, 21	United Kingdom	2021-08-07
EPI_ISL_3441701	Europe	Aug, 21	United Kingdom	2021-08-08
EPI_ISL_3441702	Europe	Aug, 21	United Kingdom	2021-08-08
EPI_ISL_3441703	Europe	Aug, 21	United Kingdom	2021-08-08
EPI_ISL_3441704	Europe	Aug, 21	United Kingdom	2021-08-07
EPI_ISL_3441705	Europe	Aug, 21	United Kingdom	2021-08-07
EPI_ISL_3441706	Europe	Aug, 21	United Kingdom	2021-08-08
EPI_ISL_3441707	Europe	Aug, 21	United Kingdom	2021-08-07
EPI_ISL_3441708	Europe	Aug, 21	United Kingdom	2021-08-08
EPI_ISL_3441709	Europe	Aug, 21	United Kingdom	2021-08-07
EPI_ISL_3441710	Europe	Aug, 21	United Kingdom	2021-08-08
EPI_ISL_3441711	Europe	Aug, 21	United Kingdom	2021-08-07
EPI_ISL_3441712	Europe	Aug, 21	United Kingdom	2021-08-08
EPI_ISL_3441713	Europe	Aug, 21	United Kingdom	2021-08-07
EPI_ISL_3441715	Europe	Aug, 21	United Kingdom	2021-08-07
EPI_ISL_3441716	Europe	Aug, 21	United Kingdom	2021-08-08
EPI_ISL_3441717	Europe	Aug, 21	United Kingdom	2021-08-07
EPI_ISL_3441718	Europe	Aug, 21	United Kingdom	2021-08-08
EPI_ISL_3441721	Europe	Aug, 21	United Kingdom	2021-08-08
EPI_ISL_3441722	Europe	Aug, 21	United Kingdom	2021-08-08
EPI_ISL_3441723	Europe	Aug, 21	United Kingdom	2021-08-08
EPI_ISL_3441724	Europe	Aug, 21	United Kingdom	2021-08-07
EPI_ISL_3441725	Europe	Aug, 21	United Kingdom	2021-08-07
EPI_ISL_3441726	Europe	Aug, 21	United Kingdom	2021-08-07
EPI_ISL_3441727	Europe	Aug, 21	United Kingdom	2021-08-08
EPI_ISL_3441728	Europe	Aug, 21	United Kingdom	2021-08-07
EPI_ISL_3441729	Europe	Aug, 21	United Kingdom	2021-08-07
EPI_ISL_3441730	Europe	Aug, 21	United Kingdom	2021-08-07
EPI_ISL_3441731	Europe	Aug, 21	United Kingdom	2021-08-08
EPI_ISL_3441732	Europe	Aug, 21	United Kingdom	2021-08-07
EPI_ISL_3441733	Europe	Aug, 21	United Kingdom	2021-08-07
EPI_ISL_3441734	Europe	Aug, 21	United Kingdom	2021-08-07
EPI_ISL_3441735	Europe	Aug, 21	United Kingdom	2021-08-08
EPI_ISL_3441736	Europe	Aug, 21	United Kingdom	2021-08-08
EPI_ISL_3441737	Europe	Aug, 21	United Kingdom	2021-08-07
EPI_ISL_3441738	Europe	Aug, 21	United Kingdom	2021-08-07
EPI_ISL_3441739	Europe	Aug, 21	United Kingdom	2021-08-07
EPI_ISL_3441740	Europe	Aug, 21	United Kingdom	2021-08-07
EPI_ISL_3441741	Europe	Aug, 21	United Kingdom	2021-08-07
EPI_ISL_3441742	Europe	Aug, 21	United Kingdom	2021-08-08
EPI_ISL_3441743	Europe	Aug, 21	United Kingdom	2021-08-07
EPI_ISL_3441744	Europe	Aug, 21	United Kingdom	2021-08-07
EPI_ISL_3441745	Europe	Aug, 21	United Kingdom	2021-08-07
EPI_ISL_3441746	Europe	Aug, 21	United Kingdom	2021-08-07
EPI_ISL_3441747	Europe	Aug, 21	United Kingdom	2021-08-08
EPI_ISL_3441748	Europe	Aug, 21	United Kingdom	2021-08-07
EPI_ISL_3441749	Europe	Aug, 21	United Kingdom	2021-08-08
EPI_ISL_3441750	Europe	Aug, 21	United Kingdom	2021-08-07
EPI_ISL_3441751	Europe	Aug, 21	United Kingdom	2021-08-07
EPI_ISL_3441752	Europe	Aug, 21	United Kingdom	2021-08-07
EPI_ISL_3441753	Europe	Aug, 21	United Kingdom	2021-08-07
EPI_ISL_3441754	Europe	Aug, 21	United Kingdom	2021-08-08
EPI_ISL_3441755	Europe	Aug, 21	United Kingdom	2021-08-07
EPI_ISL_3441756	Europe	Aug, 21	United Kingdom	2021-08-07
EPI_ISL_3441757	Europe	Aug, 21	United Kingdom	2021-08-07
EPI_ISL_3441758	Europe	Aug, 21	United Kingdom	2021-08-07
EPI_ISL_3441759	Europe	Aug, 21	United Kingdom	2021-08-07
EPI_ISL_3441760	Europe	Aug, 21	United Kingdom	2021-08-07
EPI_ISL_3441761	Europe	Aug, 21	United Kingdom	2021-08-07
EPI_ISL_3441762	Europe	Aug, 21	United Kingdom	2021-08-07
EPI_ISL_3441763	Europe	Aug, 21	United Kingdom	2021-08-07
EPI_ISL_3441764	Europe	Aug, 21	United Kingdom	2021-08-07
EPI_ISL_3441765	Europe	Aug, 21	United Kingdom	2021-08-08
EPI_ISL_3441766	Europe	Aug, 21	United Kingdom	2021-08-07
EPI_ISL_3441767	Europe	Aug, 21	United Kingdom	2021-08-07
EPI_ISL_3441768	Europe	Aug, 21	United Kingdom	2021-08-07
EPI_ISL_3441769	Europe	Aug, 21	United Kingdom	2021-08-08
EPI_ISL_3441770	Europe	Aug, 21	United Kingdom	2021-08-07
EPI_ISL_3441771	Europe	Aug, 21	United Kingdom	2021-08-08
EPI_ISL_3441772	Europe	Aug, 21	United Kingdom	2021-08-08
EPI_ISL_3441773	Europe	Aug, 21	United Kingdom	2021-08-07
EPI_ISL_3441774	Europe	Aug, 21	United Kingdom	2021-08-07
EPI_ISL_3441775	Europe	Aug, 21	United Kingdom	2021-08-08
EPI_ISL_3441776	Europe	Aug, 21	United Kingdom	2021-08-07
EPI_ISL_3441777	Europe	Aug, 21	United Kingdom	2021-08-08
EPI_ISL_3441778	Europe	Aug, 21	United Kingdom	2021-08-07
EPI_ISL_3441779	Europe	Aug, 21	United Kingdom	2021-08-08
EPI_ISL_3441780	Europe	Aug, 21	United Kingdom	2021-08-07
EPI_ISL_3441781	Europe	Aug, 21	United Kingdom	2021-08-08
EPI_ISL_3441782	Europe	Aug, 21	United Kingdom	2021-08-08
EPI_ISL_3441783	Europe	Aug, 21	United Kingdom	2021-08-08
EPI_ISL_3441784	Europe	Aug, 21	United Kingdom	2021-08-07
EPI_ISL_3441785	Europe	Aug, 21	United Kingdom	2021-08-07
EPI_ISL_3441786	Europe	Aug, 21	United Kingdom	2021-08-07
EPI_ISL_3441787	Europe	Aug, 21	United Kingdom	2021-08-07
EPI_ISL_3441788	Europe	Aug, 21	United Kingdom	2021-08-07
EPI_ISL_3441789	Europe	Aug, 21	United Kingdom	2021-08-07
EPI_ISL_3441790	Europe	Aug, 21	United Kingdom	2021-08-07
EPI_ISL_3441791	Europe	Aug, 21	United Kingdom	2021-08-08
EPI_ISL_3441792	Europe	Aug, 21	United Kingdom	2021-08-07
EPI_ISL_3441793	Europe	Aug, 21	United Kingdom	2021-08-07
EPI_ISL_3441794	Europe	Aug, 21	United Kingdom	2021-08-08
EPI_ISL_3441795	Europe	Aug, 21	United Kingdom	2021-08-07
EPI_ISL_3441796	Europe	Aug, 21	United Kingdom	2021-08-07
EPI_ISL_3441797	Europe	Aug, 21	United Kingdom	2021-08-08
EPI_ISL_3441798	Europe	Aug, 21	United Kingdom	2021-08-07
EPI_ISL_3441799	Europe	Aug, 21	United Kingdom	2021-08-07
EPI_ISL_3441800	Europe	Aug, 21	United Kingdom	2021-08-08
EPI_ISL_3441801	Europe	Aug, 21	United Kingdom	2021-08-07
EPI_ISL_3441802	Europe	Aug, 21	United Kingdom	2021-08-08
EPI_ISL_3441803	Europe	Aug, 21	United Kingdom	2021-08-08
EPI_ISL_3441804	Europe	Aug, 21	United Kingdom	2021-08-07
EPI_ISL_3441805	Europe	Aug, 21	United Kingdom	2021-08-08
EPI_ISL_3441806	Europe	Aug, 21	United Kingdom	2021-08-07
EPI_ISL_3441807	Europe	Aug, 21	United Kingdom	2021-08-08
EPI_ISL_3441808	Europe	Aug, 21	United Kingdom	2021-08-07
EPI_ISL_3441809	Europe	Aug, 21	United Kingdom	2021-08-07
EPI_ISL_3441810	Europe	Aug, 21	United Kingdom	2021-08-07
EPI_ISL_3441811	Europe	Aug, 21	United Kingdom	2021-08-08
EPI_ISL_3441812	Europe	Aug, 21	United Kingdom	2021-08-07
EPI_ISL_3441813	Europe	Aug, 21	United Kingdom	2021-08-08
EPI_ISL_3441814	Europe	Aug, 21	United Kingdom	2021-08-07
EPI_ISL_3441815	Europe	Aug, 21	United Kingdom	2021-08-08
EPI_ISL_3441816	Europe	Aug, 21	United Kingdom	2021-08-08
EPI_ISL_3441817	Europe	Aug, 21	United Kingdom	2021-08-07
EPI_ISL_3441818	Europe	Aug, 21	United Kingdom	2021-08-08
EPI_ISL_3441819	Europe	Aug, 21	United Kingdom	2021-08-07
EPI_ISL_3441820	Europe	Aug, 21	United Kingdom	2021-08-07
EPI_ISL_3441822	Europe	Aug, 21	United Kingdom	2021-08-07
EPI_ISL_3441823	Europe	Aug, 21	United Kingdom	2021-08-08
EPI_ISL_3441824	Europe	Aug, 21	United Kingdom	2021-08-07
EPI_ISL_3441825	Europe	Aug, 21	United Kingdom	2021-08-07
EPI_ISL_3441826	Europe	Aug, 21	United Kingdom	2021-08-07
EPI_ISL_3441827	Europe	Aug, 21	United Kingdom	2021-08-07
EPI_ISL_3441828	Europe	Aug, 21	United Kingdom	2021-08-07
EPI_ISL_3441829	Europe	Aug, 21	United Kingdom	2021-08-07
EPI_ISL_3441830	Europe	Aug, 21	United Kingdom	2021-08-07
EPI_ISL_3441831	Europe	Aug, 21	United Kingdom	2021-08-08
EPI_ISL_3441832	Europe	Aug, 21	United Kingdom	2021-08-08
EPI_ISL_3441833	Europe	Aug, 21	United Kingdom	2021-08-08
EPI_ISL_3441835	Europe	Aug, 21	United Kingdom	2021-08-07
EPI_ISL_3441836	Europe	Aug, 21	United Kingdom	2021-08-07
EPI_ISL_3441837	Europe	Aug, 21	United Kingdom	2021-08-07
EPI_ISL_3441838	Europe	Aug, 21	United Kingdom	2021-08-07
EPI_ISL_3441839	Europe	Aug, 21	United Kingdom	2021-08-08
EPI_ISL_3441840	Europe	Aug, 21	United Kingdom	2021-08-08
EPI_ISL_3441841	Europe	Aug, 21	United Kingdom	2021-08-07
EPI_ISL_3441842	Europe	Aug, 21	United Kingdom	2021-08-07
EPI_ISL_3441843	Europe	Aug, 21	United Kingdom	2021-08-08
EPI_ISL_3441844	Europe	Aug, 21	United Kingdom	2021-08-07
EPI_ISL_3441845	Europe	Aug, 21	United Kingdom	2021-08-07
EPI_ISL_3441846	Europe	Aug, 21	United Kingdom	2021-08-08
EPI_ISL_3441847	Europe	Aug, 21	United Kingdom	2021-08-07
EPI_ISL_3441848	Europe	Aug, 21	United Kingdom	2021-08-08
EPI_ISL_3441849	Europe	Aug, 21	United Kingdom	2021-08-07
EPI_ISL_3441850	Europe	Aug, 21	United Kingdom	2021-08-08
EPI_ISL_3441851	Europe	Aug, 21	United Kingdom	2021-08-07
EPI_ISL_3441852	Europe	Aug, 21	United Kingdom	2021-08-07
EPI_ISL_3441853	Europe	Aug, 21	United Kingdom	2021-08-07
EPI_ISL_3441854	Europe	Aug, 21	United Kingdom	2021-08-07
EPI_ISL_3441855	Europe	Aug, 21	United Kingdom	2021-08-07
EPI_ISL_3441856	Europe	Aug, 21	United Kingdom	2021-08-08
EPI_ISL_3441857	Europe	Aug, 21	United Kingdom	2021-08-07
EPI_ISL_3441859	Europe	Aug, 21	United Kingdom	2021-08-08
EPI_ISL_3441861	Europe	Aug, 21	United Kingdom	2021-08-08
EPI_ISL_3441862	Europe	Aug, 21	United Kingdom	2021-08-07
EPI_ISL_3441863	Europe	Aug, 21	United Kingdom	2021-08-07
EPI_ISL_3441864	Europe	Aug, 21	United Kingdom	2021-08-07
EPI_ISL_3441865	Europe	Aug, 21	United Kingdom	2021-08-07
EPI_ISL_3441866	Europe	Aug, 21	United Kingdom	2021-08-08
EPI_ISL_3441867	Europe	Aug, 21	United Kingdom	2021-08-08
EPI_ISL_3441868	Europe	Aug, 21	United Kingdom	2021-08-07
EPI_ISL_3441869	Europe	Aug, 21	United Kingdom	2021-08-07
EPI_ISL_3441870	Europe	Aug, 21	United Kingdom	2021-08-08
EPI_ISL_3441871	Europe	Aug, 21	United Kingdom	2021-08-07
EPI_ISL_3441872	Europe	Aug, 21	United Kingdom	2021-08-08
EPI_ISL_3441873	Europe	Aug, 21	United Kingdom	2021-08-07
EPI_ISL_3441874	Europe	Aug, 21	United Kingdom	2021-08-07
EPI_ISL_3441875	Europe	Aug, 21	United Kingdom	2021-08-07
EPI_ISL_3441876	Europe	Aug, 21	United Kingdom	2021-08-07
EPI_ISL_3441877	Europe	Aug, 21	United Kingdom	2021-08-07
EPI_ISL_3441878	Europe	Aug, 21	United Kingdom	2021-08-08
EPI_ISL_3441879	Europe	Aug, 21	United Kingdom	2021-08-07
EPI_ISL_3441880	Europe	Aug, 21	United Kingdom	2021-08-08
EPI_ISL_3441881	Europe	Aug, 21	United Kingdom	2021-08-08
EPI_ISL_3441882	Europe	Aug, 21	United Kingdom	2021-08-08
EPI_ISL_3441883	Europe	Aug, 21	United Kingdom	2021-08-08
EPI_ISL_3441884	Europe	Aug, 21	United Kingdom	2021-08-08
EPI_ISL_3441885	Europe	Aug, 21	United Kingdom	2021-08-07
EPI_ISL_3441886	Europe	Aug, 21	United Kingdom	2021-08-08
EPI_ISL_3441887	Europe	Aug, 21	United Kingdom	2021-08-07
EPI_ISL_3441888	Europe	Aug, 21	United Kingdom	2021-08-07
EPI_ISL_3441889	Europe	Aug, 21	United Kingdom	2021-08-08
EPI_ISL_3441890	Europe	Aug, 21	United Kingdom	2021-08-08
EPI_ISL_3441891	Europe	Aug, 21	United Kingdom	2021-08-08
EPI_ISL_3441892	Europe	Aug, 21	United Kingdom	2021-08-07
EPI_ISL_3441893	Europe	Aug, 21	United Kingdom	2021-08-08
EPI_ISL_3441894	Europe	Aug, 21	United Kingdom	2021-08-07
EPI_ISL_3441895	Europe	Aug, 21	United Kingdom	2021-08-07
EPI_ISL_3441896	Europe	Aug, 21	United Kingdom	2021-08-08
EPI_ISL_3441897	Europe	Aug, 21	United Kingdom	2021-08-07
EPI_ISL_3441898	Europe	Aug, 21	United Kingdom	2021-08-08
EPI_ISL_3441899	Europe	Aug, 21	United Kingdom	2021-08-07
EPI_ISL_3441900	Europe	Aug, 21	United Kingdom	2021-08-07
EPI_ISL_3441901	Europe	Aug, 21	United Kingdom	2021-08-08
EPI_ISL_3441903	Europe	Aug, 21	United Kingdom	2021-08-07
EPI_ISL_3441904	Europe	Aug, 21	United Kingdom	2021-08-07
EPI_ISL_3441905	Europe	Aug, 21	United Kingdom	2021-08-08
EPI_ISL_3441906	Europe	Aug, 21	United Kingdom	2021-08-07
EPI_ISL_3441907	Europe	Aug, 21	United Kingdom	2021-08-07
EPI_ISL_3441908	Europe	Aug, 21	United Kingdom	2021-08-07
EPI_ISL_3441909	Europe	Aug, 21	United Kingdom	2021-08-07
EPI_ISL_3441910	Europe	Aug, 21	United Kingdom	2021-08-07
EPI_ISL_3441911	Europe	Aug, 21	United Kingdom	2021-08-07
EPI_ISL_3441912	Europe	Aug, 21	United Kingdom	2021-08-07
EPI_ISL_3441913	Europe	Aug, 21	United Kingdom	2021-08-07
EPI_ISL_3441914	Europe	Aug, 21	United Kingdom	2021-08-07
EPI_ISL_3441915	Europe	Aug, 21	United Kingdom	2021-08-07
EPI_ISL_3441917	Europe	Aug, 21	United Kingdom	2021-08-07
EPI_ISL_3441918	Europe	Aug, 21	United Kingdom	2021-08-08
EPI_ISL_3441919	Europe	Aug, 21	United Kingdom	2021-08-07
EPI_ISL_3441920	Europe	Aug, 21	United Kingdom	2021-08-08
EPI_ISL_3441921	Europe	Aug, 21	United Kingdom	2021-08-08
EPI_ISL_3441922	Europe	Aug, 21	United Kingdom	2021-08-08
EPI_ISL_3441924	Europe	Aug, 21	United Kingdom	2021-08-07
EPI_ISL_3441925	Europe	Aug, 21	United Kingdom	2021-08-08
EPI_ISL_3441926	Europe	Aug, 21	United Kingdom	2021-08-08
EPI_ISL_3441927	Europe	Aug, 21	United Kingdom	2021-08-07
EPI_ISL_3441928	Europe	Aug, 21	United Kingdom	2021-08-07
EPI_ISL_3441929	Europe	Aug, 21	United Kingdom	2021-08-07
EPI_ISL_3441930	Europe	Aug, 21	United Kingdom	2021-08-07
EPI_ISL_3441931	Europe	Aug, 21	United Kingdom	2021-08-07
EPI_ISL_3441932	Europe	Aug, 21	United Kingdom	2021-08-08
EPI_ISL_3441933	Europe	Aug, 21	United Kingdom	2021-08-07
EPI_ISL_3441934	Europe	Aug, 21	United Kingdom	2021-08-07
EPI_ISL_3441935	Europe	Aug, 21	United Kingdom	2021-08-08
EPI_ISL_3441936	Europe	Aug, 21	United Kingdom	2021-08-08
EPI_ISL_3441937	Europe	Aug, 21	United Kingdom	2021-08-07
EPI_ISL_3441938	Europe	Aug, 21	United Kingdom	2021-08-07
EPI_ISL_3441939	Europe	Aug, 21	United Kingdom	2021-08-08
EPI_ISL_3441940	Europe	Aug, 21	United Kingdom	2021-08-07
EPI_ISL_3441941	Europe	Aug, 21	United Kingdom	2021-08-07
EPI_ISL_3441942	Europe	Aug, 21	United Kingdom	2021-08-08
EPI_ISL_3441943	Europe	Aug, 21	United Kingdom	2021-08-07
EPI_ISL_3441944	Europe	Aug, 21	United Kingdom	2021-08-07
EPI_ISL_3441945	Europe	Aug, 21	United Kingdom	2021-08-08
EPI_ISL_3441946	Europe	Aug, 21	United Kingdom	2021-08-07
EPI_ISL_3441947	Europe	Aug, 21	United Kingdom	2021-08-07
EPI_ISL_3441948	Europe	Aug, 21	United Kingdom	2021-08-07
EPI_ISL_3441949	Europe	Aug, 21	United Kingdom	2021-08-07
EPI_ISL_3441950	Europe	Aug, 21	United Kingdom	2021-08-07
EPI_ISL_3441951	Europe	Aug, 21	United Kingdom	2021-08-08
EPI_ISL_3441952	Europe	Aug, 21	United Kingdom	2021-08-08
EPI_ISL_3441953	Europe	Aug, 21	United Kingdom	2021-08-08
EPI_ISL_3441955	Europe	Aug, 21	United Kingdom	2021-08-08
EPI_ISL_3441956	Europe	Aug, 21	United Kingdom	2021-08-08
EPI_ISL_3441957	Europe	Aug, 21	United Kingdom	2021-08-08
EPI_ISL_3441958	Europe	Aug, 21	United Kingdom	2021-08-08
EPI_ISL_3441959	Europe	Aug, 21	United Kingdom	2021-08-08
EPI_ISL_3441960	Europe	Aug, 21	United Kingdom	2021-08-08
EPI_ISL_3441961	Europe	Aug, 21	United Kingdom	2021-08-08
EPI_ISL_3441962	Europe	Aug, 21	United Kingdom	2021-08-08
EPI_ISL_3441963	Europe	Aug, 21	United Kingdom	2021-08-08
EPI_ISL_3441964	Europe	Aug, 21	United Kingdom	2021-08-08
EPI_ISL_3441965	Europe	Aug, 21	United Kingdom	2021-08-08
EPI_ISL_3441966	Europe	Aug, 21	United Kingdom	2021-08-08
EPI_ISL_3441967	Europe	Aug, 21	United Kingdom	2021-08-08
EPI_ISL_3441968	Europe	Aug, 21	United Kingdom	2021-08-07
EPI_ISL_3441969	Europe	Aug, 21	United Kingdom	2021-08-08
EPI_ISL_3441970	Europe	Aug, 21	United Kingdom	2021-08-08
EPI_ISL_3441971	Europe	Aug, 21	United Kingdom	2021-08-08
EPI_ISL_3441972	Europe	Aug, 21	United Kingdom	2021-08-08
EPI_ISL_3441973	Europe	Aug, 21	United Kingdom	2021-08-08
EPI_ISL_3441974	Europe	Aug, 21	United Kingdom	2021-08-08
EPI_ISL_3441975	Europe	Aug, 21	United Kingdom	2021-08-08
EPI_ISL_3441977	Europe	Aug, 21	United Kingdom	2021-08-08
EPI_ISL_3441978	Europe	Aug, 21	United Kingdom	2021-08-08
EPI_ISL_3441979	Europe	Aug, 21	United Kingdom	2021-08-08
EPI_ISL_3441980	Europe	Aug, 21	United Kingdom	2021-08-08
EPI_ISL_3441981	Europe	Aug, 21	United Kingdom	2021-08-08
EPI_ISL_3441982	Europe	Aug, 21	United Kingdom	2021-08-08
EPI_ISL_3441983	Europe	Aug, 21	United Kingdom	2021-08-08
EPI_ISL_3441985	Europe	Aug, 21	United Kingdom	2021-08-08
EPI_ISL_3441986	Europe	Aug, 21	United Kingdom	2021-08-08
EPI_ISL_3441988	Europe	Aug, 21	United Kingdom	2021-08-08
EPI_ISL_3441989	Europe	Aug, 21	United Kingdom	2021-08-08
EPI_ISL_3441990	Europe	Aug, 21	United Kingdom	2021-08-08
EPI_ISL_3441992	Europe	Aug, 21	United Kingdom	2021-08-08
EPI_ISL_3441993	Europe	Aug, 21	United Kingdom	2021-08-08
EPI_ISL_3441994	Europe	Aug, 21	United Kingdom	2021-08-08
EPI_ISL_3441995	Europe	Aug, 21	United Kingdom	2021-08-08
EPI_ISL_3441996	Europe	Aug, 21	United Kingdom	2021-08-08
EPI_ISL_3441997	Europe	Aug, 21	United Kingdom	2021-08-08
EPI_ISL_3441998	Europe	Aug, 21	United Kingdom	2021-08-08
EPI_ISL_3441999	Europe	Aug, 21	United Kingdom	2021-08-08
EPI_ISL_3442000	Europe	Aug, 21	United Kingdom	2021-08-08
EPI_ISL_3442001	Europe	Aug, 21	United Kingdom	2021-08-07
EPI_ISL_3442002	Europe	Aug, 21	United Kingdom	2021-08-07
EPI_ISL_3442003	Europe	Aug, 21	United Kingdom	2021-08-08
EPI_ISL_3442005	Europe	Aug, 21	United Kingdom	2021-08-08
EPI_ISL_3442007	Europe	Aug, 21	United Kingdom	2021-08-08
EPI_ISL_3442008	Europe	Aug, 21	United Kingdom	2021-08-08
EPI_ISL_3442009	Europe	Aug, 21	United Kingdom	2021-08-08
EPI_ISL_3442011	Europe	Aug, 21	United Kingdom	2021-08-08
EPI_ISL_3442012	Europe	Aug, 21	United Kingdom	2021-08-08
EPI_ISL_3442013	Europe	Aug, 21	United Kingdom	2021-08-08
EPI_ISL_3442014	Europe	Aug, 21	United Kingdom	2021-08-08
EPI_ISL_3442015	Europe	Aug, 21	United Kingdom	2021-08-08
EPI_ISL_3442016	Europe	Aug, 21	United Kingdom	2021-08-08
EPI_ISL_3442018	Europe	Aug, 21	United Kingdom	2021-08-08
EPI_ISL_3442019	Europe	Aug, 21	United Kingdom	2021-08-08
EPI_ISL_3442020	Europe	Aug, 21	United Kingdom	2021-08-08
EPI_ISL_3442021	Europe	Aug, 21	United Kingdom	2021-08-08
EPI_ISL_3442022	Europe	Aug, 21	United Kingdom	2021-08-08
EPI_ISL_3442023	Europe	Aug, 21	United Kingdom	2021-08-08
EPI_ISL_3442024	Europe	Aug, 21	United Kingdom	2021-08-08
EPI_ISL_3442025	Europe	Aug, 21	United Kingdom	2021-08-08
EPI_ISL_3442026	Europe	Aug, 21	United Kingdom	2021-08-08
EPI_ISL_3442027	Europe	Aug, 21	United Kingdom	2021-08-08
EPI_ISL_3442028	Europe	Aug, 21	United Kingdom	2021-08-08
EPI_ISL_3442029	Europe	Aug, 21	United Kingdom	2021-08-08
EPI_ISL_3442030	Europe	Aug, 21	United Kingdom	2021-08-08
EPI_ISL_3442031	Europe	Aug, 21	United Kingdom	2021-08-08
EPI_ISL_3442032	Europe	Aug, 21	United Kingdom	2021-08-08
EPI_ISL_3442033	Europe	Aug, 21	United Kingdom	2021-08-08
EPI_ISL_3442034	Europe	Aug, 21	United Kingdom	2021-08-08
EPI_ISL_3442036	Europe	Aug, 21	United Kingdom	2021-08-08
EPI_ISL_3442037	Europe	Aug, 21	United Kingdom	2021-08-08
EPI_ISL_3442038	Europe	Aug, 21	United Kingdom	2021-08-08
EPI_ISL_3442039	Europe	Aug, 21	United Kingdom	2021-08-08
EPI_ISL_3442040	Europe	Aug, 21	United Kingdom	2021-08-08
EPI_ISL_3442041	Europe	Aug, 21	United Kingdom	2021-08-08
EPI_ISL_3442042	Europe	Aug, 21	United Kingdom	2021-08-08
EPI_ISL_3442043	Europe	Aug, 21	United Kingdom	2021-08-08
EPI_ISL_3442044	Europe	Aug, 21	United Kingdom	2021-08-08
EPI_ISL_3442045	Europe	Aug, 21	United Kingdom	2021-08-08
EPI_ISL_3442047	Europe	Aug, 21	United Kingdom	2021-08-08
EPI_ISL_3442048	Europe	Aug, 21	United Kingdom	2021-08-08
EPI_ISL_3442049	Europe	Aug, 21	United Kingdom	2021-08-08
EPI_ISL_3442050	Europe	Aug, 21	United Kingdom	2021-08-08
EPI_ISL_3442051	Europe	Aug, 21	United Kingdom	2021-08-08
EPI_ISL_3442052	Europe	Aug, 21	United Kingdom	2021-08-08
EPI_ISL_3442053	Europe	Aug, 21	United Kingdom	2021-08-08
EPI_ISL_3442054	Europe	Aug, 21	United Kingdom	2021-08-08
EPI_ISL_3442056	Europe	Aug, 21	United Kingdom	2021-08-08
EPI_ISL_3442057	Europe	Aug, 21	United Kingdom	2021-08-08
EPI_ISL_3442058	Europe	Aug, 21	United Kingdom	2021-08-07
EPI_ISL_3442059	Europe	Aug, 21	United Kingdom	2021-08-08
EPI_ISL_3442060	Europe	Aug, 21	United Kingdom	2021-08-08
EPI_ISL_3442061	Europe	Aug, 21	United Kingdom	2021-08-08
EPI_ISL_3442062	Europe	Aug, 21	United Kingdom	2021-08-08
EPI_ISL_3442063	Europe	Aug, 21	United Kingdom	2021-08-08
EPI_ISL_3442064	Europe	Aug, 21	United Kingdom	2021-08-08
EPI_ISL_3442065	Europe	Aug, 21	United Kingdom	2021-08-08
EPI_ISL_3442066	Europe	Aug, 21	United Kingdom	2021-08-08
EPI_ISL_3442067	Europe	Aug, 21	United Kingdom	2021-08-08
EPI_ISL_3442068	Europe	Aug, 21	United Kingdom	2021-08-08
EPI_ISL_3442069	Europe	Aug, 21	United Kingdom	2021-08-08
EPI_ISL_3442070	Europe	Aug, 21	United Kingdom	2021-08-08
EPI_ISL_3442071	Europe	Aug, 21	United Kingdom	2021-08-08
EPI_ISL_3442072	Europe	Aug, 21	United Kingdom	2021-08-08
EPI_ISL_3442073	Europe	Aug, 21	United Kingdom	2021-08-08
EPI_ISL_3442075	Europe	Aug, 21	United Kingdom	2021-08-08
EPI_ISL_3442076	Europe	Aug, 21	United Kingdom	2021-08-08
EPI_ISL_3442077	Europe	Aug, 21	United Kingdom	2021-08-08
EPI_ISL_3442078	Europe	Aug, 21	United Kingdom	2021-08-08
EPI_ISL_3442079	Europe	Aug, 21	United Kingdom	2021-08-08
EPI_ISL_3442080	Europe	Aug, 21	United Kingdom	2021-08-08
EPI_ISL_3442081	Europe	Aug, 21	United Kingdom	2021-08-08
EPI_ISL_3442082	Europe	Aug, 21	United Kingdom	2021-08-08
EPI_ISL_3442083	Europe	Aug, 21	United Kingdom	2021-08-08
EPI_ISL_3442085	Europe	Aug, 21	United Kingdom	2021-08-08
EPI_ISL_3442086	Europe	Aug, 21	United Kingdom	2021-08-08
EPI_ISL_3442087	Europe	Aug, 21	United Kingdom	2021-08-08
EPI_ISL_3442088	Europe	Aug, 21	United Kingdom	2021-08-08
EPI_ISL_3442090	Europe	Aug, 21	United Kingdom	2021-08-08
EPI_ISL_3442091	Europe	Aug, 21	United Kingdom	2021-08-08
EPI_ISL_3442092	Europe	Aug, 21	United Kingdom	2021-08-08
EPI_ISL_3442093	Europe	Aug, 21	United Kingdom	2021-08-08
EPI_ISL_3442094	Europe	Aug, 21	United Kingdom	2021-08-08
EPI_ISL_3442095	Europe	Aug, 21	United Kingdom	2021-08-08
EPI_ISL_3442096	Europe	Aug, 21	United Kingdom	2021-08-08
EPI_ISL_3442097	Europe	Aug, 21	United Kingdom	2021-08-08
EPI_ISL_3442098	Europe	Aug, 21	United Kingdom	2021-08-08
EPI_ISL_3442099	Europe	Aug, 21	United Kingdom	2021-08-08
EPI_ISL_3442100	Europe	Aug, 21	United Kingdom	2021-08-08
EPI_ISL_3442101	Europe	Aug, 21	United Kingdom	2021-08-08
EPI_ISL_3442102	Europe	Aug, 21	United Kingdom	2021-08-08
EPI_ISL_3442103	Europe	Aug, 21	United Kingdom	2021-08-08
EPI_ISL_3442105	Europe	Aug, 21	United Kingdom	2021-08-08
EPI_ISL_3442106	Europe	Aug, 21	United Kingdom	2021-08-08
EPI_ISL_3442107	Europe	Aug, 21	United Kingdom	2021-08-08
EPI_ISL_3442108	Europe	Aug, 21	United Kingdom	2021-08-08
EPI_ISL_3442109	Europe	Aug, 21	United Kingdom	2021-08-08
EPI_ISL_3442110	Europe	Aug, 21	United Kingdom	2021-08-08
EPI_ISL_3442111	Europe	Aug, 21	United Kingdom	2021-08-08
EPI_ISL_3442113	Europe	Aug, 21	United Kingdom	2021-08-08
EPI_ISL_3442114	Europe	Aug, 21	United Kingdom	2021-08-08
EPI_ISL_3442115	Europe	Aug, 21	United Kingdom	2021-08-08
EPI_ISL_3442116	Europe	Aug, 21	United Kingdom	2021-08-08
EPI_ISL_3442117	Europe	Aug, 21	United Kingdom	2021-08-08
EPI_ISL_3442118	Europe	Aug, 21	United Kingdom	2021-08-08
EPI_ISL_3442119	Europe	Aug, 21	United Kingdom	2021-08-08
EPI_ISL_3442120	Europe	Aug, 21	United Kingdom	2021-08-08
EPI_ISL_3442121	Europe	Aug, 21	United Kingdom	2021-08-08
EPI_ISL_3442122	Europe	Aug, 21	United Kingdom	2021-08-08
EPI_ISL_3442123	Europe	Aug, 21	United Kingdom	2021-08-08
EPI_ISL_3442124	Europe	Aug, 21	United Kingdom	2021-08-07
EPI_ISL_3442125	Europe	Aug, 21	United Kingdom	2021-08-08
EPI_ISL_3442126	Europe	Aug, 21	United Kingdom	2021-08-08
EPI_ISL_3442127	Europe	Aug, 21	United Kingdom	2021-08-08
EPI_ISL_3442128	Europe	Aug, 21	United Kingdom	2021-08-08
EPI_ISL_3442129	Europe	Aug, 21	United Kingdom	2021-08-08
EPI_ISL_3442130	Europe	Aug, 21	United Kingdom	2021-08-07
EPI_ISL_3442131	Europe	Aug, 21	United Kingdom	2021-08-08
EPI_ISL_3442132	Europe	Aug, 21	United Kingdom	2021-08-08
EPI_ISL_3442133	Europe	Aug, 21	United Kingdom	2021-08-08
EPI_ISL_3442134	Europe	Aug, 21	United Kingdom	2021-08-08
EPI_ISL_3442135	Europe	Aug, 21	United Kingdom	2021-08-08
EPI_ISL_3442136	Europe	Aug, 21	United Kingdom	2021-08-08
EPI_ISL_3442137	Europe	Aug, 21	United Kingdom	2021-08-08
EPI_ISL_3442138	Europe	Aug, 21	United Kingdom	2021-08-08
EPI_ISL_3442139	Europe	Aug, 21	United Kingdom	2021-08-08
EPI_ISL_3442140	Europe	Aug, 21	United Kingdom	2021-08-08
EPI_ISL_3442141	Europe	Aug, 21	United Kingdom	2021-08-08
EPI_ISL_3442142	Europe	Aug, 21	United Kingdom	2021-08-08
EPI_ISL_3442143	Europe	Aug, 21	United Kingdom	2021-08-08
EPI_ISL_3442144	Europe	Aug, 21	United Kingdom	2021-08-08
EPI_ISL_3442145	Europe	Aug, 21	United Kingdom	2021-08-08
EPI_ISL_3442146	Europe	Aug, 21	United Kingdom	2021-08-08
EPI_ISL_3442147	Europe	Aug, 21	United Kingdom	2021-08-08
EPI_ISL_3442148	Europe	Aug, 21	United Kingdom	2021-08-08
EPI_ISL_3442149	Europe	Aug, 21	United Kingdom	2021-08-08
EPI_ISL_3442150	Europe	Aug, 21	United Kingdom	2021-08-08
EPI_ISL_3442152	Europe	Aug, 21	United Kingdom	2021-08-08
EPI_ISL_3442153	Europe	Aug, 21	United Kingdom	2021-08-08
EPI_ISL_3442154	Europe	Aug, 21	United Kingdom	2021-08-08
EPI_ISL_3442155	Europe	Aug, 21	United Kingdom	2021-08-08
EPI_ISL_3442156	Europe	Aug, 21	United Kingdom	2021-08-08
EPI_ISL_3442157	Europe	Aug, 21	United Kingdom	2021-08-08
EPI_ISL_3442159	Europe	Aug, 21	United Kingdom	2021-08-07
EPI_ISL_3442160	Europe	Aug, 21	United Kingdom	2021-08-08
EPI_ISL_3442161	Europe	Aug, 21	United Kingdom	2021-08-07
EPI_ISL_3442162	Europe	Aug, 21	United Kingdom	2021-08-08
EPI_ISL_3442164	Europe	Aug, 21	United Kingdom	2021-08-08
EPI_ISL_3442165	Europe	Aug, 21	United Kingdom	2021-08-08
EPI_ISL_3442166	Europe	Aug, 21	United Kingdom	2021-08-08
EPI_ISL_3442167	Europe	Aug, 21	United Kingdom	2021-08-08
EPI_ISL_3442168	Europe	Aug, 21	United Kingdom	2021-08-08
EPI_ISL_3442169	Europe	Aug, 21	United Kingdom	2021-08-08
EPI_ISL_3442171	Europe	Aug, 21	United Kingdom	2021-08-08
EPI_ISL_3442172	Europe	Aug, 21	United Kingdom	2021-08-08
EPI_ISL_3442173	Europe	Aug, 21	United Kingdom	2021-08-08
EPI_ISL_3442175	Europe	Aug, 21	United Kingdom	2021-08-07
EPI_ISL_3442177	Europe	Aug, 21	United Kingdom	2021-08-08
EPI_ISL_3442178	Europe	Aug, 21	United Kingdom	2021-08-08
EPI_ISL_3442179	Europe	Aug, 21	United Kingdom	2021-08-08
EPI_ISL_3442180	Europe	Aug, 21	United Kingdom	2021-08-08
EPI_ISL_3442181	Europe	Aug, 21	United Kingdom	2021-08-08
EPI_ISL_3442183	Europe	Aug, 21	United Kingdom	2021-08-08
EPI_ISL_3442185	Europe	Aug, 21	United Kingdom	2021-08-08
EPI_ISL_3442186	Europe	Aug, 21	United Kingdom	2021-08-08
EPI_ISL_3442187	Europe	Aug, 21	United Kingdom	2021-08-08
EPI_ISL_3442188	Europe	Aug, 21	United Kingdom	2021-08-08
EPI_ISL_3442189	Europe	Aug, 21	United Kingdom	2021-08-08
EPI_ISL_3442190	Europe	Aug, 21	United Kingdom	2021-08-08
EPI_ISL_3442191	Europe	Aug, 21	United Kingdom	2021-08-07
EPI_ISL_3442192	Europe	Aug, 21	United Kingdom	2021-08-08
EPI_ISL_3442193	Europe	Aug, 21	United Kingdom	2021-08-08
EPI_ISL_3442195	Europe	Aug, 21	United Kingdom	2021-08-08
EPI_ISL_3442196	Europe	Aug, 21	United Kingdom	2021-08-08
EPI_ISL_3442197	Europe	Aug, 21	United Kingdom	2021-08-08
EPI_ISL_3442198	Europe	Aug, 21	United Kingdom	2021-08-08
EPI_ISL_3442199	Europe	Aug, 21	United Kingdom	2021-08-08
EPI_ISL_3442200	Europe	Aug, 21	United Kingdom	2021-08-08
EPI_ISL_3442201	Europe	Aug, 21	United Kingdom	2021-08-08
EPI_ISL_3442202	Europe	Aug, 21	United Kingdom	2021-08-08
EPI_ISL_3442203	Europe	Aug, 21	United Kingdom	2021-08-08
EPI_ISL_3442204	Europe	Aug, 21	United Kingdom	2021-08-08
EPI_ISL_3442205	Europe	Aug, 21	United Kingdom	2021-08-08
EPI_ISL_3442206	Europe	Aug, 21	United Kingdom	2021-08-08
EPI_ISL_3442207	Europe	Aug, 21	United Kingdom	2021-08-08
EPI_ISL_3442209	Europe	Aug, 21	United Kingdom	2021-08-08
EPI_ISL_3442210	Europe	Aug, 21	United Kingdom	2021-08-08
EPI_ISL_3442212	Europe	Aug, 21	United Kingdom	2021-08-08
EPI_ISL_3442214	Europe	Aug, 21	United Kingdom	2021-08-08
EPI_ISL_3442215	Europe	Aug, 21	United Kingdom	2021-08-08
EPI_ISL_3442217	Europe	Aug, 21	United Kingdom	2021-08-08
EPI_ISL_3442218	Europe	Aug, 21	United Kingdom	2021-08-08
EPI_ISL_3442220	Europe	Aug, 21	United Kingdom	2021-08-08
EPI_ISL_3442221	Europe	Aug, 21	United Kingdom	2021-08-08
EPI_ISL_3442222	Europe	Aug, 21	United Kingdom	2021-08-08
EPI_ISL_3442223	Europe	Aug, 21	United Kingdom	2021-08-08
EPI_ISL_3442224	Europe	Aug, 21	United Kingdom	2021-08-08
EPI_ISL_3442226	Europe	Aug, 21	United Kingdom	2021-08-08
EPI_ISL_3442227	Europe	Aug, 21	United Kingdom	2021-08-08
EPI_ISL_3442228	Europe	Aug, 21	United Kingdom	2021-08-08
EPI_ISL_3442229	Europe	Aug, 21	United Kingdom	2021-08-08
EPI_ISL_3442230	Europe	Aug, 21	United Kingdom	2021-08-08
EPI_ISL_3442232	Europe	Aug, 21	United Kingdom	2021-08-08
EPI_ISL_3442233	Europe	Aug, 21	United Kingdom	2021-08-08
EPI_ISL_3442234	Europe	Aug, 21	United Kingdom	2021-08-08
EPI_ISL_3442235	Europe	Aug, 21	United Kingdom	2021-08-08
EPI_ISL_3442236	Europe	Aug, 21	United Kingdom	2021-08-08
EPI_ISL_3442237	Europe	Aug, 21	United Kingdom	2021-08-08
EPI_ISL_3442238	Europe	Aug, 21	United Kingdom	2021-08-08
EPI_ISL_3442239	Europe	Aug, 21	United Kingdom	2021-08-08
EPI_ISL_3442240	Europe	Aug, 21	United Kingdom	2021-08-08
EPI_ISL_3442241	Europe	Aug, 21	United Kingdom	2021-08-08
EPI_ISL_3442242	Europe	Aug, 21	United Kingdom	2021-08-08
EPI_ISL_3442243	Europe	Aug, 21	United Kingdom	2021-08-08
EPI_ISL_3442244	Europe	Aug, 21	United Kingdom	2021-08-08
EPI_ISL_3442245	Europe	Aug, 21	United Kingdom	2021-08-08
EPI_ISL_3442246	Europe	Aug, 21	United Kingdom	2021-08-08
EPI_ISL_3442247	Europe	Aug, 21	United Kingdom	2021-08-08
EPI_ISL_3442248	Europe	Aug, 21	United Kingdom	2021-08-08
EPI_ISL_3442249	Europe	Aug, 21	United Kingdom	2021-08-08
EPI_ISL_3442250	Europe	Aug, 21	United Kingdom	2021-08-08
EPI_ISL_3442252	Europe	Aug, 21	United Kingdom	2021-08-08
EPI_ISL_3442253	Europe	Aug, 21	United Kingdom	2021-08-08
EPI_ISL_3442254	Europe	Aug, 21	United Kingdom	2021-08-08
EPI_ISL_3442255	Europe	Aug, 21	United Kingdom	2021-08-08
EPI_ISL_3442256	Europe	Aug, 21	United Kingdom	2021-08-08
EPI_ISL_3442258	Europe	Aug, 21	United Kingdom	2021-08-08
EPI_ISL_3442259	Europe	Aug, 21	United Kingdom	2021-08-08
EPI_ISL_3442260	Europe	Aug, 21	United Kingdom	2021-08-08
EPI_ISL_3442262	Europe	Aug, 21	United Kingdom	2021-08-08
EPI_ISL_3442263	Europe	Aug, 21	United Kingdom	2021-08-08
EPI_ISL_3442264	Europe	Aug, 21	United Kingdom	2021-08-07
EPI_ISL_3442265	Europe	Aug, 21	United Kingdom	2021-08-08
EPI_ISL_3442267	Europe	Aug, 21	United Kingdom	2021-08-08
EPI_ISL_3442268	Europe	Aug, 21	United Kingdom	2021-08-07
EPI_ISL_3442272	Europe	Aug, 21	United Kingdom	2021-08-08
EPI_ISL_3442273	Europe	Aug, 21	United Kingdom	2021-08-08
EPI_ISL_3442274	Europe	Aug, 21	United Kingdom	2021-08-08
EPI_ISL_3442276	Europe	Aug, 21	United Kingdom	2021-08-08
EPI_ISL_3442277	Europe	Aug, 21	United Kingdom	2021-08-08
EPI_ISL_3442278	Europe	Aug, 21	United Kingdom	2021-08-08
EPI_ISL_3442279	Europe	Aug, 21	United Kingdom	2021-08-08
EPI_ISL_3442280	Europe	Aug, 21	United Kingdom	2021-08-08
EPI_ISL_3442281	Europe	Aug, 21	United Kingdom	2021-08-08
EPI_ISL_3442282	Europe	Aug, 21	United Kingdom	2021-08-08
EPI_ISL_3442283	Europe	Aug, 21	United Kingdom	2021-08-08
EPI_ISL_3442284	Europe	Aug, 21	United Kingdom	2021-08-08
EPI_ISL_3442285	Europe	Aug, 21	United Kingdom	2021-08-08
EPI_ISL_3442286	Europe	Aug, 21	United Kingdom	2021-08-08
EPI_ISL_3442287	Europe	Aug, 21	United Kingdom	2021-08-08
EPI_ISL_3442288	Europe	Aug, 21	United Kingdom	2021-08-08
EPI_ISL_3442289	Europe	Aug, 21	United Kingdom	2021-08-08
EPI_ISL_3442290	Europe	Aug, 21	United Kingdom	2021-08-08
EPI_ISL_3442292	Europe	Aug, 21	United Kingdom	2021-08-08
EPI_ISL_3442293	Europe	Aug, 21	United Kingdom	2021-08-08
EPI_ISL_3442294	Europe	Aug, 21	United Kingdom	2021-08-08
EPI_ISL_3442295	Europe	Aug, 21	United Kingdom	2021-08-08
EPI_ISL_3442296	Europe	Aug, 21	United Kingdom	2021-08-08
EPI_ISL_3442297	Europe	Aug, 21	United Kingdom	2021-08-08
EPI_ISL_3442298	Europe	Aug, 21	United Kingdom	2021-08-08
EPI_ISL_3442300	Europe	Aug, 21	United Kingdom	2021-08-08
EPI_ISL_3442301	Europe	Aug, 21	United Kingdom	2021-08-07
EPI_ISL_3442302	Europe	Aug, 21	United Kingdom	2021-08-08
EPI_ISL_3442304	Europe	Aug, 21	United Kingdom	2021-08-07
EPI_ISL_3442305	Europe	Aug, 21	United Kingdom	2021-08-08
EPI_ISL_3442306	Europe	Aug, 21	United Kingdom	2021-08-08
EPI_ISL_3442307	Europe	Aug, 21	United Kingdom	2021-08-07
EPI_ISL_3442308	Europe	Aug, 21	United Kingdom	2021-08-08
EPI_ISL_3442311	Europe	Aug, 21	United Kingdom	2021-08-08
EPI_ISL_3442313	Europe	Aug, 21	United Kingdom	2021-08-07
EPI_ISL_3442314	Europe	Aug, 21	United Kingdom	2021-08-08
EPI_ISL_3442315	Europe	Aug, 21	United Kingdom	2021-08-08
EPI_ISL_3442316	Europe	Aug, 21	United Kingdom	2021-08-08
EPI_ISL_3442317	Europe	Aug, 21	United Kingdom	2021-08-08
EPI_ISL_3442318	Europe	Aug, 21	United Kingdom	2021-08-08
EPI_ISL_3442319	Europe	Aug, 21	United Kingdom	2021-08-08
EPI_ISL_3442320	Europe	Aug, 21	United Kingdom	2021-08-08
EPI_ISL_3442321	Europe	Aug, 21	United Kingdom	2021-08-08
EPI_ISL_3442322	Europe	Aug, 21	United Kingdom	2021-08-08
EPI_ISL_3442323	Europe	Aug, 21	United Kingdom	2021-08-08
EPI_ISL_3442324	Europe	Aug, 21	United Kingdom	2021-08-08
EPI_ISL_3442325	Europe	Aug, 21	United Kingdom	2021-08-08
EPI_ISL_3442326	Europe	Aug, 21	United Kingdom	2021-08-08
EPI_ISL_3442327	Europe	Aug, 21	United Kingdom	2021-08-08
EPI_ISL_3442329	Europe	Aug, 21	United Kingdom	2021-08-08
EPI_ISL_3442330	Europe	Aug, 21	United Kingdom	2021-08-08
EPI_ISL_3442331	Europe	Aug, 21	United Kingdom	2021-08-08
EPI_ISL_3442332	Europe	Aug, 21	United Kingdom	2021-08-08
EPI_ISL_3442333	Europe	Aug, 21	United Kingdom	2021-08-08
EPI_ISL_3442334	Europe	Aug, 21	United Kingdom	2021-08-08
EPI_ISL_3442335	Europe	Aug, 21	United Kingdom	2021-08-07
EPI_ISL_3442336	Europe	Aug, 21	United Kingdom	2021-08-08
EPI_ISL_3442337	Europe	Aug, 21	United Kingdom	2021-08-07
EPI_ISL_3442338	Europe	Aug, 21	United Kingdom	2021-08-08
EPI_ISL_3442339	Europe	Aug, 21	United Kingdom	2021-08-08
EPI_ISL_3442340	Europe	Aug, 21	United Kingdom	2021-08-08
EPI_ISL_3442342	Europe	Aug, 21	United Kingdom	2021-08-07
EPI_ISL_3442343	Europe	Aug, 21	United Kingdom	2021-08-08
EPI_ISL_3442344	Europe	Aug, 21	United Kingdom	2021-08-08
EPI_ISL_3442345	Europe	Aug, 21	United Kingdom	2021-08-08
EPI_ISL_3442347	Europe	Aug, 21	United Kingdom	2021-08-08
EPI_ISL_3442348	Europe	Aug, 21	United Kingdom	2021-08-08
EPI_ISL_3442349	Europe	Aug, 21	United Kingdom	2021-08-08
EPI_ISL_3442350	Europe	Aug, 21	United Kingdom	2021-08-07
EPI_ISL_3442351	Europe	Aug, 21	United Kingdom	2021-08-08
EPI_ISL_3442352	Europe	Aug, 21	United Kingdom	2021-08-08
EPI_ISL_3442353	Europe	Aug, 21	United Kingdom	2021-08-08
EPI_ISL_3442354	Europe	Aug, 21	United Kingdom	2021-08-08
EPI_ISL_3442356	Europe	Aug, 21	United Kingdom	2021-08-08
EPI_ISL_3442357	Europe	Aug, 21	United Kingdom	2021-08-08
EPI_ISL_3442358	Europe	Aug, 21	United Kingdom	2021-08-08
EPI_ISL_3442361	Europe	Aug, 21	United Kingdom	2021-08-08
EPI_ISL_3442362	Europe	Aug, 21	United Kingdom	2021-08-08
EPI_ISL_3442363	Europe	Aug, 21	United Kingdom	2021-08-08
EPI_ISL_3442364	Europe	Aug, 21	United Kingdom	2021-08-08
EPI_ISL_3442366	Europe	Aug, 21	United Kingdom	2021-08-08
EPI_ISL_3442367	Europe	Aug, 21	United Kingdom	2021-08-07
EPI_ISL_3442369	Europe	Aug, 21	United Kingdom	2021-08-08
EPI_ISL_3442370	Europe	Aug, 21	United Kingdom	2021-08-08
EPI_ISL_3442371	Europe	Aug, 21	United Kingdom	2021-08-08
EPI_ISL_3442372	Europe	Aug, 21	United Kingdom	2021-08-08
EPI_ISL_3442373	Europe	Aug, 21	United Kingdom	2021-08-08
EPI_ISL_3442374	Europe	Aug, 21	United Kingdom	2021-08-08
EPI_ISL_3442375	Europe	Aug, 21	United Kingdom	2021-08-08
EPI_ISL_3442376	Europe	Aug, 21	United Kingdom	2021-08-08
EPI_ISL_3442377	Europe	Aug, 21	United Kingdom	2021-08-08
EPI_ISL_3442378	Europe	Aug, 21	United Kingdom	2021-08-08
EPI_ISL_3442379	Europe	Aug, 21	United Kingdom	2021-08-08
EPI_ISL_3442380	Europe	Aug, 21	United Kingdom	2021-08-08
EPI_ISL_3442382	Europe	Aug, 21	United Kingdom	2021-08-08
EPI_ISL_3442383	Europe	Aug, 21	United Kingdom	2021-08-08
EPI_ISL_3442384	Europe	Aug, 21	United Kingdom	2021-08-08
EPI_ISL_3442385	Europe	Aug, 21	United Kingdom	2021-08-08
EPI_ISL_3442386	Europe	Aug, 21	United Kingdom	2021-08-08
EPI_ISL_3442388	Europe	Aug, 21	United Kingdom	2021-08-08
EPI_ISL_3442389	Europe	Aug, 21	United Kingdom	2021-08-08
EPI_ISL_3442390	Europe	Aug, 21	United Kingdom	2021-08-08
EPI_ISL_3442391	Europe	Aug, 21	United Kingdom	2021-08-08
EPI_ISL_3442392	Europe	Aug, 21	United Kingdom	2021-08-08
EPI_ISL_3442394	Europe	Aug, 21	United Kingdom	2021-08-08
EPI_ISL_3442395	Europe	Aug, 21	United Kingdom	2021-08-08
EPI_ISL_3442396	Europe	Aug, 21	United Kingdom	2021-08-08
EPI_ISL_3442398	Europe	Aug, 21	United Kingdom	2021-08-08
EPI_ISL_3442400	Europe	Aug, 21	United Kingdom	2021-08-08
EPI_ISL_3442402	Europe	Aug, 21	United Kingdom	2021-08-08
EPI_ISL_3442403	Europe	Aug, 21	United Kingdom	2021-08-08
EPI_ISL_3442404	Europe	Aug, 21	United Kingdom	2021-08-08
EPI_ISL_3442405	Europe	Aug, 21	United Kingdom	2021-08-08
EPI_ISL_3442406	Europe	Aug, 21	United Kingdom	2021-08-08
EPI_ISL_3442407	Europe	Aug, 21	United Kingdom	2021-08-08
EPI_ISL_3442408	Europe	Aug, 21	United Kingdom	2021-08-08
EPI_ISL_3442409	Europe	Aug, 21	United Kingdom	2021-08-08
EPI_ISL_3442410	Europe	Aug, 21	United Kingdom	2021-08-08
EPI_ISL_3442411	Europe	Aug, 21	United Kingdom	2021-08-08
EPI_ISL_3442412	Europe	Aug, 21	United Kingdom	2021-08-08
EPI_ISL_3442413	Europe	Aug, 21	United Kingdom	2021-08-07
EPI_ISL_3442414	Europe	Aug, 21	United Kingdom	2021-08-08
EPI_ISL_3442415	Europe	Aug, 21	United Kingdom	2021-08-08
EPI_ISL_3442416	Europe	Aug, 21	United Kingdom	2021-08-08
EPI_ISL_3442417	Europe	Aug, 21	United Kingdom	2021-08-07
EPI_ISL_3442418	Europe	Aug, 21	United Kingdom	2021-08-08
EPI_ISL_3442419	Europe	Aug, 21	United Kingdom	2021-08-07
EPI_ISL_3442420	Europe	Aug, 21	United Kingdom	2021-08-08
EPI_ISL_3442421	Europe	Aug, 21	United Kingdom	2021-08-07
EPI_ISL_3442422	Europe	Aug, 21	United Kingdom	2021-08-08
EPI_ISL_3442423	Europe	Aug, 21	United Kingdom	2021-08-08
EPI_ISL_3442424	Europe	Aug, 21	United Kingdom	2021-08-07
EPI_ISL_3442425	Europe	Aug, 21	United Kingdom	2021-08-08
EPI_ISL_3442426	Europe	Aug, 21	United Kingdom	2021-08-08
EPI_ISL_3442427	Europe	Aug, 21	United Kingdom	2021-08-08
EPI_ISL_3442428	Europe	Aug, 21	United Kingdom	2021-08-07
EPI_ISL_3442429	Europe	Aug, 21	United Kingdom	2021-08-08
EPI_ISL_3442430	Europe	Aug, 21	United Kingdom	2021-08-08
EPI_ISL_3442431	Europe	Aug, 21	United Kingdom	2021-08-08
EPI_ISL_3442432	Europe	Aug, 21	United Kingdom	2021-08-08
EPI_ISL_3442433	Europe	Aug, 21	United Kingdom	2021-08-08
EPI_ISL_3442434	Europe	Aug, 21	United Kingdom	2021-08-07
EPI_ISL_3442435	Europe	Aug, 21	United Kingdom	2021-08-07
EPI_ISL_3442436	Europe	Aug, 21	United Kingdom	2021-08-08
EPI_ISL_3442437	Europe	Aug, 21	United Kingdom	2021-08-08
EPI_ISL_3442438	Europe	Aug, 21	United Kingdom	2021-08-08
EPI_ISL_3442439	Europe	Aug, 21	United Kingdom	2021-08-07
EPI_ISL_3442440	Europe	Aug, 21	United Kingdom	2021-08-08
EPI_ISL_3442441	Europe	Aug, 21	United Kingdom	2021-08-08
EPI_ISL_3442442	Europe	Aug, 21	United Kingdom	2021-08-07
EPI_ISL_3442443	Europe	Aug, 21	United Kingdom	2021-08-07
EPI_ISL_3442444	Europe	Aug, 21	United Kingdom	2021-08-08
EPI_ISL_3442445	Europe	Aug, 21	United Kingdom	2021-08-07
EPI_ISL_3442446	Europe	Aug, 21	United Kingdom	2021-08-08
EPI_ISL_3442447	Europe	Aug, 21	United Kingdom	2021-08-08
EPI_ISL_3442448	Europe	Aug, 21	United Kingdom	2021-08-08
EPI_ISL_3442449	Europe	Aug, 21	United Kingdom	2021-08-07
EPI_ISL_3442450	Europe	Aug, 21	United Kingdom	2021-08-08
EPI_ISL_3442451	Europe	Aug, 21	United Kingdom	2021-08-08
EPI_ISL_3442452	Europe	Aug, 21	United Kingdom	2021-08-08
EPI_ISL_3442453	Europe	Aug, 21	United Kingdom	2021-08-07
EPI_ISL_3442454	Europe	Aug, 21	United Kingdom	2021-08-07
EPI_ISL_3442455	Europe	Aug, 21	United Kingdom	2021-08-07
EPI_ISL_3442456	Europe	Aug, 21	United Kingdom	2021-08-07
EPI_ISL_3442457	Europe	Aug, 21	United Kingdom	2021-08-08
EPI_ISL_3442458	Europe	Aug, 21	United Kingdom	2021-08-08
EPI_ISL_3442459	Europe	Aug, 21	United Kingdom	2021-08-08
EPI_ISL_3442460	Europe	Aug, 21	United Kingdom	2021-08-07
EPI_ISL_3442461	Europe	Aug, 21	United Kingdom	2021-08-08
EPI_ISL_3442462	Europe	Aug, 21	United Kingdom	2021-08-08
EPI_ISL_3442465	Europe	Aug, 21	United Kingdom	2021-08-07
EPI_ISL_3442466	Europe	Aug, 21	United Kingdom	2021-08-08
EPI_ISL_3442467	Europe	Aug, 21	United Kingdom	2021-08-08
EPI_ISL_3442468	Europe	Aug, 21	United Kingdom	2021-08-07
EPI_ISL_3442469	Europe	Aug, 21	United Kingdom	2021-08-07
EPI_ISL_3442470	Europe	Aug, 21	United Kingdom	2021-08-08
EPI_ISL_3442471	Europe	Aug, 21	United Kingdom	2021-08-08
EPI_ISL_3442472	Europe	Aug, 21	United Kingdom	2021-08-08
EPI_ISL_3442473	Europe	Aug, 21	United Kingdom	2021-08-08
EPI_ISL_3442474	Europe	Aug, 21	United Kingdom	2021-08-07
EPI_ISL_3442475	Europe	Aug, 21	United Kingdom	2021-08-08
EPI_ISL_3442476	Europe	Aug, 21	United Kingdom	2021-08-07
EPI_ISL_3442477	Europe	Aug, 21	United Kingdom	2021-08-07
EPI_ISL_3442478	Europe	Aug, 21	United Kingdom	2021-08-08
EPI_ISL_3442479	Europe	Aug, 21	United Kingdom	2021-08-08
EPI_ISL_3442480	Europe	Aug, 21	United Kingdom	2021-08-07
EPI_ISL_3442481	Europe	Aug, 21	United Kingdom	2021-08-08
EPI_ISL_3442482	Europe	Aug, 21	United Kingdom	2021-08-07
EPI_ISL_3442483	Europe	Aug, 21	United Kingdom	2021-08-07
EPI_ISL_3442484	Europe	Aug, 21	United Kingdom	2021-08-08
EPI_ISL_3442485	Europe	Aug, 21	United Kingdom	2021-08-08
EPI_ISL_3442486	Europe	Aug, 21	United Kingdom	2021-08-08
EPI_ISL_3442488	Europe	Aug, 21	United Kingdom	2021-08-07
EPI_ISL_3442489	Europe	Aug, 21	United Kingdom	2021-08-08
EPI_ISL_3442490	Europe	Aug, 21	United Kingdom	2021-08-07
EPI_ISL_3442491	Europe	Aug, 21	United Kingdom	2021-08-08
EPI_ISL_3442492	Europe	Aug, 21	United Kingdom	2021-08-08
EPI_ISL_3442493	Europe	Aug, 21	United Kingdom	2021-08-08
EPI_ISL_3442494	Europe	Aug, 21	United Kingdom	2021-08-08
EPI_ISL_3442495	Europe	Aug, 21	United Kingdom	2021-08-08
EPI_ISL_3442496	Europe	Aug, 21	United Kingdom	2021-08-07
EPI_ISL_3442497	Europe	Aug, 21	United Kingdom	2021-08-07
EPI_ISL_3442498	Europe	Aug, 21	United Kingdom	2021-08-08
EPI_ISL_3442499	Europe	Aug, 21	United Kingdom	2021-08-08
EPI_ISL_3442500	Europe	Aug, 21	United Kingdom	2021-08-08
EPI_ISL_3442501	Europe	Aug, 21	United Kingdom	2021-08-07
EPI_ISL_3442502	Europe	Aug, 21	United Kingdom	2021-08-08
EPI_ISL_3442503	Europe	Aug, 21	United Kingdom	2021-08-08
EPI_ISL_3442504	Europe	Aug, 21	United Kingdom	2021-08-07
EPI_ISL_3442505	Europe	Aug, 21	United Kingdom	2021-08-08
EPI_ISL_3442506	Europe	Aug, 21	United Kingdom	2021-08-08
EPI_ISL_3442507	Europe	Aug, 21	United Kingdom	2021-08-07
EPI_ISL_3442508	Europe	Aug, 21	United Kingdom	2021-08-07
EPI_ISL_3442509	Europe	Aug, 21	United Kingdom	2021-08-08
EPI_ISL_3442510	Europe	Aug, 21	United Kingdom	2021-08-08
EPI_ISL_3442511	Europe	Aug, 21	United Kingdom	2021-08-08
EPI_ISL_3442512	Europe	Aug, 21	United Kingdom	2021-08-07
EPI_ISL_3442513	Europe	Aug, 21	United Kingdom	2021-08-08
EPI_ISL_3442514	Europe	Aug, 21	United Kingdom	2021-08-08
EPI_ISL_3442515	Europe	Aug, 21	United Kingdom	2021-08-08
EPI_ISL_3442516	Europe	Aug, 21	United Kingdom	2021-08-08
EPI_ISL_3442517	Europe	Aug, 21	United Kingdom	2021-08-08
EPI_ISL_3442518	Europe	Aug, 21	United Kingdom	2021-08-08
EPI_ISL_3442519	Europe	Aug, 21	United Kingdom	2021-08-08
EPI_ISL_3442520	Europe	Aug, 21	United Kingdom	2021-08-08
EPI_ISL_3442521	Europe	Aug, 21	United Kingdom	2021-08-08
EPI_ISL_3442522	Europe	Aug, 21	United Kingdom	2021-08-08
EPI_ISL_3442523	Europe	Aug, 21	United Kingdom	2021-08-08
EPI_ISL_3442524	Europe	Aug, 21	United Kingdom	2021-08-07
EPI_ISL_3442525	Europe	Aug, 21	United Kingdom	2021-08-08
EPI_ISL_3442526	Europe	Aug, 21	United Kingdom	2021-08-08
EPI_ISL_3442527	Europe	Aug, 21	United Kingdom	2021-08-07
EPI_ISL_3442528	Europe	Aug, 21	United Kingdom	2021-08-07
EPI_ISL_3442529	Europe	Aug, 21	United Kingdom	2021-08-07
EPI_ISL_3442530	Europe	Aug, 21	United Kingdom	2021-08-08
EPI_ISL_3442531	Europe	Aug, 21	United Kingdom	2021-08-07
EPI_ISL_3442532	Europe	Aug, 21	United Kingdom	2021-08-07
EPI_ISL_3442534	Europe	Aug, 21	United Kingdom	2021-08-07
EPI_ISL_3442535	Europe	Aug, 21	United Kingdom	2021-08-08
EPI_ISL_3442536	Europe	Aug, 21	United Kingdom	2021-08-08
EPI_ISL_3442537	Europe	Aug, 21	United Kingdom	2021-08-07
EPI_ISL_3442538	Europe	Aug, 21	United Kingdom	2021-08-08
EPI_ISL_3442539	Europe	Aug, 21	United Kingdom	2021-08-08
EPI_ISL_3442540	Europe	Aug, 21	United Kingdom	2021-08-08
EPI_ISL_3442541	Europe	Aug, 21	United Kingdom	2021-08-07
EPI_ISL_3442542	Europe	Aug, 21	United Kingdom	2021-08-07
EPI_ISL_3442543	Europe	Aug, 21	United Kingdom	2021-08-08
EPI_ISL_3442544	Europe	Aug, 21	United Kingdom	2021-08-08
EPI_ISL_3442545	Europe	Aug, 21	United Kingdom	2021-08-07
EPI_ISL_3442546	Europe	Aug, 21	United Kingdom	2021-08-07
EPI_ISL_3442549	Europe	Aug, 21	United Kingdom	2021-08-08
EPI_ISL_3442550	Europe	Aug, 21	United Kingdom	2021-08-07
EPI_ISL_3442551	Europe	Aug, 21	United Kingdom	2021-08-07
EPI_ISL_3442552	Europe	Aug, 21	United Kingdom	2021-08-08
EPI_ISL_3442553	Europe	Aug, 21	United Kingdom	2021-08-08
EPI_ISL_3442554	Europe	Aug, 21	United Kingdom	2021-08-07
EPI_ISL_3442555	Europe	Aug, 21	United Kingdom	2021-08-08
EPI_ISL_3442556	Europe	Aug, 21	United Kingdom	2021-08-08
EPI_ISL_3442558	Europe	Aug, 21	United Kingdom	2021-08-08
EPI_ISL_3442559	Europe	Aug, 21	United Kingdom	2021-08-08
EPI_ISL_3442560	Europe	Aug, 21	United Kingdom	2021-08-08
EPI_ISL_3442561	Europe	Aug, 21	United Kingdom	2021-08-08
EPI_ISL_3442562	Europe	Aug, 21	United Kingdom	2021-08-08
EPI_ISL_3442563	Europe	Aug, 21	United Kingdom	2021-08-08
EPI_ISL_3442564	Europe	Aug, 21	United Kingdom	2021-08-08
EPI_ISL_3442565	Europe	Aug, 21	United Kingdom	2021-08-08
EPI_ISL_3442566	Europe	Aug, 21	United Kingdom	2021-08-08
EPI_ISL_3442567	Europe	Aug, 21	United Kingdom	2021-08-08
EPI_ISL_3442568	Europe	Aug, 21	United Kingdom	2021-08-08
EPI_ISL_3442569	Europe	Aug, 21	United Kingdom	2021-08-08
EPI_ISL_3442570	Europe	Aug, 21	United Kingdom	2021-08-08
EPI_ISL_3442571	Europe	Aug, 21	United Kingdom	2021-08-08
EPI_ISL_3442572	Europe	Aug, 21	United Kingdom	2021-08-08
EPI_ISL_3442573	Europe	Aug, 21	United Kingdom	2021-08-08
EPI_ISL_3442574	Europe	Aug, 21	United Kingdom	2021-08-08
EPI_ISL_3442575	Europe	Aug, 21	United Kingdom	2021-08-08
EPI_ISL_3442576	Europe	Aug, 21	United Kingdom	2021-08-08
EPI_ISL_3442577	Europe	Aug, 21	United Kingdom	2021-08-07
EPI_ISL_3442579	Europe	Aug, 21	United Kingdom	2021-08-08
EPI_ISL_3442580	Europe	Aug, 21	United Kingdom	2021-08-08
EPI_ISL_3442581	Europe	Aug, 21	United Kingdom	2021-08-08
EPI_ISL_3442582	Europe	Aug, 21	United Kingdom	2021-08-08
EPI_ISL_3442583	Europe	Aug, 21	United Kingdom	2021-08-07
EPI_ISL_3442584	Europe	Aug, 21	United Kingdom	2021-08-08
EPI_ISL_3442585	Europe	Aug, 21	United Kingdom	2021-08-08
EPI_ISL_3442586	Europe	Aug, 21	United Kingdom	2021-08-08
EPI_ISL_3442587	Europe	Aug, 21	United Kingdom	2021-08-08
EPI_ISL_3442588	Europe	Aug, 21	United Kingdom	2021-08-07
EPI_ISL_3442589	Europe	Aug, 21	United Kingdom	2021-08-08
EPI_ISL_3442590	Europe	Aug, 21	United Kingdom	2021-08-08
EPI_ISL_3442591	Europe	Aug, 21	United Kingdom	2021-08-08
EPI_ISL_3442592	Europe	Aug, 21	United Kingdom	2021-08-08
EPI_ISL_3442593	Europe	Aug, 21	United Kingdom	2021-08-08
EPI_ISL_3442594	Europe	Aug, 21	United Kingdom	2021-08-08
EPI_ISL_3442596	Europe	Aug, 21	United Kingdom	2021-08-08
EPI_ISL_3442597	Europe	Aug, 21	United Kingdom	2021-08-08
EPI_ISL_3442598	Europe	Aug, 21	United Kingdom	2021-08-07
EPI_ISL_3442599	Europe	Aug, 21	United Kingdom	2021-08-08
EPI_ISL_3442600	Europe	Aug, 21	United Kingdom	2021-08-07
EPI_ISL_3442601	Europe	Aug, 21	United Kingdom	2021-08-08
EPI_ISL_3442602	Europe	Aug, 21	United Kingdom	2021-08-08
EPI_ISL_3442603	Europe	Aug, 21	United Kingdom	2021-08-08
EPI_ISL_3442604	Europe	Aug, 21	United Kingdom	2021-08-08
EPI_ISL_3442605	Europe	Aug, 21	United Kingdom	2021-08-08
EPI_ISL_3442606	Europe	Aug, 21	United Kingdom	2021-08-08
EPI_ISL_3442607	Europe	Aug, 21	United Kingdom	2021-08-08
EPI_ISL_3442608	Europe	Aug, 21	United Kingdom	2021-08-08
EPI_ISL_3442609	Europe	Aug, 21	United Kingdom	2021-08-08
EPI_ISL_3442610	Europe	Aug, 21	United Kingdom	2021-08-08
EPI_ISL_3442611	Europe	Aug, 21	United Kingdom	2021-08-08
EPI_ISL_3442612	Europe	Aug, 21	United Kingdom	2021-08-08
EPI_ISL_3442613	Europe	Aug, 21	United Kingdom	2021-08-08
EPI_ISL_3442614	Europe	Aug, 21	United Kingdom	2021-08-08
EPI_ISL_3442615	Europe	Aug, 21	United Kingdom	2021-08-08
EPI_ISL_3442616	Europe	Aug, 21	United Kingdom	2021-08-08
EPI_ISL_3442618	Europe	Aug, 21	United Kingdom	2021-08-08
EPI_ISL_3442621	Europe	Aug, 21	United Kingdom	2021-08-08
EPI_ISL_3442622	Europe	Aug, 21	United Kingdom	2021-08-08
EPI_ISL_3442623	Europe	Aug, 21	United Kingdom	2021-08-08
EPI_ISL_3442624	Europe	Aug, 21	United Kingdom	2021-08-08
EPI_ISL_3442625	Europe	Aug, 21	United Kingdom	2021-08-08
EPI_ISL_3442626	Europe	Aug, 21	United Kingdom	2021-08-08
EPI_ISL_3442627	Europe	Aug, 21	United Kingdom	2021-08-08
EPI_ISL_3442628	Europe	Aug, 21	United Kingdom	2021-08-08
EPI_ISL_3442629	Europe	Aug, 21	United Kingdom	2021-08-08
EPI_ISL_3442630	Europe	Aug, 21	United Kingdom	2021-08-08
EPI_ISL_3442631	Europe	Aug, 21	United Kingdom	2021-08-08
EPI_ISL_3442633	Europe	Aug, 21	United Kingdom	2021-08-08
EPI_ISL_3442634	Europe	Aug, 21	United Kingdom	2021-08-08
EPI_ISL_3442635	Europe	Aug, 21	United Kingdom	2021-08-08
EPI_ISL_3442636	Europe	Aug, 21	United Kingdom	2021-08-08
EPI_ISL_3442637	Europe	Aug, 21	United Kingdom	2021-08-08
EPI_ISL_3442638	Europe	Aug, 21	United Kingdom	2021-08-08
EPI_ISL_3442639	Europe	Aug, 21	United Kingdom	2021-08-08
EPI_ISL_3442640	Europe	Aug, 21	United Kingdom	2021-08-08
EPI_ISL_3442641	Europe	Aug, 21	United Kingdom	2021-08-08
EPI_ISL_3442642	Europe	Aug, 21	United Kingdom	2021-08-08
EPI_ISL_3442643	Europe	Aug, 21	United Kingdom	2021-08-08
EPI_ISL_3442644	Europe	Aug, 21	United Kingdom	2021-08-08
EPI_ISL_3442645	Europe	Aug, 21	United Kingdom	2021-08-07
EPI_ISL_3442646	Europe	Aug, 21	United Kingdom	2021-08-08
EPI_ISL_3442647	Europe	Aug, 21	United Kingdom	2021-08-08
EPI_ISL_3442648	Europe	Aug, 21	United Kingdom	2021-08-08
EPI_ISL_3442649	Europe	Aug, 21	United Kingdom	2021-08-08
EPI_ISL_3442650	Europe	Aug, 21	United Kingdom	2021-08-07
EPI_ISL_3442651	Europe	Aug, 21	United Kingdom	2021-08-08
EPI_ISL_3442652	Europe	Aug, 21	United Kingdom	2021-08-08
EPI_ISL_3442653	Europe	Aug, 21	United Kingdom	2021-08-08
EPI_ISL_3442654	Europe	Aug, 21	United Kingdom	2021-08-08
EPI_ISL_3442655	Europe	Aug, 21	United Kingdom	2021-08-08
EPI_ISL_3442656	Europe	Aug, 21	United Kingdom	2021-08-08
EPI_ISL_3442657	Europe	Aug, 21	United Kingdom	2021-08-08
EPI_ISL_3442658	Europe	Aug, 21	United Kingdom	2021-08-08
EPI_ISL_3442659	Europe	Aug, 21	United Kingdom	2021-08-08
EPI_ISL_3442660	Europe	Aug, 21	United Kingdom	2021-08-08
EPI_ISL_3442661	Europe	Aug, 21	United Kingdom	2021-08-08
EPI_ISL_3442662	Europe	Aug, 21	United Kingdom	2021-08-08
EPI_ISL_3442663	Europe	Aug, 21	United Kingdom	2021-08-08
EPI_ISL_3442664	Europe	Aug, 21	United Kingdom	2021-08-08
EPI_ISL_3442665	Europe	Aug, 21	United Kingdom	2021-08-08
EPI_ISL_3442666	Europe	Aug, 21	United Kingdom	2021-08-08
EPI_ISL_3442667	Europe	Aug, 21	United Kingdom	2021-08-08
EPI_ISL_3442669	Europe	Aug, 21	United Kingdom	2021-08-08
EPI_ISL_3442670	Europe	Aug, 21	United Kingdom	2021-08-08
EPI_ISL_3442672	Europe	Aug, 21	United Kingdom	2021-08-08
EPI_ISL_3442673	Europe	Aug, 21	United Kingdom	2021-08-08
EPI_ISL_3442674	Europe	Aug, 21	United Kingdom	2021-08-08
EPI_ISL_3442675	Europe	Aug, 21	United Kingdom	2021-08-08
EPI_ISL_3442676	Europe	Aug, 21	United Kingdom	2021-08-08
EPI_ISL_3442677	Europe	Aug, 21	United Kingdom	2021-08-07
EPI_ISL_3442678	Europe	Aug, 21	United Kingdom	2021-08-08
EPI_ISL_3442679	Europe	Aug, 21	United Kingdom	2021-08-08
EPI_ISL_3442680	Europe	Aug, 21	United Kingdom	2021-08-08
EPI_ISL_3442681	Europe	Aug, 21	United Kingdom	2021-08-08
EPI_ISL_3442682	Europe	Aug, 21	United Kingdom	2021-08-07
EPI_ISL_3442683	Europe	Aug, 21	United Kingdom	2021-08-08
EPI_ISL_3442684	Europe	Aug, 21	United Kingdom	2021-08-08
EPI_ISL_3442685	Europe	Aug, 21	United Kingdom	2021-08-08
EPI_ISL_3442686	Europe	Aug, 21	United Kingdom	2021-08-08
EPI_ISL_3442687	Europe	Aug, 21	United Kingdom	2021-08-08
EPI_ISL_3442688	Europe	Aug, 21	United Kingdom	2021-08-08
EPI_ISL_3442689	Europe	Aug, 21	United Kingdom	2021-08-08
EPI_ISL_3442691	Europe	Aug, 21	United Kingdom	2021-08-08
EPI_ISL_3442692	Europe	Aug, 21	United Kingdom	2021-08-08
EPI_ISL_3442693	Europe	Aug, 21	United Kingdom	2021-08-07
EPI_ISL_3442694	Europe	Aug, 21	United Kingdom	2021-08-08
EPI_ISL_3442695	Europe	Aug, 21	United Kingdom	2021-08-08
EPI_ISL_3442696	Europe	Aug, 21	United Kingdom	2021-08-08
EPI_ISL_3442697	Europe	Aug, 21	United Kingdom	2021-08-08
EPI_ISL_3442698	Europe	Aug, 21	United Kingdom	2021-08-08
EPI_ISL_3442699	Europe	Aug, 21	United Kingdom	2021-08-08
EPI_ISL_3442700	Europe	Aug, 21	United Kingdom	2021-08-08
EPI_ISL_3442702	Europe	Aug, 21	United Kingdom	2021-08-08
EPI_ISL_3442703	Europe	Aug, 21	United Kingdom	2021-08-08
EPI_ISL_3442704	Europe	Aug, 21	United Kingdom	2021-08-08
EPI_ISL_3442705	Europe	Aug, 21	United Kingdom	2021-08-08
EPI_ISL_3442706	Europe	Aug, 21	United Kingdom	2021-08-08
EPI_ISL_3442707	Europe	Aug, 21	United Kingdom	2021-08-08
EPI_ISL_3442708	Europe	Aug, 21	United Kingdom	2021-08-08
EPI_ISL_3442710	Europe	Aug, 21	United Kingdom	2021-08-08
EPI_ISL_3442711	Europe	Aug, 21	United Kingdom	2021-08-08
EPI_ISL_3442712	Europe	Aug, 21	United Kingdom	2021-08-08
EPI_ISL_3442713	Europe	Aug, 21	United Kingdom	2021-08-08
EPI_ISL_3442714	Europe	Aug, 21	United Kingdom	2021-08-07
EPI_ISL_3442715	Europe	Aug, 21	United Kingdom	2021-08-08
EPI_ISL_3442716	Europe	Aug, 21	United Kingdom	2021-08-08
EPI_ISL_3442718	Europe	Aug, 21	United Kingdom	2021-08-08
EPI_ISL_3442719	Europe	Aug, 21	United Kingdom	2021-08-08
EPI_ISL_3442720	Europe	Aug, 21	United Kingdom	2021-08-08
EPI_ISL_3442721	Europe	Aug, 21	United Kingdom	2021-08-08
EPI_ISL_3442722	Europe	Aug, 21	United Kingdom	2021-08-08
EPI_ISL_3442723	Europe	Aug, 21	United Kingdom	2021-08-08
EPI_ISL_3442724	Europe	Aug, 21	United Kingdom	2021-08-08
EPI_ISL_3442725	Europe	Aug, 21	United Kingdom	2021-08-08
EPI_ISL_3442726	Europe	Aug, 21	United Kingdom	2021-08-08
EPI_ISL_3442727	Europe	Aug, 21	United Kingdom	2021-08-08
EPI_ISL_3442728	Europe	Aug, 21	United Kingdom	2021-08-08
EPI_ISL_3442729	Europe	Aug, 21	United Kingdom	2021-08-08
EPI_ISL_3442732	Europe	Aug, 21	United Kingdom	2021-08-08
EPI_ISL_3442733	Europe	Aug, 21	United Kingdom	2021-08-08
EPI_ISL_3442735	Europe	Aug, 21	United Kingdom	2021-08-08
EPI_ISL_3442736	Europe	Aug, 21	United Kingdom	2021-08-08
EPI_ISL_3442737	Europe	Aug, 21	United Kingdom	2021-08-08
EPI_ISL_3442738	Europe	Aug, 21	United Kingdom	2021-08-08
EPI_ISL_3442739	Europe	Aug, 21	United Kingdom	2021-08-08
EPI_ISL_3442741	Europe	Aug, 21	United Kingdom	2021-08-08
EPI_ISL_3442742	Europe	Aug, 21	United Kingdom	2021-08-07
EPI_ISL_3442743	Europe	Aug, 21	United Kingdom	2021-08-08
EPI_ISL_3442744	Europe	Aug, 21	United Kingdom	2021-08-07
EPI_ISL_3442745	Europe	Aug, 21	United Kingdom	2021-08-08
EPI_ISL_3442746	Europe	Aug, 21	United Kingdom	2021-08-08
EPI_ISL_3442747	Europe	Aug, 21	United Kingdom	2021-08-08
EPI_ISL_3442748	Europe	Aug, 21	United Kingdom	2021-08-08
EPI_ISL_3442749	Europe	Aug, 21	United Kingdom	2021-08-08
EPI_ISL_3442750	Europe	Aug, 21	United Kingdom	2021-08-08
EPI_ISL_3442751	Europe	Aug, 21	United Kingdom	2021-08-08
EPI_ISL_3442752	Europe	Aug, 21	United Kingdom	2021-08-08
EPI_ISL_3442753	Europe	Aug, 21	United Kingdom	2021-08-08
EPI_ISL_3442754	Europe	Aug, 21	United Kingdom	2021-08-08
EPI_ISL_3442755	Europe	Aug, 21	United Kingdom	2021-08-07
EPI_ISL_3442756	Europe	Aug, 21	United Kingdom	2021-08-08
EPI_ISL_3442757	Europe	Aug, 21	United Kingdom	2021-08-08
EPI_ISL_3442758	Europe	Aug, 21	United Kingdom	2021-08-08
EPI_ISL_3442759	Europe	Aug, 21	United Kingdom	2021-08-08
EPI_ISL_3442760	Europe	Aug, 21	United Kingdom	2021-08-08
EPI_ISL_3442761	Europe	Aug, 21	United Kingdom	2021-08-08
EPI_ISL_3442762	Europe	Aug, 21	United Kingdom	2021-08-08
EPI_ISL_3442763	Europe	Aug, 21	United Kingdom	2021-08-07
EPI_ISL_3442764	Europe	Aug, 21	United Kingdom	2021-08-08
EPI_ISL_3442765	Europe	Aug, 21	United Kingdom	2021-08-08
EPI_ISL_3442766	Europe	Aug, 21	United Kingdom	2021-08-08
EPI_ISL_3442767	Europe	Aug, 21	United Kingdom	2021-08-08
EPI_ISL_3442768	Europe	Aug, 21	United Kingdom	2021-08-08
EPI_ISL_3442769	Europe	Aug, 21	United Kingdom	2021-08-08
EPI_ISL_3442770	Europe	Aug, 21	United Kingdom	2021-08-08
EPI_ISL_3442772	Europe	Aug, 21	United Kingdom	2021-08-08
EPI_ISL_3442773	Europe	Aug, 21	United Kingdom	2021-08-08
EPI_ISL_3442774	Europe	Aug, 21	United Kingdom	2021-08-08
EPI_ISL_3442775	Europe	Aug, 21	United Kingdom	2021-08-07
EPI_ISL_3442776	Europe	Aug, 21	United Kingdom	2021-08-08
EPI_ISL_3442777	Europe	Aug, 21	United Kingdom	2021-08-08
EPI_ISL_3442778	Europe	Aug, 21	United Kingdom	2021-08-08
EPI_ISL_3442779	Europe	Aug, 21	United Kingdom	2021-08-08
EPI_ISL_3442780	Europe	Aug, 21	United Kingdom	2021-08-08
EPI_ISL_3442781	Europe	Aug, 21	United Kingdom	2021-08-07
EPI_ISL_3442782	Europe	Aug, 21	United Kingdom	2021-08-08
EPI_ISL_3442783	Europe	Aug, 21	United Kingdom	2021-08-08
EPI_ISL_3442784	Europe	Aug, 21	United Kingdom	2021-08-08
EPI_ISL_3442786	Europe	Aug, 21	United Kingdom	2021-08-08
EPI_ISL_3442788	Europe	Aug, 21	United Kingdom	2021-08-08
EPI_ISL_3442789	Europe	Aug, 21	United Kingdom	2021-08-08
EPI_ISL_3442791	Europe	Aug, 21	United Kingdom	2021-08-08
EPI_ISL_3442792	Europe	Aug, 21	United Kingdom	2021-08-08
EPI_ISL_3442793	Europe	Aug, 21	United Kingdom	2021-08-07
EPI_ISL_3442794	Europe	Aug, 21	United Kingdom	2021-08-07
EPI_ISL_3442795	Europe	Aug, 21	United Kingdom	2021-08-08
EPI_ISL_3442796	Europe	Aug, 21	United Kingdom	2021-08-08
EPI_ISL_3442797	Europe	Aug, 21	United Kingdom	2021-08-08
EPI_ISL_3442798	Europe	Aug, 21	United Kingdom	2021-08-08
EPI_ISL_3442799	Europe	Aug, 21	United Kingdom	2021-08-08
EPI_ISL_3442800	Europe	Aug, 21	United Kingdom	2021-08-07
EPI_ISL_3442801	Europe	Aug, 21	United Kingdom	2021-08-08
EPI_ISL_3442802	Europe	Aug, 21	United Kingdom	2021-08-08
EPI_ISL_3442803	Europe	Aug, 21	United Kingdom	2021-08-07
EPI_ISL_3442804	Europe	Aug, 21	United Kingdom	2021-08-07
EPI_ISL_3442805	Europe	Aug, 21	United Kingdom	2021-08-08
EPI_ISL_3442806	Europe	Aug, 21	United Kingdom	2021-08-08
EPI_ISL_3442807	Europe	Aug, 21	United Kingdom	2021-08-07
EPI_ISL_3442808	Europe	Aug, 21	United Kingdom	2021-08-07
EPI_ISL_3442809	Europe	Aug, 21	United Kingdom	2021-08-08
EPI_ISL_3442810	Europe	Aug, 21	United Kingdom	2021-08-07
EPI_ISL_3442811	Europe	Aug, 21	United Kingdom	2021-08-07
EPI_ISL_3442812	Europe	Aug, 21	United Kingdom	2021-08-07
EPI_ISL_3442813	Europe	Aug, 21	United Kingdom	2021-08-07
EPI_ISL_3442814	Europe	Aug, 21	United Kingdom	2021-08-08
EPI_ISL_3442815	Europe	Aug, 21	United Kingdom	2021-08-07
EPI_ISL_3442816	Europe	Aug, 21	United Kingdom	2021-08-07
EPI_ISL_3442817	Europe	Aug, 21	United Kingdom	2021-08-07
EPI_ISL_3442818	Europe	Aug, 21	United Kingdom	2021-08-08
EPI_ISL_3442819	Europe	Aug, 21	United Kingdom	2021-08-07
EPI_ISL_3442820	Europe	Aug, 21	United Kingdom	2021-08-08
EPI_ISL_3442821	Europe	Aug, 21	United Kingdom	2021-08-08
EPI_ISL_3442822	Europe	Aug, 21	United Kingdom	2021-08-07
EPI_ISL_3442823	Europe	Aug, 21	United Kingdom	2021-08-08
EPI_ISL_3442824	Europe	Aug, 21	United Kingdom	2021-08-07
EPI_ISL_3442825	Europe	Aug, 21	United Kingdom	2021-08-07
EPI_ISL_3442826	Europe	Aug, 21	United Kingdom	2021-08-07
EPI_ISL_3442827	Europe	Aug, 21	United Kingdom	2021-08-07
EPI_ISL_3442828	Europe	Aug, 21	United Kingdom	2021-08-07
EPI_ISL_3442829	Europe	Aug, 21	United Kingdom	2021-08-07
EPI_ISL_3442830	Europe	Aug, 21	United Kingdom	2021-08-07
EPI_ISL_3442831	Europe	Aug, 21	United Kingdom	2021-08-08
EPI_ISL_3442832	Europe	Aug, 21	United Kingdom	2021-08-07
EPI_ISL_3442833	Europe	Aug, 21	United Kingdom	2021-08-07
EPI_ISL_3442834	Europe	Aug, 21	United Kingdom	2021-08-08
EPI_ISL_3442835	Europe	Aug, 21	United Kingdom	2021-08-08
EPI_ISL_3442836	Europe	Aug, 21	United Kingdom	2021-08-08
EPI_ISL_3442837	Europe	Aug, 21	United Kingdom	2021-08-07
EPI_ISL_3442838	Europe	Aug, 21	United Kingdom	2021-08-07
EPI_ISL_3442839	Europe	Aug, 21	United Kingdom	2021-08-07
EPI_ISL_3442840	Europe	Aug, 21	United Kingdom	2021-08-08
EPI_ISL_3442841	Europe	Aug, 21	United Kingdom	2021-08-08
EPI_ISL_3442842	Europe	Aug, 21	United Kingdom	2021-08-07
EPI_ISL_3442843	Europe	Aug, 21	United Kingdom	2021-08-08
EPI_ISL_3442844	Europe	Aug, 21	United Kingdom	2021-08-08
EPI_ISL_3442845	Europe	Aug, 21	United Kingdom	2021-08-07
EPI_ISL_3442846	Europe	Aug, 21	United Kingdom	2021-08-07
EPI_ISL_3442847	Europe	Aug, 21	United Kingdom	2021-08-07
EPI_ISL_3442848	Europe	Aug, 21	United Kingdom	2021-08-07
EPI_ISL_3442849	Europe	Aug, 21	United Kingdom	2021-08-07
EPI_ISL_3442850	Europe	Aug, 21	United Kingdom	2021-08-08
EPI_ISL_3442851	Europe	Aug, 21	United Kingdom	2021-08-08
EPI_ISL_3442852	Europe	Aug, 21	United Kingdom	2021-08-07
EPI_ISL_3442853	Europe	Aug, 21	United Kingdom	2021-08-07
EPI_ISL_3442854	Europe	Aug, 21	United Kingdom	2021-08-08
EPI_ISL_3442855	Europe	Aug, 21	United Kingdom	2021-08-08
EPI_ISL_3442856	Europe	Aug, 21	United Kingdom	2021-08-08
EPI_ISL_3442857	Europe	Aug, 21	United Kingdom	2021-08-07
EPI_ISL_3442858	Europe	Aug, 21	United Kingdom	2021-08-08
EPI_ISL_3442859	Europe	Aug, 21	United Kingdom	2021-08-07
EPI_ISL_3442860	Europe	Aug, 21	United Kingdom	2021-08-07
EPI_ISL_3442861	Europe	Aug, 21	United Kingdom	2021-08-08
EPI_ISL_3442862	Europe	Aug, 21	United Kingdom	2021-08-07
EPI_ISL_3442863	Europe	Aug, 21	United Kingdom	2021-08-08
EPI_ISL_3442864	Europe	Aug, 21	United Kingdom	2021-08-08
EPI_ISL_3442865	Europe	Aug, 21	United Kingdom	2021-08-07
EPI_ISL_3442867	Europe	Aug, 21	United Kingdom	2021-08-08
EPI_ISL_3442868	Europe	Aug, 21	United Kingdom	2021-08-07
EPI_ISL_3442869	Europe	Aug, 21	United Kingdom	2021-08-08
EPI_ISL_3442870	Europe	Aug, 21	United Kingdom	2021-08-08
EPI_ISL_3442871	Europe	Aug, 21	United Kingdom	2021-08-08
EPI_ISL_3442872	Europe	Aug, 21	United Kingdom	2021-08-08
EPI_ISL_3442873	Europe	Aug, 21	United Kingdom	2021-08-08
EPI_ISL_3442874	Europe	Aug, 21	United Kingdom	2021-08-08
EPI_ISL_3442875	Europe	Aug, 21	United Kingdom	2021-08-07
EPI_ISL_3442876	Europe	Aug, 21	United Kingdom	2021-08-07
EPI_ISL_3442877	Europe	Aug, 21	United Kingdom	2021-08-07
EPI_ISL_3442878	Europe	Aug, 21	United Kingdom	2021-08-07
EPI_ISL_3442879	Europe	Aug, 21	United Kingdom	2021-08-08
EPI_ISL_3442880	Europe	Aug, 21	United Kingdom	2021-08-08
EPI_ISL_3442881	Europe	Aug, 21	United Kingdom	2021-08-07
EPI_ISL_3442882	Europe	Aug, 21	United Kingdom	2021-08-07
EPI_ISL_3442883	Europe	Aug, 21	United Kingdom	2021-08-08
EPI_ISL_3442884	Europe	Aug, 21	United Kingdom	2021-08-08
EPI_ISL_3442885	Europe	Aug, 21	United Kingdom	2021-08-08
EPI_ISL_3442886	Europe	Aug, 21	United Kingdom	2021-08-07
EPI_ISL_3442887	Europe	Aug, 21	United Kingdom	2021-08-08
EPI_ISL_3442888	Europe	Aug, 21	United Kingdom	2021-08-08
EPI_ISL_3442889	Europe	Aug, 21	United Kingdom	2021-08-08
EPI_ISL_3442890	Europe	Aug, 21	United Kingdom	2021-08-08
EPI_ISL_3442891	Europe	Aug, 21	United Kingdom	2021-08-07
EPI_ISL_3442892	Europe	Aug, 21	United Kingdom	2021-08-08
EPI_ISL_3442893	Europe	Aug, 21	United Kingdom	2021-08-08
EPI_ISL_3442894	Europe	Aug, 21	United Kingdom	2021-08-08
EPI_ISL_3442895	Europe	Aug, 21	United Kingdom	2021-08-08
EPI_ISL_3442896	Europe	Aug, 21	United Kingdom	2021-08-08
EPI_ISL_3442897	Europe	Aug, 21	United Kingdom	2021-08-08
EPI_ISL_3442898	Europe	Aug, 21	United Kingdom	2021-08-07
EPI_ISL_3442899	Europe	Aug, 21	United Kingdom	2021-08-07
EPI_ISL_3442900	Europe	Aug, 21	United Kingdom	2021-08-07
EPI_ISL_3442901	Europe	Aug, 21	United Kingdom	2021-08-07
EPI_ISL_3442902	Europe	Aug, 21	United Kingdom	2021-08-08
EPI_ISL_3442903	Europe	Aug, 21	United Kingdom	2021-08-07
EPI_ISL_3442904	Europe	Aug, 21	United Kingdom	2021-08-07
EPI_ISL_3442905	Europe	Aug, 21	United Kingdom	2021-08-08
EPI_ISL_3442906	Europe	Aug, 21	United Kingdom	2021-08-07
EPI_ISL_3442907	Europe	Aug, 21	United Kingdom	2021-08-07
EPI_ISL_3442908	Europe	Aug, 21	United Kingdom	2021-08-08
EPI_ISL_3442909	Europe	Aug, 21	United Kingdom	2021-08-08
EPI_ISL_3442910	Europe	Aug, 21	United Kingdom	2021-08-08
EPI_ISL_3442911	Europe	Aug, 21	United Kingdom	2021-08-08
EPI_ISL_3442912	Europe	Aug, 21	United Kingdom	2021-08-07
EPI_ISL_3442913	Europe	Aug, 21	United Kingdom	2021-08-08
EPI_ISL_3442914	Europe	Aug, 21	United Kingdom	2021-08-08
EPI_ISL_3442915	Europe	Aug, 21	United Kingdom	2021-08-08
EPI_ISL_3442916	Europe	Aug, 21	United Kingdom	2021-08-07
EPI_ISL_3442917	Europe	Aug, 21	United Kingdom	2021-08-08
EPI_ISL_3442918	Europe	Aug, 21	United Kingdom	2021-08-08
EPI_ISL_3442919	Europe	Aug, 21	United Kingdom	2021-08-07
EPI_ISL_3442920	Europe	Aug, 21	United Kingdom	2021-08-07
EPI_ISL_3442921	Europe	Aug, 21	United Kingdom	2021-08-07
EPI_ISL_3442922	Europe	Aug, 21	United Kingdom	2021-08-08
EPI_ISL_3442923	Europe	Aug, 21	United Kingdom	2021-08-08
EPI_ISL_3442924	Europe	Aug, 21	United Kingdom	2021-08-07
EPI_ISL_3442925	Europe	Aug, 21	United Kingdom	2021-08-07
EPI_ISL_3442926	Europe	Aug, 21	United Kingdom	2021-08-07
EPI_ISL_3442927	Europe	Aug, 21	United Kingdom	2021-08-07
EPI_ISL_3442928	Europe	Aug, 21	United Kingdom	2021-08-08
EPI_ISL_3442929	Europe	Aug, 21	United Kingdom	2021-08-08
EPI_ISL_3442930	Europe	Aug, 21	United Kingdom	2021-08-08
EPI_ISL_3442931	Europe	Aug, 21	United Kingdom	2021-08-07
EPI_ISL_3442932	Europe	Aug, 21	United Kingdom	2021-08-08
EPI_ISL_3442933	Europe	Aug, 21	United Kingdom	2021-08-08
EPI_ISL_3442934	Europe	Aug, 21	United Kingdom	2021-08-07
EPI_ISL_3442935	Europe	Aug, 21	United Kingdom	2021-08-07
EPI_ISL_3442936	Europe	Aug, 21	United Kingdom	2021-08-07
EPI_ISL_3442937	Europe	Aug, 21	United Kingdom	2021-08-08
EPI_ISL_3442938	Europe	Aug, 21	United Kingdom	2021-08-08
EPI_ISL_3442939	Europe	Aug, 21	United Kingdom	2021-08-07
EPI_ISL_3442940	Europe	Aug, 21	United Kingdom	2021-08-08
EPI_ISL_3442941	Europe	Aug, 21	United Kingdom	2021-08-07
EPI_ISL_3442942	Europe	Aug, 21	United Kingdom	2021-08-08
EPI_ISL_3442943	Europe	Aug, 21	United Kingdom	2021-08-08
EPI_ISL_3442944	Europe	Aug, 21	United Kingdom	2021-08-07
EPI_ISL_3442945	Europe	Aug, 21	United Kingdom	2021-08-08
EPI_ISL_3442946	Europe	Aug, 21	United Kingdom	2021-08-07
EPI_ISL_3442947	Europe	Aug, 21	United Kingdom	2021-08-07
EPI_ISL_3442948	Europe	Aug, 21	United Kingdom	2021-08-07
EPI_ISL_3442949	Europe	Aug, 21	United Kingdom	2021-08-07
EPI_ISL_3442950	Europe	Aug, 21	United Kingdom	2021-08-08
EPI_ISL_3442951	Europe	Aug, 21	United Kingdom	2021-08-07
EPI_ISL_3442952	Europe	Aug, 21	United Kingdom	2021-08-07
EPI_ISL_3442953	Europe	Aug, 21	United Kingdom	2021-08-08
EPI_ISL_3442954	Europe	Aug, 21	United Kingdom	2021-08-07
EPI_ISL_3442955	Europe	Aug, 21	United Kingdom	2021-08-07
EPI_ISL_3442956	Europe	Aug, 21	United Kingdom	2021-08-07
EPI_ISL_3442957	Europe	Aug, 21	United Kingdom	2021-08-08
EPI_ISL_3442958	Europe	Aug, 21	United Kingdom	2021-08-08
EPI_ISL_3442959	Europe	Aug, 21	United Kingdom	2021-08-07
EPI_ISL_3442960	Europe	Aug, 21	United Kingdom	2021-08-07
EPI_ISL_3442962	Europe	Aug, 21	United Kingdom	2021-08-08
EPI_ISL_3442963	Europe	Aug, 21	United Kingdom	2021-08-08
EPI_ISL_3442964	Europe	Aug, 21	United Kingdom	2021-08-08
EPI_ISL_3442965	Europe	Aug, 21	United Kingdom	2021-08-07
EPI_ISL_3442966	Europe	Aug, 21	United Kingdom	2021-08-08
EPI_ISL_3442967	Europe	Aug, 21	United Kingdom	2021-08-07
EPI_ISL_3442968	Europe	Aug, 21	United Kingdom	2021-08-07
EPI_ISL_3442969	Europe	Aug, 21	United Kingdom	2021-08-08
EPI_ISL_3442970	Europe	Aug, 21	United Kingdom	2021-08-07
EPI_ISL_3442971	Europe	Aug, 21	United Kingdom	2021-08-07
EPI_ISL_3442972	Europe	Aug, 21	United Kingdom	2021-08-07
EPI_ISL_3442973	Europe	Aug, 21	United Kingdom	2021-08-08
EPI_ISL_3442974	Europe	Aug, 21	United Kingdom	2021-08-08
EPI_ISL_3442975	Europe	Aug, 21	United Kingdom	2021-08-08
EPI_ISL_3442977	Europe	Aug, 21	United Kingdom	2021-08-07
EPI_ISL_3442978	Europe	Aug, 21	United Kingdom	2021-08-08
EPI_ISL_3442979	Europe	Aug, 21	United Kingdom	2021-08-08
EPI_ISL_3442980	Europe	Aug, 21	United Kingdom	2021-08-07
EPI_ISL_3442981	Europe	Aug, 21	United Kingdom	2021-08-08
EPI_ISL_3442982	Europe	Aug, 21	United Kingdom	2021-08-07
EPI_ISL_3442983	Europe	Aug, 21	United Kingdom	2021-08-07
EPI_ISL_3442984	Europe	Aug, 21	United Kingdom	2021-08-07
EPI_ISL_3442985	Europe	Aug, 21	United Kingdom	2021-08-07
EPI_ISL_3442986	Europe	Aug, 21	United Kingdom	2021-08-08
EPI_ISL_3442987	Europe	Aug, 21	United Kingdom	2021-08-08
EPI_ISL_3442988	Europe	Aug, 21	United Kingdom	2021-08-07
EPI_ISL_3442989	Europe	Aug, 21	United Kingdom	2021-08-07
EPI_ISL_3442990	Europe	Aug, 21	United Kingdom	2021-08-08
EPI_ISL_3442991	Europe	Aug, 21	United Kingdom	2021-08-07
EPI_ISL_3442992	Europe	Aug, 21	United Kingdom	2021-08-07
EPI_ISL_3442993	Europe	Aug, 21	United Kingdom	2021-08-08
EPI_ISL_3442994	Europe	Aug, 21	United Kingdom	2021-08-08
EPI_ISL_3442995	Europe	Aug, 21	United Kingdom	2021-08-08
EPI_ISL_3442996	Europe	Aug, 21	United Kingdom	2021-08-07
EPI_ISL_3442997	Europe	Aug, 21	United Kingdom	2021-08-07
EPI_ISL_3442998	Europe	Aug, 21	United Kingdom	2021-08-07
EPI_ISL_3442999	Europe	Aug, 21	United Kingdom	2021-08-08
EPI_ISL_3443000	Europe	Aug, 21	United Kingdom	2021-08-08
EPI_ISL_3443001	Europe	Aug, 21	United Kingdom	2021-08-08
EPI_ISL_3443002	Europe	Aug, 21	United Kingdom	2021-08-07
EPI_ISL_3443003	Europe	Aug, 21	United Kingdom	2021-08-08
EPI_ISL_3443004	Europe	Aug, 21	United Kingdom	2021-08-08
EPI_ISL_3443005	Europe	Aug, 21	United Kingdom	2021-08-07
EPI_ISL_3443006	Europe	Aug, 21	United Kingdom	2021-08-07
EPI_ISL_3443007	Europe	Aug, 21	United Kingdom	2021-08-07
EPI_ISL_3443008	Europe	Aug, 21	United Kingdom	2021-08-07
EPI_ISL_3443009	Europe	Aug, 21	United Kingdom	2021-08-07
EPI_ISL_3443010	Europe	Aug, 21	United Kingdom	2021-08-07
EPI_ISL_3443011	Europe	Aug, 21	United Kingdom	2021-08-08
EPI_ISL_3443012	Europe	Aug, 21	United Kingdom	2021-08-07
EPI_ISL_3443013	Europe	Aug, 21	United Kingdom	2021-08-08
EPI_ISL_3443014	Europe	Aug, 21	United Kingdom	2021-08-07
EPI_ISL_3443016	Europe	Aug, 21	United Kingdom	2021-08-08
EPI_ISL_3443017	Europe	Aug, 21	United Kingdom	2021-08-07
EPI_ISL_3443018	Europe	Aug, 21	United Kingdom	2021-08-07
EPI_ISL_3443019	Europe	Aug, 21	United Kingdom	2021-08-07
EPI_ISL_3443020	Europe	Aug, 21	United Kingdom	2021-08-08
EPI_ISL_3443021	Europe	Aug, 21	United Kingdom	2021-08-07
EPI_ISL_3443022	Europe	Aug, 21	United Kingdom	2021-08-08
EPI_ISL_3443023	Europe	Aug, 21	United Kingdom	2021-08-08
EPI_ISL_3443024	Europe	Aug, 21	United Kingdom	2021-08-07
EPI_ISL_3443025	Europe	Aug, 21	United Kingdom	2021-08-07
EPI_ISL_3443026	Europe	Aug, 21	United Kingdom	2021-08-07
EPI_ISL_3443027	Europe	Aug, 21	United Kingdom	2021-08-08
EPI_ISL_3443028	Europe	Aug, 21	United Kingdom	2021-08-07
EPI_ISL_3443029	Europe	Aug, 21	United Kingdom	2021-08-07
EPI_ISL_3443030	Europe	Aug, 21	United Kingdom	2021-08-08
EPI_ISL_3443031	Europe	Aug, 21	United Kingdom	2021-08-08
EPI_ISL_3443032	Europe	Aug, 21	United Kingdom	2021-08-08
EPI_ISL_3443033	Europe	Aug, 21	United Kingdom	2021-08-08
EPI_ISL_3443034	Europe	Aug, 21	United Kingdom	2021-08-07
EPI_ISL_3443035	Europe	Aug, 21	United Kingdom	2021-08-07
EPI_ISL_3443036	Europe	Aug, 21	United Kingdom	2021-08-08
EPI_ISL_3443037	Europe	Aug, 21	United Kingdom	2021-08-07
EPI_ISL_3443038	Europe	Aug, 21	United Kingdom	2021-08-07
EPI_ISL_3443039	Europe	Aug, 21	United Kingdom	2021-08-07
EPI_ISL_3443040	Europe	Aug, 21	United Kingdom	2021-08-07
EPI_ISL_3443041	Europe	Aug, 21	United Kingdom	2021-08-08
EPI_ISL_3443042	Europe	Aug, 21	United Kingdom	2021-08-07
EPI_ISL_3443043	Europe	Aug, 21	United Kingdom	2021-08-08
EPI_ISL_3443044	Europe	Aug, 21	United Kingdom	2021-08-08
EPI_ISL_3443045	Europe	Aug, 21	United Kingdom	2021-08-08
EPI_ISL_3443046	Europe	Aug, 21	United Kingdom	2021-08-08
EPI_ISL_3443047	Europe	Aug, 21	United Kingdom	2021-08-08
EPI_ISL_3443048	Europe	Aug, 21	United Kingdom	2021-08-08
EPI_ISL_3443049	Europe	Aug, 21	United Kingdom	2021-08-07
EPI_ISL_3443050	Europe	Aug, 21	United Kingdom	2021-08-07
EPI_ISL_3443051	Europe	Aug, 21	United Kingdom	2021-08-07
EPI_ISL_3443052	Europe	Aug, 21	United Kingdom	2021-08-08
EPI_ISL_3443053	Europe	Aug, 21	United Kingdom	2021-08-08
EPI_ISL_3443055	Europe	Aug, 21	United Kingdom	2021-08-07
EPI_ISL_3443056	Europe	Aug, 21	United Kingdom	2021-08-08
EPI_ISL_3443057	Europe	Aug, 21	United Kingdom	2021-08-08
EPI_ISL_3443058	Europe	Aug, 21	United Kingdom	2021-08-08
EPI_ISL_3443059	Europe	Aug, 21	United Kingdom	2021-08-07
EPI_ISL_3443060	Europe	Aug, 21	United Kingdom	2021-08-08
EPI_ISL_3443061	Europe	Aug, 21	United Kingdom	2021-08-07
EPI_ISL_3443062	Europe	Aug, 21	United Kingdom	2021-08-08
EPI_ISL_3443063	Europe	Aug, 21	United Kingdom	2021-08-07
EPI_ISL_3443064	Europe	Aug, 21	United Kingdom	2021-08-07
EPI_ISL_3443065	Europe	Aug, 21	United Kingdom	2021-08-08
EPI_ISL_3443066	Europe	Aug, 21	United Kingdom	2021-08-08
EPI_ISL_3443067	Europe	Aug, 21	United Kingdom	2021-08-08
EPI_ISL_3443068	Europe	Aug, 21	United Kingdom	2021-08-08
EPI_ISL_3443069	Europe	Aug, 21	United Kingdom	2021-08-07
EPI_ISL_3443070	Europe	Aug, 21	United Kingdom	2021-08-08
EPI_ISL_3443071	Europe	Aug, 21	United Kingdom	2021-08-07
EPI_ISL_3443072	Europe	Aug, 21	United Kingdom	2021-08-07
EPI_ISL_3443073	Europe	Aug, 21	United Kingdom	2021-08-07
EPI_ISL_3443074	Europe	Aug, 21	United Kingdom	2021-08-08
EPI_ISL_3443075	Europe	Aug, 21	United Kingdom	2021-08-07
EPI_ISL_3443076	Europe	Aug, 21	United Kingdom	2021-08-07
EPI_ISL_3443077	Europe	Aug, 21	United Kingdom	2021-08-08
EPI_ISL_3443078	Europe	Aug, 21	United Kingdom	2021-08-07
EPI_ISL_3443079	Europe	Aug, 21	United Kingdom	2021-08-08
EPI_ISL_3443080	Europe	Aug, 21	United Kingdom	2021-08-07
EPI_ISL_3443081	Europe	Aug, 21	United Kingdom	2021-08-07
EPI_ISL_3443082	Europe	Aug, 21	United Kingdom	2021-08-07
EPI_ISL_3443083	Europe	Aug, 21	United Kingdom	2021-08-07
EPI_ISL_3443084	Europe	Aug, 21	United Kingdom	2021-08-07
EPI_ISL_3443085	Europe	Aug, 21	United Kingdom	2021-08-07
EPI_ISL_3443086	Europe	Aug, 21	United Kingdom	2021-08-07
EPI_ISL_3443088	Europe	Aug, 21	United Kingdom	2021-08-07
EPI_ISL_3443089	Europe	Aug, 21	United Kingdom	2021-08-07
EPI_ISL_3443090	Europe	Aug, 21	United Kingdom	2021-08-07
EPI_ISL_3443091	Europe	Aug, 21	United Kingdom	2021-08-07
EPI_ISL_3443092	Europe	Aug, 21	United Kingdom	2021-08-07
EPI_ISL_3443096	Europe	Aug, 21	United Kingdom	2021-08-07
EPI_ISL_3443098	Europe	Aug, 21	United Kingdom	2021-08-07
EPI_ISL_3443099	Europe	Aug, 21	United Kingdom	2021-08-07
EPI_ISL_3443100	Europe	Aug, 21	United Kingdom	2021-08-07
EPI_ISL_3443101	Europe	Aug, 21	United Kingdom	2021-08-07
EPI_ISL_3443102	Europe	Aug, 21	United Kingdom	2021-08-07
EPI_ISL_3443103	Europe	Aug, 21	United Kingdom	2021-08-07
EPI_ISL_3443104	Europe	Aug, 21	United Kingdom	2021-08-07
EPI_ISL_3443105	Europe	Aug, 21	United Kingdom	2021-08-07
EPI_ISL_3443106	Europe	Aug, 21	United Kingdom	2021-08-07
EPI_ISL_3443107	Europe	Aug, 21	United Kingdom	2021-08-07
EPI_ISL_3443108	Europe	Aug, 21	United Kingdom	2021-08-07
EPI_ISL_3443109	Europe	Aug, 21	United Kingdom	2021-08-07
EPI_ISL_3443110	Europe	Aug, 21	United Kingdom	2021-08-07
EPI_ISL_3443111	Europe	Aug, 21	United Kingdom	2021-08-07
EPI_ISL_3443112	Europe	Aug, 21	United Kingdom	2021-08-07
EPI_ISL_3443113	Europe	Aug, 21	United Kingdom	2021-08-07
EPI_ISL_3443114	Europe	Aug, 21	United Kingdom	2021-08-07
EPI_ISL_3443115	Europe	Aug, 21	United Kingdom	2021-08-07
EPI_ISL_3443116	Europe	Aug, 21	United Kingdom	2021-08-07
EPI_ISL_3443117	Europe	Aug, 21	United Kingdom	2021-08-07
EPI_ISL_3443119	Europe	Aug, 21	United Kingdom	2021-08-07
EPI_ISL_3443122	Europe	Aug, 21	United Kingdom	2021-08-07
EPI_ISL_3443123	Europe	Aug, 21	United Kingdom	2021-08-07
EPI_ISL_3443124	Europe	Aug, 21	United Kingdom	2021-08-07
EPI_ISL_3443125	Europe	Aug, 21	United Kingdom	2021-08-07
EPI_ISL_3443126	Europe	Aug, 21	United Kingdom	2021-08-07
EPI_ISL_3443127	Europe	Aug, 21	United Kingdom	2021-08-07
EPI_ISL_3443128	Europe	Aug, 21	United Kingdom	2021-08-07
EPI_ISL_3443129	Europe	Aug, 21	United Kingdom	2021-08-07
EPI_ISL_3443130	Europe	Aug, 21	United Kingdom	2021-08-07
EPI_ISL_3443132	Europe	Aug, 21	United Kingdom	2021-08-07
EPI_ISL_3443133	Europe	Aug, 21	United Kingdom	2021-08-07
EPI_ISL_3443134	Europe	Aug, 21	United Kingdom	2021-08-07
EPI_ISL_3443136	Europe	Aug, 21	United Kingdom	2021-08-07
EPI_ISL_3443137	Europe	Aug, 21	United Kingdom	2021-08-07
EPI_ISL_3443138	Europe	Aug, 21	United Kingdom	2021-08-07
EPI_ISL_3443139	Europe	Aug, 21	United Kingdom	2021-08-07
EPI_ISL_3443140	Europe	Aug, 21	United Kingdom	2021-08-07
EPI_ISL_3443141	Europe	Aug, 21	United Kingdom	2021-08-07
EPI_ISL_3443142	Europe	Aug, 21	United Kingdom	2021-08-07
EPI_ISL_3443143	Europe	Aug, 21	United Kingdom	2021-08-07
EPI_ISL_3443144	Europe	Aug, 21	United Kingdom	2021-08-07
EPI_ISL_3443145	Europe	Aug, 21	United Kingdom	2021-08-07
EPI_ISL_3443147	Europe	Aug, 21	United Kingdom	2021-08-07
EPI_ISL_3443148	Europe	Aug, 21	United Kingdom	2021-08-07
EPI_ISL_3443150	Europe	Aug, 21	United Kingdom	2021-08-07
EPI_ISL_3443151	Europe	Aug, 21	United Kingdom	2021-08-07
EPI_ISL_3443153	Europe	Aug, 21	United Kingdom	2021-08-07
EPI_ISL_3443154	Europe	Aug, 21	United Kingdom	2021-08-07
EPI_ISL_3443155	Europe	Aug, 21	United Kingdom	2021-08-07
EPI_ISL_3443156	Europe	Aug, 21	United Kingdom	2021-08-07
EPI_ISL_3443158	Europe	Aug, 21	United Kingdom	2021-08-07
EPI_ISL_3443159	Europe	Aug, 21	United Kingdom	2021-08-07
EPI_ISL_3443160	Europe	Aug, 21	United Kingdom	2021-08-07
EPI_ISL_3443161	Europe	Aug, 21	United Kingdom	2021-08-07
EPI_ISL_3443162	Europe	Aug, 21	United Kingdom	2021-08-07
EPI_ISL_3443163	Europe	Aug, 21	United Kingdom	2021-08-07
EPI_ISL_3443164	Europe	Aug, 21	United Kingdom	2021-08-07
EPI_ISL_3443165	Europe	Aug, 21	United Kingdom	2021-08-07
EPI_ISL_3443168	Europe	Aug, 21	United Kingdom	2021-08-07
EPI_ISL_3443169	Europe	Aug, 21	United Kingdom	2021-08-07
EPI_ISL_3443170	Europe	Aug, 21	United Kingdom	2021-08-07
EPI_ISL_3443171	Europe	Aug, 21	United Kingdom	2021-08-07
EPI_ISL_3443173	Europe	Aug, 21	United Kingdom	2021-08-07
EPI_ISL_3443174	Europe	Aug, 21	United Kingdom	2021-08-07
EPI_ISL_3443175	Europe	Aug, 21	United Kingdom	2021-08-07
EPI_ISL_3443176	Europe	Aug, 21	United Kingdom	2021-08-07
EPI_ISL_3443177	Europe	Aug, 21	United Kingdom	2021-08-07
EPI_ISL_3443178	Europe	Aug, 21	United Kingdom	2021-08-07
EPI_ISL_3443181	Europe	Aug, 21	United Kingdom	2021-08-07
EPI_ISL_3443182	Europe	Aug, 21	United Kingdom	2021-08-07
EPI_ISL_3443183	Europe	Aug, 21	United Kingdom	2021-08-07
EPI_ISL_3443185	Europe	Aug, 21	United Kingdom	2021-08-07
EPI_ISL_3443187	Europe	Aug, 21	United Kingdom	2021-08-07
EPI_ISL_3443188	Europe	Aug, 21	United Kingdom	2021-08-07
EPI_ISL_3443189	Europe	Aug, 21	United Kingdom	2021-08-07
EPI_ISL_3443190	Europe	Aug, 21	United Kingdom	2021-08-07
EPI_ISL_3443192	Europe	Aug, 21	United Kingdom	2021-08-07
EPI_ISL_3443193	Europe	Aug, 21	United Kingdom	2021-08-07
EPI_ISL_3443194	Europe	Aug, 21	United Kingdom	2021-08-07
EPI_ISL_3443196	Europe	Aug, 21	United Kingdom	2021-08-07
EPI_ISL_3443198	Europe	Aug, 21	United Kingdom	2021-08-07
EPI_ISL_3443199	Europe	Aug, 21	United Kingdom	2021-08-07
EPI_ISL_3443200	Europe	Aug, 21	United Kingdom	2021-08-07
EPI_ISL_3443201	Europe	Aug, 21	United Kingdom	2021-08-07
EPI_ISL_3443203	Europe	Aug, 21	United Kingdom	2021-08-07
EPI_ISL_3443204	Europe	Aug, 21	United Kingdom	2021-08-07
EPI_ISL_3443205	Europe	Aug, 21	United Kingdom	2021-08-07
EPI_ISL_3443207	Europe	Aug, 21	United Kingdom	2021-08-07
EPI_ISL_3443208	Europe	Aug, 21	United Kingdom	2021-08-07
EPI_ISL_3443209	Europe	Aug, 21	United Kingdom	2021-08-07
EPI_ISL_3443210	Europe	Aug, 21	United Kingdom	2021-08-07
EPI_ISL_3443211	Europe	Aug, 21	United Kingdom	2021-08-07
EPI_ISL_3443213	Europe	Aug, 21	United Kingdom	2021-08-07
EPI_ISL_3443214	Europe	Aug, 21	United Kingdom	2021-08-07
EPI_ISL_3443215	Europe	Aug, 21	United Kingdom	2021-08-07
EPI_ISL_3443216	Europe	Aug, 21	United Kingdom	2021-08-07
EPI_ISL_3443217	Europe	Aug, 21	United Kingdom	2021-08-07
EPI_ISL_3443218	Europe	Aug, 21	United Kingdom	2021-08-07
EPI_ISL_3443219	Europe	Aug, 21	United Kingdom	2021-08-07
EPI_ISL_3443220	Europe	Aug, 21	United Kingdom	2021-08-07
EPI_ISL_3443221	Europe	Aug, 21	United Kingdom	2021-08-07
EPI_ISL_3443222	Europe	Aug, 21	United Kingdom	2021-08-07
EPI_ISL_3443223	Europe	Aug, 21	United Kingdom	2021-08-07
EPI_ISL_3443225	Europe	Aug, 21	United Kingdom	2021-08-07
EPI_ISL_3443226	Europe	Aug, 21	United Kingdom	2021-08-07
EPI_ISL_3443227	Europe	Aug, 21	United Kingdom	2021-08-07
EPI_ISL_3443228	Europe	Aug, 21	United Kingdom	2021-08-07
EPI_ISL_3443229	Europe	Aug, 21	United Kingdom	2021-08-07
EPI_ISL_3443231	Europe	Aug, 21	United Kingdom	2021-08-07
EPI_ISL_3443232	Europe	Aug, 21	United Kingdom	2021-08-07
EPI_ISL_3443235	Europe	Aug, 21	United Kingdom	2021-08-07
EPI_ISL_3443236	Europe	Aug, 21	United Kingdom	2021-08-07
EPI_ISL_3443237	Europe	Aug, 21	United Kingdom	2021-08-07
EPI_ISL_3443238	Europe	Aug, 21	United Kingdom	2021-08-07
EPI_ISL_3443239	Europe	Aug, 21	United Kingdom	2021-08-07
EPI_ISL_3443240	Europe	Aug, 21	United Kingdom	2021-08-07
EPI_ISL_3443241	Europe	Aug, 21	United Kingdom	2021-08-07
EPI_ISL_3443242	Europe	Aug, 21	United Kingdom	2021-08-07
EPI_ISL_3443244	Europe	Aug, 21	United Kingdom	2021-08-07
EPI_ISL_3443245	Europe	Aug, 21	United Kingdom	2021-08-07
EPI_ISL_3443246	Europe	Aug, 21	United Kingdom	2021-08-07
EPI_ISL_3443247	Europe	Aug, 21	United Kingdom	2021-08-07
EPI_ISL_3443248	Europe	Aug, 21	United Kingdom	2021-08-07
EPI_ISL_3443249	Europe	Aug, 21	United Kingdom	2021-08-07
EPI_ISL_3443251	Europe	Aug, 21	United Kingdom	2021-08-07
EPI_ISL_3443252	Europe	Aug, 21	United Kingdom	2021-08-07
EPI_ISL_3443253	Europe	Aug, 21	United Kingdom	2021-08-07
EPI_ISL_3443254	Europe	Aug, 21	United Kingdom	2021-08-07
EPI_ISL_3443256	Europe	Aug, 21	United Kingdom	2021-08-07
EPI_ISL_3443257	Europe	Aug, 21	United Kingdom	2021-08-07
EPI_ISL_3443258	Europe	Aug, 21	United Kingdom	2021-08-07
EPI_ISL_3443260	Europe	Aug, 21	United Kingdom	2021-08-07
EPI_ISL_3443261	Europe	Aug, 21	United Kingdom	2021-08-07
EPI_ISL_3443263	Europe	Aug, 21	United Kingdom	2021-08-07
EPI_ISL_3443264	Europe	Aug, 21	United Kingdom	2021-08-07
EPI_ISL_3443265	Europe	Aug, 21	United Kingdom	2021-08-07
EPI_ISL_3443266	Europe	Aug, 21	United Kingdom	2021-08-07
EPI_ISL_3443268	Europe	Aug, 21	United Kingdom	2021-08-07
EPI_ISL_3443270	Europe	Aug, 21	United Kingdom	2021-08-07
EPI_ISL_3443271	Europe	Aug, 21	United Kingdom	2021-08-07
EPI_ISL_3443272	Europe	Aug, 21	United Kingdom	2021-08-07
EPI_ISL_3443273	Europe	Aug, 21	United Kingdom	2021-08-07
EPI_ISL_3443274	Europe	Aug, 21	United Kingdom	2021-08-07
EPI_ISL_3443275	Europe	Aug, 21	United Kingdom	2021-08-07
EPI_ISL_3443276	Europe	Aug, 21	United Kingdom	2021-08-07
EPI_ISL_3443277	Europe	Aug, 21	United Kingdom	2021-08-07
EPI_ISL_3443278	Europe	Aug, 21	United Kingdom	2021-08-07
EPI_ISL_3443279	Europe	Aug, 21	United Kingdom	2021-08-07
EPI_ISL_3443280	Europe	Aug, 21	United Kingdom	2021-08-07
EPI_ISL_3443281	Europe	Aug, 21	United Kingdom	2021-08-07
EPI_ISL_3443282	Europe	Aug, 21	United Kingdom	2021-08-07
EPI_ISL_3443283	Europe	Aug, 21	United Kingdom	2021-08-07
EPI_ISL_3443284	Europe	Aug, 21	United Kingdom	2021-08-07
EPI_ISL_3443285	Europe	Aug, 21	United Kingdom	2021-08-07
EPI_ISL_3443286	Europe	Aug, 21	United Kingdom	2021-08-07
EPI_ISL_3443287	Europe	Aug, 21	United Kingdom	2021-08-07
EPI_ISL_3443288	Europe	Aug, 21	United Kingdom	2021-08-07
EPI_ISL_3443289	Europe	Aug, 21	United Kingdom	2021-08-07
EPI_ISL_3443290	Europe	Aug, 21	United Kingdom	2021-08-07
EPI_ISL_3443291	Europe	Aug, 21	United Kingdom	2021-08-07
EPI_ISL_3443292	Europe	Aug, 21	United Kingdom	2021-08-07
EPI_ISL_3443293	Europe	Aug, 21	United Kingdom	2021-08-07
EPI_ISL_3443296	Europe	Aug, 21	United Kingdom	2021-08-07
EPI_ISL_3443297	Europe	Aug, 21	United Kingdom	2021-08-07
EPI_ISL_3443298	Europe	Aug, 21	United Kingdom	2021-08-07
EPI_ISL_3443299	Europe	Aug, 21	United Kingdom	2021-08-07
EPI_ISL_3443300	Europe	Aug, 21	United Kingdom	2021-08-07
EPI_ISL_3443301	Europe	Aug, 21	United Kingdom	2021-08-07
EPI_ISL_3443302	Europe	Aug, 21	United Kingdom	2021-08-07
EPI_ISL_3443303	Europe	Aug, 21	United Kingdom	2021-08-07
EPI_ISL_3443305	Europe	Aug, 21	United Kingdom	2021-08-07
EPI_ISL_3443306	Europe	Aug, 21	United Kingdom	2021-08-07
EPI_ISL_3443307	Europe	Aug, 21	United Kingdom	2021-08-07
EPI_ISL_3443308	Europe	Aug, 21	United Kingdom	2021-08-07
EPI_ISL_3443309	Europe	Aug, 21	United Kingdom	2021-08-07
EPI_ISL_3443310	Europe	Aug, 21	United Kingdom	2021-08-07
EPI_ISL_3443312	Europe	Aug, 21	United Kingdom	2021-08-07
EPI_ISL_3443313	Europe	Aug, 21	United Kingdom	2021-08-07
EPI_ISL_3443314	Europe	Aug, 21	United Kingdom	2021-08-07
EPI_ISL_3443315	Europe	Aug, 21	United Kingdom	2021-08-07
EPI_ISL_3443316	Europe	Aug, 21	United Kingdom	2021-08-07
EPI_ISL_3443317	Europe	Aug, 21	United Kingdom	2021-08-07
EPI_ISL_3443319	Europe	Aug, 21	United Kingdom	2021-08-07
EPI_ISL_3443320	Europe	Aug, 21	United Kingdom	2021-08-07
EPI_ISL_3443321	Europe	Aug, 21	United Kingdom	2021-08-07
EPI_ISL_3443322	Europe	Aug, 21	United Kingdom	2021-08-07
EPI_ISL_3443323	Europe	Aug, 21	United Kingdom	2021-08-07
EPI_ISL_3443324	Europe	Aug, 21	United Kingdom	2021-08-07
EPI_ISL_3443326	Europe	Aug, 21	United Kingdom	2021-08-07
EPI_ISL_3443327	Europe	Aug, 21	United Kingdom	2021-08-07
EPI_ISL_3443328	Europe	Aug, 21	United Kingdom	2021-08-07
EPI_ISL_3443330	Europe	Aug, 21	United Kingdom	2021-08-07
EPI_ISL_3443332	Europe	Aug, 21	United Kingdom	2021-08-07
EPI_ISL_3443333	Europe	Aug, 21	United Kingdom	2021-08-07
EPI_ISL_3443334	Europe	Aug, 21	United Kingdom	2021-08-07
EPI_ISL_3443335	Europe	Aug, 21	United Kingdom	2021-08-07
EPI_ISL_3443336	Europe	Aug, 21	United Kingdom	2021-08-07
EPI_ISL_3443337	Europe	Aug, 21	United Kingdom	2021-08-07
EPI_ISL_3443339	Europe	Aug, 21	United Kingdom	2021-08-07
EPI_ISL_3443340	Europe	Aug, 21	United Kingdom	2021-08-07
EPI_ISL_3443341	Europe	Aug, 21	United Kingdom	2021-08-07
EPI_ISL_3443342	Europe	Aug, 21	United Kingdom	2021-08-07
EPI_ISL_3443343	Europe	Aug, 21	United Kingdom	2021-08-07
EPI_ISL_3443344	Europe	Aug, 21	United Kingdom	2021-08-07
EPI_ISL_3443345	Europe	Aug, 21	United Kingdom	2021-08-07
EPI_ISL_3443346	Europe	Aug, 21	United Kingdom	2021-08-07
EPI_ISL_3443347	Europe	Aug, 21	United Kingdom	2021-08-07
EPI_ISL_3443348	Europe	Aug, 21	United Kingdom	2021-08-07
EPI_ISL_3443349	Europe	Aug, 21	United Kingdom	2021-08-07
EPI_ISL_3443352	Europe	Aug, 21	United Kingdom	2021-08-07
EPI_ISL_3443353	Europe	Aug, 21	United Kingdom	2021-08-07
EPI_ISL_3443354	Europe	Aug, 21	United Kingdom	2021-08-07
EPI_ISL_3443355	Europe	Aug, 21	United Kingdom	2021-08-07
EPI_ISL_3443356	Europe	Aug, 21	United Kingdom	2021-08-07
EPI_ISL_3443357	Europe	Aug, 21	United Kingdom	2021-08-07
EPI_ISL_3443358	Europe	Aug, 21	United Kingdom	2021-08-07
EPI_ISL_3443359	Europe	Aug, 21	United Kingdom	2021-08-07
EPI_ISL_3443360	Europe	Aug, 21	United Kingdom	2021-08-07
EPI_ISL_3443362	Europe	Aug, 21	United Kingdom	2021-08-07
EPI_ISL_3443363	Europe	Aug, 21	United Kingdom	2021-08-07
EPI_ISL_3443364	Europe	Aug, 21	United Kingdom	2021-08-07
EPI_ISL_3443365	Europe	Aug, 21	United Kingdom	2021-08-07
EPI_ISL_3443366	Europe	Aug, 21	United Kingdom	2021-08-07
EPI_ISL_3443367	Europe	Aug, 21	United Kingdom	2021-08-07
EPI_ISL_3443369	Europe	Aug, 21	United Kingdom	2021-08-07
EPI_ISL_3443371	Europe	Aug, 21	United Kingdom	2021-08-07
EPI_ISL_3443372	Europe	Aug, 21	United Kingdom	2021-08-07
EPI_ISL_3443375	Europe	Aug, 21	United Kingdom	2021-08-07
EPI_ISL_3443377	Europe	Aug, 21	United Kingdom	2021-08-07
EPI_ISL_3443378	Europe	Aug, 21	United Kingdom	2021-08-07
EPI_ISL_3443379	Europe	Aug, 21	United Kingdom	2021-08-07
EPI_ISL_3443383	Europe	Aug, 21	United Kingdom	2021-08-07
EPI_ISL_3443384	Europe	Aug, 21	United Kingdom	2021-08-07
EPI_ISL_3443386	Europe	Aug, 21	United Kingdom	2021-08-07
EPI_ISL_3443387	Europe	Aug, 21	United Kingdom	2021-08-07
EPI_ISL_3443388	Europe	Aug, 21	United Kingdom	2021-08-07
EPI_ISL_3443389	Europe	Aug, 21	United Kingdom	2021-08-07
EPI_ISL_3443390	Europe	Aug, 21	United Kingdom	2021-08-07
EPI_ISL_3443391	Europe	Aug, 21	United Kingdom	2021-08-07
EPI_ISL_3443392	Europe	Aug, 21	United Kingdom	2021-08-07
EPI_ISL_3443394	Europe	Aug, 21	United Kingdom	2021-08-07
EPI_ISL_3443395	Europe	Aug, 21	United Kingdom	2021-08-07
EPI_ISL_3443396	Europe	Aug, 21	United Kingdom	2021-08-07
EPI_ISL_3443398	Europe	Aug, 21	United Kingdom	2021-08-07
EPI_ISL_3443399	Europe	Aug, 21	United Kingdom	2021-08-07
EPI_ISL_3443400	Europe	Aug, 21	United Kingdom	2021-08-07
EPI_ISL_3443401	Europe	Aug, 21	United Kingdom	2021-08-07
EPI_ISL_3443402	Europe	Aug, 21	United Kingdom	2021-08-07
EPI_ISL_3443403	Europe	Aug, 21	United Kingdom	2021-08-07
EPI_ISL_3443404	Europe	Aug, 21	United Kingdom	2021-08-07
EPI_ISL_3443405	Europe	Aug, 21	United Kingdom	2021-08-07
EPI_ISL_3443406	Europe	Aug, 21	United Kingdom	2021-08-07
EPI_ISL_3443407	Europe	Aug, 21	United Kingdom	2021-08-07
EPI_ISL_3443408	Europe	Aug, 21	United Kingdom	2021-08-07
EPI_ISL_3443409	Europe	Aug, 21	United Kingdom	2021-08-07
EPI_ISL_3443410	Europe	Aug, 21	United Kingdom	2021-08-07
EPI_ISL_3443411	Europe	Aug, 21	United Kingdom	2021-08-07
EPI_ISL_3443412	Europe	Aug, 21	United Kingdom	2021-08-07
EPI_ISL_3443414	Europe	Aug, 21	United Kingdom	2021-08-07
EPI_ISL_3443415	Europe	Aug, 21	United Kingdom	2021-08-07
EPI_ISL_3443416	Europe	Aug, 21	United Kingdom	2021-08-07
EPI_ISL_3443417	Europe	Aug, 21	United Kingdom	2021-08-07
EPI_ISL_3443418	Europe	Aug, 21	United Kingdom	2021-08-07
EPI_ISL_3443419	Europe	Aug, 21	United Kingdom	2021-08-07
EPI_ISL_3443420	Europe	Aug, 21	United Kingdom	2021-08-07
EPI_ISL_3443421	Europe	Aug, 21	United Kingdom	2021-08-07
EPI_ISL_3443423	Europe	Aug, 21	United Kingdom	2021-08-07
EPI_ISL_3443424	Europe	Aug, 21	United Kingdom	2021-08-07
EPI_ISL_3443425	Europe	Aug, 21	United Kingdom	2021-08-07
EPI_ISL_3443426	Europe	Aug, 21	United Kingdom	2021-08-07
EPI_ISL_3443427	Europe	Aug, 21	United Kingdom	2021-08-07
EPI_ISL_3443428	Europe	Aug, 21	United Kingdom	2021-08-07
EPI_ISL_3443429	Europe	Aug, 21	United Kingdom	2021-08-07
EPI_ISL_3443430	Europe	Aug, 21	United Kingdom	2021-08-07
EPI_ISL_3443431	Europe	Aug, 21	United Kingdom	2021-08-07
EPI_ISL_3443432	Europe	Aug, 21	United Kingdom	2021-08-07
EPI_ISL_3443433	Europe	Aug, 21	United Kingdom	2021-08-07
EPI_ISL_3443434	Europe	Aug, 21	United Kingdom	2021-08-07
EPI_ISL_3443435	Europe	Aug, 21	United Kingdom	2021-08-07
EPI_ISL_3443436	Europe	Aug, 21	United Kingdom	2021-08-07
EPI_ISL_3443437	Europe	Aug, 21	United Kingdom	2021-08-07
EPI_ISL_3443438	Europe	Aug, 21	United Kingdom	2021-08-07
EPI_ISL_3443440	Europe	Aug, 21	United Kingdom	2021-08-07
EPI_ISL_3443441	Europe	Aug, 21	United Kingdom	2021-08-07
EPI_ISL_3443442	Europe	Aug, 21	United Kingdom	2021-08-07
EPI_ISL_3443443	Europe	Aug, 21	United Kingdom	2021-08-07
EPI_ISL_3443445	Europe	Aug, 21	United Kingdom	2021-08-07
EPI_ISL_3443446	Europe	Aug, 21	United Kingdom	2021-08-07
EPI_ISL_3443448	Europe	Aug, 21	United Kingdom	2021-08-07
EPI_ISL_3443449	Europe	Aug, 21	United Kingdom	2021-08-07
EPI_ISL_3443450	Europe	Aug, 21	United Kingdom	2021-08-07
EPI_ISL_3443451	Europe	Aug, 21	United Kingdom	2021-08-07
EPI_ISL_3443452	Europe	Aug, 21	United Kingdom	2021-08-07
EPI_ISL_3443453	Europe	Aug, 21	United Kingdom	2021-08-07
EPI_ISL_3443454	Europe	Aug, 21	United Kingdom	2021-08-07
EPI_ISL_3443456	Europe	Aug, 21	United Kingdom	2021-08-07
EPI_ISL_3443457	Europe	Aug, 21	United Kingdom	2021-08-07
EPI_ISL_3443458	Europe	Aug, 21	United Kingdom	2021-08-07
EPI_ISL_3443459	Europe	Aug, 21	United Kingdom	2021-08-07
EPI_ISL_3443461	Europe	Aug, 21	United Kingdom	2021-08-07
EPI_ISL_3443462	Europe	Aug, 21	United Kingdom	2021-08-07
EPI_ISL_3443463	Europe	Aug, 21	United Kingdom	2021-08-07
EPI_ISL_3443465	Europe	Aug, 21	United Kingdom	2021-08-07
EPI_ISL_3443466	Europe	Aug, 21	United Kingdom	2021-08-07
EPI_ISL_3443467	Europe	Aug, 21	United Kingdom	2021-08-07
EPI_ISL_3443469	Europe	Aug, 21	United Kingdom	2021-08-07
EPI_ISL_3443470	Europe	Aug, 21	United Kingdom	2021-08-07
EPI_ISL_3443471	Europe	Aug, 21	United Kingdom	2021-08-07
EPI_ISL_3443472	Europe	Aug, 21	United Kingdom	2021-08-07
EPI_ISL_3443473	Europe	Aug, 21	United Kingdom	2021-08-07
EPI_ISL_3443474	Europe	Aug, 21	United Kingdom	2021-08-07
EPI_ISL_3443475	Europe	Aug, 21	United Kingdom	2021-08-07
EPI_ISL_3443476	Europe	Aug, 21	United Kingdom	2021-08-07
EPI_ISL_3443477	Europe	Aug, 21	United Kingdom	2021-08-07
EPI_ISL_3443478	Europe	Aug, 21	United Kingdom	2021-08-07
EPI_ISL_3443479	Europe	Aug, 21	United Kingdom	2021-08-07
EPI_ISL_3443480	Europe	Aug, 21	United Kingdom	2021-08-07
EPI_ISL_3443481	Europe	Aug, 21	United Kingdom	2021-08-07
EPI_ISL_3443482	Europe	Aug, 21	United Kingdom	2021-08-07
EPI_ISL_3443484	Europe	Aug, 21	United Kingdom	2021-08-07
EPI_ISL_3443485	Europe	Aug, 21	United Kingdom	2021-08-07
EPI_ISL_3443486	Europe	Aug, 21	United Kingdom	2021-08-07
EPI_ISL_3443487	Europe	Aug, 21	United Kingdom	2021-08-07
EPI_ISL_3443488	Europe	Aug, 21	United Kingdom	2021-08-07
EPI_ISL_3443489	Europe	Aug, 21	United Kingdom	2021-08-07
EPI_ISL_3443490	Europe	Aug, 21	United Kingdom	2021-08-07
EPI_ISL_3443492	Europe	Aug, 21	United Kingdom	2021-08-07
EPI_ISL_3443493	Europe	Aug, 21	United Kingdom	2021-08-07
EPI_ISL_3443494	Europe	Aug, 21	United Kingdom	2021-08-07
EPI_ISL_3443495	Europe	Aug, 21	United Kingdom	2021-08-07
EPI_ISL_3443496	Europe	Aug, 21	United Kingdom	2021-08-07
EPI_ISL_3443497	Europe	Aug, 21	United Kingdom	2021-08-07
EPI_ISL_3443498	Europe	Aug, 21	United Kingdom	2021-08-07
EPI_ISL_3443499	Europe	Aug, 21	United Kingdom	2021-08-07
EPI_ISL_3443500	Europe	Aug, 21	United Kingdom	2021-08-07
EPI_ISL_3443501	Europe	Aug, 21	United Kingdom	2021-08-07
EPI_ISL_3443502	Europe	Aug, 21	United Kingdom	2021-08-07
EPI_ISL_3443503	Europe	Aug, 21	United Kingdom	2021-08-07
EPI_ISL_3443504	Europe	Aug, 21	United Kingdom	2021-08-07
EPI_ISL_3443505	Europe	Aug, 21	United Kingdom	2021-08-07
EPI_ISL_3443507	Europe	Aug, 21	United Kingdom	2021-08-07
EPI_ISL_3443508	Europe	Aug, 21	United Kingdom	2021-08-07
EPI_ISL_3443509	Europe	Aug, 21	United Kingdom	2021-08-07
EPI_ISL_3443510	Europe	Aug, 21	United Kingdom	2021-08-07
EPI_ISL_3443511	Europe	Aug, 21	United Kingdom	2021-08-07
EPI_ISL_3443512	Europe	Aug, 21	United Kingdom	2021-08-07
EPI_ISL_3443513	Europe	Aug, 21	United Kingdom	2021-08-07
EPI_ISL_3443514	Europe	Aug, 21	United Kingdom	2021-08-07
EPI_ISL_3443516	Europe	Aug, 21	United Kingdom	2021-08-07
EPI_ISL_3443517	Europe	Aug, 21	United Kingdom	2021-08-07
EPI_ISL_3443518	Europe	Aug, 21	United Kingdom	2021-08-07
EPI_ISL_3443519	Europe	Aug, 21	United Kingdom	2021-08-07
EPI_ISL_3443520	Europe	Aug, 21	United Kingdom	2021-08-07
EPI_ISL_3443523	Europe	Aug, 21	United Kingdom	2021-08-07
EPI_ISL_3443524	Europe	Aug, 21	United Kingdom	2021-08-07
EPI_ISL_3443525	Europe	Aug, 21	United Kingdom	2021-08-07
EPI_ISL_3443526	Europe	Aug, 21	United Kingdom	2021-08-07
EPI_ISL_3443527	Europe	Aug, 21	United Kingdom	2021-08-07
EPI_ISL_3443528	Europe	Aug, 21	United Kingdom	2021-08-07
EPI_ISL_3443529	Europe	Aug, 21	United Kingdom	2021-08-07
EPI_ISL_3443530	Europe	Aug, 21	United Kingdom	2021-08-07
EPI_ISL_3443531	Europe	Aug, 21	United Kingdom	2021-08-07
EPI_ISL_3443532	Europe	Aug, 21	United Kingdom	2021-08-07
EPI_ISL_3443533	Europe	Aug, 21	United Kingdom	2021-08-07
EPI_ISL_3443534	Europe	Aug, 21	United Kingdom	2021-08-07
EPI_ISL_3443536	Europe	Aug, 21	United Kingdom	2021-08-07
EPI_ISL_3443537	Europe	Aug, 21	United Kingdom	2021-08-07
EPI_ISL_3443538	Europe	Aug, 21	United Kingdom	2021-08-07
EPI_ISL_3443539	Europe	Aug, 21	United Kingdom	2021-08-07
EPI_ISL_3443540	Europe	Aug, 21	United Kingdom	2021-08-07
EPI_ISL_3443541	Europe	Aug, 21	United Kingdom	2021-08-07
EPI_ISL_3443542	Europe	Aug, 21	United Kingdom	2021-08-07
EPI_ISL_3443543	Europe	Aug, 21	United Kingdom	2021-08-07
EPI_ISL_3443544	Europe	Aug, 21	United Kingdom	2021-08-07
EPI_ISL_3443545	Europe	Aug, 21	United Kingdom	2021-08-07
EPI_ISL_3443546	Europe	Aug, 21	United Kingdom	2021-08-07
EPI_ISL_3443547	Europe	Aug, 21	United Kingdom	2021-08-07
EPI_ISL_3443548	Europe	Aug, 21	United Kingdom	2021-08-07
EPI_ISL_3443549	Europe	Aug, 21	United Kingdom	2021-08-07
EPI_ISL_3443550	Europe	Aug, 21	United Kingdom	2021-08-07
EPI_ISL_3443551	Europe	Aug, 21	United Kingdom	2021-08-07
EPI_ISL_3443553	Europe	Aug, 21	United Kingdom	2021-08-07
EPI_ISL_3443554	Europe	Aug, 21	United Kingdom	2021-08-07
EPI_ISL_3443555	Europe	Aug, 21	United Kingdom	2021-08-07
EPI_ISL_3443556	Europe	Aug, 21	United Kingdom	2021-08-07
EPI_ISL_3443558	Europe	Aug, 21	United Kingdom	2021-08-07
EPI_ISL_3443559	Europe	Aug, 21	United Kingdom	2021-08-07
EPI_ISL_3443560	Europe	Aug, 21	United Kingdom	2021-08-07
EPI_ISL_3443561	Europe	Aug, 21	United Kingdom	2021-08-07
EPI_ISL_3443562	Europe	Aug, 21	United Kingdom	2021-08-07
EPI_ISL_3443564	Europe	Aug, 21	United Kingdom	2021-08-07
EPI_ISL_3443565	Europe	Aug, 21	United Kingdom	2021-08-07
EPI_ISL_3443566	Europe	Aug, 21	United Kingdom	2021-08-07
EPI_ISL_3443567	Europe	Aug, 21	United Kingdom	2021-08-07
EPI_ISL_3443568	Europe	Aug, 21	United Kingdom	2021-08-07
EPI_ISL_3443569	Europe	Aug, 21	United Kingdom	2021-08-07
EPI_ISL_3443571	Europe	Aug, 21	United Kingdom	2021-08-07
EPI_ISL_3443572	Europe	Aug, 21	United Kingdom	2021-08-07
EPI_ISL_3443573	Europe	Aug, 21	United Kingdom	2021-08-07
EPI_ISL_3443574	Europe	Aug, 21	United Kingdom	2021-08-07
EPI_ISL_3443575	Europe	Aug, 21	United Kingdom	2021-08-07
EPI_ISL_3443576	Europe	Aug, 21	United Kingdom	2021-08-07
EPI_ISL_3443577	Europe	Aug, 21	United Kingdom	2021-08-07
EPI_ISL_3443578	Europe	Aug, 21	United Kingdom	2021-08-07
EPI_ISL_3443579	Europe	Aug, 21	United Kingdom	2021-08-07
EPI_ISL_3443580	Europe	Aug, 21	United Kingdom	2021-08-07
EPI_ISL_3443583	Europe	Aug, 21	United Kingdom	2021-08-07
EPI_ISL_3443584	Europe	Aug, 21	United Kingdom	2021-08-07
EPI_ISL_3443585	Europe	Aug, 21	United Kingdom	2021-08-07
EPI_ISL_3443588	Europe	Aug, 21	United Kingdom	2021-08-07
EPI_ISL_3443589	Europe	Aug, 21	United Kingdom	2021-08-07
EPI_ISL_3443590	Europe	Aug, 21	United Kingdom	2021-08-07
EPI_ISL_3443591	Europe	Aug, 21	United Kingdom	2021-08-07
EPI_ISL_3443592	Europe	Aug, 21	United Kingdom	2021-08-07
EPI_ISL_3443593	Europe	Aug, 21	United Kingdom	2021-08-07
EPI_ISL_3443594	Europe	Aug, 21	United Kingdom	2021-08-07
EPI_ISL_3443595	Europe	Aug, 21	United Kingdom	2021-08-07
EPI_ISL_3443596	Europe	Aug, 21	United Kingdom	2021-08-07
EPI_ISL_3443597	Europe	Aug, 21	United Kingdom	2021-08-07
EPI_ISL_3443599	Europe	Aug, 21	United Kingdom	2021-08-07
EPI_ISL_3443601	Europe	Aug, 21	United Kingdom	2021-08-07
EPI_ISL_3443602	Europe	Aug, 21	United Kingdom	2021-08-07
EPI_ISL_3443605	Europe	Aug, 21	United Kingdom	2021-08-07
EPI_ISL_3443606	Europe	Aug, 21	United Kingdom	2021-08-07
EPI_ISL_3443607	Europe	Aug, 21	United Kingdom	2021-08-07
EPI_ISL_3443610	Europe	Aug, 21	United Kingdom	2021-08-07
EPI_ISL_3443611	Europe	Aug, 21	United Kingdom	2021-08-07
EPI_ISL_3443612	Europe	Aug, 21	United Kingdom	2021-08-07
EPI_ISL_3443613	Europe	Aug, 21	United Kingdom	2021-08-07
EPI_ISL_3443614	Europe	Aug, 21	United Kingdom	2021-08-07
EPI_ISL_3443615	Europe	Aug, 21	United Kingdom	2021-08-07
EPI_ISL_3443616	Europe	Aug, 21	United Kingdom	2021-08-07
EPI_ISL_3443617	Europe	Aug, 21	United Kingdom	2021-08-07
EPI_ISL_3443618	Europe	Aug, 21	United Kingdom	2021-08-07
EPI_ISL_3443619	Europe	Aug, 21	United Kingdom	2021-08-07
EPI_ISL_3443620	Europe	Aug, 21	United Kingdom	2021-08-07
EPI_ISL_3443621	Europe	Aug, 21	United Kingdom	2021-08-07
EPI_ISL_3443622	Europe	Aug, 21	United Kingdom	2021-08-07
EPI_ISL_3443623	Europe	Aug, 21	United Kingdom	2021-08-07
EPI_ISL_3443624	Europe	Aug, 21	United Kingdom	2021-08-07
EPI_ISL_3443625	Europe	Aug, 21	United Kingdom	2021-08-07
EPI_ISL_3443626	Europe	Aug, 21	United Kingdom	2021-08-07
EPI_ISL_3443627	Europe	Aug, 21	United Kingdom	2021-08-07
EPI_ISL_3443628	Europe	Aug, 21	United Kingdom	2021-08-07
EPI_ISL_3443629	Europe	Aug, 21	United Kingdom	2021-08-07
EPI_ISL_3443630	Europe	Aug, 21	United Kingdom	2021-08-07
EPI_ISL_3443631	Europe	Aug, 21	United Kingdom	2021-08-07
EPI_ISL_3443632	Europe	Aug, 21	United Kingdom	2021-08-07
EPI_ISL_3443633	Europe	Aug, 21	United Kingdom	2021-08-07
EPI_ISL_3443634	Europe	Aug, 21	United Kingdom	2021-08-07
EPI_ISL_3443635	Europe	Aug, 21	United Kingdom	2021-08-07
EPI_ISL_3443636	Europe	Aug, 21	United Kingdom	2021-08-07
EPI_ISL_3443638	Europe	Aug, 21	United Kingdom	2021-08-07
EPI_ISL_3443639	Europe	Aug, 21	United Kingdom	2021-08-07
EPI_ISL_3443640	Europe	Aug, 21	United Kingdom	2021-08-07
EPI_ISL_3443641	Europe	Aug, 21	United Kingdom	2021-08-07
EPI_ISL_3443643	Europe	Aug, 21	United Kingdom	2021-08-07
EPI_ISL_3443645	Europe	Aug, 21	United Kingdom	2021-08-07
EPI_ISL_3443646	Europe	Aug, 21	United Kingdom	2021-08-07
EPI_ISL_3443647	Europe	Aug, 21	United Kingdom	2021-08-07
EPI_ISL_3443648	Europe	Aug, 21	United Kingdom	2021-08-07
EPI_ISL_3443649	Europe	Aug, 21	United Kingdom	2021-08-07
EPI_ISL_3443650	Europe	Aug, 21	United Kingdom	2021-08-07
EPI_ISL_3443651	Europe	Aug, 21	United Kingdom	2021-08-07
EPI_ISL_3443652	Europe	Aug, 21	United Kingdom	2021-08-07
EPI_ISL_3443653	Europe	Aug, 21	United Kingdom	2021-08-07
EPI_ISL_3443654	Europe	Aug, 21	United Kingdom	2021-08-07
EPI_ISL_3443657	Europe	Aug, 21	United Kingdom	2021-08-07
EPI_ISL_3443658	Europe	Aug, 21	United Kingdom	2021-08-07
EPI_ISL_3443659	Europe	Aug, 21	United Kingdom	2021-08-07
EPI_ISL_3443660	Europe	Aug, 21	United Kingdom	2021-08-07
EPI_ISL_3443661	Europe	Aug, 21	United Kingdom	2021-08-07
EPI_ISL_3443662	Europe	Aug, 21	United Kingdom	2021-08-07
EPI_ISL_3443663	Europe	Aug, 21	United Kingdom	2021-08-07
EPI_ISL_3443664	Europe	Aug, 21	United Kingdom	2021-08-07
EPI_ISL_3443665	Europe	Aug, 21	United Kingdom	2021-08-07
EPI_ISL_3443666	Europe	Aug, 21	United Kingdom	2021-08-07
EPI_ISL_3443667	Europe	Aug, 21	United Kingdom	2021-08-07
EPI_ISL_3443668	Europe	Aug, 21	United Kingdom	2021-08-07
EPI_ISL_3443669	Europe	Aug, 21	United Kingdom	2021-08-07
EPI_ISL_3443670	Europe	Aug, 21	United Kingdom	2021-08-07
EPI_ISL_3443671	Europe	Aug, 21	United Kingdom	2021-08-07
EPI_ISL_3443672	Europe	Aug, 21	United Kingdom	2021-08-07
EPI_ISL_3443673	Europe	Aug, 21	United Kingdom	2021-08-07
EPI_ISL_3443674	Europe	Aug, 21	United Kingdom	2021-08-07
EPI_ISL_3443675	Europe	Aug, 21	United Kingdom	2021-08-07
EPI_ISL_3443676	Europe	Aug, 21	United Kingdom	2021-08-07
EPI_ISL_3443677	Europe	Aug, 21	United Kingdom	2021-08-07
EPI_ISL_3443678	Europe	Aug, 21	United Kingdom	2021-08-07
EPI_ISL_3443679	Europe	Aug, 21	United Kingdom	2021-08-07
EPI_ISL_3443681	Europe	Aug, 21	United Kingdom	2021-08-07
EPI_ISL_3443682	Europe	Aug, 21	United Kingdom	2021-08-07
EPI_ISL_3443683	Europe	Aug, 21	United Kingdom	2021-08-07
EPI_ISL_3443684	Europe	Aug, 21	United Kingdom	2021-08-07
EPI_ISL_3443685	Europe	Aug, 21	United Kingdom	2021-08-07
EPI_ISL_3443686	Europe	Aug, 21	United Kingdom	2021-08-07
EPI_ISL_3443687	Europe	Aug, 21	United Kingdom	2021-08-07
EPI_ISL_3443688	Europe	Aug, 21	United Kingdom	2021-08-07
EPI_ISL_3443689	Europe	Aug, 21	United Kingdom	2021-08-07
EPI_ISL_3443690	Europe	Aug, 21	United Kingdom	2021-08-07
EPI_ISL_3443691	Europe	Aug, 21	United Kingdom	2021-08-07
EPI_ISL_3443692	Europe	Aug, 21	United Kingdom	2021-08-07
EPI_ISL_3443693	Europe	Aug, 21	United Kingdom	2021-08-07
EPI_ISL_3443694	Europe	Aug, 21	United Kingdom	2021-08-07
EPI_ISL_3443695	Europe	Aug, 21	United Kingdom	2021-08-07
EPI_ISL_3443696	Europe	Aug, 21	United Kingdom	2021-08-07
EPI_ISL_3443698	Europe	Aug, 21	United Kingdom	2021-08-07
EPI_ISL_3443700	Europe	Aug, 21	United Kingdom	2021-08-07
EPI_ISL_3443701	Europe	Aug, 21	United Kingdom	2021-08-07
EPI_ISL_3443702	Europe	Aug, 21	United Kingdom	2021-08-07
EPI_ISL_3443705	Europe	Aug, 21	United Kingdom	2021-08-07
EPI_ISL_3443708	Europe	Aug, 21	United Kingdom	2021-08-07
EPI_ISL_3443709	Europe	Aug, 21	United Kingdom	2021-08-07
EPI_ISL_3443710	Europe	Aug, 21	United Kingdom	2021-08-07
EPI_ISL_3443712	Europe	Aug, 21	United Kingdom	2021-08-07
EPI_ISL_3443713	Europe	Aug, 21	United Kingdom	2021-08-07
EPI_ISL_3443714	Europe	Aug, 21	United Kingdom	2021-08-07
EPI_ISL_3443716	Europe	Aug, 21	United Kingdom	2021-08-07
EPI_ISL_3443718	Europe	Aug, 21	United Kingdom	2021-08-07
EPI_ISL_3443719	Europe	Aug, 21	United Kingdom	2021-08-07
EPI_ISL_3443720	Europe	Aug, 21	United Kingdom	2021-08-07
EPI_ISL_3443721	Europe	Aug, 21	United Kingdom	2021-08-07
EPI_ISL_3443722	Europe	Aug, 21	United Kingdom	2021-08-07
EPI_ISL_3443727	Europe	Aug, 21	United Kingdom	2021-08-07
EPI_ISL_3443731	Europe	Aug, 21	United Kingdom	2021-08-07
EPI_ISL_3443732	Europe	Aug, 21	United Kingdom	2021-08-07
EPI_ISL_3443733	Europe	Aug, 21	United Kingdom	2021-08-07
EPI_ISL_3443735	Europe	Aug, 21	United Kingdom	2021-08-07
EPI_ISL_3443736	Europe	Aug, 21	United Kingdom	2021-08-07
EPI_ISL_3443737	Europe	Aug, 21	United Kingdom	2021-08-07
EPI_ISL_3443738	Europe	Aug, 21	United Kingdom	2021-08-07
EPI_ISL_3443739	Europe	Aug, 21	United Kingdom	2021-08-07
EPI_ISL_3443741	Europe	Aug, 21	United Kingdom	2021-08-07
EPI_ISL_3443742	Europe	Aug, 21	United Kingdom	2021-08-07
EPI_ISL_3443743	Europe	Aug, 21	United Kingdom	2021-08-07
EPI_ISL_3443744	Europe	Aug, 21	United Kingdom	2021-08-07
EPI_ISL_3443745	Europe	Aug, 21	United Kingdom	2021-08-07
EPI_ISL_3443747	Europe	Aug, 21	United Kingdom	2021-08-07
EPI_ISL_3443748	Europe	Aug, 21	United Kingdom	2021-08-07
EPI_ISL_3443749	Europe	Aug, 21	United Kingdom	2021-08-07
EPI_ISL_3443752	Europe	Aug, 21	United Kingdom	2021-08-07
EPI_ISL_3443754	Europe	Aug, 21	United Kingdom	2021-08-07
EPI_ISL_3443755	Europe	Aug, 21	United Kingdom	2021-08-07
EPI_ISL_3443756	Europe	Aug, 21	United Kingdom	2021-08-07
EPI_ISL_3443757	Europe	Aug, 21	United Kingdom	2021-08-07
EPI_ISL_3443758	Europe	Aug, 21	United Kingdom	2021-08-07
EPI_ISL_3443761	Europe	Aug, 21	United Kingdom	2021-08-07
EPI_ISL_3443762	Europe	Aug, 21	United Kingdom	2021-08-07
EPI_ISL_3443763	Europe	Aug, 21	United Kingdom	2021-08-07
EPI_ISL_3443765	Europe	Aug, 21	United Kingdom	2021-08-07
EPI_ISL_3443767	Europe	Aug, 21	United Kingdom	2021-08-07
EPI_ISL_3443769	Europe	Aug, 21	United Kingdom	2021-08-07
EPI_ISL_3443770	Europe	Aug, 21	United Kingdom	2021-08-07
EPI_ISL_3443772	Europe	Aug, 21	United Kingdom	2021-08-07
EPI_ISL_3443773	Europe	Aug, 21	United Kingdom	2021-08-07
EPI_ISL_3443775	Europe	Aug, 21	United Kingdom	2021-08-07
EPI_ISL_3443778	Europe	Aug, 21	United Kingdom	2021-08-07
EPI_ISL_3443779	Europe	Aug, 21	United Kingdom	2021-08-07
EPI_ISL_3443780	Europe	Aug, 21	United Kingdom	2021-08-07
EPI_ISL_3443781	Europe	Aug, 21	United Kingdom	2021-08-07
EPI_ISL_3443782	Europe	Aug, 21	United Kingdom	2021-08-07
EPI_ISL_3443783	Europe	Aug, 21	United Kingdom	2021-08-07
EPI_ISL_3443784	Europe	Aug, 21	United Kingdom	2021-08-07
EPI_ISL_3443785	Europe	Aug, 21	United Kingdom	2021-08-07
EPI_ISL_3443786	Europe	Aug, 21	United Kingdom	2021-08-07
EPI_ISL_3443787	Europe	Aug, 21	United Kingdom	2021-08-07
EPI_ISL_3443788	Europe	Aug, 21	United Kingdom	2021-08-07
EPI_ISL_3443790	Europe	Aug, 21	United Kingdom	2021-08-07
EPI_ISL_3443791	Europe	Aug, 21	United Kingdom	2021-08-07
EPI_ISL_3443792	Europe	Aug, 21	United Kingdom	2021-08-07
EPI_ISL_3443794	Europe	Aug, 21	United Kingdom	2021-08-07
EPI_ISL_3443796	Europe	Aug, 21	United Kingdom	2021-08-07
EPI_ISL_3443798	Europe	Aug, 21	United Kingdom	2021-08-07
EPI_ISL_3443799	Europe	Aug, 21	United Kingdom	2021-08-07
EPI_ISL_3443800	Europe	Aug, 21	United Kingdom	2021-08-07
EPI_ISL_3443801	Europe	Aug, 21	United Kingdom	2021-08-07
EPI_ISL_3443803	Europe	Aug, 21	United Kingdom	2021-08-07
EPI_ISL_3443805	Europe	Aug, 21	United Kingdom	2021-08-07
EPI_ISL_3443806	Europe	Aug, 21	United Kingdom	2021-08-07
EPI_ISL_3443807	Europe	Aug, 21	United Kingdom	2021-08-07
EPI_ISL_3443808	Europe	Aug, 21	United Kingdom	2021-08-07
EPI_ISL_3443809	Europe	Aug, 21	United Kingdom	2021-08-07
EPI_ISL_3443810	Europe	Aug, 21	United Kingdom	2021-08-07
EPI_ISL_3443811	Europe	Aug, 21	United Kingdom	2021-08-07
EPI_ISL_3443812	Europe	Aug, 21	United Kingdom	2021-08-07
EPI_ISL_3443813	Europe	Aug, 21	United Kingdom	2021-08-07
EPI_ISL_3443814	Europe	Aug, 21	United Kingdom	2021-08-07
EPI_ISL_3443815	Europe	Aug, 21	United Kingdom	2021-08-07
EPI_ISL_3443816	Europe	Aug, 21	United Kingdom	2021-08-07
EPI_ISL_3443817	Europe	Aug, 21	United Kingdom	2021-08-07
EPI_ISL_3443819	Europe	Aug, 21	United Kingdom	2021-08-07
EPI_ISL_3443820	Europe	Aug, 21	United Kingdom	2021-08-07
EPI_ISL_3443821	Europe	Aug, 21	United Kingdom	2021-08-07
EPI_ISL_3443824	Europe	Aug, 21	United Kingdom	2021-08-07
EPI_ISL_3443825	Europe	Aug, 21	United Kingdom	2021-08-07
EPI_ISL_3443826	Europe	Aug, 21	United Kingdom	2021-08-07
EPI_ISL_3443827	Europe	Aug, 21	United Kingdom	2021-08-07
EPI_ISL_3443829	Europe	Aug, 21	United Kingdom	2021-08-07
EPI_ISL_3443830	Europe	Aug, 21	United Kingdom	2021-08-07
EPI_ISL_3443831	Europe	Aug, 21	United Kingdom	2021-08-07
EPI_ISL_3443832	Europe	Aug, 21	United Kingdom	2021-08-07
EPI_ISL_3443833	Europe	Aug, 21	United Kingdom	2021-08-07
EPI_ISL_3443835	Europe	Aug, 21	United Kingdom	2021-08-07
EPI_ISL_3443837	Europe	Aug, 21	United Kingdom	2021-08-07
EPI_ISL_3443838	Europe	Aug, 21	United Kingdom	2021-08-07
EPI_ISL_3443839	Europe	Aug, 21	United Kingdom	2021-08-07
EPI_ISL_3443840	Europe	Aug, 21	United Kingdom	2021-08-07
EPI_ISL_3443841	Europe	Aug, 21	United Kingdom	2021-08-07
EPI_ISL_3443842	Europe	Aug, 21	United Kingdom	2021-08-07
EPI_ISL_3443843	Europe	Aug, 21	United Kingdom	2021-08-07
EPI_ISL_3443844	Europe	Aug, 21	United Kingdom	2021-08-07
EPI_ISL_3443845	Europe	Aug, 21	United Kingdom	2021-08-07
EPI_ISL_3443846	Europe	Aug, 21	United Kingdom	2021-08-07
EPI_ISL_3443847	Europe	Aug, 21	United Kingdom	2021-08-07
EPI_ISL_3443849	Europe	Aug, 21	United Kingdom	2021-08-07
EPI_ISL_3443851	Europe	Aug, 21	United Kingdom	2021-08-07
EPI_ISL_3443854	Europe	Aug, 21	United Kingdom	2021-08-07
EPI_ISL_3443855	Europe	Aug, 21	United Kingdom	2021-08-07
EPI_ISL_3443856	Europe	Aug, 21	United Kingdom	2021-08-07
EPI_ISL_3443857	Europe	Aug, 21	United Kingdom	2021-08-07
EPI_ISL_3443859	Europe	Aug, 21	United Kingdom	2021-08-07
EPI_ISL_3443860	Europe	Aug, 21	United Kingdom	2021-08-07
EPI_ISL_3443861	Europe	Aug, 21	United Kingdom	2021-08-07
EPI_ISL_3443865	Europe	Aug, 21	United Kingdom	2021-08-07
EPI_ISL_3443867	Europe	Aug, 21	United Kingdom	2021-08-07
EPI_ISL_3443868	Europe	Aug, 21	United Kingdom	2021-08-07
EPI_ISL_3443869	Europe	Aug, 21	United Kingdom	2021-08-07
EPI_ISL_3443870	Europe	Aug, 21	United Kingdom	2021-08-07
EPI_ISL_3443871	Europe	Aug, 21	United Kingdom	2021-08-07
EPI_ISL_3443872	Europe	Aug, 21	United Kingdom	2021-08-07
EPI_ISL_3443873	Europe	Aug, 21	United Kingdom	2021-08-07
EPI_ISL_3443874	Europe	Aug, 21	United Kingdom	2021-08-07
EPI_ISL_3443876	Europe	Aug, 21	United Kingdom	2021-08-07
EPI_ISL_3443877	Europe	Aug, 21	United Kingdom	2021-08-07
EPI_ISL_3443878	Europe	Aug, 21	United Kingdom	2021-08-07
EPI_ISL_3443879	Europe	Aug, 21	United Kingdom	2021-08-07
EPI_ISL_3443880	Europe	Aug, 21	United Kingdom	2021-08-07
EPI_ISL_3443881	Europe	Aug, 21	United Kingdom	2021-08-07
EPI_ISL_3443882	Europe	Aug, 21	United Kingdom	2021-08-07
EPI_ISL_3443884	Europe	Aug, 21	United Kingdom	2021-08-07
EPI_ISL_3443885	Europe	Aug, 21	United Kingdom	2021-08-07
EPI_ISL_3443886	Europe	Aug, 21	United Kingdom	2021-08-07
EPI_ISL_3443887	Europe	Aug, 21	United Kingdom	2021-08-07
EPI_ISL_3443888	Europe	Aug, 21	United Kingdom	2021-08-07
EPI_ISL_3443889	Europe	Aug, 21	United Kingdom	2021-08-07
EPI_ISL_3443890	Europe	Aug, 21	United Kingdom	2021-08-07
EPI_ISL_3443891	Europe	Aug, 21	United Kingdom	2021-08-07
EPI_ISL_3443893	Europe	Aug, 21	United Kingdom	2021-08-07
EPI_ISL_3443894	Europe	Aug, 21	United Kingdom	2021-08-07
EPI_ISL_3443895	Europe	Aug, 21	United Kingdom	2021-08-07
EPI_ISL_3443896	Europe	Aug, 21	United Kingdom	2021-08-07
EPI_ISL_3443897	Europe	Aug, 21	United Kingdom	2021-08-07
EPI_ISL_3443898	Europe	Aug, 21	United Kingdom	2021-08-07
EPI_ISL_3443902	Europe	Aug, 21	United Kingdom	2021-08-07
EPI_ISL_3443904	Europe	Aug, 21	United Kingdom	2021-08-07
EPI_ISL_3443905	Europe	Aug, 21	United Kingdom	2021-08-07
EPI_ISL_3443906	Europe	Aug, 21	United Kingdom	2021-08-07
EPI_ISL_3443907	Europe	Aug, 21	United Kingdom	2021-08-07
EPI_ISL_3443908	Europe	Aug, 21	United Kingdom	2021-08-07
EPI_ISL_3443909	Europe	Aug, 21	United Kingdom	2021-08-07
EPI_ISL_3443910	Europe	Aug, 21	United Kingdom	2021-08-07
EPI_ISL_3443911	Europe	Aug, 21	United Kingdom	2021-08-07
EPI_ISL_3443912	Europe	Aug, 21	United Kingdom	2021-08-07
EPI_ISL_3443913	Europe	Aug, 21	United Kingdom	2021-08-07
EPI_ISL_3443914	Europe	Aug, 21	United Kingdom	2021-08-07
EPI_ISL_3443916	Europe	Aug, 21	United Kingdom	2021-08-07
EPI_ISL_3443917	Europe	Aug, 21	United Kingdom	2021-08-07
EPI_ISL_3443919	Europe	Aug, 21	United Kingdom	2021-08-07
EPI_ISL_3443920	Europe	Aug, 21	United Kingdom	2021-08-07
EPI_ISL_3443921	Europe	Aug, 21	United Kingdom	2021-08-07
EPI_ISL_3443922	Europe	Aug, 21	United Kingdom	2021-08-07
EPI_ISL_3443923	Europe	Aug, 21	United Kingdom	2021-08-07
EPI_ISL_3443925	Europe	Aug, 21	United Kingdom	2021-08-07
EPI_ISL_3443927	Europe	Aug, 21	United Kingdom	2021-08-07
EPI_ISL_3443928	Europe	Aug, 21	United Kingdom	2021-08-07
EPI_ISL_3443930	Europe	Aug, 21	United Kingdom	2021-08-07
EPI_ISL_3443931	Europe	Aug, 21	United Kingdom	2021-08-07
EPI_ISL_3443933	Europe	Aug, 21	United Kingdom	2021-08-07
EPI_ISL_3443934	Europe	Aug, 21	United Kingdom	2021-08-07
EPI_ISL_3443935	Europe	Aug, 21	United Kingdom	2021-08-07
EPI_ISL_3443936	Europe	Aug, 21	United Kingdom	2021-08-07
EPI_ISL_3443937	Europe	Aug, 21	United Kingdom	2021-08-07
EPI_ISL_3443938	Europe	Aug, 21	United Kingdom	2021-08-07
EPI_ISL_3443939	Europe	Aug, 21	United Kingdom	2021-08-07
EPI_ISL_3443941	Europe	Aug, 21	United Kingdom	2021-08-07
EPI_ISL_3443942	Europe	Aug, 21	United Kingdom	2021-08-07
EPI_ISL_3443944	Europe	Aug, 21	United Kingdom	2021-08-07
EPI_ISL_3443945	Europe	Aug, 21	United Kingdom	2021-08-07
EPI_ISL_3443949	Europe	Aug, 21	United Kingdom	2021-08-07
EPI_ISL_3443950	Europe	Aug, 21	United Kingdom	2021-08-07
EPI_ISL_3443951	Europe	Aug, 21	United Kingdom	2021-08-07
EPI_ISL_3443957	Europe	Aug, 21	United Kingdom	2021-08-07
EPI_ISL_3443959	Europe	Aug, 21	United Kingdom	2021-08-07
EPI_ISL_3443960	Europe	Aug, 21	United Kingdom	2021-08-07
EPI_ISL_3443961	Europe	Aug, 21	United Kingdom	2021-08-07
EPI_ISL_3443962	Europe	Aug, 21	United Kingdom	2021-08-07
EPI_ISL_3443963	Europe	Aug, 21	United Kingdom	2021-08-07
EPI_ISL_3443965	Europe	Aug, 21	United Kingdom	2021-08-07
EPI_ISL_3443967	Europe	Aug, 21	United Kingdom	2021-08-07
EPI_ISL_3443968	Europe	Aug, 21	United Kingdom	2021-08-07
EPI_ISL_3443969	Europe	Aug, 21	United Kingdom	2021-08-07
EPI_ISL_3443971	Europe	Aug, 21	United Kingdom	2021-08-07
EPI_ISL_3443973	Europe	Aug, 21	United Kingdom	2021-08-07
EPI_ISL_3443975	Europe	Aug, 21	United Kingdom	2021-08-07
EPI_ISL_3443976	Europe	Aug, 21	United Kingdom	2021-08-07
EPI_ISL_3443977	Europe	Aug, 21	United Kingdom	2021-08-07
EPI_ISL_3443978	Europe	Aug, 21	United Kingdom	2021-08-07
EPI_ISL_3443979	Europe	Aug, 21	United Kingdom	2021-08-07
EPI_ISL_3443981	Europe	Aug, 21	United Kingdom	2021-08-07
EPI_ISL_3443982	Europe	Aug, 21	United Kingdom	2021-08-07
EPI_ISL_3443983	Europe	Aug, 21	United Kingdom	2021-08-07
EPI_ISL_3443984	Europe	Aug, 21	United Kingdom	2021-08-07
EPI_ISL_3443987	Europe	Aug, 21	United Kingdom	2021-08-07
EPI_ISL_3443988	Europe	Aug, 21	United Kingdom	2021-08-07
EPI_ISL_3443989	Europe	Aug, 21	United Kingdom	2021-08-07
EPI_ISL_3443990	Europe	Aug, 21	United Kingdom	2021-08-07
EPI_ISL_3443991	Europe	Aug, 21	United Kingdom	2021-08-07
EPI_ISL_3443992	Europe	Aug, 21	United Kingdom	2021-08-07
EPI_ISL_3443993	Europe	Aug, 21	United Kingdom	2021-08-07
EPI_ISL_3443995	Europe	Aug, 21	United Kingdom	2021-08-07
EPI_ISL_3443996	Europe	Aug, 21	United Kingdom	2021-08-07
EPI_ISL_3443997	Europe	Aug, 21	United Kingdom	2021-08-07
EPI_ISL_3444000	Europe	Aug, 21	United Kingdom	2021-08-07
EPI_ISL_3444001	Europe	Aug, 21	United Kingdom	2021-08-07
EPI_ISL_3444002	Europe	Aug, 21	United Kingdom	2021-08-07
EPI_ISL_3444003	Europe	Aug, 21	United Kingdom	2021-08-07
EPI_ISL_3444004	Europe	Aug, 21	United Kingdom	2021-08-07
EPI_ISL_3444255	Europe	Aug, 21	United Kingdom	2021-08-07
EPI_ISL_3444256	Europe	Aug, 21	United Kingdom	2021-08-07
EPI_ISL_3444257	Europe	Aug, 21	United Kingdom	2021-08-07
EPI_ISL_3444258	Europe	Aug, 21	United Kingdom	2021-08-07
EPI_ISL_3444260	Europe	Aug, 21	United Kingdom	2021-08-07
EPI_ISL_3444261	Europe	Aug, 21	United Kingdom	2021-08-07
EPI_ISL_3444263	Europe	Aug, 21	United Kingdom	2021-08-07
EPI_ISL_3444264	Europe	Aug, 21	United Kingdom	2021-08-07
EPI_ISL_3444266	Europe	Aug, 21	United Kingdom	2021-08-07
EPI_ISL_3444267	Europe	Aug, 21	United Kingdom	2021-08-07
EPI_ISL_3444268	Europe	Aug, 21	United Kingdom	2021-08-07
EPI_ISL_3444271	Europe	Aug, 21	United Kingdom	2021-08-07
EPI_ISL_3444272	Europe	Aug, 21	United Kingdom	2021-08-07
EPI_ISL_3444273	Europe	Aug, 21	United Kingdom	2021-08-07
EPI_ISL_3444274	Europe	Aug, 21	United Kingdom	2021-08-07
EPI_ISL_3444276	Europe	Aug, 21	United Kingdom	2021-08-07
EPI_ISL_3444277	Europe	Aug, 21	United Kingdom	2021-08-07
EPI_ISL_3444278	Europe	Aug, 21	United Kingdom	2021-08-07
EPI_ISL_3444280	Europe	Aug, 21	United Kingdom	2021-08-07
EPI_ISL_3444285	Europe	Aug, 21	United Kingdom	2021-08-07
EPI_ISL_3444286	Europe	Aug, 21	United Kingdom	2021-08-07
EPI_ISL_3444288	Europe	Aug, 21	United Kingdom	2021-08-07
EPI_ISL_3444291	Europe	Aug, 21	United Kingdom	2021-08-07
EPI_ISL_3444295	Europe	Aug, 21	United Kingdom	2021-08-07
EPI_ISL_3444298	Europe	Aug, 21	United Kingdom	2021-08-07
EPI_ISL_3444299	Europe	Aug, 21	United Kingdom	2021-08-07
EPI_ISL_3444300	Europe	Aug, 21	United Kingdom	2021-08-07
EPI_ISL_3444301	Europe	Aug, 21	United Kingdom	2021-08-07
EPI_ISL_3444302	Europe	Aug, 21	United Kingdom	2021-08-07
EPI_ISL_3444304	Europe	Aug, 21	United Kingdom	2021-08-07
EPI_ISL_3444305	Europe	Aug, 21	United Kingdom	2021-08-07
EPI_ISL_3444306	Europe	Aug, 21	United Kingdom	2021-08-07
EPI_ISL_3444308	Europe	Aug, 21	United Kingdom	2021-08-07
EPI_ISL_3444309	Europe	Aug, 21	United Kingdom	2021-08-07
EPI_ISL_3444312	Europe	Aug, 21	United Kingdom	2021-08-07
EPI_ISL_3444313	Europe	Aug, 21	United Kingdom	2021-08-07
EPI_ISL_3444315	Europe	Aug, 21	United Kingdom	2021-08-07
EPI_ISL_3444316	Europe	Aug, 21	United Kingdom	2021-08-07
EPI_ISL_3444317	Europe	Aug, 21	United Kingdom	2021-08-07
EPI_ISL_3444320	Europe	Aug, 21	United Kingdom	2021-08-07
EPI_ISL_3444322	Europe	Aug, 21	United Kingdom	2021-08-07
EPI_ISL_3444323	Europe	Aug, 21	United Kingdom	2021-08-07
EPI_ISL_3444325	Europe	Aug, 21	United Kingdom	2021-08-07
EPI_ISL_3444326	Europe	Aug, 21	United Kingdom	2021-08-07
EPI_ISL_3444329	Europe	Aug, 21	United Kingdom	2021-08-07
EPI_ISL_3444330	Europe	Aug, 21	United Kingdom	2021-08-07
EPI_ISL_3444331	Europe	Aug, 21	United Kingdom	2021-08-07
EPI_ISL_3444333	Europe	Aug, 21	United Kingdom	2021-08-07
EPI_ISL_3444334	Europe	Aug, 21	United Kingdom	2021-08-07
EPI_ISL_3444335	Europe	Aug, 21	United Kingdom	2021-08-07
EPI_ISL_3444338	Europe	Aug, 21	United Kingdom	2021-08-07
EPI_ISL_3444341	Europe	Aug, 21	United Kingdom	2021-08-07
EPI_ISL_3444342	Europe	Aug, 21	United Kingdom	2021-08-07
EPI_ISL_3444344	Europe	Aug, 21	United Kingdom	2021-08-07
EPI_ISL_3444346	Europe	Aug, 21	United Kingdom	2021-08-07
EPI_ISL_3444347	Europe	Aug, 21	United Kingdom	2021-08-07
EPI_ISL_3444348	Europe	Aug, 21	United Kingdom	2021-08-07
EPI_ISL_3444350	Europe	Aug, 21	United Kingdom	2021-08-07
EPI_ISL_3444352	Europe	Aug, 21	United Kingdom	2021-08-07
EPI_ISL_3444357	Europe	Aug, 21	United Kingdom	2021-08-07
EPI_ISL_3444358	Europe	Aug, 21	United Kingdom	2021-08-07
EPI_ISL_3444359	Europe	Aug, 21	United Kingdom	2021-08-07
EPI_ISL_3444360	Europe	Aug, 21	United Kingdom	2021-08-07
EPI_ISL_3444361	Europe	Aug, 21	United Kingdom	2021-08-07
EPI_ISL_3444362	Europe	Aug, 21	United Kingdom	2021-08-07
EPI_ISL_3444364	Europe	Aug, 21	United Kingdom	2021-08-07
EPI_ISL_3444365	Europe	Aug, 21	United Kingdom	2021-08-07
EPI_ISL_3444369	Europe	Aug, 21	United Kingdom	2021-08-07
EPI_ISL_3444370	Europe	Aug, 21	United Kingdom	2021-08-07
EPI_ISL_3444372	Europe	Aug, 21	United Kingdom	2021-08-07
EPI_ISL_3444373	Europe	Aug, 21	United Kingdom	2021-08-07
EPI_ISL_3444374	Europe	Aug, 21	United Kingdom	2021-08-07
EPI_ISL_3444375	Europe	Aug, 21	United Kingdom	2021-08-07
EPI_ISL_3444376	Europe	Aug, 21	United Kingdom	2021-08-07
EPI_ISL_3444377	Europe	Aug, 21	United Kingdom	2021-08-07
EPI_ISL_3444378	Europe	Aug, 21	United Kingdom	2021-08-07
EPI_ISL_3444379	Europe	Aug, 21	United Kingdom	2021-08-07
EPI_ISL_3444380	Europe	Aug, 21	United Kingdom	2021-08-07
EPI_ISL_3444381	Europe	Aug, 21	United Kingdom	2021-08-07
EPI_ISL_3444383	Europe	Aug, 21	United Kingdom	2021-08-07
EPI_ISL_3444384	Europe	Aug, 21	United Kingdom	2021-08-07
EPI_ISL_3444385	Europe	Aug, 21	United Kingdom	2021-08-07
EPI_ISL_3444386	Europe	Aug, 21	United Kingdom	2021-08-07
EPI_ISL_3444388	Europe	Aug, 21	United Kingdom	2021-08-07
EPI_ISL_3444390	Europe	Aug, 21	United Kingdom	2021-08-07
EPI_ISL_3444391	Europe	Aug, 21	United Kingdom	2021-08-07
EPI_ISL_3444393	Europe	Aug, 21	United Kingdom	2021-08-07
EPI_ISL_3444395	Europe	Aug, 21	United Kingdom	2021-08-07
EPI_ISL_3444398	Europe	Aug, 21	United Kingdom	2021-08-07
EPI_ISL_3444399	Europe	Aug, 21	United Kingdom	2021-08-07
EPI_ISL_3444400	Europe	Aug, 21	United Kingdom	2021-08-07
EPI_ISL_3444401	Europe	Aug, 21	United Kingdom	2021-08-07
EPI_ISL_3444402	Europe	Aug, 21	United Kingdom	2021-08-07
EPI_ISL_3444403	Europe	Aug, 21	United Kingdom	2021-08-07
EPI_ISL_3444404	Europe	Aug, 21	United Kingdom	2021-08-07
EPI_ISL_3444406	Europe	Aug, 21	United Kingdom	2021-08-07
EPI_ISL_3444407	Europe	Aug, 21	United Kingdom	2021-08-07
EPI_ISL_3444409	Europe	Aug, 21	United Kingdom	2021-08-07
EPI_ISL_3444411	Europe	Aug, 21	United Kingdom	2021-08-07
EPI_ISL_3444413	Europe	Aug, 21	United Kingdom	2021-08-07
EPI_ISL_3444414	Europe	Aug, 21	United Kingdom	2021-08-07
EPI_ISL_3444415	Europe	Aug, 21	United Kingdom	2021-08-07
EPI_ISL_3444418	Europe	Aug, 21	United Kingdom	2021-08-07
EPI_ISL_3444419	Europe	Aug, 21	United Kingdom	2021-08-07
EPI_ISL_3444420	Europe	Aug, 21	United Kingdom	2021-08-07
EPI_ISL_3444424	Europe	Aug, 21	United Kingdom	2021-08-07
EPI_ISL_3444425	Europe	Aug, 21	United Kingdom	2021-08-07
EPI_ISL_3444427	Europe	Aug, 21	United Kingdom	2021-08-07
EPI_ISL_3444428	Europe	Aug, 21	United Kingdom	2021-08-07
EPI_ISL_3444429	Europe	Aug, 21	United Kingdom	2021-08-07
EPI_ISL_3444430	Europe	Aug, 21	United Kingdom	2021-08-07
EPI_ISL_3444431	Europe	Aug, 21	United Kingdom	2021-08-07
EPI_ISL_3444432	Europe	Aug, 21	United Kingdom	2021-08-07
EPI_ISL_3444433	Europe	Aug, 21	United Kingdom	2021-08-07
EPI_ISL_3444434	Europe	Aug, 21	United Kingdom	2021-08-07
EPI_ISL_3444435	Europe	Aug, 21	United Kingdom	2021-08-07
EPI_ISL_3444437	Europe	Aug, 21	United Kingdom	2021-08-07
EPI_ISL_3444439	Europe	Aug, 21	United Kingdom	2021-08-07
EPI_ISL_3444440	Europe	Aug, 21	United Kingdom	2021-08-07
EPI_ISL_3444441	Europe	Aug, 21	United Kingdom	2021-08-07
EPI_ISL_3444442	Europe	Aug, 21	United Kingdom	2021-08-07
EPI_ISL_3444443	Europe	Aug, 21	United Kingdom	2021-08-07
EPI_ISL_3444444	Europe	Aug, 21	United Kingdom	2021-08-07
EPI_ISL_3444445	Europe	Aug, 21	United Kingdom	2021-08-07
EPI_ISL_3444446	Europe	Aug, 21	United Kingdom	2021-08-07
EPI_ISL_3444447	Europe	Aug, 21	United Kingdom	2021-08-07
EPI_ISL_3444448	Europe	Aug, 21	United Kingdom	2021-08-07
EPI_ISL_3444449	Europe	Aug, 21	United Kingdom	2021-08-07
EPI_ISL_3444450	Europe	Aug, 21	United Kingdom	2021-08-07
EPI_ISL_3444451	Europe	Aug, 21	United Kingdom	2021-08-07
EPI_ISL_3444455	Europe	Aug, 21	United Kingdom	2021-08-07
EPI_ISL_3444458	Europe	Aug, 21	United Kingdom	2021-08-07
EPI_ISL_3444461	Europe	Aug, 21	United Kingdom	2021-08-07
EPI_ISL_3444462	Europe	Aug, 21	United Kingdom	2021-08-07
EPI_ISL_3444463	Europe	Aug, 21	United Kingdom	2021-08-07
EPI_ISL_3444464	Europe	Aug, 21	United Kingdom	2021-08-07
EPI_ISL_3444466	Europe	Aug, 21	United Kingdom	2021-08-07
EPI_ISL_3444468	Europe	Aug, 21	United Kingdom	2021-08-07
EPI_ISL_3444469	Europe	Aug, 21	United Kingdom	2021-08-07
EPI_ISL_3444471	Europe	Aug, 21	United Kingdom	2021-08-07
EPI_ISL_3444472	Europe	Aug, 21	United Kingdom	2021-08-07
EPI_ISL_3444473	Europe	Aug, 21	United Kingdom	2021-08-07
EPI_ISL_3444474	Europe	Aug, 21	United Kingdom	2021-08-07
EPI_ISL_3444475	Europe	Aug, 21	United Kingdom	2021-08-07
EPI_ISL_3444476	Europe	Aug, 21	United Kingdom	2021-08-07
EPI_ISL_3444477	Europe	Aug, 21	United Kingdom	2021-08-07
EPI_ISL_3444478	Europe	Aug, 21	United Kingdom	2021-08-07
EPI_ISL_3444479	Europe	Aug, 21	United Kingdom	2021-08-07
EPI_ISL_3444480	Europe	Aug, 21	United Kingdom	2021-08-07
EPI_ISL_3444481	Europe	Aug, 21	United Kingdom	2021-08-07
EPI_ISL_3444483	Europe	Aug, 21	United Kingdom	2021-08-07
EPI_ISL_3444484	Europe	Aug, 21	United Kingdom	2021-08-07
EPI_ISL_3444485	Europe	Aug, 21	United Kingdom	2021-08-07
EPI_ISL_3444487	Europe	Aug, 21	United Kingdom	2021-08-07
EPI_ISL_3444489	Europe	Aug, 21	United Kingdom	2021-08-07
EPI_ISL_3444491	Europe	Aug, 21	United Kingdom	2021-08-07
EPI_ISL_3444502	Europe	Aug, 21	United Kingdom	2021-08-07
EPI_ISL_3444505	Europe	Aug, 21	United Kingdom	2021-08-07
EPI_ISL_3444506	Europe	Aug, 21	United Kingdom	2021-08-07
EPI_ISL_3444507	Europe	Aug, 21	United Kingdom	2021-08-07
EPI_ISL_3444508	Europe	Aug, 21	United Kingdom	2021-08-07
EPI_ISL_3444509	Europe	Aug, 21	United Kingdom	2021-08-07
EPI_ISL_3444510	Europe	Aug, 21	United Kingdom	2021-08-07
EPI_ISL_3444511	Europe	Aug, 21	United Kingdom	2021-08-07
EPI_ISL_3444512	Europe	Aug, 21	United Kingdom	2021-08-07
EPI_ISL_3444513	Europe	Aug, 21	United Kingdom	2021-08-07
EPI_ISL_3444515	Europe	Aug, 21	United Kingdom	2021-08-07
EPI_ISL_3444516	Europe	Aug, 21	United Kingdom	2021-08-07
EPI_ISL_3444517	Europe	Aug, 21	United Kingdom	2021-08-07
EPI_ISL_3444519	Europe	Aug, 21	United Kingdom	2021-08-07
EPI_ISL_3444520	Europe	Aug, 21	United Kingdom	2021-08-07
EPI_ISL_3444521	Europe	Aug, 21	United Kingdom	2021-08-07
EPI_ISL_3444522	Europe	Aug, 21	United Kingdom	2021-08-07
EPI_ISL_3444526	Europe	Aug, 21	United Kingdom	2021-08-07
EPI_ISL_3444527	Europe	Aug, 21	United Kingdom	2021-08-07
EPI_ISL_3444529	Europe	Aug, 21	United Kingdom	2021-08-07
EPI_ISL_3444531	Europe	Aug, 21	United Kingdom	2021-08-07
EPI_ISL_3444533	Europe	Aug, 21	United Kingdom	2021-08-07
EPI_ISL_3444534	Europe	Aug, 21	United Kingdom	2021-08-07
EPI_ISL_3444536	Europe	Aug, 21	United Kingdom	2021-08-07
EPI_ISL_3444537	Europe	Aug, 21	United Kingdom	2021-08-07
EPI_ISL_3444539	Europe	Aug, 21	United Kingdom	2021-08-07
EPI_ISL_3444542	Europe	Aug, 21	United Kingdom	2021-08-07
EPI_ISL_3444544	Europe	Aug, 21	United Kingdom	2021-08-07
EPI_ISL_3444545	Europe	Aug, 21	United Kingdom	2021-08-07
EPI_ISL_3444547	Europe	Aug, 21	United Kingdom	2021-08-07
EPI_ISL_3444549	Europe	Aug, 21	United Kingdom	2021-08-07
EPI_ISL_3444550	Europe	Aug, 21	United Kingdom	2021-08-07
EPI_ISL_3444802	Europe	Aug, 21	United Kingdom	2021-08-07
EPI_ISL_3444803	Europe	Aug, 21	United Kingdom	2021-08-07
EPI_ISL_3444804	Europe	Aug, 21	United Kingdom	2021-08-07
EPI_ISL_3444805	Europe	Aug, 21	United Kingdom	2021-08-07
EPI_ISL_3444807	Europe	Aug, 21	United Kingdom	2021-08-07
EPI_ISL_3444808	Europe	Aug, 21	United Kingdom	2021-08-07
EPI_ISL_3444809	Europe	Aug, 21	United Kingdom	2021-08-07
EPI_ISL_3444810	Europe	Aug, 21	United Kingdom	2021-08-07
EPI_ISL_3444811	Europe	Aug, 21	United Kingdom	2021-08-07
EPI_ISL_3444812	Europe	Aug, 21	United Kingdom	2021-08-07
EPI_ISL_3444813	Europe	Aug, 21	United Kingdom	2021-08-07
EPI_ISL_3444814	Europe	Aug, 21	United Kingdom	2021-08-07
EPI_ISL_3444815	Europe	Aug, 21	United Kingdom	2021-08-07
EPI_ISL_3444816	Europe	Aug, 21	United Kingdom	2021-08-07
EPI_ISL_3444817	Europe	Aug, 21	United Kingdom	2021-08-07
EPI_ISL_3444818	Europe	Aug, 21	United Kingdom	2021-08-07
EPI_ISL_3444821	Europe	Aug, 21	United Kingdom	2021-08-07
EPI_ISL_3444822	Europe	Aug, 21	United Kingdom	2021-08-07
EPI_ISL_3444823	Europe	Aug, 21	United Kingdom	2021-08-07
EPI_ISL_3444824	Europe	Aug, 21	United Kingdom	2021-08-07
EPI_ISL_3444825	Europe	Aug, 21	United Kingdom	2021-08-07
EPI_ISL_3444826	Europe	Aug, 21	United Kingdom	2021-08-07
EPI_ISL_3444827	Europe	Aug, 21	United Kingdom	2021-08-07
EPI_ISL_3444828	Europe	Aug, 21	United Kingdom	2021-08-07
EPI_ISL_3444829	Europe	Aug, 21	United Kingdom	2021-08-07
EPI_ISL_3444830	Europe	Aug, 21	United Kingdom	2021-08-07
EPI_ISL_3444831	Europe	Aug, 21	United Kingdom	2021-08-07
EPI_ISL_3444833	Europe	Aug, 21	United Kingdom	2021-08-07
EPI_ISL_3444834	Europe	Aug, 21	United Kingdom	2021-08-07
EPI_ISL_3444835	Europe	Aug, 21	United Kingdom	2021-08-07
EPI_ISL_3444836	Europe	Aug, 21	United Kingdom	2021-08-07
EPI_ISL_3444837	Europe	Aug, 21	United Kingdom	2021-08-07
EPI_ISL_3444838	Europe	Aug, 21	United Kingdom	2021-08-07
EPI_ISL_3444842	Europe	Aug, 21	United Kingdom	2021-08-07
EPI_ISL_3444843	Europe	Aug, 21	United Kingdom	2021-08-07
EPI_ISL_3444844	Europe	Aug, 21	United Kingdom	2021-08-07
EPI_ISL_3444845	Europe	Aug, 21	United Kingdom	2021-08-07
EPI_ISL_3444846	Europe	Aug, 21	United Kingdom	2021-08-07
EPI_ISL_3444847	Europe	Aug, 21	United Kingdom	2021-08-07
EPI_ISL_3444850	Europe	Aug, 21	United Kingdom	2021-08-07
EPI_ISL_3444851	Europe	Aug, 21	United Kingdom	2021-08-07
EPI_ISL_3444852	Europe	Aug, 21	United Kingdom	2021-08-07
EPI_ISL_3444857	Europe	Aug, 21	United Kingdom	2021-08-07
EPI_ISL_3444858	Europe	Aug, 21	United Kingdom	2021-08-07
EPI_ISL_3444859	Europe	Aug, 21	United Kingdom	2021-08-07
EPI_ISL_3444861	Europe	Aug, 21	United Kingdom	2021-08-07
EPI_ISL_3444862	Europe	Aug, 21	United Kingdom	2021-08-07
EPI_ISL_3444863	Europe	Aug, 21	United Kingdom	2021-08-07
EPI_ISL_3444864	Europe	Aug, 21	United Kingdom	2021-08-07
EPI_ISL_3444865	Europe	Aug, 21	United Kingdom	2021-08-07
EPI_ISL_3444868	Europe	Aug, 21	United Kingdom	2021-08-07
EPI_ISL_3444869	Europe	Aug, 21	United Kingdom	2021-08-07
EPI_ISL_3444870	Europe	Aug, 21	United Kingdom	2021-08-07
EPI_ISL_3444871	Europe	Aug, 21	United Kingdom	2021-08-07
EPI_ISL_3444872	Europe	Aug, 21	United Kingdom	2021-08-07
EPI_ISL_3444873	Europe	Aug, 21	United Kingdom	2021-08-07
EPI_ISL_3444874	Europe	Aug, 21	United Kingdom	2021-08-07
EPI_ISL_3444876	Europe	Aug, 21	United Kingdom	2021-08-07
EPI_ISL_3444877	Europe	Aug, 21	United Kingdom	2021-08-07
EPI_ISL_3444878	Europe	Aug, 21	United Kingdom	2021-08-07
EPI_ISL_3444879	Europe	Aug, 21	United Kingdom	2021-08-07
EPI_ISL_3444881	Europe	Aug, 21	United Kingdom	2021-08-07
EPI_ISL_3444882	Europe	Aug, 21	United Kingdom	2021-08-07
EPI_ISL_3444883	Europe	Aug, 21	United Kingdom	2021-08-07
EPI_ISL_3444884	Europe	Aug, 21	United Kingdom	2021-08-07
EPI_ISL_3444885	Europe	Aug, 21	United Kingdom	2021-08-07
EPI_ISL_3444887	Europe	Aug, 21	United Kingdom	2021-08-07
EPI_ISL_3444888	Europe	Aug, 21	United Kingdom	2021-08-07
EPI_ISL_3444889	Europe	Aug, 21	United Kingdom	2021-08-07
EPI_ISL_3444891	Europe	Aug, 21	United Kingdom	2021-08-07
EPI_ISL_3444892	Europe	Aug, 21	United Kingdom	2021-08-07
EPI_ISL_3444893	Europe	Aug, 21	United Kingdom	2021-08-07
EPI_ISL_3444894	Europe	Aug, 21	United Kingdom	2021-08-07
EPI_ISL_3444895	Europe	Aug, 21	United Kingdom	2021-08-07
EPI_ISL_3444897	Europe	Aug, 21	United Kingdom	2021-08-07
EPI_ISL_3444899	Europe	Aug, 21	United Kingdom	2021-08-07
EPI_ISL_3444900	Europe	Aug, 21	United Kingdom	2021-08-07
EPI_ISL_3444901	Europe	Aug, 21	United Kingdom	2021-08-07
EPI_ISL_3444902	Europe	Aug, 21	United Kingdom	2021-08-07
EPI_ISL_3444904	Europe	Aug, 21	United Kingdom	2021-08-07
EPI_ISL_3444905	Europe	Aug, 21	United Kingdom	2021-08-07
EPI_ISL_3444906	Europe	Aug, 21	United Kingdom	2021-08-07
EPI_ISL_3444908	Europe	Aug, 21	United Kingdom	2021-08-07
EPI_ISL_3444909	Europe	Aug, 21	United Kingdom	2021-08-07
EPI_ISL_3444910	Europe	Aug, 21	United Kingdom	2021-08-07
EPI_ISL_3444911	Europe	Aug, 21	United Kingdom	2021-08-07
EPI_ISL_3444912	Europe	Aug, 21	United Kingdom	2021-08-07
EPI_ISL_3444913	Europe	Aug, 21	United Kingdom	2021-08-07
EPI_ISL_3444914	Europe	Aug, 21	United Kingdom	2021-08-07
EPI_ISL_3444915	Europe	Aug, 21	United Kingdom	2021-08-07
EPI_ISL_3444916	Europe	Aug, 21	United Kingdom	2021-08-07
EPI_ISL_3444917	Europe	Aug, 21	United Kingdom	2021-08-07
EPI_ISL_3444918	Europe	Aug, 21	United Kingdom	2021-08-07
EPI_ISL_3444919	Europe	Aug, 21	United Kingdom	2021-08-07
EPI_ISL_3444921	Europe	Aug, 21	United Kingdom	2021-08-07
EPI_ISL_3444923	Europe	Aug, 21	United Kingdom	2021-08-07
EPI_ISL_3444924	Europe	Aug, 21	United Kingdom	2021-08-07
EPI_ISL_3444925	Europe	Aug, 21	United Kingdom	2021-08-07
EPI_ISL_3444927	Europe	Aug, 21	United Kingdom	2021-08-07
EPI_ISL_3444929	Europe	Aug, 21	United Kingdom	2021-08-07
EPI_ISL_3444932	Europe	Aug, 21	United Kingdom	2021-08-07
EPI_ISL_3444934	Europe	Aug, 21	United Kingdom	2021-08-07
EPI_ISL_3444935	Europe	Aug, 21	United Kingdom	2021-08-07
EPI_ISL_3444936	Europe	Aug, 21	United Kingdom	2021-08-07
EPI_ISL_3444938	Europe	Aug, 21	United Kingdom	2021-08-07
EPI_ISL_3444939	Europe	Aug, 21	United Kingdom	2021-08-07
EPI_ISL_3444941	Europe	Aug, 21	United Kingdom	2021-08-07
EPI_ISL_3444942	Europe	Aug, 21	United Kingdom	2021-08-07
EPI_ISL_3444943	Europe	Aug, 21	United Kingdom	2021-08-07
EPI_ISL_3444944	Europe	Aug, 21	United Kingdom	2021-08-07
EPI_ISL_3444946	Europe	Aug, 21	United Kingdom	2021-08-07
EPI_ISL_3444947	Europe	Aug, 21	United Kingdom	2021-08-07
EPI_ISL_3444948	Europe	Aug, 21	United Kingdom	2021-08-07
EPI_ISL_3444949	Europe	Aug, 21	United Kingdom	2021-08-07
EPI_ISL_3444950	Europe	Aug, 21	United Kingdom	2021-08-07
EPI_ISL_3444951	Europe	Aug, 21	United Kingdom	2021-08-07
EPI_ISL_3444952	Europe	Aug, 21	United Kingdom	2021-08-07
EPI_ISL_3444953	Europe	Aug, 21	United Kingdom	2021-08-07
EPI_ISL_3444954	Europe	Aug, 21	United Kingdom	2021-08-07
EPI_ISL_3444955	Europe	Aug, 21	United Kingdom	2021-08-07
EPI_ISL_3444957	Europe	Aug, 21	United Kingdom	2021-08-07
EPI_ISL_3444958	Europe	Aug, 21	United Kingdom	2021-08-07
EPI_ISL_3444959	Europe	Aug, 21	United Kingdom	2021-08-07
EPI_ISL_3444960	Europe	Aug, 21	United Kingdom	2021-08-07
EPI_ISL_3444961	Europe	Aug, 21	United Kingdom	2021-08-07
EPI_ISL_3444964	Europe	Aug, 21	United Kingdom	2021-08-07
EPI_ISL_3444966	Europe	Aug, 21	United Kingdom	2021-08-07
EPI_ISL_3444967	Europe	Aug, 21	United Kingdom	2021-08-07
EPI_ISL_3444968	Europe	Aug, 21	United Kingdom	2021-08-07
EPI_ISL_3444970	Europe	Aug, 21	United Kingdom	2021-08-07
EPI_ISL_3444971	Europe	Aug, 21	United Kingdom	2021-08-07
EPI_ISL_3444972	Europe	Aug, 21	United Kingdom	2021-08-07
EPI_ISL_3444973	Europe	Aug, 21	United Kingdom	2021-08-07
EPI_ISL_3444974	Europe	Aug, 21	United Kingdom	2021-08-07
EPI_ISL_3444975	Europe	Aug, 21	United Kingdom	2021-08-07
EPI_ISL_3444976	Europe	Aug, 21	United Kingdom	2021-08-07
EPI_ISL_3444978	Europe	Aug, 21	United Kingdom	2021-08-07
EPI_ISL_3444983	Europe	Aug, 21	United Kingdom	2021-08-07
EPI_ISL_3444984	Europe	Aug, 21	United Kingdom	2021-08-07
EPI_ISL_3444986	Europe	Aug, 21	United Kingdom	2021-08-07
EPI_ISL_3444987	Europe	Aug, 21	United Kingdom	2021-08-07
EPI_ISL_3444988	Europe	Aug, 21	United Kingdom	2021-08-07
EPI_ISL_3444989	Europe	Aug, 21	United Kingdom	2021-08-07
EPI_ISL_3444992	Europe	Aug, 21	United Kingdom	2021-08-07
EPI_ISL_3444993	Europe	Aug, 21	United Kingdom	2021-08-07
EPI_ISL_3444994	Europe	Aug, 21	United Kingdom	2021-08-07
EPI_ISL_3444995	Europe	Aug, 21	United Kingdom	2021-08-07
EPI_ISL_3444997	Europe	Aug, 21	United Kingdom	2021-08-07
EPI_ISL_3444998	Europe	Aug, 21	United Kingdom	2021-08-07
EPI_ISL_3444999	Europe	Aug, 21	United Kingdom	2021-08-07
EPI_ISL_3445002	Europe	Aug, 21	United Kingdom	2021-08-07
EPI_ISL_3445003	Europe	Aug, 21	United Kingdom	2021-08-07
EPI_ISL_3445004	Europe	Aug, 21	United Kingdom	2021-08-07
EPI_ISL_3445006	Europe	Aug, 21	United Kingdom	2021-08-07
EPI_ISL_3445007	Europe	Aug, 21	United Kingdom	2021-08-07
EPI_ISL_3445008	Europe	Aug, 21	United Kingdom	2021-08-07
EPI_ISL_3445009	Europe	Aug, 21	United Kingdom	2021-08-07
EPI_ISL_3445011	Europe	Aug, 21	United Kingdom	2021-08-07
EPI_ISL_3445012	Europe	Aug, 21	United Kingdom	2021-08-07
EPI_ISL_3445015	Europe	Aug, 21	United Kingdom	2021-08-07
EPI_ISL_3445016	Europe	Aug, 21	United Kingdom	2021-08-07
EPI_ISL_3445017	Europe	Aug, 21	United Kingdom	2021-08-07
EPI_ISL_3445019	Europe	Aug, 21	United Kingdom	2021-08-07
EPI_ISL_3445020	Europe	Aug, 21	United Kingdom	2021-08-07
EPI_ISL_3445021	Europe	Aug, 21	United Kingdom	2021-08-07
EPI_ISL_3445024	Europe	Aug, 21	United Kingdom	2021-08-07
EPI_ISL_3445025	Europe	Aug, 21	United Kingdom	2021-08-07
EPI_ISL_3445026	Europe	Aug, 21	United Kingdom	2021-08-07
EPI_ISL_3445027	Europe	Aug, 21	United Kingdom	2021-08-07
EPI_ISL_3445029	Europe	Aug, 21	United Kingdom	2021-08-07
EPI_ISL_3445030	Europe	Aug, 21	United Kingdom	2021-08-07
EPI_ISL_3445032	Europe	Aug, 21	United Kingdom	2021-08-07
EPI_ISL_3445033	Europe	Aug, 21	United Kingdom	2021-08-07
EPI_ISL_3445035	Europe	Aug, 21	United Kingdom	2021-08-07
EPI_ISL_3445036	Europe	Aug, 21	United Kingdom	2021-08-07
EPI_ISL_3445037	Europe	Aug, 21	United Kingdom	2021-08-07
EPI_ISL_3445038	Europe	Aug, 21	United Kingdom	2021-08-07
EPI_ISL_3445041	Europe	Aug, 21	United Kingdom	2021-08-07
EPI_ISL_3445042	Europe	Aug, 21	United Kingdom	2021-08-07
EPI_ISL_3445044	Europe	Aug, 21	United Kingdom	2021-08-07
EPI_ISL_3445046	Europe	Aug, 21	United Kingdom	2021-08-07
EPI_ISL_3445047	Europe	Aug, 21	United Kingdom	2021-08-07
EPI_ISL_3445048	Europe	Aug, 21	United Kingdom	2021-08-07
EPI_ISL_3445049	Europe	Aug, 21	United Kingdom	2021-08-07
EPI_ISL_3445050	Europe	Aug, 21	United Kingdom	2021-08-07
EPI_ISL_3445052	Europe	Aug, 21	United Kingdom	2021-08-07
EPI_ISL_3445054	Europe	Aug, 21	United Kingdom	2021-08-07
EPI_ISL_3445055	Europe	Aug, 21	United Kingdom	2021-08-07
EPI_ISL_3445056	Europe	Aug, 21	United Kingdom	2021-08-07
EPI_ISL_3445057	Europe	Aug, 21	United Kingdom	2021-08-07
EPI_ISL_3445059	Europe	Aug, 21	United Kingdom	2021-08-07
EPI_ISL_3445060	Europe	Aug, 21	United Kingdom	2021-08-07
EPI_ISL_3445063	Europe	Aug, 21	United Kingdom	2021-08-07
EPI_ISL_3445065	Europe	Aug, 21	United Kingdom	2021-08-07
EPI_ISL_3445066	Europe	Aug, 21	United Kingdom	2021-08-07
EPI_ISL_3445067	Europe	Aug, 21	United Kingdom	2021-08-07
EPI_ISL_3445068	Europe	Aug, 21	United Kingdom	2021-08-07
EPI_ISL_3445069	Europe	Aug, 21	United Kingdom	2021-08-07
EPI_ISL_3445070	Europe	Aug, 21	United Kingdom	2021-08-07
EPI_ISL_3445071	Europe	Aug, 21	United Kingdom	2021-08-07
EPI_ISL_3445072	Europe	Aug, 21	United Kingdom	2021-08-07
EPI_ISL_3445073	Europe	Aug, 21	United Kingdom	2021-08-07
EPI_ISL_3445075	Europe	Aug, 21	United Kingdom	2021-08-07
EPI_ISL_3445076	Europe	Aug, 21	United Kingdom	2021-08-07
EPI_ISL_3445077	Europe	Aug, 21	United Kingdom	2021-08-07
EPI_ISL_3445078	Europe	Aug, 21	United Kingdom	2021-08-07
EPI_ISL_3445079	Europe	Aug, 21	United Kingdom	2021-08-07
EPI_ISL_3445080	Europe	Aug, 21	United Kingdom	2021-08-07
EPI_ISL_3445081	Europe	Aug, 21	United Kingdom	2021-08-07
EPI_ISL_3445083	Europe	Aug, 21	United Kingdom	2021-08-07
EPI_ISL_3445085	Europe	Aug, 21	United Kingdom	2021-08-07
EPI_ISL_3445086	Europe	Aug, 21	United Kingdom	2021-08-07
EPI_ISL_3445087	Europe	Aug, 21	United Kingdom	2021-08-07
EPI_ISL_3445088	Europe	Aug, 21	United Kingdom	2021-08-07
EPI_ISL_3445089	Europe	Aug, 21	United Kingdom	2021-08-07
EPI_ISL_3445090	Europe	Aug, 21	United Kingdom	2021-08-07
EPI_ISL_3445091	Europe	Aug, 21	United Kingdom	2021-08-07
EPI_ISL_3445093	Europe	Aug, 21	United Kingdom	2021-08-07
EPI_ISL_3445094	Europe	Aug, 21	United Kingdom	2021-08-07
EPI_ISL_3445095	Europe	Aug, 21	United Kingdom	2021-08-07
EPI_ISL_3445098	Europe	Aug, 21	United Kingdom	2021-08-07
EPI_ISL_3445099	Europe	Aug, 21	United Kingdom	2021-08-07
EPI_ISL_3445100	Europe	Aug, 21	United Kingdom	2021-08-07
EPI_ISL_3445101	Europe	Aug, 21	United Kingdom	2021-08-07
EPI_ISL_3445102	Europe	Aug, 21	United Kingdom	2021-08-07
EPI_ISL_3445103	Europe	Aug, 21	United Kingdom	2021-08-07
EPI_ISL_3445104	Europe	Aug, 21	United Kingdom	2021-08-07
EPI_ISL_3445105	Europe	Aug, 21	United Kingdom	2021-08-07
EPI_ISL_3445106	Europe	Aug, 21	United Kingdom	2021-08-07
EPI_ISL_3445109	Europe	Aug, 21	United Kingdom	2021-08-07
EPI_ISL_3445110	Europe	Aug, 21	United Kingdom	2021-08-07
EPI_ISL_3445112	Europe	Aug, 21	United Kingdom	2021-08-07
EPI_ISL_3445113	Europe	Aug, 21	United Kingdom	2021-08-07
EPI_ISL_3445114	Europe	Aug, 21	United Kingdom	2021-08-07
EPI_ISL_3445115	Europe	Aug, 21	United Kingdom	2021-08-07
EPI_ISL_3445116	Europe	Aug, 21	United Kingdom	2021-08-07
EPI_ISL_3445117	Europe	Aug, 21	United Kingdom	2021-08-07
EPI_ISL_3445119	Europe	Aug, 21	United Kingdom	2021-08-07
EPI_ISL_3445120	Europe	Aug, 21	United Kingdom	2021-08-07
EPI_ISL_3445121	Europe	Aug, 21	United Kingdom	2021-08-07
EPI_ISL_3445122	Europe	Aug, 21	United Kingdom	2021-08-07
EPI_ISL_3445123	Europe	Aug, 21	United Kingdom	2021-08-07
EPI_ISL_3445124	Europe	Aug, 21	United Kingdom	2021-08-07
EPI_ISL_3445126	Europe	Aug, 21	United Kingdom	2021-08-07
EPI_ISL_3445127	Europe	Aug, 21	United Kingdom	2021-08-07
EPI_ISL_3445129	Europe	Aug, 21	United Kingdom	2021-08-07
EPI_ISL_3445130	Europe	Aug, 21	United Kingdom	2021-08-07
EPI_ISL_3445132	Europe	Aug, 21	United Kingdom	2021-08-07
EPI_ISL_3445133	Europe	Aug, 21	United Kingdom	2021-08-07
EPI_ISL_3445134	Europe	Aug, 21	United Kingdom	2021-08-07
EPI_ISL_3445478	Europe	Aug, 21	United Kingdom	2021-08-07
EPI_ISL_3445479	Europe	Aug, 21	United Kingdom	2021-08-07
EPI_ISL_3445480	Europe	Aug, 21	United Kingdom	2021-08-07
EPI_ISL_3445481	Europe	Aug, 21	United Kingdom	2021-08-07
EPI_ISL_3445482	Europe	Aug, 21	United Kingdom	2021-08-07
EPI_ISL_3445483	Europe	Aug, 21	United Kingdom	2021-08-07
EPI_ISL_3445485	Europe	Aug, 21	United Kingdom	2021-08-07
EPI_ISL_3445486	Europe	Aug, 21	United Kingdom	2021-08-07
EPI_ISL_3445488	Europe	Aug, 21	United Kingdom	2021-08-07
EPI_ISL_3445490	Europe	Aug, 21	United Kingdom	2021-08-07
EPI_ISL_3445491	Europe	Aug, 21	United Kingdom	2021-08-07
EPI_ISL_3445494	Europe	Aug, 21	United Kingdom	2021-08-07
EPI_ISL_3445496	Europe	Aug, 21	United Kingdom	2021-08-07
EPI_ISL_3445497	Europe	Aug, 21	United Kingdom	2021-08-07
EPI_ISL_3445499	Europe	Aug, 21	United Kingdom	2021-08-07
EPI_ISL_3445501	Europe	Aug, 21	United Kingdom	2021-08-07
EPI_ISL_3445502	Europe	Aug, 21	United Kingdom	2021-08-07
EPI_ISL_3445504	Europe	Aug, 21	United Kingdom	2021-08-07
EPI_ISL_3445506	Europe	Aug, 21	United Kingdom	2021-08-07
EPI_ISL_3445509	Europe	Aug, 21	United Kingdom	2021-08-07
EPI_ISL_3445510	Europe	Aug, 21	United Kingdom	2021-08-07
EPI_ISL_3445512	Europe	Aug, 21	United Kingdom	2021-08-07
EPI_ISL_3445513	Europe	Aug, 21	United Kingdom	2021-08-07
EPI_ISL_3445516	Europe	Aug, 21	United Kingdom	2021-08-07
EPI_ISL_3445518	Europe	Aug, 21	United Kingdom	2021-08-07
EPI_ISL_3445519	Europe	Aug, 21	United Kingdom	2021-08-07
EPI_ISL_3445520	Europe	Aug, 21	United Kingdom	2021-08-07
EPI_ISL_3445521	Europe	Aug, 21	United Kingdom	2021-08-07
EPI_ISL_3445523	Europe	Aug, 21	United Kingdom	2021-08-07
EPI_ISL_3445524	Europe	Aug, 21	United Kingdom	2021-08-07
EPI_ISL_3445525	Europe	Aug, 21	United Kingdom	2021-08-07
EPI_ISL_3445527	Europe	Aug, 21	United Kingdom	2021-08-07
EPI_ISL_3445528	Europe	Aug, 21	United Kingdom	2021-08-07
EPI_ISL_3445530	Europe	Aug, 21	United Kingdom	2021-08-07
EPI_ISL_3445532	Europe	Aug, 21	United Kingdom	2021-08-07
EPI_ISL_3445533	Europe	Aug, 21	United Kingdom	2021-08-07
EPI_ISL_3445534	Europe	Aug, 21	United Kingdom	2021-08-07
EPI_ISL_3445535	Europe	Aug, 21	United Kingdom	2021-08-07
EPI_ISL_3445536	Europe	Aug, 21	United Kingdom	2021-08-07
EPI_ISL_3445537	Europe	Aug, 21	United Kingdom	2021-08-07
EPI_ISL_3445539	Europe	Aug, 21	United Kingdom	2021-08-07
EPI_ISL_3445540	Europe	Aug, 21	United Kingdom	2021-08-07
EPI_ISL_3445541	Europe	Aug, 21	United Kingdom	2021-08-07
EPI_ISL_3445542	Europe	Aug, 21	United Kingdom	2021-08-07
EPI_ISL_3445544	Europe	Aug, 21	United Kingdom	2021-08-07
EPI_ISL_3445545	Europe	Aug, 21	United Kingdom	2021-08-07
EPI_ISL_3445546	Europe	Aug, 21	United Kingdom	2021-08-07
EPI_ISL_3445547	Europe	Aug, 21	United Kingdom	2021-08-07
EPI_ISL_3445548	Europe	Aug, 21	United Kingdom	2021-08-07
EPI_ISL_3445549	Europe	Aug, 21	United Kingdom	2021-08-07
EPI_ISL_3445550	Europe	Aug, 21	United Kingdom	2021-08-07
EPI_ISL_3445551	Europe	Aug, 21	United Kingdom	2021-08-07
EPI_ISL_3445552	Europe	Aug, 21	United Kingdom	2021-08-07
EPI_ISL_3445553	Europe	Aug, 21	United Kingdom	2021-08-07
EPI_ISL_3445554	Europe	Aug, 21	United Kingdom	2021-08-07
EPI_ISL_3445557	Europe	Aug, 21	United Kingdom	2021-08-07
EPI_ISL_3445558	Europe	Aug, 21	United Kingdom	2021-08-07
EPI_ISL_3445559	Europe	Aug, 21	United Kingdom	2021-08-07
EPI_ISL_3445560	Europe	Aug, 21	United Kingdom	2021-08-07
EPI_ISL_3445562	Europe	Aug, 21	United Kingdom	2021-08-07
EPI_ISL_3445563	Europe	Aug, 21	United Kingdom	2021-08-07
EPI_ISL_3445564	Europe	Aug, 21	United Kingdom	2021-08-07
EPI_ISL_3445565	Europe	Aug, 21	United Kingdom	2021-08-07
EPI_ISL_3445566	Europe	Aug, 21	United Kingdom	2021-08-07
EPI_ISL_3445567	Europe	Aug, 21	United Kingdom	2021-08-07
EPI_ISL_3445568	Europe	Aug, 21	United Kingdom	2021-08-07
EPI_ISL_3445569	Europe	Aug, 21	United Kingdom	2021-08-07
EPI_ISL_3445570	Europe	Aug, 21	United Kingdom	2021-08-07
EPI_ISL_3445571	Europe	Aug, 21	United Kingdom	2021-08-07
EPI_ISL_3445572	Europe	Aug, 21	United Kingdom	2021-08-07
EPI_ISL_3445573	Europe	Aug, 21	United Kingdom	2021-08-07
EPI_ISL_3445574	Europe	Aug, 21	United Kingdom	2021-08-07
EPI_ISL_3445575	Europe	Aug, 21	United Kingdom	2021-08-07
EPI_ISL_3445577	Europe	Aug, 21	United Kingdom	2021-08-07
EPI_ISL_3445578	Europe	Aug, 21	United Kingdom	2021-08-07
EPI_ISL_3445579	Europe	Aug, 21	United Kingdom	2021-08-07
EPI_ISL_3445581	Europe	Aug, 21	United Kingdom	2021-08-07
EPI_ISL_3445584	Europe	Aug, 21	United Kingdom	2021-08-07
EPI_ISL_3445585	Europe	Aug, 21	United Kingdom	2021-08-07
EPI_ISL_3445588	Europe	Aug, 21	United Kingdom	2021-08-07
EPI_ISL_3445591	Europe	Aug, 21	United Kingdom	2021-08-07
EPI_ISL_3445592	Europe	Aug, 21	United Kingdom	2021-08-07
EPI_ISL_3445593	Europe	Aug, 21	United Kingdom	2021-08-07
EPI_ISL_3445595	Europe	Aug, 21	United Kingdom	2021-08-07
EPI_ISL_3445598	Europe	Aug, 21	United Kingdom	2021-08-07
EPI_ISL_3445600	Europe	Aug, 21	United Kingdom	2021-08-07
EPI_ISL_3445601	Europe	Aug, 21	United Kingdom	2021-08-07
EPI_ISL_3445603	Europe	Aug, 21	United Kingdom	2021-08-07
EPI_ISL_3445604	Europe	Aug, 21	United Kingdom	2021-08-07
EPI_ISL_3445605	Europe	Aug, 21	United Kingdom	2021-08-07
EPI_ISL_3445608	Europe	Aug, 21	United Kingdom	2021-08-07
EPI_ISL_3445609	Europe	Aug, 21	United Kingdom	2021-08-07
EPI_ISL_3445610	Europe	Aug, 21	United Kingdom	2021-08-07
EPI_ISL_3445611	Europe	Aug, 21	United Kingdom	2021-08-07
EPI_ISL_3445612	Europe	Aug, 21	United Kingdom	2021-08-07
EPI_ISL_3445616	Europe	Aug, 21	United Kingdom	2021-08-07
EPI_ISL_3445617	Europe	Aug, 21	United Kingdom	2021-08-07
EPI_ISL_3445619	Europe	Aug, 21	United Kingdom	2021-08-07
EPI_ISL_3445623	Europe	Aug, 21	United Kingdom	2021-08-07
EPI_ISL_3445625	Europe	Aug, 21	United Kingdom	2021-08-07
EPI_ISL_3445626	Europe	Aug, 21	United Kingdom	2021-08-07
EPI_ISL_3445627	Europe	Aug, 21	United Kingdom	2021-08-07
EPI_ISL_3445629	Europe	Aug, 21	United Kingdom	2021-08-07
EPI_ISL_3445630	Europe	Aug, 21	United Kingdom	2021-08-07
EPI_ISL_3445632	Europe	Aug, 21	United Kingdom	2021-08-07
EPI_ISL_3445634	Europe	Aug, 21	United Kingdom	2021-08-07
EPI_ISL_3445635	Europe	Aug, 21	United Kingdom	2021-08-07
EPI_ISL_3445637	Europe	Aug, 21	United Kingdom	2021-08-07
EPI_ISL_3445639	Europe	Aug, 21	United Kingdom	2021-08-07
EPI_ISL_3445641	Europe	Aug, 21	United Kingdom	2021-08-07
EPI_ISL_3445642	Europe	Aug, 21	United Kingdom	2021-08-07
EPI_ISL_3445643	Europe	Aug, 21	United Kingdom	2021-08-07
EPI_ISL_3445646	Europe	Aug, 21	United Kingdom	2021-08-07
EPI_ISL_3445648	Europe	Aug, 21	United Kingdom	2021-08-07
EPI_ISL_3445651	Europe	Aug, 21	United Kingdom	2021-08-07
EPI_ISL_3445654	Europe	Aug, 21	United Kingdom	2021-08-07
EPI_ISL_3445655	Europe	Aug, 21	United Kingdom	2021-08-07
EPI_ISL_3445656	Europe	Aug, 21	United Kingdom	2021-08-07
EPI_ISL_3445658	Europe	Aug, 21	United Kingdom	2021-08-07
EPI_ISL_3445659	Europe	Aug, 21	United Kingdom	2021-08-07
EPI_ISL_3445662	Europe	Aug, 21	United Kingdom	2021-08-07
EPI_ISL_3445664	Europe	Aug, 21	United Kingdom	2021-08-07
EPI_ISL_3445665	Europe	Aug, 21	United Kingdom	2021-08-07
EPI_ISL_3445666	Europe	Aug, 21	United Kingdom	2021-08-07
EPI_ISL_3445668	Europe	Aug, 21	United Kingdom	2021-08-07
EPI_ISL_3445670	Europe	Aug, 21	United Kingdom	2021-08-07
EPI_ISL_3445671	Europe	Aug, 21	United Kingdom	2021-08-07
EPI_ISL_3445672	Europe	Aug, 21	United Kingdom	2021-08-07
EPI_ISL_3445673	Europe	Aug, 21	United Kingdom	2021-08-07
EPI_ISL_3445674	Europe	Aug, 21	United Kingdom	2021-08-07
EPI_ISL_3445675	Europe	Aug, 21	United Kingdom	2021-08-07
EPI_ISL_3445676	Europe	Aug, 21	United Kingdom	2021-08-07
EPI_ISL_3445677	Europe	Aug, 21	United Kingdom	2021-08-07
EPI_ISL_3445678	Europe	Aug, 21	United Kingdom	2021-08-07
EPI_ISL_3445679	Europe	Aug, 21	United Kingdom	2021-08-07
EPI_ISL_3445680	Europe	Aug, 21	United Kingdom	2021-08-07
EPI_ISL_3445682	Europe	Aug, 21	United Kingdom	2021-08-07
EPI_ISL_3445683	Europe	Aug, 21	United Kingdom	2021-08-07
EPI_ISL_3445684	Europe	Aug, 21	United Kingdom	2021-08-07
EPI_ISL_3445685	Europe	Aug, 21	United Kingdom	2021-08-07
EPI_ISL_3445686	Europe	Aug, 21	United Kingdom	2021-08-07
EPI_ISL_3445687	Europe	Aug, 21	United Kingdom	2021-08-07
EPI_ISL_3445688	Europe	Aug, 21	United Kingdom	2021-08-07
EPI_ISL_3445689	Europe	Aug, 21	United Kingdom	2021-08-07
EPI_ISL_3445690	Europe	Aug, 21	United Kingdom	2021-08-07
EPI_ISL_3445691	Europe	Aug, 21	United Kingdom	2021-08-07
EPI_ISL_3445692	Europe	Aug, 21	United Kingdom	2021-08-07
EPI_ISL_3445693	Europe	Aug, 21	United Kingdom	2021-08-07
EPI_ISL_3445694	Europe	Aug, 21	United Kingdom	2021-08-07
EPI_ISL_3445695	Europe	Aug, 21	United Kingdom	2021-08-07
EPI_ISL_3445696	Europe	Aug, 21	United Kingdom	2021-08-07
EPI_ISL_3445697	Europe	Aug, 21	United Kingdom	2021-08-07
EPI_ISL_3445698	Europe	Aug, 21	United Kingdom	2021-08-07
EPI_ISL_3445699	Europe	Aug, 21	United Kingdom	2021-08-07
EPI_ISL_3445700	Europe	Aug, 21	United Kingdom	2021-08-07
EPI_ISL_3445701	Europe	Aug, 21	United Kingdom	2021-08-07
EPI_ISL_3445702	Europe	Aug, 21	United Kingdom	2021-08-07
EPI_ISL_3445703	Europe	Aug, 21	United Kingdom	2021-08-07
EPI_ISL_3445707	Europe	Aug, 21	United Kingdom	2021-08-07
EPI_ISL_3445709	Europe	Aug, 21	United Kingdom	2021-08-07
EPI_ISL_3445712	Europe	Aug, 21	United Kingdom	2021-08-07
EPI_ISL_3445713	Europe	Aug, 21	United Kingdom	2021-08-07
EPI_ISL_3445714	Europe	Aug, 21	United Kingdom	2021-08-07
EPI_ISL_3445715	Europe	Aug, 21	United Kingdom	2021-08-07
EPI_ISL_3445717	Europe	Aug, 21	United Kingdom	2021-08-07
EPI_ISL_3445718	Europe	Aug, 21	United Kingdom	2021-08-07
EPI_ISL_3445719	Europe	Aug, 21	United Kingdom	2021-08-07
EPI_ISL_3445721	Europe	Aug, 21	United Kingdom	2021-08-07
EPI_ISL_3445722	Europe	Aug, 21	United Kingdom	2021-08-07
EPI_ISL_3445723	Europe	Aug, 21	United Kingdom	2021-08-07
EPI_ISL_3445724	Europe	Aug, 21	United Kingdom	2021-08-07
EPI_ISL_3445725	Europe	Aug, 21	United Kingdom	2021-08-07
EPI_ISL_3445726	Europe	Aug, 21	United Kingdom	2021-08-07
EPI_ISL_3445727	Europe	Aug, 21	United Kingdom	2021-08-07
EPI_ISL_3445728	Europe	Aug, 21	United Kingdom	2021-08-07
EPI_ISL_3445732	Europe	Aug, 21	United Kingdom	2021-08-07
EPI_ISL_3445733	Europe	Aug, 21	United Kingdom	2021-08-07
EPI_ISL_3445734	Europe	Aug, 21	United Kingdom	2021-08-07
EPI_ISL_3445735	Europe	Aug, 21	United Kingdom	2021-08-07
EPI_ISL_3445736	Europe	Aug, 21	United Kingdom	2021-08-07
EPI_ISL_3445737	Europe	Aug, 21	United Kingdom	2021-08-07
EPI_ISL_3445739	Europe	Aug, 21	United Kingdom	2021-08-07
EPI_ISL_3445740	Europe	Aug, 21	United Kingdom	2021-08-07
EPI_ISL_3445741	Europe	Aug, 21	United Kingdom	2021-08-07
EPI_ISL_3445742	Europe	Aug, 21	United Kingdom	2021-08-07
EPI_ISL_3445743	Europe	Aug, 21	United Kingdom	2021-08-07
EPI_ISL_3445744	Europe	Aug, 21	United Kingdom	2021-08-07
EPI_ISL_3445746	Europe	Aug, 21	United Kingdom	2021-08-07
EPI_ISL_3445747	Europe	Aug, 21	United Kingdom	2021-08-07
EPI_ISL_3445748	Europe	Aug, 21	United Kingdom	2021-08-07
EPI_ISL_3445749	Europe	Aug, 21	United Kingdom	2021-08-07
EPI_ISL_3445750	Europe	Aug, 21	United Kingdom	2021-08-07
EPI_ISL_3445751	Europe	Aug, 21	United Kingdom	2021-08-07
EPI_ISL_3445752	Europe	Aug, 21	United Kingdom	2021-08-07
EPI_ISL_3445753	Europe	Aug, 21	United Kingdom	2021-08-07
EPI_ISL_3445754	Europe	Aug, 21	United Kingdom	2021-08-07
EPI_ISL_3445755	Europe	Aug, 21	United Kingdom	2021-08-07
EPI_ISL_3445756	Europe	Aug, 21	United Kingdom	2021-08-07
EPI_ISL_3445757	Europe	Aug, 21	United Kingdom	2021-08-07
EPI_ISL_3445759	Europe	Aug, 21	United Kingdom	2021-08-07
EPI_ISL_3445760	Europe	Aug, 21	United Kingdom	2021-08-07
EPI_ISL_3445761	Europe	Aug, 21	United Kingdom	2021-08-07
EPI_ISL_3445762	Europe	Aug, 21	United Kingdom	2021-08-07
EPI_ISL_3445763	Europe	Aug, 21	United Kingdom	2021-08-07
EPI_ISL_3445764	Europe	Aug, 21	United Kingdom	2021-08-07
EPI_ISL_3445766	Europe	Aug, 21	United Kingdom	2021-08-07
EPI_ISL_3445768	Europe	Aug, 21	United Kingdom	2021-08-07
EPI_ISL_3445769	Europe	Aug, 21	United Kingdom	2021-08-07
EPI_ISL_3445770	Europe	Aug, 21	United Kingdom	2021-08-07
EPI_ISL_3445771	Europe	Aug, 21	United Kingdom	2021-08-07
EPI_ISL_3445772	Europe	Aug, 21	United Kingdom	2021-08-07
EPI_ISL_3445774	Europe	Aug, 21	United Kingdom	2021-08-07
EPI_ISL_3445775	Europe	Aug, 21	United Kingdom	2021-08-07
EPI_ISL_3445776	Europe	Aug, 21	United Kingdom	2021-08-07
EPI_ISL_3445777	Europe	Aug, 21	United Kingdom	2021-08-07
EPI_ISL_3445778	Europe	Aug, 21	United Kingdom	2021-08-07
EPI_ISL_3445779	Europe	Aug, 21	United Kingdom	2021-08-07
EPI_ISL_3445780	Europe	Aug, 21	United Kingdom	2021-08-07
EPI_ISL_3445781	Europe	Aug, 21	United Kingdom	2021-08-07
EPI_ISL_3445784	Europe	Aug, 21	United Kingdom	2021-08-07
EPI_ISL_3445785	Europe	Aug, 21	United Kingdom	2021-08-07
EPI_ISL_3445786	Europe	Aug, 21	United Kingdom	2021-08-07
EPI_ISL_3445787	Europe	Aug, 21	United Kingdom	2021-08-07
EPI_ISL_3445788	Europe	Aug, 21	United Kingdom	2021-08-07
EPI_ISL_3445790	Europe	Aug, 21	United Kingdom	2021-08-07
EPI_ISL_3445792	Europe	Aug, 21	United Kingdom	2021-08-07
EPI_ISL_3445793	Europe	Aug, 21	United Kingdom	2021-08-07
EPI_ISL_3445795	Europe	Aug, 21	United Kingdom	2021-08-07
EPI_ISL_3445797	Europe	Aug, 21	United Kingdom	2021-08-07
EPI_ISL_3445798	Europe	Aug, 21	United Kingdom	2021-08-07
EPI_ISL_3445799	Europe	Aug, 21	United Kingdom	2021-08-07
EPI_ISL_3445800	Europe	Aug, 21	United Kingdom	2021-08-07
EPI_ISL_3445801	Europe	Aug, 21	United Kingdom	2021-08-07
EPI_ISL_3445802	Europe	Aug, 21	United Kingdom	2021-08-07
EPI_ISL_3445804	Europe	Aug, 21	United Kingdom	2021-08-07
EPI_ISL_3445805	Europe	Aug, 21	United Kingdom	2021-08-07
EPI_ISL_3445807	Europe	Aug, 21	United Kingdom	2021-08-07
EPI_ISL_3445808	Europe	Aug, 21	United Kingdom	2021-08-07
EPI_ISL_3445809	Europe	Aug, 21	United Kingdom	2021-08-07
EPI_ISL_3445810	Europe	Aug, 21	United Kingdom	2021-08-07
EPI_ISL_3445811	Europe	Aug, 21	United Kingdom	2021-08-07
EPI_ISL_3445812	Europe	Aug, 21	United Kingdom	2021-08-07
EPI_ISL_3445813	Europe	Aug, 21	United Kingdom	2021-08-07
EPI_ISL_3445814	Europe	Aug, 21	United Kingdom	2021-08-07
EPI_ISL_3445815	Europe	Aug, 21	United Kingdom	2021-08-07
EPI_ISL_3445817	Europe	Aug, 21	United Kingdom	2021-08-07
EPI_ISL_3445818	Europe	Aug, 21	United Kingdom	2021-08-07
EPI_ISL_3445819	Europe	Aug, 21	United Kingdom	2021-08-07
EPI_ISL_3445821	Europe	Aug, 21	United Kingdom	2021-08-07
EPI_ISL_3445824	Europe	Aug, 21	United Kingdom	2021-08-07
EPI_ISL_3445825	Europe	Aug, 21	United Kingdom	2021-08-07
EPI_ISL_3445826	Europe	Aug, 21	United Kingdom	2021-08-07
EPI_ISL_3445831	Europe	Aug, 21	United Kingdom	2021-08-07
EPI_ISL_3445832	Europe	Aug, 21	United Kingdom	2021-08-07
EPI_ISL_3445833	Europe	Aug, 21	United Kingdom	2021-08-07
EPI_ISL_3445835	Europe	Aug, 21	United Kingdom	2021-08-07
EPI_ISL_3445836	Europe	Aug, 21	United Kingdom	2021-08-07
EPI_ISL_3445838	Europe	Aug, 21	United Kingdom	2021-08-07
EPI_ISL_3445839	Europe	Aug, 21	United Kingdom	2021-08-07
EPI_ISL_3445840	Europe	Aug, 21	United Kingdom	2021-08-07
EPI_ISL_3445841	Europe	Aug, 21	United Kingdom	2021-08-07
EPI_ISL_3445842	Europe	Aug, 21	United Kingdom	2021-08-07
EPI_ISL_3445844	Europe	Aug, 21	United Kingdom	2021-08-07
EPI_ISL_3445846	Europe	Aug, 21	United Kingdom	2021-08-07
EPI_ISL_3445847	Europe	Aug, 21	United Kingdom	2021-08-07
EPI_ISL_3445848	Europe	Aug, 21	United Kingdom	2021-08-07
EPI_ISL_3445849	Europe	Aug, 21	United Kingdom	2021-08-07
EPI_ISL_3445850	Europe	Aug, 21	United Kingdom	2021-08-07
EPI_ISL_3445851	Europe	Aug, 21	United Kingdom	2021-08-07
EPI_ISL_3445853	Europe	Aug, 21	United Kingdom	2021-08-07
EPI_ISL_3445854	Europe	Aug, 21	United Kingdom	2021-08-07
EPI_ISL_3445855	Europe	Aug, 21	United Kingdom	2021-08-07
EPI_ISL_3445857	Europe	Aug, 21	United Kingdom	2021-08-07
EPI_ISL_3445859	Europe	Aug, 21	United Kingdom	2021-08-07
EPI_ISL_3445860	Europe	Aug, 21	United Kingdom	2021-08-07
EPI_ISL_3445861	Europe	Aug, 21	United Kingdom	2021-08-07
EPI_ISL_3445862	Europe	Aug, 21	United Kingdom	2021-08-07
EPI_ISL_3445865	Europe	Aug, 21	United Kingdom	2021-08-07
EPI_ISL_3445866	Europe	Aug, 21	United Kingdom	2021-08-07
EPI_ISL_3445867	Europe	Aug, 21	United Kingdom	2021-08-07
EPI_ISL_3445871	Europe	Aug, 21	United Kingdom	2021-08-07
EPI_ISL_3445872	Europe	Aug, 21	United Kingdom	2021-08-07
EPI_ISL_3445873	Europe	Aug, 21	United Kingdom	2021-08-07
EPI_ISL_3445874	Europe	Aug, 21	United Kingdom	2021-08-07
EPI_ISL_3445876	Europe	Aug, 21	United Kingdom	2021-08-07
EPI_ISL_3445878	Europe	Aug, 21	United Kingdom	2021-08-07
EPI_ISL_3445879	Europe	Aug, 21	United Kingdom	2021-08-07
EPI_ISL_3445880	Europe	Aug, 21	United Kingdom	2021-08-07
EPI_ISL_3445881	Europe	Aug, 21	United Kingdom	2021-08-07
EPI_ISL_3445882	Europe	Aug, 21	United Kingdom	2021-08-07
EPI_ISL_3445883	Europe	Aug, 21	United Kingdom	2021-08-07
EPI_ISL_3445884	Europe	Aug, 21	United Kingdom	2021-08-07
EPI_ISL_3445885	Europe	Aug, 21	United Kingdom	2021-08-07
EPI_ISL_3445886	Europe	Aug, 21	United Kingdom	2021-08-07
EPI_ISL_3445887	Europe	Aug, 21	United Kingdom	2021-08-07
EPI_ISL_3445889	Europe	Aug, 21	United Kingdom	2021-08-07
EPI_ISL_3445890	Europe	Aug, 21	United Kingdom	2021-08-07
EPI_ISL_3445891	Europe	Aug, 21	United Kingdom	2021-08-07
EPI_ISL_3445892	Europe	Aug, 21	United Kingdom	2021-08-07
EPI_ISL_3445893	Europe	Aug, 21	United Kingdom	2021-08-07
EPI_ISL_3445894	Europe	Aug, 21	United Kingdom	2021-08-07
EPI_ISL_3445895	Europe	Aug, 21	United Kingdom	2021-08-07
EPI_ISL_3445896	Europe	Aug, 21	United Kingdom	2021-08-07
EPI_ISL_3445898	Europe	Aug, 21	United Kingdom	2021-08-07
EPI_ISL_3445900	Europe	Aug, 21	United Kingdom	2021-08-07
EPI_ISL_3445901	Europe	Aug, 21	United Kingdom	2021-08-07
EPI_ISL_3445902	Europe	Aug, 21	United Kingdom	2021-08-07
EPI_ISL_3445905	Europe	Aug, 21	United Kingdom	2021-08-07
EPI_ISL_3445906	Europe	Aug, 21	United Kingdom	2021-08-07
EPI_ISL_3445907	Europe	Aug, 21	United Kingdom	2021-08-07
EPI_ISL_3445908	Europe	Aug, 21	United Kingdom	2021-08-07
EPI_ISL_3445909	Europe	Aug, 21	United Kingdom	2021-08-07
EPI_ISL_3445910	Europe	Aug, 21	United Kingdom	2021-08-07
EPI_ISL_3445913	Europe	Aug, 21	United Kingdom	2021-08-07
EPI_ISL_3445914	Europe	Aug, 21	United Kingdom	2021-08-07
EPI_ISL_3445917	Europe	Aug, 21	United Kingdom	2021-08-07
EPI_ISL_3445918	Europe	Aug, 21	United Kingdom	2021-08-07
EPI_ISL_3445920	Europe	Aug, 21	United Kingdom	2021-08-07
EPI_ISL_3445921	Europe	Aug, 21	United Kingdom	2021-08-07
EPI_ISL_3445922	Europe	Aug, 21	United Kingdom	2021-08-07
EPI_ISL_3445923	Europe	Aug, 21	United Kingdom	2021-08-07
EPI_ISL_3445924	Europe	Aug, 21	United Kingdom	2021-08-07
EPI_ISL_3445927	Europe	Aug, 21	United Kingdom	2021-08-07
EPI_ISL_3445928	Europe	Aug, 21	United Kingdom	2021-08-07
EPI_ISL_3445929	Europe	Aug, 21	United Kingdom	2021-08-07
EPI_ISL_3445930	Europe	Aug, 21	United Kingdom	2021-08-07
EPI_ISL_3445931	Europe	Aug, 21	United Kingdom	2021-08-07
EPI_ISL_3445932	Europe	Aug, 21	United Kingdom	2021-08-07
EPI_ISL_3445933	Europe	Aug, 21	United Kingdom	2021-08-07
EPI_ISL_3445934	Europe	Aug, 21	United Kingdom	2021-08-07
EPI_ISL_3445935	Europe	Aug, 21	United Kingdom	2021-08-07
EPI_ISL_3445936	Europe	Aug, 21	United Kingdom	2021-08-07
EPI_ISL_3445937	Europe	Aug, 21	United Kingdom	2021-08-07
EPI_ISL_3445938	Europe	Aug, 21	United Kingdom	2021-08-07
EPI_ISL_3445939	Europe	Aug, 21	United Kingdom	2021-08-07
EPI_ISL_3445940	Europe	Aug, 21	United Kingdom	2021-08-07
EPI_ISL_3445941	Europe	Aug, 21	United Kingdom	2021-08-07
EPI_ISL_3445942	Europe	Aug, 21	United Kingdom	2021-08-07
EPI_ISL_3445943	Europe	Aug, 21	United Kingdom	2021-08-07
EPI_ISL_3445944	Europe	Aug, 21	United Kingdom	2021-08-07
EPI_ISL_3445946	Europe	Aug, 21	United Kingdom	2021-08-07
EPI_ISL_3445947	Europe	Aug, 21	United Kingdom	2021-08-07
EPI_ISL_3445948	Europe	Aug, 21	United Kingdom	2021-08-07
EPI_ISL_3445949	Europe	Aug, 21	United Kingdom	2021-08-07
EPI_ISL_3445950	Europe	Aug, 21	United Kingdom	2021-08-07
EPI_ISL_3445951	Europe	Aug, 21	United Kingdom	2021-08-07
EPI_ISL_3445954	Europe	Aug, 21	United Kingdom	2021-08-07
EPI_ISL_3445955	Europe	Aug, 21	United Kingdom	2021-08-07
EPI_ISL_3445956	Europe	Aug, 21	United Kingdom	2021-08-07
EPI_ISL_3445957	Europe	Aug, 21	United Kingdom	2021-08-07
EPI_ISL_3445958	Europe	Aug, 21	United Kingdom	2021-08-07
EPI_ISL_3445959	Europe	Aug, 21	United Kingdom	2021-08-07
EPI_ISL_3445960	Europe	Aug, 21	United Kingdom	2021-08-07
EPI_ISL_3445962	Europe	Aug, 21	United Kingdom	2021-08-07
EPI_ISL_3445963	Europe	Aug, 21	United Kingdom	2021-08-07
EPI_ISL_3445964	Europe	Aug, 21	United Kingdom	2021-08-07
EPI_ISL_3445965	Europe	Aug, 21	United Kingdom	2021-08-07
EPI_ISL_3445966	Europe	Aug, 21	United Kingdom	2021-08-07
EPI_ISL_3445967	Europe	Aug, 21	United Kingdom	2021-08-07
EPI_ISL_3445968	Europe	Aug, 21	United Kingdom	2021-08-07
EPI_ISL_3445969	Europe	Aug, 21	United Kingdom	2021-08-07
EPI_ISL_3445971	Europe	Aug, 21	United Kingdom	2021-08-07
EPI_ISL_3445972	Europe	Aug, 21	United Kingdom	2021-08-07
EPI_ISL_3445974	Europe	Aug, 21	United Kingdom	2021-08-07
EPI_ISL_3445975	Europe	Aug, 21	United Kingdom	2021-08-07
EPI_ISL_3445976	Europe	Aug, 21	United Kingdom	2021-08-07
EPI_ISL_3445977	Europe	Aug, 21	United Kingdom	2021-08-07
EPI_ISL_3445978	Europe	Aug, 21	United Kingdom	2021-08-07
EPI_ISL_3445979	Europe	Aug, 21	United Kingdom	2021-08-07
EPI_ISL_3445980	Europe	Aug, 21	United Kingdom	2021-08-07
EPI_ISL_3445981	Europe	Aug, 21	United Kingdom	2021-08-07
EPI_ISL_3445982	Europe	Aug, 21	United Kingdom	2021-08-07
EPI_ISL_3445983	Europe	Aug, 21	United Kingdom	2021-08-07
EPI_ISL_3445984	Europe	Aug, 21	United Kingdom	2021-08-07
EPI_ISL_3445985	Europe	Aug, 21	United Kingdom	2021-08-07
EPI_ISL_3445986	Europe	Aug, 21	United Kingdom	2021-08-07
EPI_ISL_3445987	Europe	Aug, 21	United Kingdom	2021-08-07
EPI_ISL_3445988	Europe	Aug, 21	United Kingdom	2021-08-07
EPI_ISL_3445991	Europe	Aug, 21	United Kingdom	2021-08-07
EPI_ISL_3445992	Europe	Aug, 21	United Kingdom	2021-08-07
EPI_ISL_3445994	Europe	Aug, 21	United Kingdom	2021-08-07
EPI_ISL_3445995	Europe	Aug, 21	United Kingdom	2021-08-07
EPI_ISL_3445996	Europe	Aug, 21	United Kingdom	2021-08-07
EPI_ISL_3445997	Europe	Aug, 21	United Kingdom	2021-08-07
EPI_ISL_3445998	Europe	Aug, 21	United Kingdom	2021-08-07
EPI_ISL_3445999	Europe	Aug, 21	United Kingdom	2021-08-07
EPI_ISL_3446000	Europe	Aug, 21	United Kingdom	2021-08-07
EPI_ISL_3446035	Europe	Aug, 21	United Kingdom	2021-08-07
EPI_ISL_3446036	Europe	Aug, 21	United Kingdom	2021-08-07
EPI_ISL_3446040	Europe	Aug, 21	United Kingdom	2021-08-07
EPI_ISL_3446051	Europe	Aug, 21	United Kingdom	2021-08-07
EPI_ISL_3446055	Europe	Aug, 21	United Kingdom	2021-08-07
EPI_ISL_3446485	Europe	Aug, 21	United Kingdom	2021-08-07
EPI_ISL_3446631	Europe	Aug, 21	Czech Republic	2021-08-07
EPI_ISL_3446632	Europe	Aug, 21	Czech Republic	2021-08-07
EPI_ISL_3446633	Europe	Aug, 21	Czech Republic	2021-08-07
EPI_ISL_3446638	Europe	Aug, 21	Czech Republic	2021-08-07
EPI_ISL_3446639	Europe	Aug, 21	Czech Republic	2021-08-08
EPI_ISL_3446644	Europe	Aug, 21	Czech Republic	2021-08-07
EPI_ISL_3417535	Europe	Aug, 21	Denmark	2021-08-09
EPI_ISL_3417539	Europe	Aug, 21	Denmark	2021-08-10
EPI_ISL_3417542	Europe	Aug, 21	Denmark	2021-08-09
EPI_ISL_3417545	Europe	Aug, 21	Denmark	2021-08-09
EPI_ISL_3417546	Europe	Aug, 21	Denmark	2021-08-09
EPI_ISL_3417547	Europe	Aug, 21	Denmark	2021-08-09
EPI_ISL_3417548	Europe	Aug, 21	Denmark	2021-08-09
EPI_ISL_3417549	Europe	Aug, 21	Denmark	2021-08-09
EPI_ISL_3417552	Europe	Aug, 21	Denmark	2021-08-09
EPI_ISL_3417553	Europe	Aug, 21	Denmark	2021-08-09
EPI_ISL_3417555	Europe	Aug, 21	Denmark	2021-08-10
EPI_ISL_3417556	Europe	Aug, 21	Denmark	2021-08-10
EPI_ISL_3417559	Europe	Aug, 21	Denmark	2021-08-09
EPI_ISL_3417560	Europe	Aug, 21	Denmark	2021-08-10
EPI_ISL_3417562	Europe	Aug, 21	Denmark	2021-08-10
EPI_ISL_3417564	Europe	Aug, 21	Denmark	2021-08-09
EPI_ISL_3417565	Europe	Aug, 21	Denmark	2021-08-09
EPI_ISL_3417566	Europe	Aug, 21	Denmark	2021-08-10
EPI_ISL_3417567	Europe	Aug, 21	Denmark	2021-08-10
EPI_ISL_3417568	Europe	Aug, 21	Denmark	2021-08-09
EPI_ISL_3417570	Europe	Aug, 21	Denmark	2021-08-10
EPI_ISL_3417573	Europe	Aug, 21	Denmark	2021-08-09
EPI_ISL_3417575	Europe	Aug, 21	Denmark	2021-08-10
EPI_ISL_3417576	Europe	Aug, 21	Denmark	2021-08-10
EPI_ISL_3417580	Europe	Aug, 21	Denmark	2021-08-09
EPI_ISL_3417581	Europe	Aug, 21	Denmark	2021-08-10
EPI_ISL_3417582	Europe	Aug, 21	Denmark	2021-08-10
EPI_ISL_3417583	Europe	Aug, 21	Denmark	2021-08-09
EPI_ISL_3417586	Europe	Aug, 21	Denmark	2021-08-09
EPI_ISL_3417587	Europe	Aug, 21	Denmark	2021-08-09
EPI_ISL_3417588	Europe	Aug, 21	Denmark	2021-08-10
EPI_ISL_3417589	Europe	Aug, 21	Denmark	2021-08-09
EPI_ISL_3417591	Europe	Aug, 21	Denmark	2021-08-09
EPI_ISL_3417593	Europe	Aug, 21	Denmark	2021-08-09
EPI_ISL_3417594	Europe	Aug, 21	Denmark	2021-08-09
EPI_ISL_3417596	Europe	Aug, 21	Denmark	2021-08-10
EPI_ISL_3417598	Europe	Aug, 21	Denmark	2021-08-10
EPI_ISL_3417600	Europe	Aug, 21	Denmark	2021-08-09
EPI_ISL_3417602	Europe	Aug, 21	Denmark	2021-08-09
EPI_ISL_3417605	Europe	Aug, 21	Denmark	2021-08-10
EPI_ISL_3417606	Europe	Aug, 21	Denmark	2021-08-09
EPI_ISL_3417607	Europe	Aug, 21	Denmark	2021-08-09
EPI_ISL_3417608	Europe	Aug, 21	Denmark	2021-08-10
EPI_ISL_3417609	Europe	Aug, 21	Denmark	2021-08-09
EPI_ISL_3417610	Europe	Aug, 21	Denmark	2021-08-09
EPI_ISL_3417611	Europe	Aug, 21	Denmark	2021-08-09
EPI_ISL_3417612	Europe	Aug, 21	Denmark	2021-08-10
EPI_ISL_3417613	Europe	Aug, 21	Denmark	2021-08-10
EPI_ISL_3417614	Europe	Aug, 21	Denmark	2021-08-10
EPI_ISL_3417615	Europe	Aug, 21	Denmark	2021-08-09
EPI_ISL_3417617	Europe	Aug, 21	Denmark	2021-08-09
EPI_ISL_3417620	Europe	Aug, 21	Denmark	2021-08-09
EPI_ISL_3417624	Europe	Aug, 21	Denmark	2021-08-09
EPI_ISL_3417625	Europe	Aug, 21	Denmark	2021-08-09
EPI_ISL_3417626	Europe	Aug, 21	Denmark	2021-08-09
EPI_ISL_3417627	Europe	Aug, 21	Denmark	2021-08-10
EPI_ISL_3417628	Europe	Aug, 21	Denmark	2021-08-10
EPI_ISL_3417629	Europe	Aug, 21	Denmark	2021-08-10
EPI_ISL_3417631	Europe	Aug, 21	Denmark	2021-08-09
EPI_ISL_3417632	Europe	Aug, 21	Denmark	2021-08-09
EPI_ISL_3417633	Europe	Aug, 21	Denmark	2021-08-09
EPI_ISL_3417635	Europe	Aug, 21	Denmark	2021-08-10
EPI_ISL_3417637	Europe	Aug, 21	Denmark	2021-08-09
EPI_ISL_3417638	Europe	Aug, 21	Denmark	2021-08-09
EPI_ISL_3417642	Europe	Aug, 21	Denmark	2021-08-10
EPI_ISL_3417644	Europe	Aug, 21	Denmark	2021-08-10
EPI_ISL_3417645	Europe	Aug, 21	Denmark	2021-08-09
EPI_ISL_3417647	Europe	Aug, 21	Denmark	2021-08-10
EPI_ISL_3417649	Europe	Aug, 21	Denmark	2021-08-10
EPI_ISL_3417650	Europe	Aug, 21	Denmark	2021-08-10
EPI_ISL_3417653	Europe	Aug, 21	Denmark	2021-08-09
EPI_ISL_3417655	Europe	Aug, 21	Denmark	2021-08-10
EPI_ISL_3417656	Europe	Aug, 21	Denmark	2021-08-10
EPI_ISL_3417661	Europe	Aug, 21	Denmark	2021-08-10
EPI_ISL_3417662	Europe	Aug, 21	Denmark	2021-08-09
EPI_ISL_3417663	Europe	Aug, 21	Denmark	2021-08-10
EPI_ISL_3417664	Europe	Aug, 21	Denmark	2021-08-09
EPI_ISL_3417665	Europe	Aug, 21	Denmark	2021-08-09
EPI_ISL_3417667	Europe	Aug, 21	Denmark	2021-08-09
EPI_ISL_3417670	Europe	Aug, 21	Denmark	2021-08-10
EPI_ISL_3417671	Europe	Aug, 21	Denmark	2021-08-09
EPI_ISL_3417672	Europe	Aug, 21	Denmark	2021-08-10
EPI_ISL_3417673	Europe	Aug, 21	Denmark	2021-08-09
EPI_ISL_3417674	Europe	Aug, 21	Denmark	2021-08-09
EPI_ISL_3417675	Europe	Aug, 21	Denmark	2021-08-09
EPI_ISL_3417676	Europe	Aug, 21	Denmark	2021-08-09
EPI_ISL_3417680	Europe	Aug, 21	Denmark	2021-08-09
EPI_ISL_3417681	Europe	Aug, 21	Denmark	2021-08-10
EPI_ISL_3417682	Europe	Aug, 21	Denmark	2021-08-09
EPI_ISL_3417683	Europe	Aug, 21	Denmark	2021-08-09
EPI_ISL_3417686	Europe	Aug, 21	Denmark	2021-08-09
EPI_ISL_3417689	Europe	Aug, 21	Denmark	2021-08-09
EPI_ISL_3417691	Europe	Aug, 21	Denmark	2021-08-09
EPI_ISL_3417693	Europe	Aug, 21	Denmark	2021-08-09
EPI_ISL_3417695	Europe	Aug, 21	Denmark	2021-08-09
EPI_ISL_3417696	Europe	Aug, 21	Denmark	2021-08-09
EPI_ISL_3417697	Europe	Aug, 21	Denmark	2021-08-09
EPI_ISL_3417699	Europe	Aug, 21	Denmark	2021-08-09
EPI_ISL_3417700	Europe	Aug, 21	Denmark	2021-08-10
EPI_ISL_3417701	Europe	Aug, 21	Denmark	2021-08-09
EPI_ISL_3417703	Europe	Aug, 21	Denmark	2021-08-09
EPI_ISL_3417705	Europe	Aug, 21	Denmark	2021-08-09
EPI_ISL_3417707	Europe	Aug, 21	Denmark	2021-08-09
EPI_ISL_3417709	Europe	Aug, 21	Denmark	2021-08-09
EPI_ISL_3417710	Europe	Aug, 21	Denmark	2021-08-09
EPI_ISL_3417711	Europe	Aug, 21	Denmark	2021-08-09
EPI_ISL_3417712	Europe	Aug, 21	Denmark	2021-08-09
EPI_ISL_3417714	Europe	Aug, 21	Denmark	2021-08-10
EPI_ISL_3417716	Europe	Aug, 21	Denmark	2021-08-10
EPI_ISL_3417719	Europe	Aug, 21	Denmark	2021-08-10
EPI_ISL_3417720	Europe	Aug, 21	Denmark	2021-08-09
EPI_ISL_3417722	Europe	Aug, 21	Denmark	2021-08-10
EPI_ISL_3417724	Europe	Aug, 21	Denmark	2021-08-09
EPI_ISL_3417725	Europe	Aug, 21	Denmark	2021-08-10
EPI_ISL_3417730	Europe	Aug, 21	Denmark	2021-08-10
EPI_ISL_3417731	Europe	Aug, 21	Denmark	2021-08-09
EPI_ISL_3417732	Europe	Aug, 21	Denmark	2021-08-10
EPI_ISL_3417734	Europe	Aug, 21	Denmark	2021-08-09
EPI_ISL_3417735	Europe	Aug, 21	Denmark	2021-08-10
EPI_ISL_3417736	Europe	Aug, 21	Denmark	2021-08-10
EPI_ISL_3417738	Europe	Aug, 21	Denmark	2021-08-09
EPI_ISL_3417739	Europe	Aug, 21	Denmark	2021-08-09
EPI_ISL_3417741	Europe	Aug, 21	Denmark	2021-08-10
EPI_ISL_3417742	Europe	Aug, 21	Denmark	2021-08-10
EPI_ISL_3417743	Europe	Aug, 21	Denmark	2021-08-09
EPI_ISL_3417744	Europe	Aug, 21	Denmark	2021-08-09
EPI_ISL_3417745	Europe	Aug, 21	Denmark	2021-08-10
EPI_ISL_3417746	Europe	Aug, 21	Denmark	2021-08-10
EPI_ISL_3417747	Europe	Aug, 21	Denmark	2021-08-09
EPI_ISL_3417748	Europe	Aug, 21	Denmark	2021-08-09
EPI_ISL_3417749	Europe	Aug, 21	Denmark	2021-08-09
EPI_ISL_3417752	Europe	Aug, 21	Denmark	2021-08-09
EPI_ISL_3417753	Europe	Aug, 21	Denmark	2021-08-09
EPI_ISL_3417754	Europe	Aug, 21	Denmark	2021-08-09
EPI_ISL_3417755	Europe	Aug, 21	Denmark	2021-08-10
EPI_ISL_3417756	Europe	Aug, 21	Denmark	2021-08-09
EPI_ISL_3417757	Europe	Aug, 21	Denmark	2021-08-09
EPI_ISL_3417759	Europe	Aug, 21	Denmark	2021-08-10
EPI_ISL_3417760	Europe	Aug, 21	Denmark	2021-08-09
EPI_ISL_3417763	Europe	Aug, 21	Denmark	2021-08-10
EPI_ISL_3417764	Europe	Aug, 21	Denmark	2021-08-10
EPI_ISL_3417765	Europe	Aug, 21	Denmark	2021-08-09
EPI_ISL_3417767	Europe	Aug, 21	Denmark	2021-08-09
EPI_ISL_3417769	Europe	Aug, 21	Denmark	2021-08-09
EPI_ISL_3417772	Europe	Aug, 21	Denmark	2021-08-10
EPI_ISL_3417773	Europe	Aug, 21	Denmark	2021-08-09
EPI_ISL_3417774	Europe	Aug, 21	Denmark	2021-08-09
EPI_ISL_3417775	Europe	Aug, 21	Denmark	2021-08-10
EPI_ISL_3417778	Europe	Aug, 21	Denmark	2021-08-09
EPI_ISL_3417779	Europe	Aug, 21	Denmark	2021-08-10
EPI_ISL_3417781	Europe	Aug, 21	Denmark	2021-08-10
EPI_ISL_3417784	Europe	Aug, 21	Denmark	2021-08-09
EPI_ISL_3417786	Europe	Aug, 21	Denmark	2021-08-09
EPI_ISL_3417787	Europe	Aug, 21	Denmark	2021-08-10
EPI_ISL_3417788	Europe	Aug, 21	Denmark	2021-08-09
EPI_ISL_3417789	Europe	Aug, 21	Denmark	2021-08-10
EPI_ISL_3417791	Europe	Aug, 21	Denmark	2021-08-10
EPI_ISL_3417792	Europe	Aug, 21	Denmark	2021-08-10
EPI_ISL_3417793	Europe	Aug, 21	Denmark	2021-08-10
EPI_ISL_3417797	Europe	Aug, 21	Denmark	2021-08-09
EPI_ISL_3417798	Europe	Aug, 21	Denmark	2021-08-10
EPI_ISL_3417800	Europe	Aug, 21	Denmark	2021-08-09
EPI_ISL_3417803	Europe	Aug, 21	Denmark	2021-08-09
EPI_ISL_3417805	Europe	Aug, 21	Denmark	2021-08-09
EPI_ISL_3417807	Europe	Aug, 21	Denmark	2021-08-09
EPI_ISL_3417808	Europe	Aug, 21	Denmark	2021-08-10
EPI_ISL_3417809	Europe	Aug, 21	Denmark	2021-08-09
EPI_ISL_3417810	Europe	Aug, 21	Denmark	2021-08-09
EPI_ISL_3417811	Europe	Aug, 21	Denmark	2021-08-09
EPI_ISL_3417812	Europe	Aug, 21	Denmark	2021-08-09
EPI_ISL_3417814	Europe	Aug, 21	Denmark	2021-08-09
EPI_ISL_3417816	Europe	Aug, 21	Denmark	2021-08-10
EPI_ISL_3417818	Europe	Aug, 21	Denmark	2021-08-10
EPI_ISL_3417819	Europe	Aug, 21	Denmark	2021-08-09
EPI_ISL_3417825	Europe	Aug, 21	Denmark	2021-08-09
EPI_ISL_3417826	Europe	Aug, 21	Denmark	2021-08-10
EPI_ISL_3417827	Europe	Aug, 21	Denmark	2021-08-09
EPI_ISL_3417828	Europe	Aug, 21	Denmark	2021-08-10
EPI_ISL_3417830	Europe	Aug, 21	Denmark	2021-08-09
EPI_ISL_3417831	Europe	Aug, 21	Denmark	2021-08-10
EPI_ISL_3417835	Europe	Aug, 21	Denmark	2021-08-10
EPI_ISL_3417836	Europe	Aug, 21	Denmark	2021-08-09
EPI_ISL_3417838	Europe	Aug, 21	Denmark	2021-08-09
EPI_ISL_3417840	Europe	Aug, 21	Denmark	2021-08-10
EPI_ISL_3417845	Europe	Aug, 21	Denmark	2021-08-10
EPI_ISL_3417846	Europe	Aug, 21	Denmark	2021-08-10
EPI_ISL_3417849	Europe	Aug, 21	Denmark	2021-08-09
EPI_ISL_3417850	Europe	Aug, 21	Denmark	2021-08-09
EPI_ISL_3417851	Europe	Aug, 21	Denmark	2021-08-09
EPI_ISL_3417852	Europe	Aug, 21	Denmark	2021-08-09
EPI_ISL_3417854	Europe	Aug, 21	Denmark	2021-08-10
EPI_ISL_3417855	Europe	Aug, 21	Denmark	2021-08-09
EPI_ISL_3417858	Europe	Aug, 21	Denmark	2021-08-10
EPI_ISL_3417863	Europe	Aug, 21	Denmark	2021-08-10
EPI_ISL_3417864	Europe	Aug, 21	Denmark	2021-08-10
EPI_ISL_3417865	Europe	Aug, 21	Denmark	2021-08-09
EPI_ISL_3417866	Europe	Aug, 21	Denmark	2021-08-10
EPI_ISL_3417867	Europe	Aug, 21	Denmark	2021-08-10
EPI_ISL_3417870	Europe	Aug, 21	Denmark	2021-08-09
EPI_ISL_3417871	Europe	Aug, 21	Denmark	2021-08-09
EPI_ISL_3417873	Europe	Aug, 21	Denmark	2021-08-09
EPI_ISL_3417874	Europe	Aug, 21	Denmark	2021-08-10
EPI_ISL_3417875	Europe	Aug, 21	Denmark	2021-08-10
EPI_ISL_3417876	Europe	Aug, 21	Denmark	2021-08-09
EPI_ISL_3417877	Europe	Aug, 21	Denmark	2021-08-09
EPI_ISL_3417879	Europe	Aug, 21	Denmark	2021-08-09
EPI_ISL_3417880	Europe	Aug, 21	Denmark	2021-08-10
EPI_ISL_3417881	Europe	Aug, 21	Denmark	2021-08-09
EPI_ISL_3417882	Europe	Aug, 21	Denmark	2021-08-09
EPI_ISL_3417883	Europe	Aug, 21	Denmark	2021-08-09
EPI_ISL_3417884	Europe	Aug, 21	Denmark	2021-08-09
EPI_ISL_3417885	Europe	Aug, 21	Denmark	2021-08-09
EPI_ISL_3417886	Europe	Aug, 21	Denmark	2021-08-10
EPI_ISL_3417888	Europe	Aug, 21	Denmark	2021-08-09
EPI_ISL_3417889	Europe	Aug, 21	Denmark	2021-08-09
EPI_ISL_3417891	Europe	Aug, 21	Denmark	2021-08-09
EPI_ISL_3417892	Europe	Aug, 21	Denmark	2021-08-10
EPI_ISL_3417895	Europe	Aug, 21	Denmark	2021-08-09
EPI_ISL_3417896	Europe	Aug, 21	Denmark	2021-08-10
EPI_ISL_3417899	Europe	Aug, 21	Denmark	2021-08-10
EPI_ISL_3417902	Europe	Aug, 21	Denmark	2021-08-10
EPI_ISL_3417903	Europe	Aug, 21	Denmark	2021-08-10
EPI_ISL_3417904	Europe	Aug, 21	Denmark	2021-08-10
EPI_ISL_3417906	Europe	Aug, 21	Denmark	2021-08-10
EPI_ISL_3417908	Europe	Aug, 21	Denmark	2021-08-09
EPI_ISL_3417911	Europe	Aug, 21	Denmark	2021-08-09
EPI_ISL_3417912	Europe	Aug, 21	Denmark	2021-08-09
EPI_ISL_3417913	Europe	Aug, 21	Denmark	2021-08-10
EPI_ISL_3417914	Europe	Aug, 21	Denmark	2021-08-09
EPI_ISL_3417915	Europe	Aug, 21	Denmark	2021-08-09
EPI_ISL_3417916	Europe	Aug, 21	Denmark	2021-08-09
EPI_ISL_3417917	Europe	Aug, 21	Denmark	2021-08-10
EPI_ISL_3417918	Europe	Aug, 21	Denmark	2021-08-10
EPI_ISL_3417922	Europe	Aug, 21	Denmark	2021-08-10
EPI_ISL_3417924	Europe	Aug, 21	Denmark	2021-08-10
EPI_ISL_3417925	Europe	Aug, 21	Denmark	2021-08-09
EPI_ISL_3417926	Europe	Aug, 21	Denmark	2021-08-10
EPI_ISL_3417927	Europe	Aug, 21	Denmark	2021-08-10
EPI_ISL_3417929	Europe	Aug, 21	Denmark	2021-08-09
EPI_ISL_3417930	Europe	Aug, 21	Denmark	2021-08-10
EPI_ISL_3417934	Europe	Aug, 21	Denmark	2021-08-10
EPI_ISL_3417935	Europe	Aug, 21	Denmark	2021-08-10
EPI_ISL_3417936	Europe	Aug, 21	Denmark	2021-08-10
EPI_ISL_3417937	Europe	Aug, 21	Denmark	2021-08-09
EPI_ISL_3417938	Europe	Aug, 21	Denmark	2021-08-10
EPI_ISL_3417939	Europe	Aug, 21	Denmark	2021-08-10
EPI_ISL_3417940	Europe	Aug, 21	Denmark	2021-08-10
EPI_ISL_3417941	Europe	Aug, 21	Denmark	2021-08-09
EPI_ISL_3417942	Europe	Aug, 21	Denmark	2021-08-09
EPI_ISL_3417943	Europe	Aug, 21	Denmark	2021-08-10
EPI_ISL_3417944	Europe	Aug, 21	Denmark	2021-08-09
EPI_ISL_3417945	Europe	Aug, 21	Denmark	2021-08-09
EPI_ISL_3417946	Europe	Aug, 21	Denmark	2021-08-10
EPI_ISL_3417947	Europe	Aug, 21	Denmark	2021-08-09
EPI_ISL_3417948	Europe	Aug, 21	Denmark	2021-08-09
EPI_ISL_3417949	Europe	Aug, 21	Denmark	2021-08-09
EPI_ISL_3417950	Europe	Aug, 21	Denmark	2021-08-10
EPI_ISL_3417952	Europe	Aug, 21	Denmark	2021-08-09
EPI_ISL_3417954	Europe	Aug, 21	Denmark	2021-08-09
EPI_ISL_3417955	Europe	Aug, 21	Denmark	2021-08-09
EPI_ISL_3417959	Europe	Aug, 21	Denmark	2021-08-10
EPI_ISL_3417960	Europe	Aug, 21	Denmark	2021-08-10
EPI_ISL_3417965	Europe	Aug, 21	Denmark	2021-08-09
EPI_ISL_3417966	Europe	Aug, 21	Denmark	2021-08-10
EPI_ISL_3417967	Europe	Aug, 21	Denmark	2021-08-10
EPI_ISL_3417968	Europe	Aug, 21	Denmark	2021-08-09
EPI_ISL_3417971	Europe	Aug, 21	Denmark	2021-08-09
EPI_ISL_3417973	Europe	Aug, 21	Denmark	2021-08-10
EPI_ISL_3417974	Europe	Aug, 21	Denmark	2021-08-10
EPI_ISL_3417979	Europe	Aug, 21	Denmark	2021-08-10
EPI_ISL_3417980	Europe	Aug, 21	Denmark	2021-08-10
EPI_ISL_3417983	Europe	Aug, 21	Denmark	2021-08-09
EPI_ISL_3417984	Europe	Aug, 21	Denmark	2021-08-10
EPI_ISL_3417985	Europe	Aug, 21	Denmark	2021-08-10
EPI_ISL_3417987	Europe	Aug, 21	Denmark	2021-08-10
EPI_ISL_3417989	Europe	Aug, 21	Denmark	2021-08-09
EPI_ISL_3417991	Europe	Aug, 21	Denmark	2021-08-10
EPI_ISL_3417992	Europe	Aug, 21	Denmark	2021-08-09
EPI_ISL_3417994	Europe	Aug, 21	Denmark	2021-08-10
EPI_ISL_3417996	Europe	Aug, 21	Denmark	2021-08-10
EPI_ISL_3417997	Europe	Aug, 21	Denmark	2021-08-09
EPI_ISL_3417998	Europe	Aug, 21	Denmark	2021-08-09
EPI_ISL_3418000	Europe	Aug, 21	Denmark	2021-08-09
EPI_ISL_3418001	Europe	Aug, 21	Denmark	2021-08-10
EPI_ISL_3418003	Europe	Aug, 21	Denmark	2021-08-10
EPI_ISL_3418004	Europe	Aug, 21	Denmark	2021-08-09
EPI_ISL_3418005	Europe	Aug, 21	Denmark	2021-08-09
EPI_ISL_3418006	Europe	Aug, 21	Denmark	2021-08-09
EPI_ISL_3418007	Europe	Aug, 21	Denmark	2021-08-10
EPI_ISL_3418008	Europe	Aug, 21	Denmark	2021-08-10
EPI_ISL_3418009	Europe	Aug, 21	Denmark	2021-08-09
EPI_ISL_3418010	Europe	Aug, 21	Denmark	2021-08-10
EPI_ISL_3418011	Europe	Aug, 21	Denmark	2021-08-09
EPI_ISL_3418016	Europe	Aug, 21	Denmark	2021-08-09
EPI_ISL_3418018	Europe	Aug, 21	Denmark	2021-08-10
EPI_ISL_3418019	Europe	Aug, 21	Denmark	2021-08-09
EPI_ISL_3418021	Europe	Aug, 21	Denmark	2021-08-09
EPI_ISL_3418022	Europe	Aug, 21	Denmark	2021-08-09
EPI_ISL_3418023	Europe	Aug, 21	Denmark	2021-08-10
EPI_ISL_3418025	Europe	Aug, 21	Denmark	2021-08-09
EPI_ISL_3418026	Europe	Aug, 21	Denmark	2021-08-09
EPI_ISL_3418028	Europe	Aug, 21	Denmark	2021-08-09
EPI_ISL_3418029	Europe	Aug, 21	Denmark	2021-08-10
EPI_ISL_3418030	Europe	Aug, 21	Denmark	2021-08-09
EPI_ISL_3418033	Europe	Aug, 21	Denmark	2021-08-09
EPI_ISL_3418034	Europe	Aug, 21	Denmark	2021-08-10
EPI_ISL_3418035	Europe	Aug, 21	Denmark	2021-08-10
EPI_ISL_3418037	Europe	Aug, 21	Denmark	2021-08-10
EPI_ISL_3418038	Europe	Aug, 21	Denmark	2021-08-10
EPI_ISL_3418039	Europe	Aug, 21	Denmark	2021-08-10
EPI_ISL_3418040	Europe	Aug, 21	Denmark	2021-08-10
EPI_ISL_3418042	Europe	Aug, 21	Denmark	2021-08-10
EPI_ISL_3418043	Europe	Aug, 21	Denmark	2021-08-09
EPI_ISL_3418044	Europe	Aug, 21	Denmark	2021-08-10
EPI_ISL_3418045	Europe	Aug, 21	Denmark	2021-08-10
EPI_ISL_3418046	Europe	Aug, 21	Denmark	2021-08-09
EPI_ISL_3418047	Europe	Aug, 21	Denmark	2021-08-09
EPI_ISL_3418048	Europe	Aug, 21	Denmark	2021-08-09
EPI_ISL_3418049	Europe	Aug, 21	Denmark	2021-08-09
EPI_ISL_3418050	Europe	Aug, 21	Denmark	2021-08-09
EPI_ISL_3418051	Europe	Aug, 21	Denmark	2021-08-09
EPI_ISL_3418054	Europe	Aug, 21	Denmark	2021-08-10
EPI_ISL_3418055	Europe	Aug, 21	Denmark	2021-08-09
EPI_ISL_3418057	Europe	Aug, 21	Denmark	2021-08-10
EPI_ISL_3418058	Europe	Aug, 21	Denmark	2021-08-09
EPI_ISL_3418060	Europe	Aug, 21	Denmark	2021-08-10
EPI_ISL_3418063	Europe	Aug, 21	Denmark	2021-08-10
EPI_ISL_3418067	Europe	Aug, 21	Denmark	2021-08-09
EPI_ISL_3418068	Europe	Aug, 21	Denmark	2021-08-10
EPI_ISL_3418069	Europe	Aug, 21	Denmark	2021-08-09
EPI_ISL_3418070	Europe	Aug, 21	Denmark	2021-08-09
EPI_ISL_3418071	Europe	Aug, 21	Denmark	2021-08-10
EPI_ISL_3418072	Europe	Aug, 21	Denmark	2021-08-09
EPI_ISL_3418073	Europe	Aug, 21	Denmark	2021-08-09
EPI_ISL_3418075	Europe	Aug, 21	Denmark	2021-08-10
EPI_ISL_3418076	Europe	Aug, 21	Denmark	2021-08-10
EPI_ISL_3418079	Europe	Aug, 21	Denmark	2021-08-09
EPI_ISL_3418080	Europe	Aug, 21	Denmark	2021-08-09
EPI_ISL_3418081	Europe	Aug, 21	Denmark	2021-08-09
EPI_ISL_3418082	Europe	Aug, 21	Denmark	2021-08-09
EPI_ISL_3418083	Europe	Aug, 21	Denmark	2021-08-10
EPI_ISL_3418085	Europe	Aug, 21	Denmark	2021-08-09
EPI_ISL_3418086	Europe	Aug, 21	Denmark	2021-08-10
EPI_ISL_3418087	Europe	Aug, 21	Denmark	2021-08-09
EPI_ISL_3418089	Europe	Aug, 21	Denmark	2021-08-10
EPI_ISL_3418090	Europe	Aug, 21	Denmark	2021-08-09
EPI_ISL_3418091	Europe	Aug, 21	Denmark	2021-08-10
EPI_ISL_3418092	Europe	Aug, 21	Denmark	2021-08-10
EPI_ISL_3418093	Europe	Aug, 21	Denmark	2021-08-10
EPI_ISL_3418094	Europe	Aug, 21	Denmark	2021-08-10
EPI_ISL_3418097	Europe	Aug, 21	Denmark	2021-08-09
EPI_ISL_3418098	Europe	Aug, 21	Denmark	2021-08-09
EPI_ISL_3418099	Europe	Aug, 21	Denmark	2021-08-09
EPI_ISL_3418100	Europe	Aug, 21	Denmark	2021-08-10
EPI_ISL_3418101	Europe	Aug, 21	Denmark	2021-08-10
EPI_ISL_3418102	Europe	Aug, 21	Denmark	2021-08-09
EPI_ISL_3418103	Europe	Aug, 21	Denmark	2021-08-09
EPI_ISL_3418104	Europe	Aug, 21	Denmark	2021-08-09
EPI_ISL_3418105	Europe	Aug, 21	Denmark	2021-08-10
EPI_ISL_3418106	Europe	Aug, 21	Denmark	2021-08-10
EPI_ISL_3418107	Europe	Aug, 21	Denmark	2021-08-10
EPI_ISL_3418109	Europe	Aug, 21	Denmark	2021-08-09
EPI_ISL_3418110	Europe	Aug, 21	Denmark	2021-08-09
EPI_ISL_3418111	Europe	Aug, 21	Denmark	2021-08-10
EPI_ISL_3418113	Europe	Aug, 21	Denmark	2021-08-10
EPI_ISL_3418114	Europe	Aug, 21	Denmark	2021-08-10
EPI_ISL_3418115	Europe	Aug, 21	Denmark	2021-08-09
EPI_ISL_3418117	Europe	Aug, 21	Denmark	2021-08-10
EPI_ISL_3418118	Europe	Aug, 21	Denmark	2021-08-10
EPI_ISL_3418120	Europe	Aug, 21	Denmark	2021-08-09
EPI_ISL_3418122	Europe	Aug, 21	Denmark	2021-08-09
EPI_ISL_3418123	Europe	Aug, 21	Denmark	2021-08-10
EPI_ISL_3418124	Europe	Aug, 21	Denmark	2021-08-10
EPI_ISL_3418125	Europe	Aug, 21	Denmark	2021-08-10
EPI_ISL_3418126	Europe	Aug, 21	Denmark	2021-08-09
EPI_ISL_3418127	Europe	Aug, 21	Denmark	2021-08-09
EPI_ISL_3418135	Europe	Aug, 21	Denmark	2021-08-10
EPI_ISL_3418136	Europe	Aug, 21	Denmark	2021-08-10
EPI_ISL_3418137	Europe	Aug, 21	Denmark	2021-08-09
EPI_ISL_3418139	Europe	Aug, 21	Denmark	2021-08-10
EPI_ISL_3418144	Europe	Aug, 21	Denmark	2021-08-10
EPI_ISL_3418145	Europe	Aug, 21	Denmark	2021-08-10
EPI_ISL_3418146	Europe	Aug, 21	Denmark	2021-08-09
EPI_ISL_3418147	Europe	Aug, 21	Denmark	2021-08-09
EPI_ISL_3418150	Europe	Aug, 21	Denmark	2021-08-09
EPI_ISL_3418152	Europe	Aug, 21	Denmark	2021-08-09
EPI_ISL_3418153	Europe	Aug, 21	Denmark	2021-08-09
EPI_ISL_3418154	Europe	Aug, 21	Denmark	2021-08-09
EPI_ISL_3418155	Europe	Aug, 21	Denmark	2021-08-09
EPI_ISL_3418156	Europe	Aug, 21	Denmark	2021-08-09
EPI_ISL_3418158	Europe	Aug, 21	Denmark	2021-08-09
EPI_ISL_3418160	Europe	Aug, 21	Denmark	2021-08-10
EPI_ISL_3418161	Europe	Aug, 21	Denmark	2021-08-09
EPI_ISL_3418162	Europe	Aug, 21	Denmark	2021-08-10
EPI_ISL_3418163	Europe	Aug, 21	Denmark	2021-08-09
EPI_ISL_3418166	Europe	Aug, 21	Denmark	2021-08-09
EPI_ISL_3418167	Europe	Aug, 21	Denmark	2021-08-09
EPI_ISL_3418169	Europe	Aug, 21	Denmark	2021-08-10
EPI_ISL_3418171	Europe	Aug, 21	Denmark	2021-08-09
EPI_ISL_3418172	Europe	Aug, 21	Denmark	2021-08-10
EPI_ISL_3418175	Europe	Aug, 21	Denmark	2021-08-10
EPI_ISL_3418176	Europe	Aug, 21	Denmark	2021-08-10
EPI_ISL_3418177	Europe	Aug, 21	Denmark	2021-08-09
EPI_ISL_3418182	Europe	Aug, 21	Denmark	2021-08-10
EPI_ISL_3418183	Europe	Aug, 21	Denmark	2021-08-09
EPI_ISL_3418184	Europe	Aug, 21	Denmark	2021-08-09
EPI_ISL_3418186	Europe	Aug, 21	Denmark	2021-08-10
EPI_ISL_3418188	Europe	Aug, 21	Denmark	2021-08-09
EPI_ISL_3418189	Europe	Aug, 21	Denmark	2021-08-10
EPI_ISL_3418190	Europe	Aug, 21	Denmark	2021-08-10
EPI_ISL_3418191	Europe	Aug, 21	Denmark	2021-08-10
EPI_ISL_3418192	Europe	Aug, 21	Denmark	2021-08-09
EPI_ISL_3418193	Europe	Aug, 21	Denmark	2021-08-10
EPI_ISL_3418195	Europe	Aug, 21	Denmark	2021-08-09
EPI_ISL_3418197	Europe	Aug, 21	Denmark	2021-08-10
EPI_ISL_3418198	Europe	Aug, 21	Denmark	2021-08-09
EPI_ISL_3418200	Europe	Aug, 21	Denmark	2021-08-09
EPI_ISL_3418201	Europe	Aug, 21	Denmark	2021-08-10
EPI_ISL_3418202	Europe	Aug, 21	Denmark	2021-08-10
EPI_ISL_3418203	Europe	Aug, 21	Denmark	2021-08-09
EPI_ISL_3418204	Europe	Aug, 21	Denmark	2021-08-09
EPI_ISL_3418206	Europe	Aug, 21	Denmark	2021-08-09
EPI_ISL_3418208	Europe	Aug, 21	Denmark	2021-08-10
EPI_ISL_3418209	Europe	Aug, 21	Denmark	2021-08-10
EPI_ISL_3418210	Europe	Aug, 21	Denmark	2021-08-09
EPI_ISL_3418211	Europe	Aug, 21	Denmark	2021-08-09
EPI_ISL_3418217	Europe	Aug, 21	Denmark	2021-08-10
EPI_ISL_3418218	Europe	Aug, 21	Denmark	2021-08-09
EPI_ISL_3418219	Europe	Aug, 21	Denmark	2021-08-10
EPI_ISL_3418220	Europe	Aug, 21	Denmark	2021-08-09
EPI_ISL_3418221	Europe	Aug, 21	Denmark	2021-08-09
EPI_ISL_3418222	Europe	Aug, 21	Denmark	2021-08-10
EPI_ISL_3418224	Europe	Aug, 21	Denmark	2021-08-10
EPI_ISL_3418225	Europe	Aug, 21	Denmark	2021-08-10
EPI_ISL_3418226	Europe	Aug, 21	Denmark	2021-08-10
EPI_ISL_3418227	Europe	Aug, 21	Denmark	2021-08-09
EPI_ISL_3418228	Europe	Aug, 21	Denmark	2021-08-10
EPI_ISL_3418229	Europe	Aug, 21	Denmark	2021-08-09
EPI_ISL_3418230	Europe	Aug, 21	Denmark	2021-08-09
EPI_ISL_3418232	Europe	Aug, 21	Denmark	2021-08-09
EPI_ISL_3418234	Europe	Aug, 21	Denmark	2021-08-10
EPI_ISL_3418235	Europe	Aug, 21	Denmark	2021-08-10
EPI_ISL_3418236	Europe	Aug, 21	Denmark	2021-08-09
EPI_ISL_3418239	Europe	Aug, 21	Denmark	2021-08-09
EPI_ISL_3418240	Europe	Aug, 21	Denmark	2021-08-10
EPI_ISL_3418241	Europe	Aug, 21	Denmark	2021-08-10
EPI_ISL_3418242	Europe	Aug, 21	Denmark	2021-08-09
EPI_ISL_3418243	Europe	Aug, 21	Denmark	2021-08-09
EPI_ISL_3418246	Europe	Aug, 21	Denmark	2021-08-10
EPI_ISL_3418248	Europe	Aug, 21	Denmark	2021-08-09
EPI_ISL_3418249	Europe	Aug, 21	Denmark	2021-08-09
EPI_ISL_3418250	Europe	Aug, 21	Denmark	2021-08-09
EPI_ISL_3418252	Europe	Aug, 21	Denmark	2021-08-09
EPI_ISL_3418254	Europe	Aug, 21	Denmark	2021-08-10
EPI_ISL_3418255	Europe	Aug, 21	Denmark	2021-08-10
EPI_ISL_3418256	Europe	Aug, 21	Denmark	2021-08-09
EPI_ISL_3418257	Europe	Aug, 21	Denmark	2021-08-09
EPI_ISL_3418258	Europe	Aug, 21	Denmark	2021-08-10
EPI_ISL_3418259	Europe	Aug, 21	Denmark	2021-08-09
EPI_ISL_3418260	Europe	Aug, 21	Denmark	2021-08-09
EPI_ISL_3418261	Europe	Aug, 21	Denmark	2021-08-09
EPI_ISL_3418262	Europe	Aug, 21	Denmark	2021-08-10
EPI_ISL_3418263	Europe	Aug, 21	Denmark	2021-08-10
EPI_ISL_3418267	Europe	Aug, 21	Denmark	2021-08-09
EPI_ISL_3418268	Europe	Aug, 21	Denmark	2021-08-09
EPI_ISL_3418269	Europe	Aug, 21	Denmark	2021-08-10
EPI_ISL_3418272	Europe	Aug, 21	Denmark	2021-08-09
EPI_ISL_3418274	Europe	Aug, 21	Denmark	2021-08-09
EPI_ISL_3418275	Europe	Aug, 21	Denmark	2021-08-09
EPI_ISL_3418277	Europe	Aug, 21	Denmark	2021-08-09
EPI_ISL_3418279	Europe	Aug, 21	Denmark	2021-08-09
EPI_ISL_3418282	Europe	Aug, 21	Denmark	2021-08-09
EPI_ISL_3418283	Europe	Aug, 21	Denmark	2021-08-10
EPI_ISL_3418284	Europe	Aug, 21	Denmark	2021-08-10
EPI_ISL_3418285	Europe	Aug, 21	Denmark	2021-08-09
EPI_ISL_3418286	Europe	Aug, 21	Denmark	2021-08-10
EPI_ISL_3418287	Europe	Aug, 21	Denmark	2021-08-09
EPI_ISL_3418289	Europe	Aug, 21	Denmark	2021-08-09
EPI_ISL_3418290	Europe	Aug, 21	Denmark	2021-08-10
EPI_ISL_3418291	Europe	Aug, 21	Denmark	2021-08-09
EPI_ISL_3418293	Europe	Aug, 21	Denmark	2021-08-09
EPI_ISL_3418295	Europe	Aug, 21	Denmark	2021-08-09
EPI_ISL_3418297	Europe	Aug, 21	Denmark	2021-08-10
EPI_ISL_3418300	Europe	Aug, 21	Denmark	2021-08-10
EPI_ISL_3418301	Europe	Aug, 21	Denmark	2021-08-10
EPI_ISL_3418302	Europe	Aug, 21	Denmark	2021-08-09
EPI_ISL_3418303	Europe	Aug, 21	Denmark	2021-08-09
EPI_ISL_3418304	Europe	Aug, 21	Denmark	2021-08-09
EPI_ISL_3418305	Europe	Aug, 21	Denmark	2021-08-09
EPI_ISL_3418306	Europe	Aug, 21	Denmark	2021-08-09
EPI_ISL_3418307	Europe	Aug, 21	Denmark	2021-08-10
EPI_ISL_3418310	Europe	Aug, 21	Denmark	2021-08-09
EPI_ISL_3418311	Europe	Aug, 21	Denmark	2021-08-10
EPI_ISL_3418313	Europe	Aug, 21	Denmark	2021-08-09
EPI_ISL_3418316	Europe	Aug, 21	Denmark	2021-08-09
EPI_ISL_3418317	Europe	Aug, 21	Denmark	2021-08-09
EPI_ISL_3418319	Europe	Aug, 21	Denmark	2021-08-09
EPI_ISL_3418321	Europe	Aug, 21	Denmark	2021-08-09
EPI_ISL_3418324	Europe	Aug, 21	Denmark	2021-08-10
EPI_ISL_3418325	Europe	Aug, 21	Denmark	2021-08-09
EPI_ISL_3418328	Europe	Aug, 21	Denmark	2021-08-09
EPI_ISL_3418329	Europe	Aug, 21	Denmark	2021-08-09
EPI_ISL_3418330	Europe	Aug, 21	Denmark	2021-08-10
EPI_ISL_3418331	Europe	Aug, 21	Denmark	2021-08-09
EPI_ISL_3418332	Europe	Aug, 21	Denmark	2021-08-09
EPI_ISL_3418333	Europe	Aug, 21	Denmark	2021-08-09
EPI_ISL_3418334	Europe	Aug, 21	Denmark	2021-08-09
EPI_ISL_3418336	Europe	Aug, 21	Denmark	2021-08-09
EPI_ISL_3418337	Europe	Aug, 21	Denmark	2021-08-09
EPI_ISL_3418338	Europe	Aug, 21	Denmark	2021-08-09
EPI_ISL_3418341	Europe	Aug, 21	Denmark	2021-08-10
EPI_ISL_3418342	Europe	Aug, 21	Denmark	2021-08-09
EPI_ISL_3418343	Europe	Aug, 21	Denmark	2021-08-10
EPI_ISL_3418344	Europe	Aug, 21	Denmark	2021-08-09
EPI_ISL_3418346	Europe	Aug, 21	Denmark	2021-08-09
EPI_ISL_3418349	Europe	Aug, 21	Denmark	2021-08-09
EPI_ISL_3418350	Europe	Aug, 21	Denmark	2021-08-09
EPI_ISL_3418351	Europe	Aug, 21	Denmark	2021-08-10
EPI_ISL_3418352	Europe	Aug, 21	Denmark	2021-08-09
EPI_ISL_3418353	Europe	Aug, 21	Denmark	2021-08-10
EPI_ISL_3418354	Europe	Aug, 21	Denmark	2021-08-09
EPI_ISL_3418355	Europe	Aug, 21	Denmark	2021-08-10
EPI_ISL_3418358	Europe	Aug, 21	Denmark	2021-08-09
EPI_ISL_3418359	Europe	Aug, 21	Denmark	2021-08-10
EPI_ISL_3418360	Europe	Aug, 21	Denmark	2021-08-10
EPI_ISL_3418361	Europe	Aug, 21	Denmark	2021-08-10
EPI_ISL_3418362	Europe	Aug, 21	Denmark	2021-08-09
EPI_ISL_3418363	Europe	Aug, 21	Denmark	2021-08-10
EPI_ISL_3418365	Europe	Aug, 21	Denmark	2021-08-09
EPI_ISL_3418367	Europe	Aug, 21	Denmark	2021-08-10
EPI_ISL_3418369	Europe	Aug, 21	Denmark	2021-08-09
EPI_ISL_3418370	Europe	Aug, 21	Denmark	2021-08-09
EPI_ISL_3418371	Europe	Aug, 21	Denmark	2021-08-10
EPI_ISL_3418372	Europe	Aug, 21	Denmark	2021-08-09
EPI_ISL_3418375	Europe	Aug, 21	Denmark	2021-08-09
EPI_ISL_3418376	Europe	Aug, 21	Denmark	2021-08-10
EPI_ISL_3418377	Europe	Aug, 21	Denmark	2021-08-09
EPI_ISL_3418378	Europe	Aug, 21	Denmark	2021-08-09
EPI_ISL_3418381	Europe	Aug, 21	Denmark	2021-08-10
EPI_ISL_3418382	Europe	Aug, 21	Denmark	2021-08-09
EPI_ISL_3418383	Europe	Aug, 21	Denmark	2021-08-09
EPI_ISL_3418384	Europe	Aug, 21	Denmark	2021-08-10
EPI_ISL_3418385	Europe	Aug, 21	Denmark	2021-08-10
EPI_ISL_3418386	Europe	Aug, 21	Denmark	2021-08-10
EPI_ISL_3418387	Europe	Aug, 21	Denmark	2021-08-10
EPI_ISL_3418388	Europe	Aug, 21	Denmark	2021-08-09
EPI_ISL_3418389	Europe	Aug, 21	Denmark	2021-08-10
EPI_ISL_3418390	Europe	Aug, 21	Denmark	2021-08-10
EPI_ISL_3418391	Europe	Aug, 21	Denmark	2021-08-09
EPI_ISL_3418393	Europe	Aug, 21	Denmark	2021-08-09
EPI_ISL_3418394	Europe	Aug, 21	Denmark	2021-08-09
EPI_ISL_3418395	Europe	Aug, 21	Denmark	2021-08-10
EPI_ISL_3418396	Europe	Aug, 21	Denmark	2021-08-09
EPI_ISL_3418397	Europe	Aug, 21	Denmark	2021-08-09
EPI_ISL_3418398	Europe	Aug, 21	Denmark	2021-08-09
EPI_ISL_3418399	Europe	Aug, 21	Denmark	2021-08-09
EPI_ISL_3418402	Europe	Aug, 21	Denmark	2021-08-09
EPI_ISL_3418403	Europe	Aug, 21	Denmark	2021-08-09
EPI_ISL_3418404	Europe	Aug, 21	Denmark	2021-08-09
EPI_ISL_3418406	Europe	Aug, 21	Denmark	2021-08-09
EPI_ISL_3418407	Europe	Aug, 21	Denmark	2021-08-09
EPI_ISL_3418408	Europe	Aug, 21	Denmark	2021-08-09
EPI_ISL_3418409	Europe	Aug, 21	Denmark	2021-08-10
EPI_ISL_3418410	Europe	Aug, 21	Denmark	2021-08-09
EPI_ISL_3418412	Europe	Aug, 21	Denmark	2021-08-09
EPI_ISL_3418413	Europe	Aug, 21	Denmark	2021-08-09
EPI_ISL_3418414	Europe	Aug, 21	Denmark	2021-08-09
EPI_ISL_3418416	Europe	Aug, 21	Denmark	2021-08-09
EPI_ISL_3418417	Europe	Aug, 21	Denmark	2021-08-09
EPI_ISL_3418419	Europe	Aug, 21	Denmark	2021-08-10
EPI_ISL_3418422	Europe	Aug, 21	Denmark	2021-08-10
EPI_ISL_3418424	Europe	Aug, 21	Denmark	2021-08-09
EPI_ISL_3418425	Europe	Aug, 21	Denmark	2021-08-09
EPI_ISL_3418428	Europe	Aug, 21	Denmark	2021-08-09
EPI_ISL_3418434	Europe	Aug, 21	Denmark	2021-08-10
EPI_ISL_3418435	Europe	Aug, 21	Denmark	2021-08-10
EPI_ISL_3418436	Europe	Aug, 21	Denmark	2021-08-09
EPI_ISL_3418437	Europe	Aug, 21	Denmark	2021-08-09
EPI_ISL_3418438	Europe	Aug, 21	Denmark	2021-08-09
EPI_ISL_3418439	Europe	Aug, 21	Denmark	2021-08-09
EPI_ISL_3418440	Europe	Aug, 21	Denmark	2021-08-09
EPI_ISL_3418442	Europe	Aug, 21	Denmark	2021-08-09
EPI_ISL_3418444	Europe	Aug, 21	Denmark	2021-08-10
EPI_ISL_3418447	Europe	Aug, 21	Denmark	2021-08-09
EPI_ISL_3418449	Europe	Aug, 21	Denmark	2021-08-10
EPI_ISL_3418450	Europe	Aug, 21	Denmark	2021-08-09
EPI_ISL_3418451	Europe	Aug, 21	Denmark	2021-08-10
EPI_ISL_3418453	Europe	Aug, 21	Denmark	2021-08-09
EPI_ISL_3418455	Europe	Aug, 21	Denmark	2021-08-09
EPI_ISL_3418456	Europe	Aug, 21	Denmark	2021-08-09
EPI_ISL_3418457	Europe	Aug, 21	Denmark	2021-08-10
EPI_ISL_3418458	Europe	Aug, 21	Denmark	2021-08-09
EPI_ISL_3418459	Europe	Aug, 21	Denmark	2021-08-10
EPI_ISL_3418460	Europe	Aug, 21	Denmark	2021-08-09
EPI_ISL_3418461	Europe	Aug, 21	Denmark	2021-08-09
EPI_ISL_3418462	Europe	Aug, 21	Denmark	2021-08-09
EPI_ISL_3418466	Europe	Aug, 21	Denmark	2021-08-09
EPI_ISL_3418467	Europe	Aug, 21	Denmark	2021-08-09
EPI_ISL_3418468	Europe	Aug, 21	Denmark	2021-08-09
EPI_ISL_3418469	Europe	Aug, 21	Denmark	2021-08-10
EPI_ISL_3418471	Europe	Aug, 21	Denmark	2021-08-10
EPI_ISL_3418472	Europe	Aug, 21	Denmark	2021-08-10
EPI_ISL_3418473	Europe	Aug, 21	Denmark	2021-08-09
EPI_ISL_3418475	Europe	Aug, 21	Denmark	2021-08-10
EPI_ISL_3418478	Europe	Aug, 21	Denmark	2021-08-10
EPI_ISL_3418479	Europe	Aug, 21	Denmark	2021-08-09
EPI_ISL_3418480	Europe	Aug, 21	Denmark	2021-08-09
EPI_ISL_3418481	Europe	Aug, 21	Denmark	2021-08-10
EPI_ISL_3418483	Europe	Aug, 21	Denmark	2021-08-09
EPI_ISL_3418484	Europe	Aug, 21	Denmark	2021-08-09
EPI_ISL_3418485	Europe	Aug, 21	Denmark	2021-08-09
EPI_ISL_3418486	Europe	Aug, 21	Denmark	2021-08-09
EPI_ISL_3418490	Europe	Aug, 21	Denmark	2021-08-09
EPI_ISL_3418491	Europe	Aug, 21	Denmark	2021-08-09
EPI_ISL_3418494	Europe	Aug, 21	Denmark	2021-08-09
EPI_ISL_3418497	Europe	Aug, 21	Denmark	2021-08-09
EPI_ISL_3418498	Europe	Aug, 21	Denmark	2021-08-09
EPI_ISL_3418499	Europe	Aug, 21	Denmark	2021-08-09
EPI_ISL_3418500	Europe	Aug, 21	Denmark	2021-08-10
EPI_ISL_3418501	Europe	Aug, 21	Denmark	2021-08-09
EPI_ISL_3418504	Europe	Aug, 21	Denmark	2021-08-09
EPI_ISL_3418505	Europe	Aug, 21	Denmark	2021-08-09
EPI_ISL_3418506	Europe	Aug, 21	Denmark	2021-08-10
EPI_ISL_3418508	Europe	Aug, 21	Denmark	2021-08-09
EPI_ISL_3418509	Europe	Aug, 21	Denmark	2021-08-09
EPI_ISL_3418510	Europe	Aug, 21	Denmark	2021-08-09
EPI_ISL_3418511	Europe	Aug, 21	Denmark	2021-08-09
EPI_ISL_3418512	Europe	Aug, 21	Denmark	2021-08-09
EPI_ISL_3418513	Europe	Aug, 21	Denmark	2021-08-09
EPI_ISL_3418514	Europe	Aug, 21	Denmark	2021-08-09
EPI_ISL_3418515	Europe	Aug, 21	Denmark	2021-08-09
EPI_ISL_3418516	Europe	Aug, 21	Denmark	2021-08-09
EPI_ISL_3418517	Europe	Aug, 21	Denmark	2021-08-10
EPI_ISL_3418518	Europe	Aug, 21	Denmark	2021-08-10
EPI_ISL_3418519	Europe	Aug, 21	Denmark	2021-08-09
EPI_ISL_3418520	Europe	Aug, 21	Denmark	2021-08-09
EPI_ISL_3418521	Europe	Aug, 21	Denmark	2021-08-09
EPI_ISL_3418522	Europe	Aug, 21	Denmark	2021-08-10
EPI_ISL_3418523	Europe	Aug, 21	Denmark	2021-08-10
EPI_ISL_3418525	Europe	Aug, 21	Denmark	2021-08-09
EPI_ISL_3418527	Europe	Aug, 21	Denmark	2021-08-09
EPI_ISL_3418528	Europe	Aug, 21	Denmark	2021-08-09
EPI_ISL_3418529	Europe	Aug, 21	Denmark	2021-08-10
EPI_ISL_3418531	Europe	Aug, 21	Denmark	2021-08-10
EPI_ISL_3418532	Europe	Aug, 21	Denmark	2021-08-10
EPI_ISL_3418533	Europe	Aug, 21	Denmark	2021-08-09
EPI_ISL_3418534	Europe	Aug, 21	Denmark	2021-08-10
EPI_ISL_3418535	Europe	Aug, 21	Denmark	2021-08-10
EPI_ISL_3418536	Europe	Aug, 21	Denmark	2021-08-09
EPI_ISL_3418537	Europe	Aug, 21	Denmark	2021-08-09
EPI_ISL_3418538	Europe	Aug, 21	Denmark	2021-08-09
EPI_ISL_3418541	Europe	Aug, 21	Denmark	2021-08-10
EPI_ISL_3418542	Europe	Aug, 21	Denmark	2021-08-09
EPI_ISL_3418549	Europe	Aug, 21	Denmark	2021-08-09
EPI_ISL_3418550	Europe	Aug, 21	Denmark	2021-08-09
EPI_ISL_3418551	Europe	Aug, 21	Denmark	2021-08-09
EPI_ISL_3418552	Europe	Aug, 21	Denmark	2021-08-10
EPI_ISL_3418553	Europe	Aug, 21	Denmark	2021-08-09
EPI_ISL_3418556	Europe	Aug, 21	Denmark	2021-08-09
EPI_ISL_3418557	Europe	Aug, 21	Denmark	2021-08-10
EPI_ISL_3418558	Europe	Aug, 21	Denmark	2021-08-10
EPI_ISL_3418559	Europe	Aug, 21	Denmark	2021-08-10
EPI_ISL_3418560	Europe	Aug, 21	Denmark	2021-08-09
EPI_ISL_3418561	Europe	Aug, 21	Denmark	2021-08-09
EPI_ISL_3418562	Europe	Aug, 21	Denmark	2021-08-10
EPI_ISL_3418563	Europe	Aug, 21	Denmark	2021-08-09
EPI_ISL_3418564	Europe	Aug, 21	Denmark	2021-08-09
EPI_ISL_3418565	Europe	Aug, 21	Denmark	2021-08-10
EPI_ISL_3418567	Europe	Aug, 21	Denmark	2021-08-09
EPI_ISL_3418568	Europe	Aug, 21	Denmark	2021-08-10
EPI_ISL_3418570	Europe	Aug, 21	Denmark	2021-08-09
EPI_ISL_3418572	Europe	Aug, 21	Denmark	2021-08-10
EPI_ISL_3418573	Europe	Aug, 21	Denmark	2021-08-09
EPI_ISL_3418574	Europe	Aug, 21	Denmark	2021-08-09
EPI_ISL_3418575	Europe	Aug, 21	Denmark	2021-08-10
EPI_ISL_3418576	Europe	Aug, 21	Denmark	2021-08-09
EPI_ISL_3418577	Europe	Aug, 21	Denmark	2021-08-10
EPI_ISL_3418579	Europe	Aug, 21	Denmark	2021-08-09
EPI_ISL_3418581	Europe	Aug, 21	Denmark	2021-08-09
EPI_ISL_3418583	Europe	Aug, 21	Denmark	2021-08-10
EPI_ISL_3418584	Europe	Aug, 21	Denmark	2021-08-11
EPI_ISL_3418590	Europe	Aug, 21	Denmark	2021-08-10
EPI_ISL_3418593	Europe	Aug, 21	Denmark	2021-08-09
EPI_ISL_3418594	Europe	Aug, 21	Denmark	2021-08-09
EPI_ISL_3418596	Europe	Aug, 21	Denmark	2021-08-09
EPI_ISL_3418599	Europe	Aug, 21	Denmark	2021-08-10
EPI_ISL_3418600	Europe	Aug, 21	Denmark	2021-08-11
EPI_ISL_3418602	Europe	Aug, 21	Denmark	2021-08-09
EPI_ISL_3418604	Europe	Aug, 21	Denmark	2021-08-09
EPI_ISL_3418605	Europe	Aug, 21	Denmark	2021-08-09
EPI_ISL_3418608	Europe	Aug, 21	Denmark	2021-08-10
EPI_ISL_3418610	Europe	Aug, 21	Denmark	2021-08-10
EPI_ISL_3418611	Europe	Aug, 21	Denmark	2021-08-10
EPI_ISL_3418614	Europe	Aug, 21	Denmark	2021-08-10
EPI_ISL_3418615	Europe	Aug, 21	Denmark	2021-08-09
EPI_ISL_3418616	Europe	Aug, 21	Denmark	2021-08-09
EPI_ISL_3418617	Europe	Aug, 21	Denmark	2021-08-09
EPI_ISL_3418618	Europe	Aug, 21	Denmark	2021-08-09
EPI_ISL_3418620	Europe	Aug, 21	Denmark	2021-08-09
EPI_ISL_3418621	Europe	Aug, 21	Denmark	2021-08-10
EPI_ISL_3418623	Europe	Aug, 21	Denmark	2021-08-10
EPI_ISL_3418624	Europe	Aug, 21	Denmark	2021-08-10
EPI_ISL_3418626	Europe	Aug, 21	Denmark	2021-08-09
EPI_ISL_3418628	Europe	Aug, 21	Denmark	2021-08-09
EPI_ISL_3418630	Europe	Aug, 21	Denmark	2021-08-09
EPI_ISL_3418631	Europe	Aug, 21	Denmark	2021-08-09
EPI_ISL_3418634	Europe	Aug, 21	Denmark	2021-08-10
EPI_ISL_3418635	Europe	Aug, 21	Denmark	2021-08-10
EPI_ISL_3418636	Europe	Aug, 21	Denmark	2021-08-09
EPI_ISL_3418637	Europe	Aug, 21	Denmark	2021-08-10
EPI_ISL_3418638	Europe	Aug, 21	Denmark	2021-08-10
EPI_ISL_3418639	Europe	Aug, 21	Denmark	2021-08-10
EPI_ISL_3418640	Europe	Aug, 21	Denmark	2021-08-10
EPI_ISL_3418643	Europe	Aug, 21	Denmark	2021-08-10
EPI_ISL_3418644	Europe	Aug, 21	Denmark	2021-08-09
EPI_ISL_3418646	Europe	Aug, 21	Denmark	2021-08-09
EPI_ISL_3418647	Europe	Aug, 21	Denmark	2021-08-10
EPI_ISL_3418649	Europe	Aug, 21	Denmark	2021-08-09
EPI_ISL_3418652	Europe	Aug, 21	Denmark	2021-08-09
EPI_ISL_3418653	Europe	Aug, 21	Denmark	2021-08-09
EPI_ISL_3418654	Europe	Aug, 21	Denmark	2021-08-09
EPI_ISL_3418656	Europe	Aug, 21	Denmark	2021-08-09
EPI_ISL_3418657	Europe	Aug, 21	Denmark	2021-08-09
EPI_ISL_3418658	Europe	Aug, 21	Denmark	2021-08-09
EPI_ISL_3418660	Europe	Aug, 21	Denmark	2021-08-10
EPI_ISL_3418661	Europe	Aug, 21	Denmark	2021-08-10
EPI_ISL_3418662	Europe	Aug, 21	Denmark	2021-08-09
EPI_ISL_3418664	Europe	Aug, 21	Denmark	2021-08-09
EPI_ISL_3418665	Europe	Aug, 21	Denmark	2021-08-09
EPI_ISL_3418666	Europe	Aug, 21	Denmark	2021-08-10
EPI_ISL_3418668	Europe	Aug, 21	Denmark	2021-08-10
EPI_ISL_3418688	Oceania	Aug, 21	Australia	2021-08-09
EPI_ISL_3418689	Oceania	Aug, 21	Australia	2021-08-09
EPI_ISL_3418690	Oceania	Aug, 21	Australia	2021-08-10
EPI_ISL_3418691	Oceania	Aug, 21	Australia	2021-08-09
EPI_ISL_3418692	Oceania	Aug, 21	Australia	2021-08-09
EPI_ISL_3418693	Oceania	Aug, 21	Australia	2021-08-10
EPI_ISL_3418694	Oceania	Aug, 21	Australia	2021-08-09
EPI_ISL_3418695	Oceania	Aug, 21	Australia	2021-08-09
EPI_ISL_3418853	North America	Aug, 21	USA	2021-08-09
EPI_ISL_3418854	North America	Aug, 21	USA	2021-08-09
EPI_ISL_3418862	North America	Aug, 21	USA	2021-08-09
EPI_ISL_3418863	North America	Aug, 21	USA	2021-08-09
EPI_ISL_3419365	Europe	Aug, 21	Belgium	2021-08-09
EPI_ISL_3419370	Europe	Aug, 21	Belgium	2021-08-09
EPI_ISL_3419710	Asia	Aug, 21	Malaysia	2021-08-15
EPI_ISL_3422355	Europe	Aug, 21	United Kingdom	2021-08-09
EPI_ISL_3422363	Europe	Aug, 21	United Kingdom	2021-08-09
EPI_ISL_3422371	Europe	Aug, 21	United Kingdom	2021-08-09
EPI_ISL_3422386	Europe	Aug, 21	United Kingdom	2021-08-09
EPI_ISL_3422440	Europe	Aug, 21	United Kingdom	2021-08-09
EPI_ISL_3422449	Europe	Aug, 21	United Kingdom	2021-08-09
EPI_ISL_3422451	Europe	Aug, 21	United Kingdom	2021-08-09
EPI_ISL_3422457	Europe	Aug, 21	United Kingdom	2021-08-09
EPI_ISL_3422458	Europe	Aug, 21	United Kingdom	2021-08-09
EPI_ISL_3422459	Europe	Aug, 21	United Kingdom	2021-08-09
EPI_ISL_3422462	Europe	Aug, 21	United Kingdom	2021-08-09
EPI_ISL_3422465	Europe	Aug, 21	United Kingdom	2021-08-09
EPI_ISL_3422468	Europe	Aug, 21	United Kingdom	2021-08-09
EPI_ISL_3422469	Europe	Aug, 21	United Kingdom	2021-08-09
EPI_ISL_3422471	Europe	Aug, 21	United Kingdom	2021-08-09
EPI_ISL_3422472	Europe	Aug, 21	United Kingdom	2021-08-09
EPI_ISL_3422473	Europe	Aug, 21	United Kingdom	2021-08-09
EPI_ISL_3422474	Europe	Aug, 21	United Kingdom	2021-08-09
EPI_ISL_3422477	Europe	Aug, 21	United Kingdom	2021-08-09
EPI_ISL_3422478	Europe	Aug, 21	United Kingdom	2021-08-09
EPI_ISL_3422479	Europe	Aug, 21	United Kingdom	2021-08-09
EPI_ISL_3422482	Europe	Aug, 21	United Kingdom	2021-08-09
EPI_ISL_3422485	Europe	Aug, 21	United Kingdom	2021-08-09
EPI_ISL_3422500	Europe	Aug, 21	United Kingdom	2021-08-09
EPI_ISL_3422527	Europe	Aug, 21	United Kingdom	2021-08-09
EPI_ISL_3422531	Europe	Aug, 21	United Kingdom	2021-08-09
EPI_ISL_3422549	Europe	Aug, 21	United Kingdom	2021-08-09
EPI_ISL_3422552	Europe	Aug, 21	United Kingdom	2021-08-09
EPI_ISL_3422600	Europe	Aug, 21	United Kingdom	2021-08-09
EPI_ISL_3422603	Europe	Aug, 21	United Kingdom	2021-08-09
EPI_ISL_3422604	Europe	Aug, 21	United Kingdom	2021-08-09
EPI_ISL_3422606	Europe	Aug, 21	United Kingdom	2021-08-09
EPI_ISL_3422619	Europe	Aug, 21	United Kingdom	2021-08-09
EPI_ISL_3422620	Europe	Aug, 21	United Kingdom	2021-08-09
EPI_ISL_3422621	Europe	Aug, 21	United Kingdom	2021-08-09
EPI_ISL_3422624	Europe	Aug, 21	United Kingdom	2021-08-09
EPI_ISL_3422655	Europe	Aug, 21	United Kingdom	2021-08-09
EPI_ISL_3422701	Europe	Aug, 21	United Kingdom	2021-08-09
EPI_ISL_3422705	Europe	Aug, 21	United Kingdom	2021-08-09
EPI_ISL_3422706	Europe	Aug, 21	United Kingdom	2021-08-09
EPI_ISL_3422707	Europe	Aug, 21	United Kingdom	2021-08-09
EPI_ISL_3422709	Europe	Aug, 21	United Kingdom	2021-08-09
EPI_ISL_3422712	Europe	Aug, 21	United Kingdom	2021-08-09
EPI_ISL_3422715	Europe	Aug, 21	United Kingdom	2021-08-09
EPI_ISL_3422716	Europe	Aug, 21	United Kingdom	2021-08-09
EPI_ISL_3422717	Europe	Aug, 21	United Kingdom	2021-08-09
EPI_ISL_3422720	Europe	Aug, 21	United Kingdom	2021-08-09
EPI_ISL_3422790	Europe	Aug, 21	United Kingdom	2021-08-09
EPI_ISL_3422792	Europe	Aug, 21	United Kingdom	2021-08-09
EPI_ISL_3422797	Europe	Aug, 21	United Kingdom	2021-08-09
EPI_ISL_3422805	Europe	Aug, 21	United Kingdom	2021-08-09
EPI_ISL_3422808	Europe	Aug, 21	United Kingdom	2021-08-09
EPI_ISL_3422817	Europe	Aug, 21	United Kingdom	2021-08-09
EPI_ISL_3422818	Europe	Aug, 21	United Kingdom	2021-08-09
EPI_ISL_3425666	Europe	Aug, 21	France	2021-08-09
EPI_ISL_3425668	Europe	Aug, 21	France	2021-08-09
EPI_ISL_3425669	Europe	Aug, 21	France	2021-08-09
EPI_ISL_3425696	Europe	Aug, 21	France	2021-08-09
EPI_ISL_3425698	Europe	Aug, 21	France	2021-08-09
EPI_ISL_3425699	Europe	Aug, 21	France	2021-08-09
EPI_ISL_3425700	Europe	Aug, 21	France	2021-08-09
EPI_ISL_3425701	Europe	Aug, 21	France	2021-08-09
EPI_ISL_3425705	Europe	Aug, 21	France	2021-08-09
EPI_ISL_3425891	Europe	Aug, 21	Switzerland	2021-08-09
EPI_ISL_3425892	Europe	Aug, 21	Switzerland	2021-08-09
EPI_ISL_3425901	Europe	Aug, 21	Switzerland	2021-08-09
EPI_ISL_3425902	Europe	Aug, 21	Switzerland	2021-08-09
EPI_ISL_3425903	Europe	Aug, 21	Switzerland	2021-08-09
EPI_ISL_3425904	Europe	Aug, 21	Switzerland	2021-08-09
EPI_ISL_3425905	Europe	Aug, 21	Switzerland	2021-08-09
EPI_ISL_3425920	Europe	Aug, 21	Switzerland	2021-08-09
EPI_ISL_3425921	Europe	Aug, 21	Switzerland	2021-08-09
EPI_ISL_3425922	Europe	Aug, 21	Switzerland	2021-08-09
EPI_ISL_3425923	Europe	Aug, 21	Switzerland	2021-08-10
EPI_ISL_3425924	Europe	Aug, 21	Switzerland	2021-08-10
EPI_ISL_3425925	Europe	Aug, 21	Switzerland	2021-08-10
EPI_ISL_3425926	Europe	Aug, 21	Switzerland	2021-08-10
EPI_ISL_3425934	Oceania	Aug, 21	Australia	2021-08-09
EPI_ISL_3425935	Oceania	Aug, 21	Australia	2021-08-09
EPI_ISL_3425936	Oceania	Aug, 21	Australia	2021-08-09
EPI_ISL_3425937	Oceania	Aug, 21	Australia	2021-08-09
EPI_ISL_3425943	Oceania	Aug, 21	Australia	2021-08-09
EPI_ISL_3425945	Oceania	Aug, 21	Australia	2021-08-09
EPI_ISL_3425946	Oceania	Aug, 21	Australia	2021-08-09
EPI_ISL_3425947	Oceania	Aug, 21	Australia	2021-08-09
EPI_ISL_3425949	Oceania	Aug, 21	Australia	2021-08-09
EPI_ISL_3425950	Oceania	Aug, 21	Australia	2021-08-09
EPI_ISL_3425953	Oceania	Aug, 21	Australia	2021-08-09
EPI_ISL_3425954	Oceania	Aug, 21	Australia	2021-08-10
EPI_ISL_3425955	Oceania	Aug, 21	Australia	2021-08-09
EPI_ISL_3425956	Oceania	Aug, 21	Australia	2021-08-10
EPI_ISL_3425967	Oceania	Aug, 21	Australia	2021-08-09
EPI_ISL_3425970	Oceania	Aug, 21	Australia	2021-08-09
EPI_ISL_3425971	Oceania	Aug, 21	Australia	2021-08-11
EPI_ISL_3425974	Oceania	Aug, 21	Australia	2021-08-09
EPI_ISL_3425977	Oceania	Aug, 21	Australia	2021-08-09
EPI_ISL_3425979	Oceania	Aug, 21	Australia	2021-08-09
EPI_ISL_3425980	Oceania	Aug, 21	Australia	2021-08-10
EPI_ISL_3425983	Oceania	Aug, 21	Australia	2021-08-09
EPI_ISL_3425984	Oceania	Aug, 21	Australia	2021-08-11
EPI_ISL_3425986	Oceania	Aug, 21	Australia	2021-08-09
EPI_ISL_3425987	Oceania	Aug, 21	Australia	2021-08-09
EPI_ISL_3425993	Oceania	Aug, 21	Australia	2021-08-10
EPI_ISL_3425995	Oceania	Aug, 21	Australia	2021-08-10
EPI_ISL_3426001	Oceania	Aug, 21	Australia	2021-08-10
EPI_ISL_3426007	Oceania	Aug, 21	Australia	2021-08-09
EPI_ISL_3426010	Oceania	Aug, 21	Australia	2021-08-10
EPI_ISL_3426011	Oceania	Aug, 21	Australia	2021-08-11
EPI_ISL_3426012	Oceania	Aug, 21	Australia	2021-08-09
EPI_ISL_3426017	Oceania	Aug, 21	Australia	2021-08-09
EPI_ISL_3426019	Oceania	Aug, 21	Australia	2021-08-10
EPI_ISL_3426021	Oceania	Aug, 21	Australia	2021-08-09
EPI_ISL_3426023	Oceania	Aug, 21	Australia	2021-08-09
EPI_ISL_3426024	Oceania	Aug, 21	Australia	2021-08-09
EPI_ISL_3426025	Oceania	Aug, 21	Australia	2021-08-09
EPI_ISL_3426027	Oceania	Aug, 21	Australia	2021-08-10
EPI_ISL_3426029	Oceania	Aug, 21	Australia	2021-08-10
EPI_ISL_3426030	Oceania	Aug, 21	Australia	2021-08-10
EPI_ISL_3426034	Oceania	Aug, 21	Australia	2021-08-09
EPI_ISL_3426037	Oceania	Aug, 21	Australia	2021-08-09
EPI_ISL_3426039	Oceania	Aug, 21	Australia	2021-08-09
EPI_ISL_3426041	Oceania	Aug, 21	Australia	2021-08-10
EPI_ISL_3426042	Oceania	Aug, 21	Australia	2021-08-10
EPI_ISL_3426046	Oceania	Aug, 21	Australia	2021-08-10
EPI_ISL_3426047	Oceania	Aug, 21	Australia	2021-08-09
EPI_ISL_3426049	Oceania	Aug, 21	Australia	2021-08-10
EPI_ISL_3426052	Oceania	Aug, 21	Australia	2021-08-09
EPI_ISL_3426054	Oceania	Aug, 21	Australia	2021-08-09
EPI_ISL_3426055	Oceania	Aug, 21	Australia	2021-08-10
EPI_ISL_3426058	Oceania	Aug, 21	Australia	2021-08-09
EPI_ISL_3426059	Oceania	Aug, 21	Australia	2021-08-09
EPI_ISL_3426066	Oceania	Aug, 21	Australia	2021-08-09
EPI_ISL_3426067	Oceania	Aug, 21	Australia	2021-08-09
EPI_ISL_3426068	Oceania	Aug, 21	Australia	2021-08-09
EPI_ISL_3426071	Oceania	Aug, 21	Australia	2021-08-09
EPI_ISL_3426081	Oceania	Aug, 21	Australia	2021-08-09
EPI_ISL_3426082	Oceania	Aug, 21	Australia	2021-08-10
EPI_ISL_3426083	Oceania	Aug, 21	Australia	2021-08-10
EPI_ISL_3426097	Oceania	Aug, 21	Australia	2021-08-09
EPI_ISL_3426107	Oceania	Aug, 21	Australia	2021-08-10
EPI_ISL_3426111	Oceania	Aug, 21	Australia	2021-08-09
EPI_ISL_3426113	Oceania	Aug, 21	Australia	2021-08-09
EPI_ISL_3426116	Oceania	Aug, 21	Australia	2021-08-09
EPI_ISL_3426118	Oceania	Aug, 21	Australia	2021-08-09
EPI_ISL_3426131	Oceania	Aug, 21	Australia	2021-08-09
EPI_ISL_3426137	Oceania	Aug, 21	Australia	2021-08-09
EPI_ISL_3426138	Oceania	Aug, 21	Australia	2021-08-09
EPI_ISL_3426141	Oceania	Aug, 21	Australia	2021-08-09
EPI_ISL_3426143	Oceania	Aug, 21	Australia	2021-08-09
EPI_ISL_3426144	Oceania	Aug, 21	Australia	2021-08-09
EPI_ISL_3426151	Oceania	Aug, 21	Australia	2021-08-09
EPI_ISL_3426153	Oceania	Aug, 21	Australia	2021-08-10
EPI_ISL_3426157	Oceania	Aug, 21	Australia	2021-08-09
EPI_ISL_3426159	Oceania	Aug, 21	Australia	2021-08-10
EPI_ISL_3426161	Oceania	Aug, 21	Australia	2021-08-09
EPI_ISL_3426162	Oceania	Aug, 21	Australia	2021-08-09
EPI_ISL_3426163	Oceania	Aug, 21	Australia	2021-08-09
EPI_ISL_3426170	Oceania	Aug, 21	Australia	2021-08-09
EPI_ISL_3426171	Oceania	Aug, 21	Australia	2021-08-09
EPI_ISL_3426172	Oceania	Aug, 21	Australia	2021-08-09
EPI_ISL_3426173	Oceania	Aug, 21	Australia	2021-08-09
EPI_ISL_3426183	Oceania	Aug, 21	Australia	2021-08-09
EPI_ISL_3426186	Oceania	Aug, 21	Australia	2021-08-09
EPI_ISL_3426189	Oceania	Aug, 21	Australia	2021-08-09
EPI_ISL_3426190	Oceania	Aug, 21	Australia	2021-08-10
EPI_ISL_3426313	Oceania	Aug, 21	Australia	2021-08-09
EPI_ISL_3426326	Oceania	Aug, 21	Australia	2021-08-09
EPI_ISL_3426327	Oceania	Aug, 21	Australia	2021-08-09
EPI_ISL_3426328	Oceania	Aug, 21	Australia	2021-08-09
EPI_ISL_3426329	Oceania	Aug, 21	Australia	2021-08-09
EPI_ISL_3426330	Oceania	Aug, 21	Australia	2021-08-09
EPI_ISL_3426331	Oceania	Aug, 21	Australia	2021-08-09
EPI_ISL_3426332	Oceania	Aug, 21	Australia	2021-08-09
EPI_ISL_3426357	Oceania	Aug, 21	Australia	2021-08-09
EPI_ISL_3426358	Oceania	Aug, 21	Australia	2021-08-09
EPI_ISL_3426359	Oceania	Aug, 21	Australia	2021-08-09
EPI_ISL_3426360	Oceania	Aug, 21	Australia	2021-08-09
EPI_ISL_3426361	Oceania	Aug, 21	Australia	2021-08-09
EPI_ISL_3426362	Oceania	Aug, 21	Australia	2021-08-09
EPI_ISL_3426363	Oceania	Aug, 21	Australia	2021-08-09
EPI_ISL_3426364	Oceania	Aug, 21	Australia	2021-08-09
EPI_ISL_3426365	Oceania	Aug, 21	Australia	2021-08-09
EPI_ISL_3426366	Oceania	Aug, 21	Australia	2021-08-09
EPI_ISL_3426367	Oceania	Aug, 21	Australia	2021-08-09
EPI_ISL_3426368	Oceania	Aug, 21	Australia	2021-08-09
EPI_ISL_3426369	Oceania	Aug, 21	Australia	2021-08-09
EPI_ISL_3426370	Oceania	Aug, 21	Australia	2021-08-09
EPI_ISL_3426371	Oceania	Aug, 21	Australia	2021-08-09
EPI_ISL_3426374	Oceania	Aug, 21	Australia	2021-08-09
EPI_ISL_3426375	Oceania	Aug, 21	Australia	2021-08-09
EPI_ISL_3426376	Oceania	Aug, 21	Australia	2021-08-09
EPI_ISL_3426377	Oceania	Aug, 21	Australia	2021-08-09
EPI_ISL_3426381	Oceania	Aug, 21	Australia	2021-08-09
EPI_ISL_3426382	Oceania	Aug, 21	Australia	2021-08-09
EPI_ISL_3426383	Oceania	Aug, 21	Australia	2021-08-09
EPI_ISL_3426384	Oceania	Aug, 21	Australia	2021-08-09
EPI_ISL_3426385	Oceania	Aug, 21	Australia	2021-08-09
EPI_ISL_3426386	Oceania	Aug, 21	Australia	2021-08-09
EPI_ISL_3426387	Oceania	Aug, 21	Australia	2021-08-10
EPI_ISL_3426388	Oceania	Aug, 21	Australia	2021-08-10
EPI_ISL_3426389	Oceania	Aug, 21	Australia	2021-08-09
EPI_ISL_3426390	Oceania	Aug, 21	Australia	2021-08-10
EPI_ISL_3426391	Oceania	Aug, 21	Australia	2021-08-09
EPI_ISL_3426393	Oceania	Aug, 21	Australia	2021-08-09
EPI_ISL_3426394	Oceania	Aug, 21	Australia	2021-08-10
EPI_ISL_3426395	Oceania	Aug, 21	Australia	2021-08-10
EPI_ISL_3426396	Oceania	Aug, 21	Australia	2021-08-10
EPI_ISL_3426397	Oceania	Aug, 21	Australia	2021-08-10
EPI_ISL_3426398	Oceania	Aug, 21	Australia	2021-08-10
EPI_ISL_3426399	Oceania	Aug, 21	Australia	2021-08-10
EPI_ISL_3426400	Oceania	Aug, 21	Australia	2021-08-10
EPI_ISL_3426417	Oceania	Aug, 21	Australia	2021-08-09
EPI_ISL_3426426	Oceania	Aug, 21	Australia	2021-08-09
EPI_ISL_3426427	Oceania	Aug, 21	Australia	2021-08-09
EPI_ISL_3426428	Oceania	Aug, 21	Australia	2021-08-09
EPI_ISL_3426429	Oceania	Aug, 21	Australia	2021-08-09
EPI_ISL_3426430	Oceania	Aug, 21	Australia	2021-08-09
EPI_ISL_3426434	Oceania	Aug, 21	Australia	2021-08-10
EPI_ISL_3426435	Oceania	Aug, 21	Australia	2021-08-10
EPI_ISL_3426437	Oceania	Aug, 21	Australia	2021-08-10
EPI_ISL_3426697	Europe	Aug, 21	Netherlands	2021-08-09
EPI_ISL_3426698	Europe	Aug, 21	Netherlands	2021-08-09
EPI_ISL_3426699	Europe	Aug, 21	Netherlands	2021-08-09
EPI_ISL_3426927	Asia	Aug, 21	Singapore	2021-08-09
EPI_ISL_3426928	Asia	Aug, 21	Singapore	2021-08-10
EPI_ISL_3426929	Asia	Aug, 21	Singapore	2021-08-09
EPI_ISL_3426930	Asia	Aug, 21	Singapore	2021-08-10
EPI_ISL_3426932	Asia	Aug, 21	Singapore	2021-08-09
EPI_ISL_3426933	Asia	Aug, 21	Singapore	2021-08-09
EPI_ISL_3426934	Asia	Aug, 21	Singapore	2021-08-10
EPI_ISL_3426935	Asia	Aug, 21	Singapore	2021-08-10
EPI_ISL_3426936	Asia	Aug, 21	Singapore	2021-08-10
EPI_ISL_3426937	Asia	Aug, 21	Singapore	2021-08-09
EPI_ISL_3426938	Asia	Aug, 21	Singapore	2021-08-10
EPI_ISL_3426939	Asia	Aug, 21	Singapore	2021-08-09
EPI_ISL_3426940	Asia	Aug, 21	Singapore	2021-08-09
EPI_ISL_3426941	Asia	Aug, 21	Singapore	2021-08-09
EPI_ISL_3426942	Asia	Aug, 21	Singapore	2021-08-09
EPI_ISL_3426943	Asia	Aug, 21	Singapore	2021-08-10
EPI_ISL_3426944	Asia	Aug, 21	Singapore	2021-08-09
EPI_ISL_3426945	Asia	Aug, 21	Singapore	2021-08-10
EPI_ISL_3426946	Asia	Aug, 21	Singapore	2021-08-10
EPI_ISL_3426947	Asia	Aug, 21	Singapore	2021-08-09
EPI_ISL_3426948	Asia	Aug, 21	Singapore	2021-08-10
EPI_ISL_3426949	Asia	Aug, 21	Singapore	2021-08-10
EPI_ISL_3426951	Asia	Aug, 21	Singapore	2021-08-10
EPI_ISL_3426952	Asia	Aug, 21	Singapore	2021-08-09
EPI_ISL_3426953	Asia	Aug, 21	Singapore	2021-08-09
EPI_ISL_3426954	Asia	Aug, 21	Singapore	2021-08-10
EPI_ISL_3426955	Asia	Aug, 21	Singapore	2021-08-10
EPI_ISL_3426956	Asia	Aug, 21	Singapore	2021-08-09
EPI_ISL_3426957	Asia	Aug, 21	Singapore	2021-08-09
EPI_ISL_3426958	Asia	Aug, 21	Singapore	2021-08-09
EPI_ISL_3426959	Asia	Aug, 21	Singapore	2021-08-10
EPI_ISL_3426960	Asia	Aug, 21	Singapore	2021-08-10
EPI_ISL_3426961	Asia	Aug, 21	Singapore	2021-08-10
EPI_ISL_3426962	Asia	Aug, 21	Singapore	2021-08-09
EPI_ISL_3426963	Asia	Aug, 21	Singapore	2021-08-09
EPI_ISL_3426964	Asia	Aug, 21	Singapore	2021-08-10
EPI_ISL_3426965	Asia	Aug, 21	Singapore	2021-08-09
EPI_ISL_3426966	Asia	Aug, 21	Singapore	2021-08-10
EPI_ISL_3426967	Asia	Aug, 21	Singapore	2021-08-09
EPI_ISL_3426968	Asia	Aug, 21	Singapore	2021-08-09
EPI_ISL_3426969	Asia	Aug, 21	Singapore	2021-08-10
EPI_ISL_3426970	Asia	Aug, 21	Singapore	2021-08-09
EPI_ISL_3426972	Asia	Aug, 21	Singapore	2021-08-10
EPI_ISL_3426973	Asia	Aug, 21	Singapore	2021-08-09
EPI_ISL_3426974	Asia	Aug, 21	Singapore	2021-08-09
EPI_ISL_3426975	Asia	Aug, 21	Singapore	2021-08-10
EPI_ISL_3426976	Asia	Aug, 21	Singapore	2021-08-09
EPI_ISL_3426977	Asia	Aug, 21	Singapore	2021-08-09
EPI_ISL_3426979	Asia	Aug, 21	Singapore	2021-08-10
EPI_ISL_3426980	Asia	Aug, 21	Singapore	2021-08-09
EPI_ISL_3426981	Asia	Aug, 21	Singapore	2021-08-09
EPI_ISL_3426983	Asia	Aug, 21	Singapore	2021-08-09
EPI_ISL_3426984	Asia	Aug, 21	Singapore	2021-08-10
EPI_ISL_3426985	Asia	Aug, 21	Singapore	2021-08-09
EPI_ISL_3426986	Asia	Aug, 21	Singapore	2021-08-11
EPI_ISL_3426987	Asia	Aug, 21	Singapore	2021-08-10
EPI_ISL_3426988	Asia	Aug, 21	Singapore	2021-08-10
EPI_ISL_3426989	Asia	Aug, 21	Singapore	2021-08-11
EPI_ISL_3426990	Asia	Aug, 21	Singapore	2021-08-09
EPI_ISL_3426991	Asia	Aug, 21	Singapore	2021-08-11
EPI_ISL_3426992	Asia	Aug, 21	Singapore	2021-08-09
EPI_ISL_3426994	Asia	Aug, 21	Singapore	2021-08-10
EPI_ISL_3426995	Asia	Aug, 21	Singapore	2021-08-09
EPI_ISL_3426996	Asia	Aug, 21	Singapore	2021-08-10
EPI_ISL_3426997	Asia	Aug, 21	Singapore	2021-08-10
EPI_ISL_3426998	Asia	Aug, 21	Singapore	2021-08-10
EPI_ISL_3426999	Asia	Aug, 21	Singapore	2021-08-10
EPI_ISL_3427000	Asia	Aug, 21	Singapore	2021-08-11
EPI_ISL_3427001	Asia	Aug, 21	Singapore	2021-08-10
EPI_ISL_3427002	Asia	Aug, 21	Singapore	2021-08-11
EPI_ISL_3427003	Asia	Aug, 21	Singapore	2021-08-10
EPI_ISL_3427004	Asia	Aug, 21	Singapore	2021-08-09
EPI_ISL_3427005	Asia	Aug, 21	Singapore	2021-08-10
EPI_ISL_3427007	Asia	Aug, 21	Singapore	2021-08-09
EPI_ISL_3427008	Asia	Aug, 21	Singapore	2021-08-11
EPI_ISL_3427010	Asia	Aug, 21	Singapore	2021-08-09
EPI_ISL_3427011	Asia	Aug, 21	Singapore	2021-08-10
EPI_ISL_3427012	Asia	Aug, 21	Singapore	2021-08-09
EPI_ISL_3427013	Asia	Aug, 21	Singapore	2021-08-10
EPI_ISL_3427014	Asia	Aug, 21	Singapore	2021-08-10
EPI_ISL_3427015	Asia	Aug, 21	Singapore	2021-08-11
EPI_ISL_3427016	Asia	Aug, 21	Singapore	2021-08-10
EPI_ISL_3427017	Asia	Aug, 21	Singapore	2021-08-10
EPI_ISL_3427018	Asia	Aug, 21	Singapore	2021-08-11
EPI_ISL_3427019	Asia	Aug, 21	Singapore	2021-08-10
EPI_ISL_3427020	Asia	Aug, 21	Singapore	2021-08-11
EPI_ISL_3427021	Asia	Aug, 21	Singapore	2021-08-10
EPI_ISL_3427023	Asia	Aug, 21	Singapore	2021-08-10
EPI_ISL_3427026	Asia	Aug, 21	Singapore	2021-08-10
EPI_ISL_3427027	Asia	Aug, 21	Singapore	2021-08-10
EPI_ISL_3427028	Asia	Aug, 21	Singapore	2021-08-10
EPI_ISL_3427030	Asia	Aug, 21	Singapore	2021-08-10
EPI_ISL_3427031	Asia	Aug, 21	Singapore	2021-08-10
EPI_ISL_3427033	Asia	Aug, 21	Singapore	2021-08-10
EPI_ISL_3427034	Asia	Aug, 21	Singapore	2021-08-10
EPI_ISL_3427037	Asia	Aug, 21	Singapore	2021-08-09
EPI_ISL_3427038	Asia	Aug, 21	Singapore	2021-08-10
EPI_ISL_3427039	Asia	Aug, 21	Singapore	2021-08-11
EPI_ISL_3427040	Asia	Aug, 21	Singapore	2021-08-11
EPI_ISL_3427041	Asia	Aug, 21	Singapore	2021-08-11
EPI_ISL_3427042	Asia	Aug, 21	Singapore	2021-08-11
EPI_ISL_3427043	Asia	Aug, 21	Singapore	2021-08-11
EPI_ISL_3427044	Asia	Aug, 21	Singapore	2021-08-11
EPI_ISL_3427045	Asia	Aug, 21	Singapore	2021-08-10
EPI_ISL_3427046	Asia	Aug, 21	Singapore	2021-08-11
EPI_ISL_3427047	Asia	Aug, 21	Singapore	2021-08-11
EPI_ISL_3427048	Asia	Aug, 21	Singapore	2021-08-10
EPI_ISL_3427049	Asia	Aug, 21	Singapore	2021-08-10
EPI_ISL_3427050	Asia	Aug, 21	Singapore	2021-08-11
EPI_ISL_3427051	Asia	Aug, 21	Singapore	2021-08-11
EPI_ISL_3427052	Asia	Aug, 21	Singapore	2021-08-11
EPI_ISL_3427053	Asia	Aug, 21	Singapore	2021-08-11
EPI_ISL_3427054	Asia	Aug, 21	Singapore	2021-08-11
EPI_ISL_3427055	Asia	Aug, 21	Singapore	2021-08-11
EPI_ISL_3427056	Asia	Aug, 21	Singapore	2021-08-10
EPI_ISL_3427057	Asia	Aug, 21	Singapore	2021-08-11
EPI_ISL_3427058	Asia	Aug, 21	Singapore	2021-08-11
EPI_ISL_3427059	Asia	Aug, 21	Singapore	2021-08-11
EPI_ISL_3427060	Asia	Aug, 21	Singapore	2021-08-11
EPI_ISL_3427061	Asia	Aug, 21	Singapore	2021-08-10
EPI_ISL_3427062	Asia	Aug, 21	Singapore	2021-08-11
EPI_ISL_3427063	Asia	Aug, 21	Singapore	2021-08-11
EPI_ISL_3427064	Asia	Aug, 21	Singapore	2021-08-10
EPI_ISL_3427065	Asia	Aug, 21	Singapore	2021-08-11
EPI_ISL_3427067	Asia	Aug, 21	Singapore	2021-08-11
EPI_ISL_3427068	Asia	Aug, 21	Singapore	2021-08-11
EPI_ISL_3427069	Asia	Aug, 21	Singapore	2021-08-11
EPI_ISL_3427070	Asia	Aug, 21	Singapore	2021-08-11
EPI_ISL_3427071	Asia	Aug, 21	Singapore	2021-08-10
EPI_ISL_3427073	Asia	Aug, 21	Singapore	2021-08-11
EPI_ISL_3427075	Asia	Aug, 21	Singapore	2021-08-11
EPI_ISL_3427076	Asia	Aug, 21	Singapore	2021-08-11
EPI_ISL_3427077	Asia	Aug, 21	Singapore	2021-08-11
EPI_ISL_3427078	Asia	Aug, 21	Singapore	2021-08-11
EPI_ISL_3427079	Asia	Aug, 21	Singapore	2021-08-11
EPI_ISL_3427090	Asia	Aug, 21	Singapore	2021-08-11
EPI_ISL_3431119	North America	Aug, 21	USA	2021-08-09
EPI_ISL_3431120	North America	Aug, 21	USA	2021-08-09
EPI_ISL_3431125	North America	Aug, 21	USA	2021-08-09
EPI_ISL_3431131	North America	Aug, 21	USA	2021-08-09
EPI_ISL_3431134	North America	Aug, 21	USA	2021-08-09
EPI_ISL_3431135	North America	Aug, 21	USA	2021-08-09
EPI_ISL_3431136	North America	Aug, 21	USA	2021-08-09
EPI_ISL_3431139	North America	Aug, 21	USA	2021-08-09
EPI_ISL_3431141	North America	Aug, 21	USA	2021-08-09
EPI_ISL_3431145	North America	Aug, 21	USA	2021-08-09
EPI_ISL_3431148	North America	Aug, 21	USA	2021-08-09
EPI_ISL_3431149	North America	Aug, 21	USA	2021-08-09
EPI_ISL_3431153	North America	Aug, 21	USA	2021-08-09
EPI_ISL_3431155	North America	Aug, 21	USA	2021-08-09
EPI_ISL_3431156	North America	Aug, 21	USA	2021-08-09
EPI_ISL_3431158	North America	Aug, 21	USA	2021-08-09
EPI_ISL_3431161	North America	Aug, 21	USA	2021-08-09
EPI_ISL_3431162	North America	Aug, 21	USA	2021-08-09
EPI_ISL_3431163	North America	Aug, 21	USA	2021-08-09
EPI_ISL_3431166	North America	Aug, 21	USA	2021-08-09
EPI_ISL_3431171	North America	Aug, 21	USA	2021-08-09
EPI_ISL_3431173	North America	Aug, 21	USA	2021-08-09
EPI_ISL_3431175	North America	Aug, 21	USA	2021-08-09
EPI_ISL_3431179	North America	Aug, 21	USA	2021-08-09
EPI_ISL_3431180	North America	Aug, 21	USA	2021-08-09
EPI_ISL_3431183	North America	Aug, 21	USA	2021-08-09
EPI_ISL_3431188	North America	Aug, 21	USA	2021-08-09
EPI_ISL_3431190	North America	Aug, 21	USA	2021-08-09
EPI_ISL_3431191	North America	Aug, 21	USA	2021-08-09
EPI_ISL_3431192	North America	Aug, 21	USA	2021-08-09
EPI_ISL_3431194	North America	Aug, 21	USA	2021-08-09
EPI_ISL_3431196	North America	Aug, 21	USA	2021-08-09
EPI_ISL_3431197	North America	Aug, 21	USA	2021-08-09
EPI_ISL_3431198	North America	Aug, 21	USA	2021-08-09
EPI_ISL_3431200	North America	Aug, 21	USA	2021-08-09
EPI_ISL_3431201	North America	Aug, 21	USA	2021-08-09
EPI_ISL_3431202	North America	Aug, 21	USA	2021-08-09
EPI_ISL_3431205	North America	Aug, 21	USA	2021-08-09
EPI_ISL_3431208	North America	Aug, 21	USA	2021-08-09
EPI_ISL_3431209	North America	Aug, 21	USA	2021-08-09
EPI_ISL_3431212	North America	Aug, 21	USA	2021-08-09
EPI_ISL_3431214	North America	Aug, 21	USA	2021-08-09
EPI_ISL_3431219	North America	Aug, 21	USA	2021-08-09
EPI_ISL_3431220	North America	Aug, 21	USA	2021-08-09
EPI_ISL_3431222	North America	Aug, 21	USA	2021-08-09
EPI_ISL_3431223	North America	Aug, 21	USA	2021-08-09
EPI_ISL_3431224	North America	Aug, 21	USA	2021-08-09
EPI_ISL_3431226	North America	Aug, 21	USA	2021-08-09
EPI_ISL_3431227	North America	Aug, 21	USA	2021-08-09
EPI_ISL_3431228	North America	Aug, 21	USA	2021-08-09
EPI_ISL_3431229	North America	Aug, 21	USA	2021-08-09
EPI_ISL_3431231	North America	Aug, 21	USA	2021-08-09
EPI_ISL_3431232	North America	Aug, 21	USA	2021-08-09
EPI_ISL_3431234	North America	Aug, 21	USA	2021-08-09
EPI_ISL_3431237	North America	Aug, 21	USA	2021-08-09
EPI_ISL_3431239	North America	Aug, 21	USA	2021-08-09
EPI_ISL_3431240	North America	Aug, 21	USA	2021-08-09
EPI_ISL_3431241	North America	Aug, 21	USA	2021-08-09
EPI_ISL_3431242	North America	Aug, 21	USA	2021-08-09
EPI_ISL_3431243	North America	Aug, 21	USA	2021-08-09
EPI_ISL_3431244	North America	Aug, 21	USA	2021-08-09
EPI_ISL_3431250	North America	Aug, 21	USA	2021-08-09
EPI_ISL_3431252	North America	Aug, 21	USA	2021-08-09
EPI_ISL_3431255	North America	Aug, 21	USA	2021-08-09
EPI_ISL_3431259	North America	Aug, 21	USA	2021-08-09
EPI_ISL_3431263	North America	Aug, 21	USA	2021-08-09
EPI_ISL_3431268	North America	Aug, 21	USA	2021-08-09
EPI_ISL_3431269	North America	Aug, 21	USA	2021-08-09
EPI_ISL_3431270	North America	Aug, 21	USA	2021-08-09
EPI_ISL_3431274	North America	Aug, 21	USA	2021-08-09
EPI_ISL_3431280	North America	Aug, 21	USA	2021-08-09
EPI_ISL_3431281	North America	Aug, 21	USA	2021-08-09
EPI_ISL_3431283	North America	Aug, 21	USA	2021-08-09
EPI_ISL_3431284	North America	Aug, 21	USA	2021-08-09
EPI_ISL_3431289	North America	Aug, 21	USA	2021-08-09
EPI_ISL_3431291	North America	Aug, 21	USA	2021-08-09
EPI_ISL_3431292	North America	Aug, 21	USA	2021-08-09
EPI_ISL_3431295	North America	Aug, 21	USA	2021-08-09
EPI_ISL_3431298	North America	Aug, 21	USA	2021-08-09
EPI_ISL_3431299	North America	Aug, 21	USA	2021-08-09
EPI_ISL_3431300	North America	Aug, 21	USA	2021-08-09
EPI_ISL_3431302	North America	Aug, 21	USA	2021-08-09
EPI_ISL_3431305	North America	Aug, 21	USA	2021-08-09
EPI_ISL_3431306	North America	Aug, 21	USA	2021-08-09
EPI_ISL_3431307	North America	Aug, 21	USA	2021-08-09
EPI_ISL_3431316	North America	Aug, 21	USA	2021-08-09
EPI_ISL_3431319	North America	Aug, 21	USA	2021-08-09
EPI_ISL_3431320	North America	Aug, 21	USA	2021-08-09
EPI_ISL_3431324	North America	Aug, 21	USA	2021-08-09
EPI_ISL_3431325	North America	Aug, 21	USA	2021-08-09
EPI_ISL_3431327	North America	Aug, 21	USA	2021-08-09
EPI_ISL_3431328	North America	Aug, 21	USA	2021-08-09
EPI_ISL_3431329	North America	Aug, 21	USA	2021-08-09
EPI_ISL_3431334	North America	Aug, 21	USA	2021-08-09
EPI_ISL_3431336	North America	Aug, 21	USA	2021-08-09
EPI_ISL_3431337	North America	Aug, 21	USA	2021-08-09
EPI_ISL_3431342	North America	Aug, 21	USA	2021-08-09
EPI_ISL_3431343	North America	Aug, 21	USA	2021-08-09
EPI_ISL_3431344	North America	Aug, 21	USA	2021-08-09
EPI_ISL_3431351	North America	Aug, 21	USA	2021-08-09
EPI_ISL_3431353	North America	Aug, 21	USA	2021-08-09
EPI_ISL_3431355	North America	Aug, 21	USA	2021-08-09
EPI_ISL_3431356	North America	Aug, 21	USA	2021-08-09
EPI_ISL_3431357	North America	Aug, 21	USA	2021-08-09
EPI_ISL_3431358	North America	Aug, 21	USA	2021-08-09
EPI_ISL_3431364	North America	Aug, 21	USA	2021-08-09
EPI_ISL_3431367	North America	Aug, 21	USA	2021-08-09
EPI_ISL_3431368	North America	Aug, 21	USA	2021-08-09
EPI_ISL_3431369	North America	Aug, 21	USA	2021-08-09
EPI_ISL_3431373	North America	Aug, 21	USA	2021-08-09
EPI_ISL_3431375	North America	Aug, 21	USA	2021-08-09
EPI_ISL_3431377	North America	Aug, 21	USA	2021-08-09
EPI_ISL_3431379	North America	Aug, 21	USA	2021-08-09
EPI_ISL_3431382	North America	Aug, 21	USA	2021-08-09
EPI_ISL_3431385	North America	Aug, 21	USA	2021-08-09
EPI_ISL_3431386	North America	Aug, 21	USA	2021-08-09
EPI_ISL_3431388	North America	Aug, 21	USA	2021-08-09
EPI_ISL_3431390	North America	Aug, 21	USA	2021-08-09
EPI_ISL_3431391	North America	Aug, 21	USA	2021-08-09
EPI_ISL_3431394	North America	Aug, 21	USA	2021-08-09
EPI_ISL_3431397	North America	Aug, 21	USA	2021-08-09
EPI_ISL_3431398	North America	Aug, 21	USA	2021-08-09
EPI_ISL_3431399	North America	Aug, 21	USA	2021-08-09
EPI_ISL_3431400	North America	Aug, 21	USA	2021-08-09
EPI_ISL_3431404	North America	Aug, 21	USA	2021-08-10
EPI_ISL_3431405	North America	Aug, 21	USA	2021-08-09
EPI_ISL_3431406	North America	Aug, 21	USA	2021-08-09
EPI_ISL_3431409	North America	Aug, 21	USA	2021-08-09
EPI_ISL_3431410	North America	Aug, 21	USA	2021-08-09
EPI_ISL_3431412	North America	Aug, 21	USA	2021-08-09
EPI_ISL_3431413	North America	Aug, 21	USA	2021-08-09
EPI_ISL_3431415	North America	Aug, 21	USA	2021-08-09
EPI_ISL_3431416	North America	Aug, 21	USA	2021-08-09
EPI_ISL_3431420	North America	Aug, 21	USA	2021-08-09
EPI_ISL_3431421	North America	Aug, 21	USA	2021-08-09
EPI_ISL_3431422	North America	Aug, 21	USA	2021-08-09
EPI_ISL_3431424	North America	Aug, 21	USA	2021-08-09
EPI_ISL_3431427	North America	Aug, 21	USA	2021-08-09
EPI_ISL_3431428	North America	Aug, 21	USA	2021-08-09
EPI_ISL_3431429	North America	Aug, 21	USA	2021-08-09
EPI_ISL_3431431	North America	Aug, 21	USA	2021-08-09
EPI_ISL_3431432	North America	Aug, 21	USA	2021-08-09
EPI_ISL_3431433	North America	Aug, 21	USA	2021-08-09
EPI_ISL_3431435	North America	Aug, 21	USA	2021-08-09
EPI_ISL_3431438	North America	Aug, 21	USA	2021-08-09
EPI_ISL_3431443	North America	Aug, 21	USA	2021-08-09
EPI_ISL_3431445	North America	Aug, 21	USA	2021-08-09
EPI_ISL_3431447	North America	Aug, 21	USA	2021-08-09
EPI_ISL_3431448	North America	Aug, 21	USA	2021-08-09
EPI_ISL_3431451	North America	Aug, 21	USA	2021-08-09
EPI_ISL_3431452	North America	Aug, 21	USA	2021-08-09
EPI_ISL_3431454	North America	Aug, 21	USA	2021-08-09
EPI_ISL_3431459	North America	Aug, 21	USA	2021-08-09
EPI_ISL_3431463	North America	Aug, 21	USA	2021-08-09
EPI_ISL_3431465	North America	Aug, 21	USA	2021-08-09
EPI_ISL_3431468	North America	Aug, 21	USA	2021-08-09
EPI_ISL_3431469	North America	Aug, 21	USA	2021-08-09
EPI_ISL_3431470	North America	Aug, 21	USA	2021-08-09
EPI_ISL_3431471	North America	Aug, 21	USA	2021-08-09
EPI_ISL_3431472	North America	Aug, 21	USA	2021-08-09
EPI_ISL_3431473	North America	Aug, 21	USA	2021-08-09
EPI_ISL_3431477	North America	Aug, 21	USA	2021-08-09
EPI_ISL_3431484	North America	Aug, 21	USA	2021-08-09
EPI_ISL_3431485	North America	Aug, 21	USA	2021-08-09
EPI_ISL_3431486	North America	Aug, 21	USA	2021-08-09
EPI_ISL_3431488	North America	Aug, 21	USA	2021-08-09
EPI_ISL_3431489	North America	Aug, 21	USA	2021-08-09
EPI_ISL_3431492	North America	Aug, 21	USA	2021-08-09
EPI_ISL_3431493	North America	Aug, 21	USA	2021-08-09
EPI_ISL_3431506	North America	Aug, 21	USA	2021-08-09
EPI_ISL_3431508	North America	Aug, 21	USA	2021-08-09
EPI_ISL_3431511	North America	Aug, 21	USA	2021-08-09
EPI_ISL_3431513	North America	Aug, 21	USA	2021-08-09
EPI_ISL_3431514	North America	Aug, 21	USA	2021-08-09
EPI_ISL_3431515	North America	Aug, 21	USA	2021-08-09
EPI_ISL_3431517	North America	Aug, 21	USA	2021-08-09
EPI_ISL_3431518	North America	Aug, 21	USA	2021-08-09
EPI_ISL_3431527	North America	Aug, 21	USA	2021-08-09
EPI_ISL_3431531	North America	Aug, 21	USA	2021-08-09
EPI_ISL_3431534	North America	Aug, 21	USA	2021-08-09
EPI_ISL_3431535	North America	Aug, 21	USA	2021-08-09
EPI_ISL_3431539	North America	Aug, 21	USA	2021-08-09
EPI_ISL_3431541	North America	Aug, 21	USA	2021-08-09
EPI_ISL_3431542	North America	Aug, 21	USA	2021-08-09
EPI_ISL_3431544	North America	Aug, 21	USA	2021-08-09
EPI_ISL_3431548	North America	Aug, 21	USA	2021-08-09
EPI_ISL_3431549	North America	Aug, 21	USA	2021-08-09
EPI_ISL_3431550	North America	Aug, 21	USA	2021-08-09
EPI_ISL_3431551	North America	Aug, 21	USA	2021-08-09
EPI_ISL_3431554	North America	Aug, 21	USA	2021-08-09
EPI_ISL_3431557	North America	Aug, 21	USA	2021-08-09
EPI_ISL_3431558	North America	Aug, 21	USA	2021-08-09
EPI_ISL_3431559	North America	Aug, 21	USA	2021-08-09
EPI_ISL_3431560	North America	Aug, 21	USA	2021-08-09
EPI_ISL_3431561	North America	Aug, 21	USA	2021-08-09
EPI_ISL_3431562	North America	Aug, 21	USA	2021-08-09
EPI_ISL_3431563	North America	Aug, 21	USA	2021-08-09
EPI_ISL_3431564	North America	Aug, 21	USA	2021-08-09
EPI_ISL_3431566	North America	Aug, 21	USA	2021-08-09
EPI_ISL_3431567	North America	Aug, 21	USA	2021-08-09
EPI_ISL_3431568	North America	Aug, 21	USA	2021-08-09
EPI_ISL_3431570	North America	Aug, 21	USA	2021-08-09
EPI_ISL_3431577	North America	Aug, 21	USA	2021-08-09
EPI_ISL_3431578	North America	Aug, 21	USA	2021-08-09
EPI_ISL_3431581	North America	Aug, 21	USA	2021-08-09
EPI_ISL_3431582	North America	Aug, 21	USA	2021-08-09
EPI_ISL_3431583	North America	Aug, 21	USA	2021-08-09
EPI_ISL_3431584	North America	Aug, 21	USA	2021-08-09
EPI_ISL_3431585	North America	Aug, 21	USA	2021-08-09
EPI_ISL_3431588	North America	Aug, 21	USA	2021-08-09
EPI_ISL_3431590	North America	Aug, 21	USA	2021-08-09
EPI_ISL_3431592	North America	Aug, 21	USA	2021-08-09
EPI_ISL_3431593	North America	Aug, 21	USA	2021-08-09
EPI_ISL_3431594	North America	Aug, 21	USA	2021-08-09
EPI_ISL_3431595	North America	Aug, 21	USA	2021-08-09
EPI_ISL_3431596	North America	Aug, 21	USA	2021-08-09
EPI_ISL_3431597	North America	Aug, 21	USA	2021-08-09
EPI_ISL_3431598	North America	Aug, 21	USA	2021-08-09
EPI_ISL_3431601	North America	Aug, 21	USA	2021-08-09
EPI_ISL_3431603	North America	Aug, 21	USA	2021-08-09
EPI_ISL_3431605	North America	Aug, 21	USA	2021-08-09
EPI_ISL_3431608	North America	Aug, 21	USA	2021-08-09
EPI_ISL_3431609	North America	Aug, 21	USA	2021-08-09
EPI_ISL_3431610	North America	Aug, 21	USA	2021-08-09
EPI_ISL_3431618	North America	Aug, 21	USA	2021-08-09
EPI_ISL_3431619	North America	Aug, 21	USA	2021-08-09
EPI_ISL_3431620	North America	Aug, 21	USA	2021-08-09
EPI_ISL_3431626	North America	Aug, 21	USA	2021-08-09
EPI_ISL_3431627	North America	Aug, 21	USA	2021-08-09
EPI_ISL_3431629	North America	Aug, 21	USA	2021-08-09
EPI_ISL_3431636	North America	Aug, 21	USA	2021-08-09
EPI_ISL_3431638	North America	Aug, 21	USA	2021-08-09
EPI_ISL_3431639	North America	Aug, 21	USA	2021-08-09
EPI_ISL_3431640	North America	Aug, 21	USA	2021-08-09
EPI_ISL_3431642	North America	Aug, 21	USA	2021-08-09
EPI_ISL_3431644	North America	Aug, 21	USA	2021-08-09
EPI_ISL_3431645	North America	Aug, 21	USA	2021-08-09
EPI_ISL_3431683	Europe	Aug, 21	Sweden	2021-08-09
EPI_ISL_3431685	Europe	Aug, 21	Sweden	2021-08-09
EPI_ISL_3431686	Europe	Aug, 21	Sweden	2021-08-09
EPI_ISL_3431687	Europe	Aug, 21	Sweden	2021-08-09
EPI_ISL_3431688	Europe	Aug, 21	Sweden	2021-08-09
EPI_ISL_3431689	Europe	Aug, 21	Sweden	2021-08-09
EPI_ISL_3431721	Europe	Aug, 21	Sweden	2021-08-09
EPI_ISL_3432207	Europe	Aug, 21	Spain	2021-08-13
EPI_ISL_3432291	North America	Aug, 21	USA	2021-08-09
EPI_ISL_3432292	North America	Aug, 21	USA	2021-08-09
EPI_ISL_3432293	North America	Aug, 21	USA	2021-08-09
EPI_ISL_3432294	North America	Aug, 21	USA	2021-08-09
EPI_ISL_3432295	North America	Aug, 21	USA	2021-08-09
EPI_ISL_3432296	North America	Aug, 21	USA	2021-08-10
EPI_ISL_3432297	North America	Aug, 21	USA	2021-08-10
EPI_ISL_3432298	North America	Aug, 21	USA	2021-08-10
EPI_ISL_3432299	North America	Aug, 21	USA	2021-08-10
EPI_ISL_3432300	North America	Aug, 21	USA	2021-08-10
EPI_ISL_3432301	North America	Aug, 21	USA	2021-08-10
EPI_ISL_3432303	North America	Aug, 21	USA	2021-08-09
EPI_ISL_3432304	North America	Aug, 21	USA	2021-08-11
EPI_ISL_3432305	North America	Aug, 21	USA	2021-08-09
EPI_ISL_3432310	North America	Aug, 21	USA	2021-08-11
EPI_ISL_3432311	North America	Aug, 21	USA	2021-08-11
EPI_ISL_3432312	North America	Aug, 21	USA	2021-08-11
EPI_ISL_3432313	North America	Aug, 21	USA	2021-08-10
EPI_ISL_3432314	North America	Aug, 21	USA	2021-08-10
EPI_ISL_3434690	North America	Aug, 21	USA	2021-08-10
EPI_ISL_3434691	North America	Aug, 21	USA	2021-08-10
EPI_ISL_3434692	North America	Aug, 21	USA	2021-08-11
EPI_ISL_3434693	North America	Aug, 21	USA	2021-08-11
EPI_ISL_3434694	North America	Aug, 21	USA	2021-08-11
EPI_ISL_3434695	North America	Aug, 21	USA	2021-08-11
EPI_ISL_3434696	North America	Aug, 21	USA	2021-08-11
EPI_ISL_3434697	North America	Aug, 21	USA	2021-08-10
EPI_ISL_3434698	North America	Aug, 21	USA	2021-08-10
EPI_ISL_3434699	North America	Aug, 21	USA	2021-08-10
EPI_ISL_3434700	North America	Aug, 21	USA	2021-08-11
EPI_ISL_3434701	North America	Aug, 21	USA	2021-08-10
EPI_ISL_3434702	North America	Aug, 21	USA	2021-08-11
EPI_ISL_3434703	North America	Aug, 21	USA	2021-08-09
EPI_ISL_3434704	North America	Aug, 21	USA	2021-08-10
EPI_ISL_3434705	North America	Aug, 21	USA	2021-08-11
EPI_ISL_3434706	North America	Aug, 21	USA	2021-08-11
EPI_ISL_3434707	North America	Aug, 21	USA	2021-08-11
EPI_ISL_3434708	North America	Aug, 21	USA	2021-08-11
EPI_ISL_3434709	North America	Aug, 21	USA	2021-08-11
EPI_ISL_3434710	North America	Aug, 21	USA	2021-08-09
EPI_ISL_3434711	North America	Aug, 21	USA	2021-08-11
EPI_ISL_3434712	North America	Aug, 21	USA	2021-08-10
EPI_ISL_3434713	North America	Aug, 21	USA	2021-08-10
EPI_ISL_3434714	North America	Aug, 21	USA	2021-08-10
EPI_ISL_3434715	North America	Aug, 21	USA	2021-08-11
EPI_ISL_3434716	North America	Aug, 21	USA	2021-08-10
EPI_ISL_3434717	North America	Aug, 21	USA	2021-08-11
EPI_ISL_3435456	Europe	Aug, 21	United Kingdom	2021-08-10
EPI_ISL_3435458	Europe	Aug, 21	United Kingdom	2021-08-10
EPI_ISL_3435459	Europe	Aug, 21	United Kingdom	2021-08-10
EPI_ISL_3435460	Europe	Aug, 21	United Kingdom	2021-08-10
EPI_ISL_3435461	Europe	Aug, 21	United Kingdom	2021-08-10
EPI_ISL_3435462	Europe	Aug, 21	United Kingdom	2021-08-10
EPI_ISL_3435463	Europe	Aug, 21	United Kingdom	2021-08-10
EPI_ISL_3435464	Europe	Aug, 21	United Kingdom	2021-08-11
EPI_ISL_3435465	Europe	Aug, 21	United Kingdom	2021-08-11
EPI_ISL_3435466	Europe	Aug, 21	United Kingdom	2021-08-11
EPI_ISL_3435467	Europe	Aug, 21	United Kingdom	2021-08-10
EPI_ISL_3435468	Europe	Aug, 21	United Kingdom	2021-08-10
EPI_ISL_3435469	Europe	Aug, 21	United Kingdom	2021-08-10
EPI_ISL_3435470	Europe	Aug, 21	United Kingdom	2021-08-10
EPI_ISL_3435471	Europe	Aug, 21	United Kingdom	2021-08-11
EPI_ISL_3435472	Europe	Aug, 21	United Kingdom	2021-08-10
EPI_ISL_3435473	Europe	Aug, 21	United Kingdom	2021-08-10
EPI_ISL_3435474	Europe	Aug, 21	United Kingdom	2021-08-10
EPI_ISL_3435475	Europe	Aug, 21	United Kingdom	2021-08-11
EPI_ISL_3435476	Europe	Aug, 21	United Kingdom	2021-08-09
EPI_ISL_3435477	Europe	Aug, 21	United Kingdom	2021-08-10
EPI_ISL_3435478	Europe	Aug, 21	United Kingdom	2021-08-10
EPI_ISL_3435479	Europe	Aug, 21	United Kingdom	2021-08-10
EPI_ISL_3435480	Europe	Aug, 21	United Kingdom	2021-08-10
EPI_ISL_3435481	Europe	Aug, 21	United Kingdom	2021-08-10
EPI_ISL_3435482	Europe	Aug, 21	United Kingdom	2021-08-11
EPI_ISL_3435483	Europe	Aug, 21	United Kingdom	2021-08-11
EPI_ISL_3435484	Europe	Aug, 21	United Kingdom	2021-08-11
EPI_ISL_3435485	Europe	Aug, 21	United Kingdom	2021-08-10
EPI_ISL_3435486	Europe	Aug, 21	United Kingdom	2021-08-10
EPI_ISL_3435487	Europe	Aug, 21	United Kingdom	2021-08-10
EPI_ISL_3435488	Europe	Aug, 21	United Kingdom	2021-08-10
EPI_ISL_3435489	Europe	Aug, 21	United Kingdom	2021-08-10
EPI_ISL_3435490	Europe	Aug, 21	United Kingdom	2021-08-11
EPI_ISL_3435491	Europe	Aug, 21	United Kingdom	2021-08-09
EPI_ISL_3435493	Europe	Aug, 21	United Kingdom	2021-08-10
EPI_ISL_3435494	Europe	Aug, 21	United Kingdom	2021-08-10
EPI_ISL_3435495	Europe	Aug, 21	United Kingdom	2021-08-10
EPI_ISL_3435496	Europe	Aug, 21	United Kingdom	2021-08-10
EPI_ISL_3435497	Europe	Aug, 21	United Kingdom	2021-08-10
EPI_ISL_3435498	Europe	Aug, 21	United Kingdom	2021-08-10
EPI_ISL_3435499	Europe	Aug, 21	United Kingdom	2021-08-10
EPI_ISL_3435500	Europe	Aug, 21	United Kingdom	2021-08-10
EPI_ISL_3435501	Europe	Aug, 21	United Kingdom	2021-08-11
EPI_ISL_3435502	Europe	Aug, 21	United Kingdom	2021-08-11
EPI_ISL_3435503	Europe	Aug, 21	United Kingdom	2021-08-11
EPI_ISL_3435504	Europe	Aug, 21	United Kingdom	2021-08-11
EPI_ISL_3435505	Europe	Aug, 21	United Kingdom	2021-08-10
EPI_ISL_3435506	Europe	Aug, 21	United Kingdom	2021-08-11
EPI_ISL_3435508	Europe	Aug, 21	United Kingdom	2021-08-10
EPI_ISL_3435509	Europe	Aug, 21	United Kingdom	2021-08-10
EPI_ISL_3435510	Europe	Aug, 21	United Kingdom	2021-08-10
EPI_ISL_3435511	Europe	Aug, 21	United Kingdom	2021-08-10
EPI_ISL_3435512	Europe	Aug, 21	United Kingdom	2021-08-11
EPI_ISL_3435513	Europe	Aug, 21	United Kingdom	2021-08-10
EPI_ISL_3435514	Europe	Aug, 21	United Kingdom	2021-08-10
EPI_ISL_3435515	Europe	Aug, 21	United Kingdom	2021-08-11
EPI_ISL_3435516	Europe	Aug, 21	United Kingdom	2021-08-10
EPI_ISL_3435517	Europe	Aug, 21	United Kingdom	2021-08-11
EPI_ISL_3435518	Europe	Aug, 21	United Kingdom	2021-08-11
EPI_ISL_3435519	Europe	Aug, 21	United Kingdom	2021-08-10
EPI_ISL_3435520	Europe	Aug, 21	United Kingdom	2021-08-10
EPI_ISL_3435521	Europe	Aug, 21	United Kingdom	2021-08-10
EPI_ISL_3435522	Europe	Aug, 21	United Kingdom	2021-08-10
EPI_ISL_3435523	Europe	Aug, 21	United Kingdom	2021-08-11
EPI_ISL_3435524	Europe	Aug, 21	United Kingdom	2021-08-10
EPI_ISL_3435525	Europe	Aug, 21	United Kingdom	2021-08-10
EPI_ISL_3435526	Europe	Aug, 21	United Kingdom	2021-08-11
EPI_ISL_3435527	Europe	Aug, 21	United Kingdom	2021-08-11
EPI_ISL_3435528	Europe	Aug, 21	United Kingdom	2021-08-10
EPI_ISL_3435529	Europe	Aug, 21	United Kingdom	2021-08-10
EPI_ISL_3435530	Europe	Aug, 21	United Kingdom	2021-08-10
EPI_ISL_3435531	Europe	Aug, 21	United Kingdom	2021-08-09
EPI_ISL_3435532	Europe	Aug, 21	United Kingdom	2021-08-10
EPI_ISL_3435533	Europe	Aug, 21	United Kingdom	2021-08-10
EPI_ISL_3435534	Europe	Aug, 21	United Kingdom	2021-08-10
EPI_ISL_3435535	Europe	Aug, 21	United Kingdom	2021-08-11
EPI_ISL_3435536	Europe	Aug, 21	United Kingdom	2021-08-10
EPI_ISL_3435538	Europe	Aug, 21	United Kingdom	2021-08-09
EPI_ISL_3435539	Europe	Aug, 21	United Kingdom	2021-08-10
EPI_ISL_3435540	Europe	Aug, 21	United Kingdom	2021-08-10
EPI_ISL_3435541	Europe	Aug, 21	United Kingdom	2021-08-11
EPI_ISL_3435542	Europe	Aug, 21	United Kingdom	2021-08-11
EPI_ISL_3435543	Europe	Aug, 21	United Kingdom	2021-08-10
EPI_ISL_3435544	Europe	Aug, 21	United Kingdom	2021-08-10
EPI_ISL_3435545	Europe	Aug, 21	United Kingdom	2021-08-11
EPI_ISL_3435546	Europe	Aug, 21	United Kingdom	2021-08-10
EPI_ISL_3435547	Europe	Aug, 21	United Kingdom	2021-08-10
EPI_ISL_3435548	Europe	Aug, 21	United Kingdom	2021-08-10
EPI_ISL_3435549	Europe	Aug, 21	United Kingdom	2021-08-10
EPI_ISL_3435550	Europe	Aug, 21	United Kingdom	2021-08-10
EPI_ISL_3435551	Europe	Aug, 21	United Kingdom	2021-08-11
EPI_ISL_3435552	Europe	Aug, 21	United Kingdom	2021-08-11
EPI_ISL_3435553	Europe	Aug, 21	United Kingdom	2021-08-10
EPI_ISL_3435554	Europe	Aug, 21	United Kingdom	2021-08-10
EPI_ISL_3435555	Europe	Aug, 21	United Kingdom	2021-08-10
EPI_ISL_3435556	Europe	Aug, 21	United Kingdom	2021-08-10
EPI_ISL_3435557	Europe	Aug, 21	United Kingdom	2021-08-11
EPI_ISL_3435558	Europe	Aug, 21	United Kingdom	2021-08-11
EPI_ISL_3435559	Europe	Aug, 21	United Kingdom	2021-08-11
EPI_ISL_3435560	Europe	Aug, 21	United Kingdom	2021-08-10
EPI_ISL_3435561	Europe	Aug, 21	United Kingdom	2021-08-10
EPI_ISL_3435562	Europe	Aug, 21	United Kingdom	2021-08-10
EPI_ISL_3435563	Europe	Aug, 21	United Kingdom	2021-08-10
EPI_ISL_3435564	Europe	Aug, 21	United Kingdom	2021-08-10
EPI_ISL_3435565	Europe	Aug, 21	United Kingdom	2021-08-11
EPI_ISL_3435566	Europe	Aug, 21	United Kingdom	2021-08-11
EPI_ISL_3435567	Europe	Aug, 21	United Kingdom	2021-08-11
EPI_ISL_3435568	Europe	Aug, 21	United Kingdom	2021-08-10
EPI_ISL_3435569	Europe	Aug, 21	United Kingdom	2021-08-10
EPI_ISL_3435570	Europe	Aug, 21	United Kingdom	2021-08-11
EPI_ISL_3435571	Europe	Aug, 21	United Kingdom	2021-08-10
EPI_ISL_3435572	Europe	Aug, 21	United Kingdom	2021-08-11
EPI_ISL_3435573	Europe	Aug, 21	United Kingdom	2021-08-11
EPI_ISL_3435574	Europe	Aug, 21	United Kingdom	2021-08-10
EPI_ISL_3435575	Europe	Aug, 21	United Kingdom	2021-08-10
EPI_ISL_3435576	Europe	Aug, 21	United Kingdom	2021-08-11
EPI_ISL_3435577	Europe	Aug, 21	United Kingdom	2021-08-10
EPI_ISL_3435578	Europe	Aug, 21	United Kingdom	2021-08-10
EPI_ISL_3435579	Europe	Aug, 21	United Kingdom	2021-08-11
EPI_ISL_3435580	Europe	Aug, 21	United Kingdom	2021-08-10
EPI_ISL_3435581	Europe	Aug, 21	United Kingdom	2021-08-10
EPI_ISL_3435582	Europe	Aug, 21	United Kingdom	2021-08-11
EPI_ISL_3435583	Europe	Aug, 21	United Kingdom	2021-08-10
EPI_ISL_3435584	Europe	Aug, 21	United Kingdom	2021-08-11
EPI_ISL_3435585	Europe	Aug, 21	United Kingdom	2021-08-11
EPI_ISL_3435586	Europe	Aug, 21	United Kingdom	2021-08-10
EPI_ISL_3435587	Europe	Aug, 21	United Kingdom	2021-08-11
EPI_ISL_3435588	Europe	Aug, 21	United Kingdom	2021-08-10
EPI_ISL_3435589	Europe	Aug, 21	United Kingdom	2021-08-10
EPI_ISL_3435590	Europe	Aug, 21	United Kingdom	2021-08-10
EPI_ISL_3435591	Europe	Aug, 21	United Kingdom	2021-08-10
EPI_ISL_3435592	Europe	Aug, 21	United Kingdom	2021-08-10
EPI_ISL_3435593	Europe	Aug, 21	United Kingdom	2021-08-11
EPI_ISL_3435594	Europe	Aug, 21	United Kingdom	2021-08-09
EPI_ISL_3435595	Europe	Aug, 21	United Kingdom	2021-08-10
EPI_ISL_3435596	Europe	Aug, 21	United Kingdom	2021-08-11
EPI_ISL_3435597	Europe	Aug, 21	United Kingdom	2021-08-11
EPI_ISL_3435598	Europe	Aug, 21	United Kingdom	2021-08-11
EPI_ISL_3435599	Europe	Aug, 21	United Kingdom	2021-08-11
EPI_ISL_3435600	Europe	Aug, 21	United Kingdom	2021-08-10
EPI_ISL_3435601	Europe	Aug, 21	United Kingdom	2021-08-10
EPI_ISL_3435602	Europe	Aug, 21	United Kingdom	2021-08-11
EPI_ISL_3435603	Europe	Aug, 21	United Kingdom	2021-08-10
EPI_ISL_3435604	Europe	Aug, 21	United Kingdom	2021-08-11
EPI_ISL_3435605	Europe	Aug, 21	United Kingdom	2021-08-11
EPI_ISL_3435606	Europe	Aug, 21	United Kingdom	2021-08-10
EPI_ISL_3435607	Europe	Aug, 21	United Kingdom	2021-08-10
EPI_ISL_3435608	Europe	Aug, 21	United Kingdom	2021-08-10
EPI_ISL_3435609	Europe	Aug, 21	United Kingdom	2021-08-10
EPI_ISL_3435610	Europe	Aug, 21	United Kingdom	2021-08-10
EPI_ISL_3435611	Europe	Aug, 21	United Kingdom	2021-08-10
EPI_ISL_3435612	Europe	Aug, 21	United Kingdom	2021-08-10
EPI_ISL_3435613	Europe	Aug, 21	United Kingdom	2021-08-10
EPI_ISL_3435614	Europe	Aug, 21	United Kingdom	2021-08-10
EPI_ISL_3435615	Europe	Aug, 21	United Kingdom	2021-08-10
EPI_ISL_3435616	Europe	Aug, 21	United Kingdom	2021-08-11
EPI_ISL_3435617	Europe	Aug, 21	United Kingdom	2021-08-10
EPI_ISL_3435618	Europe	Aug, 21	United Kingdom	2021-08-11
EPI_ISL_3435619	Europe	Aug, 21	United Kingdom	2021-08-10
EPI_ISL_3435620	Europe	Aug, 21	United Kingdom	2021-08-11
EPI_ISL_3435621	Europe	Aug, 21	United Kingdom	2021-08-10
EPI_ISL_3435622	Europe	Aug, 21	United Kingdom	2021-08-10
EPI_ISL_3435623	Europe	Aug, 21	United Kingdom	2021-08-10
EPI_ISL_3435624	Europe	Aug, 21	United Kingdom	2021-08-10
EPI_ISL_3435625	Europe	Aug, 21	United Kingdom	2021-08-11
EPI_ISL_3435626	Europe	Aug, 21	United Kingdom	2021-08-10
EPI_ISL_3435627	Europe	Aug, 21	United Kingdom	2021-08-10
EPI_ISL_3435628	Europe	Aug, 21	United Kingdom	2021-08-11
EPI_ISL_3435629	Europe	Aug, 21	United Kingdom	2021-08-10
EPI_ISL_3435630	Europe	Aug, 21	United Kingdom	2021-08-10
EPI_ISL_3435631	Europe	Aug, 21	United Kingdom	2021-08-10
EPI_ISL_3435632	Europe	Aug, 21	United Kingdom	2021-08-10
EPI_ISL_3435633	Europe	Aug, 21	United Kingdom	2021-08-10
EPI_ISL_3435634	Europe	Aug, 21	United Kingdom	2021-08-10
EPI_ISL_3435635	Europe	Aug, 21	United Kingdom	2021-08-10
EPI_ISL_3435636	Europe	Aug, 21	United Kingdom	2021-08-10
EPI_ISL_3435637	Europe	Aug, 21	United Kingdom	2021-08-10
EPI_ISL_3435638	Europe	Aug, 21	United Kingdom	2021-08-10
EPI_ISL_3435639	Europe	Aug, 21	United Kingdom	2021-08-10
EPI_ISL_3435640	Europe	Aug, 21	United Kingdom	2021-08-10
EPI_ISL_3435641	Europe	Aug, 21	United Kingdom	2021-08-10
EPI_ISL_3435642	Europe	Aug, 21	United Kingdom	2021-08-10
EPI_ISL_3435643	Europe	Aug, 21	United Kingdom	2021-08-10
EPI_ISL_3435644	Europe	Aug, 21	United Kingdom	2021-08-10
EPI_ISL_3435645	Europe	Aug, 21	United Kingdom	2021-08-10
EPI_ISL_3435646	Europe	Aug, 21	United Kingdom	2021-08-10
EPI_ISL_3435647	Europe	Aug, 21	United Kingdom	2021-08-11
EPI_ISL_3435648	Europe	Aug, 21	United Kingdom	2021-08-10
EPI_ISL_3435649	Europe	Aug, 21	United Kingdom	2021-08-10
EPI_ISL_3435650	Europe	Aug, 21	United Kingdom	2021-08-11
EPI_ISL_3435651	Europe	Aug, 21	United Kingdom	2021-08-11
EPI_ISL_3435652	Europe	Aug, 21	United Kingdom	2021-08-10
EPI_ISL_3435653	Europe	Aug, 21	United Kingdom	2021-08-11
EPI_ISL_3435654	Europe	Aug, 21	United Kingdom	2021-08-11
EPI_ISL_3435655	Europe	Aug, 21	United Kingdom	2021-08-11
EPI_ISL_3435656	Europe	Aug, 21	United Kingdom	2021-08-11
EPI_ISL_3435657	Europe	Aug, 21	United Kingdom	2021-08-10
EPI_ISL_3435658	Europe	Aug, 21	United Kingdom	2021-08-11
EPI_ISL_3435659	Europe	Aug, 21	United Kingdom	2021-08-09
EPI_ISL_3435660	Europe	Aug, 21	United Kingdom	2021-08-10
EPI_ISL_3435661	Europe	Aug, 21	United Kingdom	2021-08-11
EPI_ISL_3435662	Europe	Aug, 21	United Kingdom	2021-08-10
EPI_ISL_3435663	Europe	Aug, 21	United Kingdom	2021-08-10
EPI_ISL_3435664	Europe	Aug, 21	United Kingdom	2021-08-10
EPI_ISL_3435665	Europe	Aug, 21	United Kingdom	2021-08-11
EPI_ISL_3435666	Europe	Aug, 21	United Kingdom	2021-08-11
EPI_ISL_3435667	Europe	Aug, 21	United Kingdom	2021-08-10
EPI_ISL_3435668	Europe	Aug, 21	United Kingdom	2021-08-10
EPI_ISL_3435669	Europe	Aug, 21	United Kingdom	2021-08-10
EPI_ISL_3435670	Europe	Aug, 21	United Kingdom	2021-08-10
EPI_ISL_3435671	Europe	Aug, 21	United Kingdom	2021-08-10
EPI_ISL_3435672	Europe	Aug, 21	United Kingdom	2021-08-10
EPI_ISL_3435673	Europe	Aug, 21	United Kingdom	2021-08-11
EPI_ISL_3435674	Europe	Aug, 21	United Kingdom	2021-08-10
EPI_ISL_3435675	Europe	Aug, 21	United Kingdom	2021-08-10
EPI_ISL_3435676	Europe	Aug, 21	United Kingdom	2021-08-10
EPI_ISL_3435677	Europe	Aug, 21	United Kingdom	2021-08-10
EPI_ISL_3435678	Europe	Aug, 21	United Kingdom	2021-08-10
EPI_ISL_3435679	Europe	Aug, 21	United Kingdom	2021-08-10
EPI_ISL_3435680	Europe	Aug, 21	United Kingdom	2021-08-10
EPI_ISL_3435681	Europe	Aug, 21	United Kingdom	2021-08-10
EPI_ISL_3435682	Europe	Aug, 21	United Kingdom	2021-08-10
EPI_ISL_3435683	Europe	Aug, 21	United Kingdom	2021-08-10
EPI_ISL_3435684	Europe	Aug, 21	United Kingdom	2021-08-10
EPI_ISL_3435685	Europe	Aug, 21	United Kingdom	2021-08-10
EPI_ISL_3435686	Europe	Aug, 21	United Kingdom	2021-08-09
EPI_ISL_3435687	Europe	Aug, 21	United Kingdom	2021-08-10
EPI_ISL_3435688	Europe	Aug, 21	United Kingdom	2021-08-09
EPI_ISL_3435689	Europe	Aug, 21	United Kingdom	2021-08-10
EPI_ISL_3435690	Europe	Aug, 21	United Kingdom	2021-08-10
EPI_ISL_3435691	Europe	Aug, 21	United Kingdom	2021-08-10
EPI_ISL_3435692	Europe	Aug, 21	United Kingdom	2021-08-10
EPI_ISL_3435693	Europe	Aug, 21	United Kingdom	2021-08-10
EPI_ISL_3435694	Europe	Aug, 21	United Kingdom	2021-08-10
EPI_ISL_3435695	Europe	Aug, 21	United Kingdom	2021-08-10
EPI_ISL_3435696	Europe	Aug, 21	United Kingdom	2021-08-10
EPI_ISL_3435697	Europe	Aug, 21	United Kingdom	2021-08-10
EPI_ISL_3435698	Europe	Aug, 21	United Kingdom	2021-08-10
EPI_ISL_3435699	Europe	Aug, 21	United Kingdom	2021-08-10
EPI_ISL_3435700	Europe	Aug, 21	United Kingdom	2021-08-10
EPI_ISL_3435701	Europe	Aug, 21	United Kingdom	2021-08-10
EPI_ISL_3435702	Europe	Aug, 21	United Kingdom	2021-08-10
EPI_ISL_3435703	Europe	Aug, 21	United Kingdom	2021-08-10
EPI_ISL_3435704	Europe	Aug, 21	United Kingdom	2021-08-10
EPI_ISL_3435705	Europe	Aug, 21	United Kingdom	2021-08-10
EPI_ISL_3435706	Europe	Aug, 21	United Kingdom	2021-08-10
EPI_ISL_3435707	Europe	Aug, 21	United Kingdom	2021-08-10
EPI_ISL_3435708	Europe	Aug, 21	United Kingdom	2021-08-10
EPI_ISL_3435709	Europe	Aug, 21	United Kingdom	2021-08-10
EPI_ISL_3435710	Europe	Aug, 21	United Kingdom	2021-08-10
EPI_ISL_3435711	Europe	Aug, 21	United Kingdom	2021-08-10
EPI_ISL_3435712	Europe	Aug, 21	United Kingdom	2021-08-10
EPI_ISL_3435713	Europe	Aug, 21	United Kingdom	2021-08-10
EPI_ISL_3435714	Europe	Aug, 21	United Kingdom	2021-08-10
EPI_ISL_3435715	Europe	Aug, 21	United Kingdom	2021-08-10
EPI_ISL_3435716	Europe	Aug, 21	United Kingdom	2021-08-10
EPI_ISL_3435717	Europe	Aug, 21	United Kingdom	2021-08-10
EPI_ISL_3435718	Europe	Aug, 21	United Kingdom	2021-08-10
EPI_ISL_3435719	Europe	Aug, 21	United Kingdom	2021-08-10
EPI_ISL_3435720	Europe	Aug, 21	United Kingdom	2021-08-10
EPI_ISL_3435721	Europe	Aug, 21	United Kingdom	2021-08-10
EPI_ISL_3435722	Europe	Aug, 21	United Kingdom	2021-08-10
EPI_ISL_3435723	Europe	Aug, 21	United Kingdom	2021-08-10
EPI_ISL_3435724	Europe	Aug, 21	United Kingdom	2021-08-10
EPI_ISL_3435725	Europe	Aug, 21	United Kingdom	2021-08-10
EPI_ISL_3435726	Europe	Aug, 21	United Kingdom	2021-08-10
EPI_ISL_3435727	Europe	Aug, 21	United Kingdom	2021-08-10
EPI_ISL_3435728	Europe	Aug, 21	United Kingdom	2021-08-10
EPI_ISL_3435729	Europe	Aug, 21	United Kingdom	2021-08-10
EPI_ISL_3435730	Europe	Aug, 21	United Kingdom	2021-08-10
EPI_ISL_3435731	Europe	Aug, 21	United Kingdom	2021-08-10
EPI_ISL_3435732	Europe	Aug, 21	United Kingdom	2021-08-10
EPI_ISL_3435733	Europe	Aug, 21	United Kingdom	2021-08-10
EPI_ISL_3435734	Europe	Aug, 21	United Kingdom	2021-08-10
EPI_ISL_3435735	Europe	Aug, 21	United Kingdom	2021-08-10
EPI_ISL_3435736	Europe	Aug, 21	United Kingdom	2021-08-10
EPI_ISL_3435737	Europe	Aug, 21	United Kingdom	2021-08-10
EPI_ISL_3435738	Europe	Aug, 21	United Kingdom	2021-08-10
EPI_ISL_3435740	Europe	Aug, 21	United Kingdom	2021-08-10
EPI_ISL_3435741	Europe	Aug, 21	United Kingdom	2021-08-10
EPI_ISL_3435742	Europe	Aug, 21	United Kingdom	2021-08-10
EPI_ISL_3435743	Europe	Aug, 21	United Kingdom	2021-08-10
EPI_ISL_3435744	Europe	Aug, 21	United Kingdom	2021-08-10
EPI_ISL_3435745	Europe	Aug, 21	United Kingdom	2021-08-10
EPI_ISL_3435746	Europe	Aug, 21	United Kingdom	2021-08-10
EPI_ISL_3435747	Europe	Aug, 21	United Kingdom	2021-08-10
EPI_ISL_3435748	Europe	Aug, 21	United Kingdom	2021-08-10
EPI_ISL_3435749	Europe	Aug, 21	United Kingdom	2021-08-10
EPI_ISL_3435750	Europe	Aug, 21	United Kingdom	2021-08-10
EPI_ISL_3435751	Europe	Aug, 21	United Kingdom	2021-08-10
EPI_ISL_3435752	Europe	Aug, 21	United Kingdom	2021-08-10
EPI_ISL_3435753	Europe	Aug, 21	United Kingdom	2021-08-10
EPI_ISL_3435754	Europe	Aug, 21	United Kingdom	2021-08-10
EPI_ISL_3435755	Europe	Aug, 21	United Kingdom	2021-08-10
EPI_ISL_3435756	Europe	Aug, 21	United Kingdom	2021-08-10
EPI_ISL_3435757	Europe	Aug, 21	United Kingdom	2021-08-10
EPI_ISL_3435758	Europe	Aug, 21	United Kingdom	2021-08-10
EPI_ISL_3435759	Europe	Aug, 21	United Kingdom	2021-08-10
EPI_ISL_3435760	Europe	Aug, 21	United Kingdom	2021-08-10
EPI_ISL_3435761	Europe	Aug, 21	United Kingdom	2021-08-10
EPI_ISL_3435762	Europe	Aug, 21	United Kingdom	2021-08-10
EPI_ISL_3435763	Europe	Aug, 21	United Kingdom	2021-08-10
EPI_ISL_3435764	Europe	Aug, 21	United Kingdom	2021-08-10
EPI_ISL_3435765	Europe	Aug, 21	United Kingdom	2021-08-10
EPI_ISL_3435766	Europe	Aug, 21	United Kingdom	2021-08-10
EPI_ISL_3435767	Europe	Aug, 21	United Kingdom	2021-08-10
EPI_ISL_3435768	Europe	Aug, 21	United Kingdom	2021-08-10
EPI_ISL_3435769	Europe	Aug, 21	United Kingdom	2021-08-10
EPI_ISL_3435770	Europe	Aug, 21	United Kingdom	2021-08-10
EPI_ISL_3435771	Europe	Aug, 21	United Kingdom	2021-08-10
EPI_ISL_3435772	Europe	Aug, 21	United Kingdom	2021-08-10
EPI_ISL_3435773	Europe	Aug, 21	United Kingdom	2021-08-10
EPI_ISL_3435774	Europe	Aug, 21	United Kingdom	2021-08-10
EPI_ISL_3435775	Europe	Aug, 21	United Kingdom	2021-08-10
EPI_ISL_3435776	Europe	Aug, 21	United Kingdom	2021-08-10
EPI_ISL_3435777	Europe	Aug, 21	United Kingdom	2021-08-10
EPI_ISL_3435778	Europe	Aug, 21	United Kingdom	2021-08-10
EPI_ISL_3435779	Europe	Aug, 21	United Kingdom	2021-08-10
EPI_ISL_3435780	Europe	Aug, 21	United Kingdom	2021-08-10
EPI_ISL_3435781	Europe	Aug, 21	United Kingdom	2021-08-10
EPI_ISL_3435782	Europe	Aug, 21	United Kingdom	2021-08-10
EPI_ISL_3435783	Europe	Aug, 21	United Kingdom	2021-08-10
EPI_ISL_3435784	Europe	Aug, 21	United Kingdom	2021-08-10
EPI_ISL_3435785	Europe	Aug, 21	United Kingdom	2021-08-10
EPI_ISL_3435786	Europe	Aug, 21	United Kingdom	2021-08-09
EPI_ISL_3435787	Europe	Aug, 21	United Kingdom	2021-08-10
EPI_ISL_3435788	Europe	Aug, 21	United Kingdom	2021-08-09
EPI_ISL_3435789	Europe	Aug, 21	United Kingdom	2021-08-10
EPI_ISL_3435790	Europe	Aug, 21	United Kingdom	2021-08-10
EPI_ISL_3435791	Europe	Aug, 21	United Kingdom	2021-08-10
EPI_ISL_3435792	Europe	Aug, 21	United Kingdom	2021-08-10
EPI_ISL_3435793	Europe	Aug, 21	United Kingdom	2021-08-10
EPI_ISL_3435794	Europe	Aug, 21	United Kingdom	2021-08-10
EPI_ISL_3435795	Europe	Aug, 21	United Kingdom	2021-08-10
EPI_ISL_3435796	Europe	Aug, 21	United Kingdom	2021-08-10
EPI_ISL_3435797	Europe	Aug, 21	United Kingdom	2021-08-10
EPI_ISL_3435798	Europe	Aug, 21	United Kingdom	2021-08-10
EPI_ISL_3435799	Europe	Aug, 21	United Kingdom	2021-08-10
EPI_ISL_3435800	Europe	Aug, 21	United Kingdom	2021-08-10
EPI_ISL_3435801	Europe	Aug, 21	United Kingdom	2021-08-10
EPI_ISL_3435802	Europe	Aug, 21	United Kingdom	2021-08-10
EPI_ISL_3435803	Europe	Aug, 21	United Kingdom	2021-08-10
EPI_ISL_3435804	Europe	Aug, 21	United Kingdom	2021-08-10
EPI_ISL_3435805	Europe	Aug, 21	United Kingdom	2021-08-10
EPI_ISL_3435806	Europe	Aug, 21	United Kingdom	2021-08-10
EPI_ISL_3435807	Europe	Aug, 21	United Kingdom	2021-08-10
EPI_ISL_3435808	Europe	Aug, 21	United Kingdom	2021-08-10
EPI_ISL_3435809	Europe	Aug, 21	United Kingdom	2021-08-10
EPI_ISL_3435810	Europe	Aug, 21	United Kingdom	2021-08-10
EPI_ISL_3435811	Europe	Aug, 21	United Kingdom	2021-08-10
EPI_ISL_3435812	Europe	Aug, 21	United Kingdom	2021-08-10
EPI_ISL_3435813	Europe	Aug, 21	United Kingdom	2021-08-10
EPI_ISL_3435814	Europe	Aug, 21	United Kingdom	2021-08-10
EPI_ISL_3435815	Europe	Aug, 21	United Kingdom	2021-08-10
EPI_ISL_3435816	Europe	Aug, 21	United Kingdom	2021-08-10
EPI_ISL_3435817	Europe	Aug, 21	United Kingdom	2021-08-10
EPI_ISL_3435818	Europe	Aug, 21	United Kingdom	2021-08-10
EPI_ISL_3435819	Europe	Aug, 21	United Kingdom	2021-08-10
EPI_ISL_3435820	Europe	Aug, 21	United Kingdom	2021-08-10
EPI_ISL_3435821	Europe	Aug, 21	United Kingdom	2021-08-10
EPI_ISL_3435822	Europe	Aug, 21	United Kingdom	2021-08-10
EPI_ISL_3435823	Europe	Aug, 21	United Kingdom	2021-08-10
EPI_ISL_3435824	Europe	Aug, 21	United Kingdom	2021-08-10
EPI_ISL_3435825	Europe	Aug, 21	United Kingdom	2021-08-10
EPI_ISL_3435826	Europe	Aug, 21	United Kingdom	2021-08-10
EPI_ISL_3435827	Europe	Aug, 21	United Kingdom	2021-08-10
EPI_ISL_3435828	Europe	Aug, 21	United Kingdom	2021-08-10
EPI_ISL_3435829	Europe	Aug, 21	United Kingdom	2021-08-10
EPI_ISL_3435830	Europe	Aug, 21	United Kingdom	2021-08-10
EPI_ISL_3435831	Europe	Aug, 21	United Kingdom	2021-08-10
EPI_ISL_3435832	Europe	Aug, 21	United Kingdom	2021-08-10
EPI_ISL_3435833	Europe	Aug, 21	United Kingdom	2021-08-10
EPI_ISL_3435834	Europe	Aug, 21	United Kingdom	2021-08-10
EPI_ISL_3435835	Europe	Aug, 21	United Kingdom	2021-08-10
EPI_ISL_3435836	Europe	Aug, 21	United Kingdom	2021-08-10
EPI_ISL_3435837	Europe	Aug, 21	United Kingdom	2021-08-10
EPI_ISL_3435838	Europe	Aug, 21	United Kingdom	2021-08-09
EPI_ISL_3435839	Europe	Aug, 21	United Kingdom	2021-08-10
EPI_ISL_3435840	Europe	Aug, 21	United Kingdom	2021-08-10
EPI_ISL_3435841	Europe	Aug, 21	United Kingdom	2021-08-10
EPI_ISL_3435842	Europe	Aug, 21	United Kingdom	2021-08-10
EPI_ISL_3435843	Europe	Aug, 21	United Kingdom	2021-08-10
EPI_ISL_3435844	Europe	Aug, 21	United Kingdom	2021-08-10
EPI_ISL_3435845	Europe	Aug, 21	United Kingdom	2021-08-10
EPI_ISL_3435846	Europe	Aug, 21	United Kingdom	2021-08-10
EPI_ISL_3435847	Europe	Aug, 21	United Kingdom	2021-08-10
EPI_ISL_3435848	Europe	Aug, 21	United Kingdom	2021-08-10
EPI_ISL_3435849	Europe	Aug, 21	United Kingdom	2021-08-10
EPI_ISL_3435850	Europe	Aug, 21	United Kingdom	2021-08-10
EPI_ISL_3435851	Europe	Aug, 21	United Kingdom	2021-08-10
EPI_ISL_3435852	Europe	Aug, 21	United Kingdom	2021-08-10
EPI_ISL_3435853	Europe	Aug, 21	United Kingdom	2021-08-10
EPI_ISL_3435854	Europe	Aug, 21	United Kingdom	2021-08-10
EPI_ISL_3435855	Europe	Aug, 21	United Kingdom	2021-08-10
EPI_ISL_3435856	Europe	Aug, 21	United Kingdom	2021-08-10
EPI_ISL_3435857	Europe	Aug, 21	United Kingdom	2021-08-10
EPI_ISL_3435858	Europe	Aug, 21	United Kingdom	2021-08-10
EPI_ISL_3435859	Europe	Aug, 21	United Kingdom	2021-08-10
EPI_ISL_3435860	Europe	Aug, 21	United Kingdom	2021-08-10
EPI_ISL_3435861	Europe	Aug, 21	United Kingdom	2021-08-10
EPI_ISL_3435862	Europe	Aug, 21	United Kingdom	2021-08-10
EPI_ISL_3435863	Europe	Aug, 21	United Kingdom	2021-08-10
EPI_ISL_3435864	Europe	Aug, 21	United Kingdom	2021-08-09
EPI_ISL_3435865	Europe	Aug, 21	United Kingdom	2021-08-10
EPI_ISL_3435866	Europe	Aug, 21	United Kingdom	2021-08-10
EPI_ISL_3435867	Europe	Aug, 21	United Kingdom	2021-08-10
EPI_ISL_3435868	Europe	Aug, 21	United Kingdom	2021-08-10
EPI_ISL_3435869	Europe	Aug, 21	United Kingdom	2021-08-10
EPI_ISL_3435870	Europe	Aug, 21	United Kingdom	2021-08-10
EPI_ISL_3435871	Europe	Aug, 21	United Kingdom	2021-08-10
EPI_ISL_3435872	Europe	Aug, 21	United Kingdom	2021-08-10
EPI_ISL_3435873	Europe	Aug, 21	United Kingdom	2021-08-10
EPI_ISL_3435874	Europe	Aug, 21	United Kingdom	2021-08-10
EPI_ISL_3435875	Europe	Aug, 21	United Kingdom	2021-08-10
EPI_ISL_3435876	Europe	Aug, 21	United Kingdom	2021-08-10
EPI_ISL_3435877	Europe	Aug, 21	United Kingdom	2021-08-10
EPI_ISL_3435878	Europe	Aug, 21	United Kingdom	2021-08-10
EPI_ISL_3435879	Europe	Aug, 21	United Kingdom	2021-08-10
EPI_ISL_3435880	Europe	Aug, 21	United Kingdom	2021-08-10
EPI_ISL_3435881	Europe	Aug, 21	United Kingdom	2021-08-10
EPI_ISL_3435882	Europe	Aug, 21	United Kingdom	2021-08-10
EPI_ISL_3435883	Europe	Aug, 21	United Kingdom	2021-08-10
EPI_ISL_3435884	Europe	Aug, 21	United Kingdom	2021-08-10
EPI_ISL_3435885	Europe	Aug, 21	United Kingdom	2021-08-10
EPI_ISL_3435886	Europe	Aug, 21	United Kingdom	2021-08-10
EPI_ISL_3435887	Europe	Aug, 21	United Kingdom	2021-08-10
EPI_ISL_3435888	Europe	Aug, 21	United Kingdom	2021-08-10
EPI_ISL_3435889	Europe	Aug, 21	United Kingdom	2021-08-10
EPI_ISL_3435890	Europe	Aug, 21	United Kingdom	2021-08-10
EPI_ISL_3435891	Europe	Aug, 21	United Kingdom	2021-08-10
EPI_ISL_3435892	Europe	Aug, 21	United Kingdom	2021-08-10
EPI_ISL_3435893	Europe	Aug, 21	United Kingdom	2021-08-10
EPI_ISL_3435894	Europe	Aug, 21	United Kingdom	2021-08-10
EPI_ISL_3435895	Europe	Aug, 21	United Kingdom	2021-08-10
EPI_ISL_3435896	Europe	Aug, 21	United Kingdom	2021-08-10
EPI_ISL_3435897	Europe	Aug, 21	United Kingdom	2021-08-10
EPI_ISL_3435898	Europe	Aug, 21	United Kingdom	2021-08-10
EPI_ISL_3435899	Europe	Aug, 21	United Kingdom	2021-08-10
EPI_ISL_3435900	Europe	Aug, 21	United Kingdom	2021-08-10
EPI_ISL_3435901	Europe	Aug, 21	United Kingdom	2021-08-10
EPI_ISL_3435902	Europe	Aug, 21	United Kingdom	2021-08-10
EPI_ISL_3435903	Europe	Aug, 21	United Kingdom	2021-08-10
EPI_ISL_3435904	Europe	Aug, 21	United Kingdom	2021-08-10
EPI_ISL_3435905	Europe	Aug, 21	United Kingdom	2021-08-10
EPI_ISL_3435906	Europe	Aug, 21	United Kingdom	2021-08-10
EPI_ISL_3435907	Europe	Aug, 21	United Kingdom	2021-08-10
EPI_ISL_3435908	Europe	Aug, 21	United Kingdom	2021-08-10
EPI_ISL_3435909	Europe	Aug, 21	United Kingdom	2021-08-10
EPI_ISL_3435910	Europe	Aug, 21	United Kingdom	2021-08-10
EPI_ISL_3435911	Europe	Aug, 21	United Kingdom	2021-08-10
EPI_ISL_3435912	Europe	Aug, 21	United Kingdom	2021-08-10
EPI_ISL_3435913	Europe	Aug, 21	United Kingdom	2021-08-10
EPI_ISL_3435914	Europe	Aug, 21	United Kingdom	2021-08-10
EPI_ISL_3435915	Europe	Aug, 21	United Kingdom	2021-08-10
EPI_ISL_3435916	Europe	Aug, 21	United Kingdom	2021-08-10
EPI_ISL_3435917	Europe	Aug, 21	United Kingdom	2021-08-10
EPI_ISL_3435918	Europe	Aug, 21	United Kingdom	2021-08-10
EPI_ISL_3435919	Europe	Aug, 21	United Kingdom	2021-08-10
EPI_ISL_3435920	Europe	Aug, 21	United Kingdom	2021-08-09
EPI_ISL_3435921	Europe	Aug, 21	United Kingdom	2021-08-10
EPI_ISL_3435922	Europe	Aug, 21	United Kingdom	2021-08-10
EPI_ISL_3435923	Europe	Aug, 21	United Kingdom	2021-08-09
EPI_ISL_3435924	Europe	Aug, 21	United Kingdom	2021-08-10
EPI_ISL_3435925	Europe	Aug, 21	United Kingdom	2021-08-10
EPI_ISL_3435926	Europe	Aug, 21	United Kingdom	2021-08-10
EPI_ISL_3435927	Europe	Aug, 21	United Kingdom	2021-08-10
EPI_ISL_3435928	Europe	Aug, 21	United Kingdom	2021-08-10
EPI_ISL_3435929	Europe	Aug, 21	United Kingdom	2021-08-10
EPI_ISL_3435930	Europe	Aug, 21	United Kingdom	2021-08-10
EPI_ISL_3435931	Europe	Aug, 21	United Kingdom	2021-08-09
EPI_ISL_3435932	Europe	Aug, 21	United Kingdom	2021-08-10
EPI_ISL_3435933	Europe	Aug, 21	United Kingdom	2021-08-10
EPI_ISL_3435934	Europe	Aug, 21	United Kingdom	2021-08-10
EPI_ISL_3435935	Europe	Aug, 21	United Kingdom	2021-08-10
EPI_ISL_3435936	Europe	Aug, 21	United Kingdom	2021-08-10
EPI_ISL_3435937	Europe	Aug, 21	United Kingdom	2021-08-10
EPI_ISL_3435938	Europe	Aug, 21	United Kingdom	2021-08-10
EPI_ISL_3435939	Europe	Aug, 21	United Kingdom	2021-08-10
EPI_ISL_3435940	Europe	Aug, 21	United Kingdom	2021-08-10
EPI_ISL_3435941	Europe	Aug, 21	United Kingdom	2021-08-10
EPI_ISL_3435942	Europe	Aug, 21	United Kingdom	2021-08-10
EPI_ISL_3435943	Europe	Aug, 21	United Kingdom	2021-08-10
EPI_ISL_3435944	Europe	Aug, 21	United Kingdom	2021-08-10
EPI_ISL_3435945	Europe	Aug, 21	United Kingdom	2021-08-10
EPI_ISL_3435946	Europe	Aug, 21	United Kingdom	2021-08-10
EPI_ISL_3435947	Europe	Aug, 21	United Kingdom	2021-08-10
EPI_ISL_3435948	Europe	Aug, 21	United Kingdom	2021-08-10
EPI_ISL_3435949	Europe	Aug, 21	United Kingdom	2021-08-10
EPI_ISL_3435950	Europe	Aug, 21	United Kingdom	2021-08-10
EPI_ISL_3435951	Europe	Aug, 21	United Kingdom	2021-08-10
EPI_ISL_3435952	Europe	Aug, 21	United Kingdom	2021-08-10
EPI_ISL_3435953	Europe	Aug, 21	United Kingdom	2021-08-10
EPI_ISL_3435954	Europe	Aug, 21	United Kingdom	2021-08-10
EPI_ISL_3435955	Europe	Aug, 21	United Kingdom	2021-08-10
EPI_ISL_3435956	Europe	Aug, 21	United Kingdom	2021-08-10
EPI_ISL_3435957	Europe	Aug, 21	United Kingdom	2021-08-10
EPI_ISL_3435958	Europe	Aug, 21	United Kingdom	2021-08-10
EPI_ISL_3435959	Europe	Aug, 21	United Kingdom	2021-08-10
EPI_ISL_3435960	Europe	Aug, 21	United Kingdom	2021-08-10
EPI_ISL_3435961	Europe	Aug, 21	United Kingdom	2021-08-10
EPI_ISL_3435962	Europe	Aug, 21	United Kingdom	2021-08-10
EPI_ISL_3435963	Europe	Aug, 21	United Kingdom	2021-08-10
EPI_ISL_3435964	Europe	Aug, 21	United Kingdom	2021-08-10
EPI_ISL_3435965	Europe	Aug, 21	United Kingdom	2021-08-10
EPI_ISL_3435966	Europe	Aug, 21	United Kingdom	2021-08-10
EPI_ISL_3435967	Europe	Aug, 21	United Kingdom	2021-08-10
EPI_ISL_3435968	Europe	Aug, 21	United Kingdom	2021-08-10
EPI_ISL_3435970	Europe	Aug, 21	United Kingdom	2021-08-09
EPI_ISL_3435972	Europe	Aug, 21	United Kingdom	2021-08-09
EPI_ISL_3435974	Europe	Aug, 21	United Kingdom	2021-08-10
EPI_ISL_3435975	Europe	Aug, 21	United Kingdom	2021-08-09
EPI_ISL_3435976	Europe	Aug, 21	United Kingdom	2021-08-09
EPI_ISL_3435977	Europe	Aug, 21	United Kingdom	2021-08-10
EPI_ISL_3435978	Europe	Aug, 21	United Kingdom	2021-08-10
EPI_ISL_3435979	Europe	Aug, 21	United Kingdom	2021-08-10
EPI_ISL_3435980	Europe	Aug, 21	United Kingdom	2021-08-10
EPI_ISL_3435981	Europe	Aug, 21	United Kingdom	2021-08-09
EPI_ISL_3435982	Europe	Aug, 21	United Kingdom	2021-08-10
EPI_ISL_3435983	Europe	Aug, 21	United Kingdom	2021-08-10
EPI_ISL_3435984	Europe	Aug, 21	United Kingdom	2021-08-10
EPI_ISL_3435985	Europe	Aug, 21	United Kingdom	2021-08-10
EPI_ISL_3435986	Europe	Aug, 21	United Kingdom	2021-08-10
EPI_ISL_3435987	Europe	Aug, 21	United Kingdom	2021-08-10
EPI_ISL_3435989	Europe	Aug, 21	United Kingdom	2021-08-10
EPI_ISL_3435990	Europe	Aug, 21	United Kingdom	2021-08-10
EPI_ISL_3435991	Europe	Aug, 21	United Kingdom	2021-08-09
EPI_ISL_3435992	Europe	Aug, 21	United Kingdom	2021-08-10
EPI_ISL_3435993	Europe	Aug, 21	United Kingdom	2021-08-10
EPI_ISL_3435994	Europe	Aug, 21	United Kingdom	2021-08-10
EPI_ISL_3435996	Europe	Aug, 21	United Kingdom	2021-08-10
EPI_ISL_3435997	Europe	Aug, 21	United Kingdom	2021-08-10
EPI_ISL_3435998	Europe	Aug, 21	United Kingdom	2021-08-10
EPI_ISL_3435999	Europe	Aug, 21	United Kingdom	2021-08-10
EPI_ISL_3436000	Europe	Aug, 21	United Kingdom	2021-08-10
EPI_ISL_3436001	Europe	Aug, 21	United Kingdom	2021-08-10
EPI_ISL_3436002	Europe	Aug, 21	United Kingdom	2021-08-10
EPI_ISL_3436003	Europe	Aug, 21	United Kingdom	2021-08-09
EPI_ISL_3436004	Europe	Aug, 21	United Kingdom	2021-08-09
EPI_ISL_3436005	Europe	Aug, 21	United Kingdom	2021-08-09
EPI_ISL_3436006	Europe	Aug, 21	United Kingdom	2021-08-10
EPI_ISL_3436007	Europe	Aug, 21	United Kingdom	2021-08-10
EPI_ISL_3436008	Europe	Aug, 21	United Kingdom	2021-08-10
EPI_ISL_3436009	Europe	Aug, 21	United Kingdom	2021-08-10
EPI_ISL_3436010	Europe	Aug, 21	United Kingdom	2021-08-10
EPI_ISL_3436011	Europe	Aug, 21	United Kingdom	2021-08-10
EPI_ISL_3436013	Europe	Aug, 21	United Kingdom	2021-08-10
EPI_ISL_3436014	Europe	Aug, 21	United Kingdom	2021-08-10
EPI_ISL_3436015	Europe	Aug, 21	United Kingdom	2021-08-10
EPI_ISL_3436016	Europe	Aug, 21	United Kingdom	2021-08-10
EPI_ISL_3436017	Europe	Aug, 21	United Kingdom	2021-08-10
EPI_ISL_3436018	Europe	Aug, 21	United Kingdom	2021-08-10
EPI_ISL_3436019	Europe	Aug, 21	United Kingdom	2021-08-09
EPI_ISL_3436020	Europe	Aug, 21	United Kingdom	2021-08-10
EPI_ISL_3436021	Europe	Aug, 21	United Kingdom	2021-08-10
EPI_ISL_3436022	Europe	Aug, 21	United Kingdom	2021-08-09
EPI_ISL_3436023	Europe	Aug, 21	United Kingdom	2021-08-10
EPI_ISL_3436024	Europe	Aug, 21	United Kingdom	2021-08-10
EPI_ISL_3436025	Europe	Aug, 21	United Kingdom	2021-08-10
EPI_ISL_3436026	Europe	Aug, 21	United Kingdom	2021-08-10
EPI_ISL_3436027	Europe	Aug, 21	United Kingdom	2021-08-09
EPI_ISL_3436028	Europe	Aug, 21	United Kingdom	2021-08-10
EPI_ISL_3436029	Europe	Aug, 21	United Kingdom	2021-08-09
EPI_ISL_3436030	Europe	Aug, 21	United Kingdom	2021-08-10
EPI_ISL_3436032	Europe	Aug, 21	United Kingdom	2021-08-10
EPI_ISL_3436033	Europe	Aug, 21	United Kingdom	2021-08-10
EPI_ISL_3436034	Europe	Aug, 21	United Kingdom	2021-08-10
EPI_ISL_3436035	Europe	Aug, 21	United Kingdom	2021-08-10
EPI_ISL_3436036	Europe	Aug, 21	United Kingdom	2021-08-10
EPI_ISL_3436037	Europe	Aug, 21	United Kingdom	2021-08-10
EPI_ISL_3436038	Europe	Aug, 21	United Kingdom	2021-08-10
EPI_ISL_3436039	Europe	Aug, 21	United Kingdom	2021-08-10
EPI_ISL_3436041	Europe	Aug, 21	United Kingdom	2021-08-09
EPI_ISL_3436042	Europe	Aug, 21	United Kingdom	2021-08-09
EPI_ISL_3436043	Europe	Aug, 21	United Kingdom	2021-08-10
EPI_ISL_3436045	Europe	Aug, 21	United Kingdom	2021-08-09
EPI_ISL_3436047	Europe	Aug, 21	United Kingdom	2021-08-10
EPI_ISL_3436048	Europe	Aug, 21	United Kingdom	2021-08-10
EPI_ISL_3436049	Europe	Aug, 21	United Kingdom	2021-08-10
EPI_ISL_3436050	Europe	Aug, 21	United Kingdom	2021-08-10
EPI_ISL_3436051	Europe	Aug, 21	United Kingdom	2021-08-09
EPI_ISL_3436052	Europe	Aug, 21	United Kingdom	2021-08-10
EPI_ISL_3436053	Europe	Aug, 21	United Kingdom	2021-08-10
EPI_ISL_3436054	Europe	Aug, 21	United Kingdom	2021-08-10
EPI_ISL_3436055	Europe	Aug, 21	United Kingdom	2021-08-10
EPI_ISL_3436056	Europe	Aug, 21	United Kingdom	2021-08-10
EPI_ISL_3436057	Europe	Aug, 21	United Kingdom	2021-08-09
EPI_ISL_3436059	Europe	Aug, 21	United Kingdom	2021-08-10
EPI_ISL_3436060	Europe	Aug, 21	United Kingdom	2021-08-09
EPI_ISL_3436061	Europe	Aug, 21	United Kingdom	2021-08-10
EPI_ISL_3436062	Europe	Aug, 21	United Kingdom	2021-08-10
EPI_ISL_3436063	Europe	Aug, 21	United Kingdom	2021-08-10
EPI_ISL_3436064	Europe	Aug, 21	United Kingdom	2021-08-10
EPI_ISL_3436065	Europe	Aug, 21	United Kingdom	2021-08-10
EPI_ISL_3436066	Europe	Aug, 21	United Kingdom	2021-08-10
EPI_ISL_3436067	Europe	Aug, 21	United Kingdom	2021-08-10
EPI_ISL_3436070	Europe	Aug, 21	United Kingdom	2021-08-09
EPI_ISL_3436071	Europe	Aug, 21	United Kingdom	2021-08-10
EPI_ISL_3436072	Europe	Aug, 21	United Kingdom	2021-08-10
EPI_ISL_3436074	Europe	Aug, 21	United Kingdom	2021-08-10
EPI_ISL_3436075	Europe	Aug, 21	United Kingdom	2021-08-10
EPI_ISL_3436076	Europe	Aug, 21	United Kingdom	2021-08-10
EPI_ISL_3436077	Europe	Aug, 21	United Kingdom	2021-08-09
EPI_ISL_3436078	Europe	Aug, 21	United Kingdom	2021-08-10
EPI_ISL_3436079	Europe	Aug, 21	United Kingdom	2021-08-10
EPI_ISL_3436080	Europe	Aug, 21	United Kingdom	2021-08-10
EPI_ISL_3436081	Europe	Aug, 21	United Kingdom	2021-08-10
EPI_ISL_3436082	Europe	Aug, 21	United Kingdom	2021-08-09
EPI_ISL_3436084	Europe	Aug, 21	United Kingdom	2021-08-10
EPI_ISL_3436085	Europe	Aug, 21	United Kingdom	2021-08-10
EPI_ISL_3436087	Europe	Aug, 21	United Kingdom	2021-08-10
EPI_ISL_3436088	Europe	Aug, 21	United Kingdom	2021-08-10
EPI_ISL_3436089	Europe	Aug, 21	United Kingdom	2021-08-10
EPI_ISL_3436090	Europe	Aug, 21	United Kingdom	2021-08-10
EPI_ISL_3436091	Europe	Aug, 21	United Kingdom	2021-08-10
EPI_ISL_3436092	Europe	Aug, 21	United Kingdom	2021-08-10
EPI_ISL_3436093	Europe	Aug, 21	United Kingdom	2021-08-10
EPI_ISL_3436094	Europe	Aug, 21	United Kingdom	2021-08-10
EPI_ISL_3436095	Europe	Aug, 21	United Kingdom	2021-08-10
EPI_ISL_3436096	Europe	Aug, 21	United Kingdom	2021-08-10
EPI_ISL_3436097	Europe	Aug, 21	United Kingdom	2021-08-10
EPI_ISL_3436098	Europe	Aug, 21	United Kingdom	2021-08-09
EPI_ISL_3436099	Europe	Aug, 21	United Kingdom	2021-08-09
EPI_ISL_3436100	Europe	Aug, 21	United Kingdom	2021-08-09
EPI_ISL_3436101	Europe	Aug, 21	United Kingdom	2021-08-10
EPI_ISL_3436102	Europe	Aug, 21	United Kingdom	2021-08-10
EPI_ISL_3436105	Europe	Aug, 21	United Kingdom	2021-08-09
EPI_ISL_3436106	Europe	Aug, 21	United Kingdom	2021-08-10
EPI_ISL_3436107	Europe	Aug, 21	United Kingdom	2021-08-09
EPI_ISL_3436109	Europe	Aug, 21	United Kingdom	2021-08-10
EPI_ISL_3436110	Europe	Aug, 21	United Kingdom	2021-08-10
EPI_ISL_3436111	Europe	Aug, 21	United Kingdom	2021-08-09
EPI_ISL_3436113	Europe	Aug, 21	United Kingdom	2021-08-10
EPI_ISL_3436114	Europe	Aug, 21	United Kingdom	2021-08-10
EPI_ISL_3436115	Europe	Aug, 21	United Kingdom	2021-08-10
EPI_ISL_3436116	Europe	Aug, 21	United Kingdom	2021-08-10
EPI_ISL_3436117	Europe	Aug, 21	United Kingdom	2021-08-10
EPI_ISL_3436118	Europe	Aug, 21	United Kingdom	2021-08-09
EPI_ISL_3436119	Europe	Aug, 21	United Kingdom	2021-08-10
EPI_ISL_3436120	Europe	Aug, 21	United Kingdom	2021-08-09
EPI_ISL_3436121	Europe	Aug, 21	United Kingdom	2021-08-10
EPI_ISL_3436122	Europe	Aug, 21	United Kingdom	2021-08-10
EPI_ISL_3436123	Europe	Aug, 21	United Kingdom	2021-08-10
EPI_ISL_3436124	Europe	Aug, 21	United Kingdom	2021-08-09
EPI_ISL_3436125	Europe	Aug, 21	United Kingdom	2021-08-10
EPI_ISL_3436126	Europe	Aug, 21	United Kingdom	2021-08-10
EPI_ISL_3436128	Europe	Aug, 21	United Kingdom	2021-08-10
EPI_ISL_3436130	Europe	Aug, 21	United Kingdom	2021-08-10
EPI_ISL_3436131	Europe	Aug, 21	United Kingdom	2021-08-10
EPI_ISL_3436132	Europe	Aug, 21	United Kingdom	2021-08-10
EPI_ISL_3436133	Europe	Aug, 21	United Kingdom	2021-08-10
EPI_ISL_3436134	Europe	Aug, 21	United Kingdom	2021-08-10
EPI_ISL_3436135	Europe	Aug, 21	United Kingdom	2021-08-09
EPI_ISL_3436136	Europe	Aug, 21	United Kingdom	2021-08-10
EPI_ISL_3436137	Europe	Aug, 21	United Kingdom	2021-08-10
EPI_ISL_3436138	Europe	Aug, 21	United Kingdom	2021-08-10
EPI_ISL_3436139	Europe	Aug, 21	United Kingdom	2021-08-09
EPI_ISL_3436140	Europe	Aug, 21	United Kingdom	2021-08-09
EPI_ISL_3436141	Europe	Aug, 21	United Kingdom	2021-08-10
EPI_ISL_3436142	Europe	Aug, 21	United Kingdom	2021-08-10
EPI_ISL_3436143	Europe	Aug, 21	United Kingdom	2021-08-10
EPI_ISL_3436144	Europe	Aug, 21	United Kingdom	2021-08-10
EPI_ISL_3436145	Europe	Aug, 21	United Kingdom	2021-08-10
EPI_ISL_3436146	Europe	Aug, 21	United Kingdom	2021-08-10
EPI_ISL_3436147	Europe	Aug, 21	United Kingdom	2021-08-10
EPI_ISL_3436148	Europe	Aug, 21	United Kingdom	2021-08-09
EPI_ISL_3436149	Europe	Aug, 21	United Kingdom	2021-08-10
EPI_ISL_3436150	Europe	Aug, 21	United Kingdom	2021-08-10
EPI_ISL_3436151	Europe	Aug, 21	United Kingdom	2021-08-10
EPI_ISL_3436153	Europe	Aug, 21	United Kingdom	2021-08-10
EPI_ISL_3436154	Europe	Aug, 21	United Kingdom	2021-08-10
EPI_ISL_3436155	Europe	Aug, 21	United Kingdom	2021-08-10
EPI_ISL_3436156	Europe	Aug, 21	United Kingdom	2021-08-10
EPI_ISL_3436157	Europe	Aug, 21	United Kingdom	2021-08-09
EPI_ISL_3436158	Europe	Aug, 21	United Kingdom	2021-08-10
EPI_ISL_3436159	Europe	Aug, 21	United Kingdom	2021-08-09
EPI_ISL_3436160	Europe	Aug, 21	United Kingdom	2021-08-10
EPI_ISL_3436161	Europe	Aug, 21	United Kingdom	2021-08-10
EPI_ISL_3436162	Europe	Aug, 21	United Kingdom	2021-08-09
EPI_ISL_3436166	Europe	Aug, 21	United Kingdom	2021-08-10
EPI_ISL_3436167	Europe	Aug, 21	United Kingdom	2021-08-10
EPI_ISL_3436168	Europe	Aug, 21	United Kingdom	2021-08-10
EPI_ISL_3436169	Europe	Aug, 21	United Kingdom	2021-08-10
EPI_ISL_3436170	Europe	Aug, 21	United Kingdom	2021-08-10
EPI_ISL_3436171	Europe	Aug, 21	United Kingdom	2021-08-09
EPI_ISL_3436172	Europe	Aug, 21	United Kingdom	2021-08-10
EPI_ISL_3436173	Europe	Aug, 21	United Kingdom	2021-08-10
EPI_ISL_3436174	Europe	Aug, 21	United Kingdom	2021-08-10
EPI_ISL_3436175	Europe	Aug, 21	United Kingdom	2021-08-10
EPI_ISL_3436176	Europe	Aug, 21	United Kingdom	2021-08-10
EPI_ISL_3436177	Europe	Aug, 21	United Kingdom	2021-08-10
EPI_ISL_3436178	Europe	Aug, 21	United Kingdom	2021-08-10
EPI_ISL_3436179	Europe	Aug, 21	United Kingdom	2021-08-10
EPI_ISL_3436180	Europe	Aug, 21	United Kingdom	2021-08-10
EPI_ISL_3436181	Europe	Aug, 21	United Kingdom	2021-08-10
EPI_ISL_3436182	Europe	Aug, 21	United Kingdom	2021-08-10
EPI_ISL_3436183	Europe	Aug, 21	United Kingdom	2021-08-09
EPI_ISL_3436184	Europe	Aug, 21	United Kingdom	2021-08-10
EPI_ISL_3436185	Europe	Aug, 21	United Kingdom	2021-08-10
EPI_ISL_3436186	Europe	Aug, 21	United Kingdom	2021-08-09
EPI_ISL_3436187	Europe	Aug, 21	United Kingdom	2021-08-09
EPI_ISL_3436188	Europe	Aug, 21	United Kingdom	2021-08-09
EPI_ISL_3436189	Europe	Aug, 21	United Kingdom	2021-08-09
EPI_ISL_3436190	Europe	Aug, 21	United Kingdom	2021-08-10
EPI_ISL_3436191	Europe	Aug, 21	United Kingdom	2021-08-10
EPI_ISL_3436192	Europe	Aug, 21	United Kingdom	2021-08-10
EPI_ISL_3436193	Europe	Aug, 21	United Kingdom	2021-08-10
EPI_ISL_3436195	Europe	Aug, 21	United Kingdom	2021-08-10
EPI_ISL_3436197	Europe	Aug, 21	United Kingdom	2021-08-10
EPI_ISL_3436198	Europe	Aug, 21	United Kingdom	2021-08-10
EPI_ISL_3436199	Europe	Aug, 21	United Kingdom	2021-08-10
EPI_ISL_3436201	Europe	Aug, 21	United Kingdom	2021-08-09
EPI_ISL_3436202	Europe	Aug, 21	United Kingdom	2021-08-10
EPI_ISL_3436203	Europe	Aug, 21	United Kingdom	2021-08-10
EPI_ISL_3436204	Europe	Aug, 21	United Kingdom	2021-08-10
EPI_ISL_3436205	Europe	Aug, 21	United Kingdom	2021-08-10
EPI_ISL_3436207	Europe	Aug, 21	United Kingdom	2021-08-09
EPI_ISL_3436208	Europe	Aug, 21	United Kingdom	2021-08-10
EPI_ISL_3436209	Europe	Aug, 21	United Kingdom	2021-08-10
EPI_ISL_3436210	Europe	Aug, 21	United Kingdom	2021-08-09
EPI_ISL_3436211	Europe	Aug, 21	United Kingdom	2021-08-10
EPI_ISL_3436212	Europe	Aug, 21	United Kingdom	2021-08-10
EPI_ISL_3436213	Europe	Aug, 21	United Kingdom	2021-08-10
EPI_ISL_3436214	Europe	Aug, 21	United Kingdom	2021-08-10
EPI_ISL_3436215	Europe	Aug, 21	United Kingdom	2021-08-10
EPI_ISL_3436216	Europe	Aug, 21	United Kingdom	2021-08-10
EPI_ISL_3436217	Europe	Aug, 21	United Kingdom	2021-08-09
EPI_ISL_3436218	Europe	Aug, 21	United Kingdom	2021-08-10
EPI_ISL_3436220	Europe	Aug, 21	United Kingdom	2021-08-10
EPI_ISL_3436221	Europe	Aug, 21	United Kingdom	2021-08-10
EPI_ISL_3436222	Europe	Aug, 21	United Kingdom	2021-08-10
EPI_ISL_3436223	Europe	Aug, 21	United Kingdom	2021-08-10
EPI_ISL_3436224	Europe	Aug, 21	United Kingdom	2021-08-10
EPI_ISL_3436225	Europe	Aug, 21	United Kingdom	2021-08-10
EPI_ISL_3436227	Europe	Aug, 21	United Kingdom	2021-08-10
EPI_ISL_3436228	Europe	Aug, 21	United Kingdom	2021-08-10
EPI_ISL_3436229	Europe	Aug, 21	United Kingdom	2021-08-10
EPI_ISL_3436230	Europe	Aug, 21	United Kingdom	2021-08-10
EPI_ISL_3436231	Europe	Aug, 21	United Kingdom	2021-08-09
EPI_ISL_3436232	Europe	Aug, 21	United Kingdom	2021-08-10
EPI_ISL_3436233	Europe	Aug, 21	United Kingdom	2021-08-10
EPI_ISL_3436234	Europe	Aug, 21	United Kingdom	2021-08-10
EPI_ISL_3436235	Europe	Aug, 21	United Kingdom	2021-08-10
EPI_ISL_3436236	Europe	Aug, 21	United Kingdom	2021-08-10
EPI_ISL_3436237	Europe	Aug, 21	United Kingdom	2021-08-10
EPI_ISL_3436238	Europe	Aug, 21	United Kingdom	2021-08-10
EPI_ISL_3436239	Europe	Aug, 21	United Kingdom	2021-08-10
EPI_ISL_3436240	Europe	Aug, 21	United Kingdom	2021-08-10
EPI_ISL_3436241	Europe	Aug, 21	United Kingdom	2021-08-10
EPI_ISL_3436242	Europe	Aug, 21	United Kingdom	2021-08-09
EPI_ISL_3436244	Europe	Aug, 21	United Kingdom	2021-08-10
EPI_ISL_3436245	Europe	Aug, 21	United Kingdom	2021-08-10
EPI_ISL_3436246	Europe	Aug, 21	United Kingdom	2021-08-10
EPI_ISL_3436247	Europe	Aug, 21	United Kingdom	2021-08-10
EPI_ISL_3436248	Europe	Aug, 21	United Kingdom	2021-08-10
EPI_ISL_3436249	Europe	Aug, 21	United Kingdom	2021-08-10
EPI_ISL_3436250	Europe	Aug, 21	United Kingdom	2021-08-10
EPI_ISL_3436251	Europe	Aug, 21	United Kingdom	2021-08-10
EPI_ISL_3436252	Europe	Aug, 21	United Kingdom	2021-08-10
EPI_ISL_3436253	Europe	Aug, 21	United Kingdom	2021-08-10
EPI_ISL_3436254	Europe	Aug, 21	United Kingdom	2021-08-10
EPI_ISL_3436255	Europe	Aug, 21	United Kingdom	2021-08-09
EPI_ISL_3436256	Europe	Aug, 21	United Kingdom	2021-08-10
EPI_ISL_3436257	Europe	Aug, 21	United Kingdom	2021-08-09
EPI_ISL_3436258	Europe	Aug, 21	United Kingdom	2021-08-09
EPI_ISL_3436259	Europe	Aug, 21	United Kingdom	2021-08-10
EPI_ISL_3436260	Europe	Aug, 21	United Kingdom	2021-08-09
EPI_ISL_3436261	Europe	Aug, 21	United Kingdom	2021-08-10
EPI_ISL_3436262	Europe	Aug, 21	United Kingdom	2021-08-10
EPI_ISL_3436263	Europe	Aug, 21	United Kingdom	2021-08-10
EPI_ISL_3436264	Europe	Aug, 21	United Kingdom	2021-08-10
EPI_ISL_3436266	Europe	Aug, 21	United Kingdom	2021-08-09
EPI_ISL_3436267	Europe	Aug, 21	United Kingdom	2021-08-10
EPI_ISL_3436268	Europe	Aug, 21	United Kingdom	2021-08-10
EPI_ISL_3436269	Europe	Aug, 21	United Kingdom	2021-08-09
EPI_ISL_3436270	Europe	Aug, 21	United Kingdom	2021-08-10
EPI_ISL_3436271	Europe	Aug, 21	United Kingdom	2021-08-09
EPI_ISL_3436272	Europe	Aug, 21	United Kingdom	2021-08-09
EPI_ISL_3436273	Europe	Aug, 21	United Kingdom	2021-08-09
EPI_ISL_3436274	Europe	Aug, 21	United Kingdom	2021-08-10
EPI_ISL_3436275	Europe	Aug, 21	United Kingdom	2021-08-10
EPI_ISL_3436276	Europe	Aug, 21	United Kingdom	2021-08-10
EPI_ISL_3436277	Europe	Aug, 21	United Kingdom	2021-08-10
EPI_ISL_3436278	Europe	Aug, 21	United Kingdom	2021-08-10
EPI_ISL_3436279	Europe	Aug, 21	United Kingdom	2021-08-10
EPI_ISL_3436280	Europe	Aug, 21	United Kingdom	2021-08-09
EPI_ISL_3436281	Europe	Aug, 21	United Kingdom	2021-08-10
EPI_ISL_3436282	Europe	Aug, 21	United Kingdom	2021-08-10
EPI_ISL_3436283	Europe	Aug, 21	United Kingdom	2021-08-10
EPI_ISL_3436284	Europe	Aug, 21	United Kingdom	2021-08-10
EPI_ISL_3436285	Europe	Aug, 21	United Kingdom	2021-08-10
EPI_ISL_3436286	Europe	Aug, 21	United Kingdom	2021-08-10
EPI_ISL_3436287	Europe	Aug, 21	United Kingdom	2021-08-10
EPI_ISL_3436288	Europe	Aug, 21	United Kingdom	2021-08-09
EPI_ISL_3436289	Europe	Aug, 21	United Kingdom	2021-08-10
EPI_ISL_3436290	Europe	Aug, 21	United Kingdom	2021-08-10
EPI_ISL_3436291	Europe	Aug, 21	United Kingdom	2021-08-10
EPI_ISL_3436292	Europe	Aug, 21	United Kingdom	2021-08-10
EPI_ISL_3436293	Europe	Aug, 21	United Kingdom	2021-08-09
EPI_ISL_3436294	Europe	Aug, 21	United Kingdom	2021-08-09
EPI_ISL_3436295	Europe	Aug, 21	United Kingdom	2021-08-10
EPI_ISL_3436296	Europe	Aug, 21	United Kingdom	2021-08-09
EPI_ISL_3436297	Europe	Aug, 21	United Kingdom	2021-08-10
EPI_ISL_3436298	Europe	Aug, 21	United Kingdom	2021-08-09
EPI_ISL_3436299	Europe	Aug, 21	United Kingdom	2021-08-09
EPI_ISL_3436300	Europe	Aug, 21	United Kingdom	2021-08-10
EPI_ISL_3436302	Europe	Aug, 21	United Kingdom	2021-08-10
EPI_ISL_3436303	Europe	Aug, 21	United Kingdom	2021-08-10
EPI_ISL_3436304	Europe	Aug, 21	United Kingdom	2021-08-10
EPI_ISL_3436305	Europe	Aug, 21	United Kingdom	2021-08-10
EPI_ISL_3436306	Europe	Aug, 21	United Kingdom	2021-08-09
EPI_ISL_3436307	Europe	Aug, 21	United Kingdom	2021-08-10
EPI_ISL_3436308	Europe	Aug, 21	United Kingdom	2021-08-09
EPI_ISL_3436309	Europe	Aug, 21	United Kingdom	2021-08-09
EPI_ISL_3436310	Europe	Aug, 21	United Kingdom	2021-08-10
EPI_ISL_3436311	Europe	Aug, 21	United Kingdom	2021-08-10
EPI_ISL_3436312	Europe	Aug, 21	United Kingdom	2021-08-09
EPI_ISL_3436313	Europe	Aug, 21	United Kingdom	2021-08-10
EPI_ISL_3436314	Europe	Aug, 21	United Kingdom	2021-08-10
EPI_ISL_3436315	Europe	Aug, 21	United Kingdom	2021-08-09
EPI_ISL_3436316	Europe	Aug, 21	United Kingdom	2021-08-09
EPI_ISL_3436317	Europe	Aug, 21	United Kingdom	2021-08-09
EPI_ISL_3436318	Europe	Aug, 21	United Kingdom	2021-08-09
EPI_ISL_3436319	Europe	Aug, 21	United Kingdom	2021-08-09
EPI_ISL_3436320	Europe	Aug, 21	United Kingdom	2021-08-10
EPI_ISL_3436321	Europe	Aug, 21	United Kingdom	2021-08-10
EPI_ISL_3436322	Europe	Aug, 21	United Kingdom	2021-08-10
EPI_ISL_3436323	Europe	Aug, 21	United Kingdom	2021-08-10
EPI_ISL_3436324	Europe	Aug, 21	United Kingdom	2021-08-10
EPI_ISL_3436325	Europe	Aug, 21	United Kingdom	2021-08-10
EPI_ISL_3436326	Europe	Aug, 21	United Kingdom	2021-08-10
EPI_ISL_3436327	Europe	Aug, 21	United Kingdom	2021-08-10
EPI_ISL_3436328	Europe	Aug, 21	United Kingdom	2021-08-10
EPI_ISL_3436330	Europe	Aug, 21	United Kingdom	2021-08-10
EPI_ISL_3436331	Europe	Aug, 21	United Kingdom	2021-08-10
EPI_ISL_3436332	Europe	Aug, 21	United Kingdom	2021-08-10
EPI_ISL_3436333	Europe	Aug, 21	United Kingdom	2021-08-09
EPI_ISL_3436334	Europe	Aug, 21	United Kingdom	2021-08-09
EPI_ISL_3436335	Europe	Aug, 21	United Kingdom	2021-08-10
EPI_ISL_3436336	Europe	Aug, 21	United Kingdom	2021-08-09
EPI_ISL_3436337	Europe	Aug, 21	United Kingdom	2021-08-09
EPI_ISL_3436338	Europe	Aug, 21	United Kingdom	2021-08-10
EPI_ISL_3436339	Europe	Aug, 21	United Kingdom	2021-08-09
EPI_ISL_3436340	Europe	Aug, 21	United Kingdom	2021-08-10
EPI_ISL_3436341	Europe	Aug, 21	United Kingdom	2021-08-09
EPI_ISL_3436342	Europe	Aug, 21	United Kingdom	2021-08-09
EPI_ISL_3436343	Europe	Aug, 21	United Kingdom	2021-08-09
EPI_ISL_3436344	Europe	Aug, 21	United Kingdom	2021-08-10
EPI_ISL_3436345	Europe	Aug, 21	United Kingdom	2021-08-10
EPI_ISL_3436346	Europe	Aug, 21	United Kingdom	2021-08-10
EPI_ISL_3436347	Europe	Aug, 21	United Kingdom	2021-08-10
EPI_ISL_3436348	Europe	Aug, 21	United Kingdom	2021-08-10
EPI_ISL_3436350	Europe	Aug, 21	United Kingdom	2021-08-09
EPI_ISL_3436351	Europe	Aug, 21	United Kingdom	2021-08-10
EPI_ISL_3436355	Europe	Aug, 21	United Kingdom	2021-08-10
EPI_ISL_3436357	Europe	Aug, 21	United Kingdom	2021-08-10
EPI_ISL_3436358	Europe	Aug, 21	United Kingdom	2021-08-10
EPI_ISL_3436359	Europe	Aug, 21	United Kingdom	2021-08-10
EPI_ISL_3436360	Europe	Aug, 21	United Kingdom	2021-08-10
EPI_ISL_3436361	Europe	Aug, 21	United Kingdom	2021-08-09
EPI_ISL_3436362	Europe	Aug, 21	United Kingdom	2021-08-09
EPI_ISL_3436365	Europe	Aug, 21	United Kingdom	2021-08-10
EPI_ISL_3436366	Europe	Aug, 21	United Kingdom	2021-08-10
EPI_ISL_3436367	Europe	Aug, 21	United Kingdom	2021-08-09
EPI_ISL_3436368	Europe	Aug, 21	United Kingdom	2021-08-09
EPI_ISL_3436370	Europe	Aug, 21	United Kingdom	2021-08-10
EPI_ISL_3436371	Europe	Aug, 21	United Kingdom	2021-08-09
EPI_ISL_3436372	Europe	Aug, 21	United Kingdom	2021-08-10
EPI_ISL_3436373	Europe	Aug, 21	United Kingdom	2021-08-09
EPI_ISL_3436374	Europe	Aug, 21	United Kingdom	2021-08-09
EPI_ISL_3436375	Europe	Aug, 21	United Kingdom	2021-08-10
EPI_ISL_3436376	Europe	Aug, 21	United Kingdom	2021-08-10
EPI_ISL_3436377	Europe	Aug, 21	United Kingdom	2021-08-10
EPI_ISL_3436378	Europe	Aug, 21	United Kingdom	2021-08-09
EPI_ISL_3436379	Europe	Aug, 21	United Kingdom	2021-08-10
EPI_ISL_3436380	Europe	Aug, 21	United Kingdom	2021-08-09
EPI_ISL_3436382	Europe	Aug, 21	United Kingdom	2021-08-10
EPI_ISL_3436383	Europe	Aug, 21	United Kingdom	2021-08-09
EPI_ISL_3436384	Europe	Aug, 21	United Kingdom	2021-08-09
EPI_ISL_3436385	Europe	Aug, 21	United Kingdom	2021-08-10
EPI_ISL_3436386	Europe	Aug, 21	United Kingdom	2021-08-10
EPI_ISL_3436387	Europe	Aug, 21	United Kingdom	2021-08-09
EPI_ISL_3436388	Europe	Aug, 21	United Kingdom	2021-08-10
EPI_ISL_3436389	Europe	Aug, 21	United Kingdom	2021-08-09
EPI_ISL_3436390	Europe	Aug, 21	United Kingdom	2021-08-10
EPI_ISL_3436391	Europe	Aug, 21	United Kingdom	2021-08-10
EPI_ISL_3436392	Europe	Aug, 21	United Kingdom	2021-08-10
EPI_ISL_3436393	Europe	Aug, 21	United Kingdom	2021-08-09
EPI_ISL_3436394	Europe	Aug, 21	United Kingdom	2021-08-09
EPI_ISL_3436395	Europe	Aug, 21	United Kingdom	2021-08-09
EPI_ISL_3436396	Europe	Aug, 21	United Kingdom	2021-08-09
EPI_ISL_3436397	Europe	Aug, 21	United Kingdom	2021-08-10
EPI_ISL_3436398	Europe	Aug, 21	United Kingdom	2021-08-10
EPI_ISL_3436399	Europe	Aug, 21	United Kingdom	2021-08-09
EPI_ISL_3436400	Europe	Aug, 21	United Kingdom	2021-08-09
EPI_ISL_3436401	Europe	Aug, 21	United Kingdom	2021-08-10
EPI_ISL_3436402	Europe	Aug, 21	United Kingdom	2021-08-10
EPI_ISL_3436403	Europe	Aug, 21	United Kingdom	2021-08-09
EPI_ISL_3436405	Europe	Aug, 21	United Kingdom	2021-08-09
EPI_ISL_3436406	Europe	Aug, 21	United Kingdom	2021-08-10
EPI_ISL_3436407	Europe	Aug, 21	United Kingdom	2021-08-09
EPI_ISL_3436408	Europe	Aug, 21	United Kingdom	2021-08-09
EPI_ISL_3436409	Europe	Aug, 21	United Kingdom	2021-08-10
EPI_ISL_3436410	Europe	Aug, 21	United Kingdom	2021-08-09
EPI_ISL_3436411	Europe	Aug, 21	United Kingdom	2021-08-10
EPI_ISL_3436412	Europe	Aug, 21	United Kingdom	2021-08-09
EPI_ISL_3436413	Europe	Aug, 21	United Kingdom	2021-08-09
EPI_ISL_3436414	Europe	Aug, 21	United Kingdom	2021-08-10
EPI_ISL_3436415	Europe	Aug, 21	United Kingdom	2021-08-09
EPI_ISL_3436417	Europe	Aug, 21	United Kingdom	2021-08-10
EPI_ISL_3436418	Europe	Aug, 21	United Kingdom	2021-08-09
EPI_ISL_3436419	Europe	Aug, 21	United Kingdom	2021-08-10
EPI_ISL_3436420	Europe	Aug, 21	United Kingdom	2021-08-09
EPI_ISL_3436421	Europe	Aug, 21	United Kingdom	2021-08-10
EPI_ISL_3436422	Europe	Aug, 21	United Kingdom	2021-08-09
EPI_ISL_3436423	Europe	Aug, 21	United Kingdom	2021-08-10
EPI_ISL_3436424	Europe	Aug, 21	United Kingdom	2021-08-10
EPI_ISL_3436425	Europe	Aug, 21	United Kingdom	2021-08-09
EPI_ISL_3436426	Europe	Aug, 21	United Kingdom	2021-08-10
EPI_ISL_3436427	Europe	Aug, 21	United Kingdom	2021-08-10
EPI_ISL_3436428	Europe	Aug, 21	United Kingdom	2021-08-09
EPI_ISL_3436429	Europe	Aug, 21	United Kingdom	2021-08-10
EPI_ISL_3436430	Europe	Aug, 21	United Kingdom	2021-08-09
EPI_ISL_3436431	Europe	Aug, 21	United Kingdom	2021-08-10
EPI_ISL_3436432	Europe	Aug, 21	United Kingdom	2021-08-09
EPI_ISL_3436434	Europe	Aug, 21	United Kingdom	2021-08-09
EPI_ISL_3436435	Europe	Aug, 21	United Kingdom	2021-08-09
EPI_ISL_3436436	Europe	Aug, 21	United Kingdom	2021-08-09
EPI_ISL_3436437	Europe	Aug, 21	United Kingdom	2021-08-09
EPI_ISL_3436438	Europe	Aug, 21	United Kingdom	2021-08-10
EPI_ISL_3436439	Europe	Aug, 21	United Kingdom	2021-08-10
EPI_ISL_3436440	Europe	Aug, 21	United Kingdom	2021-08-09
EPI_ISL_3436441	Europe	Aug, 21	United Kingdom	2021-08-09
EPI_ISL_3436442	Europe	Aug, 21	United Kingdom	2021-08-09
EPI_ISL_3436443	Europe	Aug, 21	United Kingdom	2021-08-10
EPI_ISL_3436444	Europe	Aug, 21	United Kingdom	2021-08-10
EPI_ISL_3436445	Europe	Aug, 21	United Kingdom	2021-08-09
EPI_ISL_3436446	Europe	Aug, 21	United Kingdom	2021-08-10
EPI_ISL_3436447	Europe	Aug, 21	United Kingdom	2021-08-10
EPI_ISL_3436448	Europe	Aug, 21	United Kingdom	2021-08-09
EPI_ISL_3436449	Europe	Aug, 21	United Kingdom	2021-08-10
EPI_ISL_3436450	Europe	Aug, 21	United Kingdom	2021-08-09
EPI_ISL_3436451	Europe	Aug, 21	United Kingdom	2021-08-09
EPI_ISL_3436452	Europe	Aug, 21	United Kingdom	2021-08-10
EPI_ISL_3436453	Europe	Aug, 21	United Kingdom	2021-08-09
EPI_ISL_3436454	Europe	Aug, 21	United Kingdom	2021-08-10
EPI_ISL_3436455	Europe	Aug, 21	United Kingdom	2021-08-10
EPI_ISL_3436456	Europe	Aug, 21	United Kingdom	2021-08-10
EPI_ISL_3436457	Europe	Aug, 21	United Kingdom	2021-08-09
EPI_ISL_3436458	Europe	Aug, 21	United Kingdom	2021-08-09
EPI_ISL_3436459	Europe	Aug, 21	United Kingdom	2021-08-09
EPI_ISL_3436460	Europe	Aug, 21	United Kingdom	2021-08-10
EPI_ISL_3436461	Europe	Aug, 21	United Kingdom	2021-08-10
EPI_ISL_3436462	Europe	Aug, 21	United Kingdom	2021-08-10
EPI_ISL_3436463	Europe	Aug, 21	United Kingdom	2021-08-10
EPI_ISL_3436464	Europe	Aug, 21	United Kingdom	2021-08-10
EPI_ISL_3436465	Europe	Aug, 21	United Kingdom	2021-08-10
EPI_ISL_3436466	Europe	Aug, 21	United Kingdom	2021-08-10
EPI_ISL_3436467	Europe	Aug, 21	United Kingdom	2021-08-10
EPI_ISL_3436468	Europe	Aug, 21	United Kingdom	2021-08-09
EPI_ISL_3436469	Europe	Aug, 21	United Kingdom	2021-08-10
EPI_ISL_3436470	Europe	Aug, 21	United Kingdom	2021-08-10
EPI_ISL_3436471	Europe	Aug, 21	United Kingdom	2021-08-10
EPI_ISL_3436472	Europe	Aug, 21	United Kingdom	2021-08-09
EPI_ISL_3436473	Europe	Aug, 21	United Kingdom	2021-08-10
EPI_ISL_3436474	Europe	Aug, 21	United Kingdom	2021-08-10
EPI_ISL_3436475	Europe	Aug, 21	United Kingdom	2021-08-10
EPI_ISL_3436476	Europe	Aug, 21	United Kingdom	2021-08-09
EPI_ISL_3436477	Europe	Aug, 21	United Kingdom	2021-08-10
EPI_ISL_3436478	Europe	Aug, 21	United Kingdom	2021-08-09
EPI_ISL_3436479	Europe	Aug, 21	United Kingdom	2021-08-09
EPI_ISL_3436480	Europe	Aug, 21	United Kingdom	2021-08-10
EPI_ISL_3436481	Europe	Aug, 21	United Kingdom	2021-08-10
EPI_ISL_3436483	Europe	Aug, 21	United Kingdom	2021-08-10
EPI_ISL_3436484	Europe	Aug, 21	United Kingdom	2021-08-10
EPI_ISL_3436485	Europe	Aug, 21	United Kingdom	2021-08-09
EPI_ISL_3436486	Europe	Aug, 21	United Kingdom	2021-08-10
EPI_ISL_3436487	Europe	Aug, 21	United Kingdom	2021-08-10
EPI_ISL_3436488	Europe	Aug, 21	United Kingdom	2021-08-10
EPI_ISL_3436489	Europe	Aug, 21	United Kingdom	2021-08-09
EPI_ISL_3436490	Europe	Aug, 21	United Kingdom	2021-08-10
EPI_ISL_3436491	Europe	Aug, 21	United Kingdom	2021-08-10
EPI_ISL_3436492	Europe	Aug, 21	United Kingdom	2021-08-09
EPI_ISL_3436493	Europe	Aug, 21	United Kingdom	2021-08-09
EPI_ISL_3436494	Europe	Aug, 21	United Kingdom	2021-08-10
EPI_ISL_3436497	Europe	Aug, 21	United Kingdom	2021-08-10
EPI_ISL_3436498	Europe	Aug, 21	United Kingdom	2021-08-10
EPI_ISL_3436500	Europe	Aug, 21	United Kingdom	2021-08-09
EPI_ISL_3436502	Europe	Aug, 21	United Kingdom	2021-08-10
EPI_ISL_3436503	Europe	Aug, 21	United Kingdom	2021-08-09
EPI_ISL_3436504	Europe	Aug, 21	United Kingdom	2021-08-10
EPI_ISL_3436505	Europe	Aug, 21	United Kingdom	2021-08-10
EPI_ISL_3436506	Europe	Aug, 21	United Kingdom	2021-08-09
EPI_ISL_3436507	Europe	Aug, 21	United Kingdom	2021-08-10
EPI_ISL_3436508	Europe	Aug, 21	United Kingdom	2021-08-10
EPI_ISL_3436509	Europe	Aug, 21	United Kingdom	2021-08-09
EPI_ISL_3436510	Europe	Aug, 21	United Kingdom	2021-08-09
EPI_ISL_3436511	Europe	Aug, 21	United Kingdom	2021-08-09
EPI_ISL_3436512	Europe	Aug, 21	United Kingdom	2021-08-10
EPI_ISL_3436513	Europe	Aug, 21	United Kingdom	2021-08-10
EPI_ISL_3436518	Europe	Aug, 21	United Kingdom	2021-08-09
EPI_ISL_3436520	Europe	Aug, 21	United Kingdom	2021-08-09
EPI_ISL_3436522	Europe	Aug, 21	United Kingdom	2021-08-09
EPI_ISL_3436523	Europe	Aug, 21	United Kingdom	2021-08-09
EPI_ISL_3436524	Europe	Aug, 21	United Kingdom	2021-08-09
EPI_ISL_3436529	Europe	Aug, 21	United Kingdom	2021-08-09
EPI_ISL_3436532	Europe	Aug, 21	United Kingdom	2021-08-09
EPI_ISL_3436535	Europe	Aug, 21	United Kingdom	2021-08-09
EPI_ISL_3436543	Europe	Aug, 21	United Kingdom	2021-08-09
EPI_ISL_3436551	Europe	Aug, 21	United Kingdom	2021-08-09
EPI_ISL_3436560	Europe	Aug, 21	United Kingdom	2021-08-09
EPI_ISL_3436564	Europe	Aug, 21	United Kingdom	2021-08-09
EPI_ISL_3436568	Europe	Aug, 21	United Kingdom	2021-08-09
EPI_ISL_3436572	Europe	Aug, 21	United Kingdom	2021-08-09
EPI_ISL_3436573	Europe	Aug, 21	United Kingdom	2021-08-09
EPI_ISL_3436577	Europe	Aug, 21	United Kingdom	2021-08-09
EPI_ISL_3436582	Europe	Aug, 21	United Kingdom	2021-08-09
EPI_ISL_3436585	Europe	Aug, 21	United Kingdom	2021-08-09
EPI_ISL_3436589	Europe	Aug, 21	United Kingdom	2021-08-09
EPI_ISL_3436594	Europe	Aug, 21	United Kingdom	2021-08-09
EPI_ISL_3436597	Europe	Aug, 21	United Kingdom	2021-08-09
EPI_ISL_3436600	Europe	Aug, 21	United Kingdom	2021-08-09
EPI_ISL_3436603	Europe	Aug, 21	United Kingdom	2021-08-09
EPI_ISL_3436605	Europe	Aug, 21	United Kingdom	2021-08-09
EPI_ISL_3436609	Europe	Aug, 21	United Kingdom	2021-08-09
EPI_ISL_3436612	Europe	Aug, 21	United Kingdom	2021-08-09
EPI_ISL_3436614	Europe	Aug, 21	United Kingdom	2021-08-09
EPI_ISL_3436616	Europe	Aug, 21	United Kingdom	2021-08-09
EPI_ISL_3436619	Europe	Aug, 21	United Kingdom	2021-08-09
EPI_ISL_3436625	Europe	Aug, 21	United Kingdom	2021-08-09
EPI_ISL_3436626	Europe	Aug, 21	United Kingdom	2021-08-09
EPI_ISL_3436634	Europe	Aug, 21	United Kingdom	2021-08-09
EPI_ISL_3436636	Europe	Aug, 21	United Kingdom	2021-08-09
EPI_ISL_3436639	Europe	Aug, 21	United Kingdom	2021-08-09
EPI_ISL_3436643	Europe	Aug, 21	United Kingdom	2021-08-09
EPI_ISL_3436644	Europe	Aug, 21	United Kingdom	2021-08-09
EPI_ISL_3436647	Europe	Aug, 21	United Kingdom	2021-08-09
EPI_ISL_3436648	Europe	Aug, 21	United Kingdom	2021-08-09
EPI_ISL_3436649	Europe	Aug, 21	United Kingdom	2021-08-09
EPI_ISL_3436650	Europe	Aug, 21	United Kingdom	2021-08-09
EPI_ISL_3436660	Europe	Aug, 21	United Kingdom	2021-08-09
EPI_ISL_3436663	Europe	Aug, 21	United Kingdom	2021-08-09
EPI_ISL_3436665	Europe	Aug, 21	United Kingdom	2021-08-09
EPI_ISL_3436672	Europe	Aug, 21	United Kingdom	2021-08-09
EPI_ISL_3436673	Europe	Aug, 21	United Kingdom	2021-08-09
EPI_ISL_3436674	Europe	Aug, 21	United Kingdom	2021-08-09
EPI_ISL_3436680	Europe	Aug, 21	United Kingdom	2021-08-09
EPI_ISL_3436683	Europe	Aug, 21	United Kingdom	2021-08-09
EPI_ISL_3436684	Europe	Aug, 21	United Kingdom	2021-08-09
EPI_ISL_3436687	Europe	Aug, 21	United Kingdom	2021-08-09
EPI_ISL_3436688	Europe	Aug, 21	United Kingdom	2021-08-09
EPI_ISL_3436689	Europe	Aug, 21	United Kingdom	2021-08-09
EPI_ISL_3436690	Europe	Aug, 21	United Kingdom	2021-08-09
EPI_ISL_3436696	Europe	Aug, 21	United Kingdom	2021-08-09
EPI_ISL_3436698	Europe	Aug, 21	United Kingdom	2021-08-09
EPI_ISL_3436700	Europe	Aug, 21	United Kingdom	2021-08-09
EPI_ISL_3436702	Europe	Aug, 21	United Kingdom	2021-08-09
EPI_ISL_3436703	Europe	Aug, 21	United Kingdom	2021-08-09
EPI_ISL_3436704	Europe	Aug, 21	United Kingdom	2021-08-09
EPI_ISL_3436710	Europe	Aug, 21	United Kingdom	2021-08-09
EPI_ISL_3436713	Europe	Aug, 21	United Kingdom	2021-08-09
EPI_ISL_3436714	Europe	Aug, 21	United Kingdom	2021-08-09
EPI_ISL_3436715	Europe	Aug, 21	United Kingdom	2021-08-09
EPI_ISL_3436717	Europe	Aug, 21	United Kingdom	2021-08-09
EPI_ISL_3436723	Europe	Aug, 21	United Kingdom	2021-08-09
EPI_ISL_3436726	Europe	Aug, 21	United Kingdom	2021-08-09
EPI_ISL_3436728	Europe	Aug, 21	United Kingdom	2021-08-09
EPI_ISL_3436729	Europe	Aug, 21	United Kingdom	2021-08-09
EPI_ISL_3436730	Europe	Aug, 21	United Kingdom	2021-08-09
EPI_ISL_3436736	Europe	Aug, 21	United Kingdom	2021-08-09
EPI_ISL_3436737	Europe	Aug, 21	United Kingdom	2021-08-09
EPI_ISL_3436738	Europe	Aug, 21	United Kingdom	2021-08-09
EPI_ISL_3436739	Europe	Aug, 21	United Kingdom	2021-08-09
EPI_ISL_3436743	Europe	Aug, 21	United Kingdom	2021-08-09
EPI_ISL_3436746	Europe	Aug, 21	United Kingdom	2021-08-09
EPI_ISL_3436749	Europe	Aug, 21	United Kingdom	2021-08-09
EPI_ISL_3436751	Europe	Aug, 21	United Kingdom	2021-08-09
EPI_ISL_3436754	Europe	Aug, 21	United Kingdom	2021-08-09
EPI_ISL_3436760	Europe	Aug, 21	United Kingdom	2021-08-09
EPI_ISL_3436762	Europe	Aug, 21	United Kingdom	2021-08-09
EPI_ISL_3436764	Europe	Aug, 21	United Kingdom	2021-08-09
EPI_ISL_3436766	Europe	Aug, 21	United Kingdom	2021-08-09
EPI_ISL_3436770	Europe	Aug, 21	United Kingdom	2021-08-09
EPI_ISL_3436772	Europe	Aug, 21	United Kingdom	2021-08-09
EPI_ISL_3436773	Europe	Aug, 21	United Kingdom	2021-08-09
EPI_ISL_3436774	Europe	Aug, 21	United Kingdom	2021-08-09
EPI_ISL_3436775	Europe	Aug, 21	United Kingdom	2021-08-09
EPI_ISL_3436776	Europe	Aug, 21	United Kingdom	2021-08-09
EPI_ISL_3436778	Europe	Aug, 21	United Kingdom	2021-08-09
EPI_ISL_3436781	Europe	Aug, 21	United Kingdom	2021-08-09
EPI_ISL_3436783	Europe	Aug, 21	United Kingdom	2021-08-09
EPI_ISL_3436785	Europe	Aug, 21	United Kingdom	2021-08-09
EPI_ISL_3436786	Europe	Aug, 21	United Kingdom	2021-08-09
EPI_ISL_3436787	Europe	Aug, 21	United Kingdom	2021-08-09
EPI_ISL_3436788	Europe	Aug, 21	United Kingdom	2021-08-09
EPI_ISL_3436789	Europe	Aug, 21	United Kingdom	2021-08-09
EPI_ISL_3436790	Europe	Aug, 21	United Kingdom	2021-08-09
EPI_ISL_3436792	Europe	Aug, 21	United Kingdom	2021-08-09
EPI_ISL_3436793	Europe	Aug, 21	United Kingdom	2021-08-09
EPI_ISL_3436794	Europe	Aug, 21	United Kingdom	2021-08-09
EPI_ISL_3436795	Europe	Aug, 21	United Kingdom	2021-08-09
EPI_ISL_3436796	Europe	Aug, 21	United Kingdom	2021-08-09
EPI_ISL_3436797	Europe	Aug, 21	United Kingdom	2021-08-09
EPI_ISL_3436800	Europe	Aug, 21	United Kingdom	2021-08-09
EPI_ISL_3436801	Europe	Aug, 21	United Kingdom	2021-08-09
EPI_ISL_3436804	Europe	Aug, 21	United Kingdom	2021-08-09
EPI_ISL_3436806	Europe	Aug, 21	United Kingdom	2021-08-09
EPI_ISL_3436807	Europe	Aug, 21	United Kingdom	2021-08-09
EPI_ISL_3436808	Europe	Aug, 21	United Kingdom	2021-08-09
EPI_ISL_3436809	Europe	Aug, 21	United Kingdom	2021-08-09
EPI_ISL_3436810	Europe	Aug, 21	United Kingdom	2021-08-09
EPI_ISL_3436811	Europe	Aug, 21	United Kingdom	2021-08-09
EPI_ISL_3436812	Europe	Aug, 21	United Kingdom	2021-08-09
EPI_ISL_3436814	Europe	Aug, 21	United Kingdom	2021-08-09
EPI_ISL_3436815	Europe	Aug, 21	United Kingdom	2021-08-09
EPI_ISL_3436817	Europe	Aug, 21	United Kingdom	2021-08-09
EPI_ISL_3436820	Europe	Aug, 21	United Kingdom	2021-08-09
EPI_ISL_3436825	Europe	Aug, 21	United Kingdom	2021-08-09
EPI_ISL_3436826	Europe	Aug, 21	United Kingdom	2021-08-09
EPI_ISL_3436827	Europe	Aug, 21	United Kingdom	2021-08-09
EPI_ISL_3436828	Europe	Aug, 21	United Kingdom	2021-08-09
EPI_ISL_3436829	Europe	Aug, 21	United Kingdom	2021-08-09
EPI_ISL_3436830	Europe	Aug, 21	United Kingdom	2021-08-09
EPI_ISL_3436831	Europe	Aug, 21	United Kingdom	2021-08-09
EPI_ISL_3436833	Europe	Aug, 21	United Kingdom	2021-08-09
EPI_ISL_3436834	Europe	Aug, 21	United Kingdom	2021-08-09
EPI_ISL_3436835	Europe	Aug, 21	United Kingdom	2021-08-09
EPI_ISL_3436837	Europe	Aug, 21	United Kingdom	2021-08-09
EPI_ISL_3436838	Europe	Aug, 21	United Kingdom	2021-08-09
EPI_ISL_3436839	Europe	Aug, 21	United Kingdom	2021-08-09
EPI_ISL_3436843	Europe	Aug, 21	United Kingdom	2021-08-09
EPI_ISL_3436844	Europe	Aug, 21	United Kingdom	2021-08-09
EPI_ISL_3436845	Europe	Aug, 21	United Kingdom	2021-08-09
EPI_ISL_3436846	Europe	Aug, 21	United Kingdom	2021-08-09
EPI_ISL_3436847	Europe	Aug, 21	United Kingdom	2021-08-09
EPI_ISL_3436848	Europe	Aug, 21	United Kingdom	2021-08-09
EPI_ISL_3436850	Europe	Aug, 21	United Kingdom	2021-08-09
EPI_ISL_3436851	Europe	Aug, 21	United Kingdom	2021-08-09
EPI_ISL_3436852	Europe	Aug, 21	United Kingdom	2021-08-09
EPI_ISL_3436853	Europe	Aug, 21	United Kingdom	2021-08-09
EPI_ISL_3436856	Europe	Aug, 21	United Kingdom	2021-08-09
EPI_ISL_3436859	Europe	Aug, 21	United Kingdom	2021-08-09
EPI_ISL_3436860	Europe	Aug, 21	United Kingdom	2021-08-09
EPI_ISL_3436861	Europe	Aug, 21	United Kingdom	2021-08-09
EPI_ISL_3436862	Europe	Aug, 21	United Kingdom	2021-08-09
EPI_ISL_3436865	Europe	Aug, 21	United Kingdom	2021-08-09
EPI_ISL_3436866	Europe	Aug, 21	United Kingdom	2021-08-09
EPI_ISL_3436867	Europe	Aug, 21	United Kingdom	2021-08-09
EPI_ISL_3436869	Europe	Aug, 21	United Kingdom	2021-08-09
EPI_ISL_3436870	Europe	Aug, 21	United Kingdom	2021-08-09
EPI_ISL_3436872	Europe	Aug, 21	United Kingdom	2021-08-09
EPI_ISL_3436874	Europe	Aug, 21	United Kingdom	2021-08-09
EPI_ISL_3436877	Europe	Aug, 21	United Kingdom	2021-08-09
EPI_ISL_3436878	Europe	Aug, 21	United Kingdom	2021-08-09
EPI_ISL_3436879	Europe	Aug, 21	United Kingdom	2021-08-09
EPI_ISL_3436881	Europe	Aug, 21	United Kingdom	2021-08-09
EPI_ISL_3436882	Europe	Aug, 21	United Kingdom	2021-08-09
EPI_ISL_3436884	Europe	Aug, 21	United Kingdom	2021-08-09
EPI_ISL_3436885	Europe	Aug, 21	United Kingdom	2021-08-09
EPI_ISL_3436886	Europe	Aug, 21	United Kingdom	2021-08-09
EPI_ISL_3436887	Europe	Aug, 21	United Kingdom	2021-08-09
EPI_ISL_3436888	Europe	Aug, 21	United Kingdom	2021-08-09
EPI_ISL_3436889	Europe	Aug, 21	United Kingdom	2021-08-09
EPI_ISL_3436891	Europe	Aug, 21	United Kingdom	2021-08-09
EPI_ISL_3436892	Europe	Aug, 21	United Kingdom	2021-08-09
EPI_ISL_3436893	Europe	Aug, 21	United Kingdom	2021-08-09
EPI_ISL_3436895	Europe	Aug, 21	United Kingdom	2021-08-09
EPI_ISL_3436896	Europe	Aug, 21	United Kingdom	2021-08-09
EPI_ISL_3436901	Europe	Aug, 21	United Kingdom	2021-08-09
EPI_ISL_3436904	Europe	Aug, 21	United Kingdom	2021-08-09
EPI_ISL_3436905	Europe	Aug, 21	United Kingdom	2021-08-09
EPI_ISL_3436907	Europe	Aug, 21	United Kingdom	2021-08-09
EPI_ISL_3436908	Europe	Aug, 21	United Kingdom	2021-08-09
EPI_ISL_3436909	Europe	Aug, 21	United Kingdom	2021-08-09
EPI_ISL_3436910	Europe	Aug, 21	United Kingdom	2021-08-09
EPI_ISL_3436911	Europe	Aug, 21	United Kingdom	2021-08-09
EPI_ISL_3436912	Europe	Aug, 21	United Kingdom	2021-08-09
EPI_ISL_3436913	Europe	Aug, 21	United Kingdom	2021-08-09
EPI_ISL_3436914	Europe	Aug, 21	United Kingdom	2021-08-09
EPI_ISL_3436915	Europe	Aug, 21	United Kingdom	2021-08-09
EPI_ISL_3436916	Europe	Aug, 21	United Kingdom	2021-08-09
EPI_ISL_3436917	Europe	Aug, 21	United Kingdom	2021-08-09
EPI_ISL_3436919	Europe	Aug, 21	United Kingdom	2021-08-09
EPI_ISL_3436920	Europe	Aug, 21	United Kingdom	2021-08-09
EPI_ISL_3436921	Europe	Aug, 21	United Kingdom	2021-08-09
EPI_ISL_3436922	Europe	Aug, 21	United Kingdom	2021-08-09
EPI_ISL_3436923	Europe	Aug, 21	United Kingdom	2021-08-09
EPI_ISL_3436928	Europe	Aug, 21	United Kingdom	2021-08-09
EPI_ISL_3436931	Europe	Aug, 21	United Kingdom	2021-08-09
EPI_ISL_3436935	Europe	Aug, 21	United Kingdom	2021-08-09
EPI_ISL_3436936	Europe	Aug, 21	United Kingdom	2021-08-09
EPI_ISL_3436937	Europe	Aug, 21	United Kingdom	2021-08-09
EPI_ISL_3436939	Europe	Aug, 21	United Kingdom	2021-08-09
EPI_ISL_3436940	Europe	Aug, 21	United Kingdom	2021-08-09
EPI_ISL_3436942	Europe	Aug, 21	United Kingdom	2021-08-09
EPI_ISL_3436943	Europe	Aug, 21	United Kingdom	2021-08-09
EPI_ISL_3436944	Europe	Aug, 21	United Kingdom	2021-08-09
EPI_ISL_3436945	Europe	Aug, 21	United Kingdom	2021-08-09
EPI_ISL_3436946	Europe	Aug, 21	United Kingdom	2021-08-09
EPI_ISL_3436948	Europe	Aug, 21	United Kingdom	2021-08-09
EPI_ISL_3436949	Europe	Aug, 21	United Kingdom	2021-08-09
EPI_ISL_3436950	Europe	Aug, 21	United Kingdom	2021-08-09
EPI_ISL_3436951	Europe	Aug, 21	United Kingdom	2021-08-09
EPI_ISL_3436952	Europe	Aug, 21	United Kingdom	2021-08-09
EPI_ISL_3436954	Europe	Aug, 21	United Kingdom	2021-08-09
EPI_ISL_3436957	Europe	Aug, 21	United Kingdom	2021-08-09
EPI_ISL_3436958	Europe	Aug, 21	United Kingdom	2021-08-09
EPI_ISL_3436959	Europe	Aug, 21	United Kingdom	2021-08-09
EPI_ISL_3436960	Europe	Aug, 21	United Kingdom	2021-08-09
EPI_ISL_3436961	Europe	Aug, 21	United Kingdom	2021-08-09
EPI_ISL_3436964	Europe	Aug, 21	United Kingdom	2021-08-09
EPI_ISL_3436966	Europe	Aug, 21	United Kingdom	2021-08-09
EPI_ISL_3436969	Europe	Aug, 21	United Kingdom	2021-08-09
EPI_ISL_3436972	Europe	Aug, 21	United Kingdom	2021-08-09
EPI_ISL_3436974	Europe	Aug, 21	United Kingdom	2021-08-09
EPI_ISL_3436975	Europe	Aug, 21	United Kingdom	2021-08-09
EPI_ISL_3436977	Europe	Aug, 21	United Kingdom	2021-08-09
EPI_ISL_3436978	Europe	Aug, 21	United Kingdom	2021-08-09
EPI_ISL_3436979	Europe	Aug, 21	United Kingdom	2021-08-09
EPI_ISL_3436980	Europe	Aug, 21	United Kingdom	2021-08-09
EPI_ISL_3436982	Europe	Aug, 21	United Kingdom	2021-08-09
EPI_ISL_3436983	Europe	Aug, 21	United Kingdom	2021-08-09
EPI_ISL_3436985	Europe	Aug, 21	United Kingdom	2021-08-09
EPI_ISL_3436986	Europe	Aug, 21	United Kingdom	2021-08-09
EPI_ISL_3436989	Europe	Aug, 21	United Kingdom	2021-08-09
EPI_ISL_3436990	Europe	Aug, 21	United Kingdom	2021-08-09
EPI_ISL_3436991	Europe	Aug, 21	United Kingdom	2021-08-09
EPI_ISL_3436993	Europe	Aug, 21	United Kingdom	2021-08-09
EPI_ISL_3436994	Europe	Aug, 21	United Kingdom	2021-08-09
EPI_ISL_3436997	Europe	Aug, 21	United Kingdom	2021-08-09
EPI_ISL_3437000	Europe	Aug, 21	United Kingdom	2021-08-09
EPI_ISL_3437001	Europe	Aug, 21	United Kingdom	2021-08-09
EPI_ISL_3437003	Europe	Aug, 21	United Kingdom	2021-08-09
EPI_ISL_3437006	Europe	Aug, 21	United Kingdom	2021-08-09
EPI_ISL_3437007	Europe	Aug, 21	United Kingdom	2021-08-09
EPI_ISL_3437008	Europe	Aug, 21	United Kingdom	2021-08-09
EPI_ISL_3437009	Europe	Aug, 21	United Kingdom	2021-08-09
EPI_ISL_3437012	Europe	Aug, 21	United Kingdom	2021-08-09
EPI_ISL_3437014	Europe	Aug, 21	United Kingdom	2021-08-09
EPI_ISL_3437018	Europe	Aug, 21	United Kingdom	2021-08-09
EPI_ISL_3437019	Europe	Aug, 21	United Kingdom	2021-08-09
EPI_ISL_3437022	Europe	Aug, 21	United Kingdom	2021-08-09
EPI_ISL_3437023	Europe	Aug, 21	United Kingdom	2021-08-09
EPI_ISL_3437024	Europe	Aug, 21	United Kingdom	2021-08-09
EPI_ISL_3437025	Europe	Aug, 21	United Kingdom	2021-08-09
EPI_ISL_3437026	Europe	Aug, 21	United Kingdom	2021-08-09
EPI_ISL_3437028	Europe	Aug, 21	United Kingdom	2021-08-09
EPI_ISL_3437029	Europe	Aug, 21	United Kingdom	2021-08-09
EPI_ISL_3437030	Europe	Aug, 21	United Kingdom	2021-08-09
EPI_ISL_3437031	Europe	Aug, 21	United Kingdom	2021-08-09
EPI_ISL_3437032	Europe	Aug, 21	United Kingdom	2021-08-09
EPI_ISL_3437034	Europe	Aug, 21	United Kingdom	2021-08-09
EPI_ISL_3437035	Europe	Aug, 21	United Kingdom	2021-08-09
EPI_ISL_3437036	Europe	Aug, 21	United Kingdom	2021-08-09
EPI_ISL_3437037	Europe	Aug, 21	United Kingdom	2021-08-09
EPI_ISL_3437040	Europe	Aug, 21	United Kingdom	2021-08-09
EPI_ISL_3437041	Europe	Aug, 21	United Kingdom	2021-08-09
EPI_ISL_3437042	Europe	Aug, 21	United Kingdom	2021-08-09
EPI_ISL_3437044	Europe	Aug, 21	United Kingdom	2021-08-09
EPI_ISL_3437046	Europe	Aug, 21	United Kingdom	2021-08-09
EPI_ISL_3437047	Europe	Aug, 21	United Kingdom	2021-08-09
EPI_ISL_3437048	Europe	Aug, 21	United Kingdom	2021-08-09
EPI_ISL_3437049	Europe	Aug, 21	United Kingdom	2021-08-09
EPI_ISL_3437051	Europe	Aug, 21	United Kingdom	2021-08-09
EPI_ISL_3437053	Europe	Aug, 21	United Kingdom	2021-08-09
EPI_ISL_3437056	Europe	Aug, 21	United Kingdom	2021-08-09
EPI_ISL_3437058	Europe	Aug, 21	United Kingdom	2021-08-09
EPI_ISL_3437059	Europe	Aug, 21	United Kingdom	2021-08-09
EPI_ISL_3437060	Europe	Aug, 21	United Kingdom	2021-08-09
EPI_ISL_3437061	Europe	Aug, 21	United Kingdom	2021-08-09
EPI_ISL_3437062	Europe	Aug, 21	United Kingdom	2021-08-09
EPI_ISL_3437063	Europe	Aug, 21	United Kingdom	2021-08-09
EPI_ISL_3437064	Europe	Aug, 21	United Kingdom	2021-08-09
EPI_ISL_3437065	Europe	Aug, 21	United Kingdom	2021-08-09
EPI_ISL_3437066	Europe	Aug, 21	United Kingdom	2021-08-09
EPI_ISL_3437067	Europe	Aug, 21	United Kingdom	2021-08-09
EPI_ISL_3437068	Europe	Aug, 21	United Kingdom	2021-08-09
EPI_ISL_3437069	Europe	Aug, 21	United Kingdom	2021-08-09
EPI_ISL_3437070	Europe	Aug, 21	United Kingdom	2021-08-09
EPI_ISL_3437073	Europe	Aug, 21	United Kingdom	2021-08-09
EPI_ISL_3437074	Europe	Aug, 21	United Kingdom	2021-08-09
EPI_ISL_3437076	Europe	Aug, 21	United Kingdom	2021-08-09
EPI_ISL_3437077	Europe	Aug, 21	United Kingdom	2021-08-09
EPI_ISL_3437079	Europe	Aug, 21	United Kingdom	2021-08-09
EPI_ISL_3437080	Europe	Aug, 21	United Kingdom	2021-08-09
EPI_ISL_3437082	Europe	Aug, 21	United Kingdom	2021-08-09
EPI_ISL_3437085	Europe	Aug, 21	United Kingdom	2021-08-09
EPI_ISL_3437086	Europe	Aug, 21	United Kingdom	2021-08-09
EPI_ISL_3437087	Europe	Aug, 21	United Kingdom	2021-08-09
EPI_ISL_3437090	Europe	Aug, 21	United Kingdom	2021-08-09
EPI_ISL_3437091	Europe	Aug, 21	United Kingdom	2021-08-09
EPI_ISL_3437093	Europe	Aug, 21	United Kingdom	2021-08-09
EPI_ISL_3437094	Europe	Aug, 21	United Kingdom	2021-08-09
EPI_ISL_3437096	Europe	Aug, 21	United Kingdom	2021-08-09
EPI_ISL_3437097	Europe	Aug, 21	United Kingdom	2021-08-09
EPI_ISL_3437099	Europe	Aug, 21	United Kingdom	2021-08-09
EPI_ISL_3437101	Europe	Aug, 21	United Kingdom	2021-08-09
EPI_ISL_3437102	Europe	Aug, 21	United Kingdom	2021-08-09
EPI_ISL_3437103	Europe	Aug, 21	United Kingdom	2021-08-09
EPI_ISL_3437104	Europe	Aug, 21	United Kingdom	2021-08-09
EPI_ISL_3437105	Europe	Aug, 21	United Kingdom	2021-08-09
EPI_ISL_3437108	Europe	Aug, 21	United Kingdom	2021-08-09
EPI_ISL_3437109	Europe	Aug, 21	United Kingdom	2021-08-09
EPI_ISL_3437110	Europe	Aug, 21	United Kingdom	2021-08-09
EPI_ISL_3437111	Europe	Aug, 21	United Kingdom	2021-08-09
EPI_ISL_3437113	Europe	Aug, 21	United Kingdom	2021-08-09
EPI_ISL_3437114	Europe	Aug, 21	United Kingdom	2021-08-09
EPI_ISL_3437115	Europe	Aug, 21	United Kingdom	2021-08-09
EPI_ISL_3437116	Europe	Aug, 21	United Kingdom	2021-08-09
EPI_ISL_3437117	Europe	Aug, 21	United Kingdom	2021-08-09
EPI_ISL_3437118	Europe	Aug, 21	United Kingdom	2021-08-09
EPI_ISL_3437119	Europe	Aug, 21	United Kingdom	2021-08-09
EPI_ISL_3437122	Europe	Aug, 21	United Kingdom	2021-08-09
EPI_ISL_3437124	Europe	Aug, 21	United Kingdom	2021-08-09
EPI_ISL_3437126	Europe	Aug, 21	United Kingdom	2021-08-09
EPI_ISL_3437127	Europe	Aug, 21	United Kingdom	2021-08-09
EPI_ISL_3437128	Europe	Aug, 21	United Kingdom	2021-08-09
EPI_ISL_3437130	Europe	Aug, 21	United Kingdom	2021-08-09
EPI_ISL_3437131	Europe	Aug, 21	United Kingdom	2021-08-09
EPI_ISL_3437132	Europe	Aug, 21	United Kingdom	2021-08-09
EPI_ISL_3437133	Europe	Aug, 21	United Kingdom	2021-08-09
EPI_ISL_3437134	Europe	Aug, 21	United Kingdom	2021-08-09
EPI_ISL_3437138	Europe	Aug, 21	United Kingdom	2021-08-09
EPI_ISL_3437139	Europe	Aug, 21	United Kingdom	2021-08-09
EPI_ISL_3437140	Europe	Aug, 21	United Kingdom	2021-08-09
EPI_ISL_3437141	Europe	Aug, 21	United Kingdom	2021-08-09
EPI_ISL_3437142	Europe	Aug, 21	United Kingdom	2021-08-09
EPI_ISL_3437143	Europe	Aug, 21	United Kingdom	2021-08-09
EPI_ISL_3437144	Europe	Aug, 21	United Kingdom	2021-08-09
EPI_ISL_3437145	Europe	Aug, 21	United Kingdom	2021-08-09
EPI_ISL_3437146	Europe	Aug, 21	United Kingdom	2021-08-09
EPI_ISL_3437148	Europe	Aug, 21	United Kingdom	2021-08-09
EPI_ISL_3437149	Europe	Aug, 21	United Kingdom	2021-08-09
EPI_ISL_3437150	Europe	Aug, 21	United Kingdom	2021-08-09
EPI_ISL_3437152	Europe	Aug, 21	United Kingdom	2021-08-09
EPI_ISL_3437153	Europe	Aug, 21	United Kingdom	2021-08-09
EPI_ISL_3437154	Europe	Aug, 21	United Kingdom	2021-08-09
EPI_ISL_3437156	Europe	Aug, 21	United Kingdom	2021-08-09
EPI_ISL_3437157	Europe	Aug, 21	United Kingdom	2021-08-09
EPI_ISL_3437158	Europe	Aug, 21	United Kingdom	2021-08-09
EPI_ISL_3437159	Europe	Aug, 21	United Kingdom	2021-08-09
EPI_ISL_3437160	Europe	Aug, 21	United Kingdom	2021-08-09
EPI_ISL_3437161	Europe	Aug, 21	United Kingdom	2021-08-09
EPI_ISL_3437162	Europe	Aug, 21	United Kingdom	2021-08-09
EPI_ISL_3437164	Europe	Aug, 21	United Kingdom	2021-08-09
EPI_ISL_3437167	Europe	Aug, 21	United Kingdom	2021-08-09
EPI_ISL_3437169	Europe	Aug, 21	United Kingdom	2021-08-09
EPI_ISL_3437170	Europe	Aug, 21	United Kingdom	2021-08-09
EPI_ISL_3437171	Europe	Aug, 21	United Kingdom	2021-08-09
EPI_ISL_3437172	Europe	Aug, 21	United Kingdom	2021-08-09
EPI_ISL_3437173	Europe	Aug, 21	United Kingdom	2021-08-09
EPI_ISL_3437175	Europe	Aug, 21	United Kingdom	2021-08-09
EPI_ISL_3437176	Europe	Aug, 21	United Kingdom	2021-08-09
EPI_ISL_3437178	Europe	Aug, 21	United Kingdom	2021-08-09
EPI_ISL_3437179	Europe	Aug, 21	United Kingdom	2021-08-09
EPI_ISL_3437182	Europe	Aug, 21	United Kingdom	2021-08-09
EPI_ISL_3437183	Europe	Aug, 21	United Kingdom	2021-08-09
EPI_ISL_3437186	Europe	Aug, 21	United Kingdom	2021-08-09
EPI_ISL_3437188	Europe	Aug, 21	United Kingdom	2021-08-09
EPI_ISL_3437190	Europe	Aug, 21	United Kingdom	2021-08-09
EPI_ISL_3437191	Europe	Aug, 21	United Kingdom	2021-08-09
EPI_ISL_3437192	Europe	Aug, 21	United Kingdom	2021-08-09
EPI_ISL_3437193	Europe	Aug, 21	United Kingdom	2021-08-09
EPI_ISL_3437194	Europe	Aug, 21	United Kingdom	2021-08-09
EPI_ISL_3437197	Europe	Aug, 21	United Kingdom	2021-08-09
EPI_ISL_3437198	Europe	Aug, 21	United Kingdom	2021-08-09
EPI_ISL_3437199	Europe	Aug, 21	United Kingdom	2021-08-09
EPI_ISL_3437200	Europe	Aug, 21	United Kingdom	2021-08-09
EPI_ISL_3437202	Europe	Aug, 21	United Kingdom	2021-08-09
EPI_ISL_3437203	Europe	Aug, 21	United Kingdom	2021-08-09
EPI_ISL_3437204	Europe	Aug, 21	United Kingdom	2021-08-09
EPI_ISL_3437205	Europe	Aug, 21	United Kingdom	2021-08-09
EPI_ISL_3437206	Europe	Aug, 21	United Kingdom	2021-08-09
EPI_ISL_3437207	Europe	Aug, 21	United Kingdom	2021-08-09
EPI_ISL_3437208	Europe	Aug, 21	United Kingdom	2021-08-09
EPI_ISL_3437209	Europe	Aug, 21	United Kingdom	2021-08-09
EPI_ISL_3437210	Europe	Aug, 21	United Kingdom	2021-08-09
EPI_ISL_3437211	Europe	Aug, 21	United Kingdom	2021-08-09
EPI_ISL_3437212	Europe	Aug, 21	United Kingdom	2021-08-09
EPI_ISL_3437213	Europe	Aug, 21	United Kingdom	2021-08-09
EPI_ISL_3437214	Europe	Aug, 21	United Kingdom	2021-08-09
EPI_ISL_3437217	Europe	Aug, 21	United Kingdom	2021-08-09
EPI_ISL_3437218	Europe	Aug, 21	United Kingdom	2021-08-09
EPI_ISL_3437219	Europe	Aug, 21	United Kingdom	2021-08-09
EPI_ISL_3437221	Europe	Aug, 21	United Kingdom	2021-08-09
EPI_ISL_3437222	Europe	Aug, 21	United Kingdom	2021-08-09
EPI_ISL_3437223	Europe	Aug, 21	United Kingdom	2021-08-09
EPI_ISL_3437224	Europe	Aug, 21	United Kingdom	2021-08-09
EPI_ISL_3437225	Europe	Aug, 21	United Kingdom	2021-08-09
EPI_ISL_3437226	Europe	Aug, 21	United Kingdom	2021-08-09
EPI_ISL_3437227	Europe	Aug, 21	United Kingdom	2021-08-09
EPI_ISL_3437228	Europe	Aug, 21	United Kingdom	2021-08-09
EPI_ISL_3437229	Europe	Aug, 21	United Kingdom	2021-08-09
EPI_ISL_3437230	Europe	Aug, 21	United Kingdom	2021-08-09
EPI_ISL_3437231	Europe	Aug, 21	United Kingdom	2021-08-09
EPI_ISL_3437233	Europe	Aug, 21	United Kingdom	2021-08-09
EPI_ISL_3437235	Europe	Aug, 21	United Kingdom	2021-08-09
EPI_ISL_3437236	Europe	Aug, 21	United Kingdom	2021-08-09
EPI_ISL_3437237	Europe	Aug, 21	United Kingdom	2021-08-09
EPI_ISL_3437239	Europe	Aug, 21	United Kingdom	2021-08-09
EPI_ISL_3437240	Europe	Aug, 21	United Kingdom	2021-08-09
EPI_ISL_3437241	Europe	Aug, 21	United Kingdom	2021-08-09
EPI_ISL_3437243	Europe	Aug, 21	United Kingdom	2021-08-09
EPI_ISL_3437244	Europe	Aug, 21	United Kingdom	2021-08-09
EPI_ISL_3437245	Europe	Aug, 21	United Kingdom	2021-08-09
EPI_ISL_3437247	Europe	Aug, 21	United Kingdom	2021-08-09
EPI_ISL_3437248	Europe	Aug, 21	United Kingdom	2021-08-09
EPI_ISL_3437250	Europe	Aug, 21	United Kingdom	2021-08-09
EPI_ISL_3437251	Europe	Aug, 21	United Kingdom	2021-08-09
EPI_ISL_3437253	Europe	Aug, 21	United Kingdom	2021-08-09
EPI_ISL_3437256	Europe	Aug, 21	United Kingdom	2021-08-09
EPI_ISL_3437257	Europe	Aug, 21	United Kingdom	2021-08-09
EPI_ISL_3437258	Europe	Aug, 21	United Kingdom	2021-08-09
EPI_ISL_3437259	Europe	Aug, 21	United Kingdom	2021-08-09
EPI_ISL_3437260	Europe	Aug, 21	United Kingdom	2021-08-09
EPI_ISL_3437261	Europe	Aug, 21	United Kingdom	2021-08-09
EPI_ISL_3437262	Europe	Aug, 21	United Kingdom	2021-08-09
EPI_ISL_3437263	Europe	Aug, 21	United Kingdom	2021-08-09
EPI_ISL_3437266	Europe	Aug, 21	United Kingdom	2021-08-09
EPI_ISL_3437267	Europe	Aug, 21	United Kingdom	2021-08-09
EPI_ISL_3437268	Europe	Aug, 21	United Kingdom	2021-08-09
EPI_ISL_3437269	Europe	Aug, 21	United Kingdom	2021-08-09
EPI_ISL_3437271	Europe	Aug, 21	United Kingdom	2021-08-09
EPI_ISL_3437272	Europe	Aug, 21	United Kingdom	2021-08-09
EPI_ISL_3437273	Europe	Aug, 21	United Kingdom	2021-08-09
EPI_ISL_3437274	Europe	Aug, 21	United Kingdom	2021-08-09
EPI_ISL_3437275	Europe	Aug, 21	United Kingdom	2021-08-09
EPI_ISL_3437276	Europe	Aug, 21	United Kingdom	2021-08-09
EPI_ISL_3437277	Europe	Aug, 21	United Kingdom	2021-08-09
EPI_ISL_3437278	Europe	Aug, 21	United Kingdom	2021-08-09
EPI_ISL_3437279	Europe	Aug, 21	United Kingdom	2021-08-09
EPI_ISL_3437280	Europe	Aug, 21	United Kingdom	2021-08-09
EPI_ISL_3437282	Europe	Aug, 21	United Kingdom	2021-08-09
EPI_ISL_3437283	Europe	Aug, 21	United Kingdom	2021-08-09
EPI_ISL_3437284	Europe	Aug, 21	United Kingdom	2021-08-09
EPI_ISL_3437285	Europe	Aug, 21	United Kingdom	2021-08-09
EPI_ISL_3437286	Europe	Aug, 21	United Kingdom	2021-08-09
EPI_ISL_3437287	Europe	Aug, 21	United Kingdom	2021-08-09
EPI_ISL_3437290	Europe	Aug, 21	United Kingdom	2021-08-09
EPI_ISL_3437292	Europe	Aug, 21	United Kingdom	2021-08-09
EPI_ISL_3437293	Europe	Aug, 21	United Kingdom	2021-08-09
EPI_ISL_3437295	Europe	Aug, 21	United Kingdom	2021-08-09
EPI_ISL_3437299	Europe	Aug, 21	United Kingdom	2021-08-09
EPI_ISL_3437300	Europe	Aug, 21	United Kingdom	2021-08-09
EPI_ISL_3437303	Europe	Aug, 21	United Kingdom	2021-08-09
EPI_ISL_3437304	Europe	Aug, 21	United Kingdom	2021-08-09
EPI_ISL_3437308	Europe	Aug, 21	United Kingdom	2021-08-09
EPI_ISL_3437309	Europe	Aug, 21	United Kingdom	2021-08-09
EPI_ISL_3437310	Europe	Aug, 21	United Kingdom	2021-08-09
EPI_ISL_3437314	Europe	Aug, 21	United Kingdom	2021-08-09
EPI_ISL_3437316	Europe	Aug, 21	United Kingdom	2021-08-09
EPI_ISL_3437320	Europe	Aug, 21	United Kingdom	2021-08-09
EPI_ISL_3437327	Europe	Aug, 21	United Kingdom	2021-08-09
EPI_ISL_3437331	Europe	Aug, 21	United Kingdom	2021-08-09
EPI_ISL_3437333	Europe	Aug, 21	United Kingdom	2021-08-09
EPI_ISL_3437335	Europe	Aug, 21	United Kingdom	2021-08-09
EPI_ISL_3437337	Europe	Aug, 21	United Kingdom	2021-08-09
EPI_ISL_3437338	Europe	Aug, 21	United Kingdom	2021-08-09
EPI_ISL_3437339	Europe	Aug, 21	United Kingdom	2021-08-09
EPI_ISL_3437340	Europe	Aug, 21	United Kingdom	2021-08-09
EPI_ISL_3437344	Europe	Aug, 21	United Kingdom	2021-08-09
EPI_ISL_3437346	Europe	Aug, 21	United Kingdom	2021-08-09
EPI_ISL_3437348	Europe	Aug, 21	United Kingdom	2021-08-09
EPI_ISL_3437351	Europe	Aug, 21	United Kingdom	2021-08-09
EPI_ISL_3437356	Europe	Aug, 21	United Kingdom	2021-08-09
EPI_ISL_3437357	Europe	Aug, 21	United Kingdom	2021-08-09
EPI_ISL_3437358	Europe	Aug, 21	United Kingdom	2021-08-09
EPI_ISL_3437360	Europe	Aug, 21	United Kingdom	2021-08-09
EPI_ISL_3437364	Europe	Aug, 21	United Kingdom	2021-08-09
EPI_ISL_3437366	Europe	Aug, 21	United Kingdom	2021-08-09
EPI_ISL_3437367	Europe	Aug, 21	United Kingdom	2021-08-09
EPI_ISL_3437368	Europe	Aug, 21	United Kingdom	2021-08-09
EPI_ISL_3437369	Europe	Aug, 21	United Kingdom	2021-08-09
EPI_ISL_3437372	Europe	Aug, 21	United Kingdom	2021-08-09
EPI_ISL_3437373	Europe	Aug, 21	United Kingdom	2021-08-09
EPI_ISL_3437380	Europe	Aug, 21	United Kingdom	2021-08-09
EPI_ISL_3437381	Europe	Aug, 21	United Kingdom	2021-08-09
EPI_ISL_3437382	Europe	Aug, 21	United Kingdom	2021-08-09
EPI_ISL_3437384	Europe	Aug, 21	United Kingdom	2021-08-09
EPI_ISL_3437385	Europe	Aug, 21	United Kingdom	2021-08-09
EPI_ISL_3437390	Europe	Aug, 21	United Kingdom	2021-08-09
EPI_ISL_3437391	Europe	Aug, 21	United Kingdom	2021-08-09
EPI_ISL_3437397	Europe	Aug, 21	United Kingdom	2021-08-09
EPI_ISL_3437398	Europe	Aug, 21	United Kingdom	2021-08-09
EPI_ISL_3437399	Europe	Aug, 21	United Kingdom	2021-08-09
EPI_ISL_3437401	Europe	Aug, 21	United Kingdom	2021-08-09
EPI_ISL_3437402	Europe	Aug, 21	United Kingdom	2021-08-09
EPI_ISL_3437404	Europe	Aug, 21	United Kingdom	2021-08-09
EPI_ISL_3437405	Europe	Aug, 21	United Kingdom	2021-08-09
EPI_ISL_3437407	Europe	Aug, 21	United Kingdom	2021-08-09
EPI_ISL_3437410	Europe	Aug, 21	United Kingdom	2021-08-09
EPI_ISL_3437412	Europe	Aug, 21	United Kingdom	2021-08-09
EPI_ISL_3437413	Europe	Aug, 21	United Kingdom	2021-08-09
EPI_ISL_3437415	Europe	Aug, 21	United Kingdom	2021-08-09
EPI_ISL_3437418	Europe	Aug, 21	United Kingdom	2021-08-09
EPI_ISL_3437421	Europe	Aug, 21	United Kingdom	2021-08-09
EPI_ISL_3437424	Europe	Aug, 21	United Kingdom	2021-08-09
EPI_ISL_3437425	Europe	Aug, 21	United Kingdom	2021-08-09
EPI_ISL_3437427	Europe	Aug, 21	United Kingdom	2021-08-09
EPI_ISL_3437430	Europe	Aug, 21	United Kingdom	2021-08-09
EPI_ISL_3437433	Europe	Aug, 21	United Kingdom	2021-08-09
EPI_ISL_3437440	Europe	Aug, 21	United Kingdom	2021-08-09
EPI_ISL_3437441	Europe	Aug, 21	United Kingdom	2021-08-09
EPI_ISL_3437442	Europe	Aug, 21	United Kingdom	2021-08-09
EPI_ISL_3437446	Europe	Aug, 21	United Kingdom	2021-08-09
EPI_ISL_3437447	Europe	Aug, 21	United Kingdom	2021-08-09
EPI_ISL_3437450	Europe	Aug, 21	United Kingdom	2021-08-09
EPI_ISL_3437451	Europe	Aug, 21	United Kingdom	2021-08-09
EPI_ISL_3437454	Europe	Aug, 21	United Kingdom	2021-08-09
EPI_ISL_3437458	Europe	Aug, 21	United Kingdom	2021-08-09
EPI_ISL_3437460	Europe	Aug, 21	United Kingdom	2021-08-09
EPI_ISL_3437464	Europe	Aug, 21	United Kingdom	2021-08-10
EPI_ISL_3437465	Europe	Aug, 21	United Kingdom	2021-08-09
EPI_ISL_3437478	Europe	Aug, 21	United Kingdom	2021-08-09
EPI_ISL_3437481	Europe	Aug, 21	United Kingdom	2021-08-09
EPI_ISL_3437486	Europe	Aug, 21	United Kingdom	2021-08-09
EPI_ISL_3437487	Europe	Aug, 21	United Kingdom	2021-08-09
EPI_ISL_3437488	Europe	Aug, 21	United Kingdom	2021-08-09
EPI_ISL_3437489	Europe	Aug, 21	United Kingdom	2021-08-10
EPI_ISL_3437490	Europe	Aug, 21	United Kingdom	2021-08-10
EPI_ISL_3437491	Europe	Aug, 21	United Kingdom	2021-08-10
EPI_ISL_3437492	Europe	Aug, 21	United Kingdom	2021-08-10
EPI_ISL_3437493	Europe	Aug, 21	United Kingdom	2021-08-10
EPI_ISL_3437494	Europe	Aug, 21	United Kingdom	2021-08-10
EPI_ISL_3437495	Europe	Aug, 21	United Kingdom	2021-08-10
EPI_ISL_3437496	Europe	Aug, 21	United Kingdom	2021-08-10
EPI_ISL_3437497	Europe	Aug, 21	United Kingdom	2021-08-10
EPI_ISL_3437498	Europe	Aug, 21	United Kingdom	2021-08-10
EPI_ISL_3437499	Europe	Aug, 21	United Kingdom	2021-08-10
EPI_ISL_3437500	Europe	Aug, 21	United Kingdom	2021-08-10
EPI_ISL_3437501	Europe	Aug, 21	United Kingdom	2021-08-10
EPI_ISL_3437503	Europe	Aug, 21	United Kingdom	2021-08-10
EPI_ISL_3437504	Europe	Aug, 21	United Kingdom	2021-08-10
EPI_ISL_3437505	Europe	Aug, 21	United Kingdom	2021-08-10
EPI_ISL_3437506	Europe	Aug, 21	United Kingdom	2021-08-10
EPI_ISL_3437507	Europe	Aug, 21	United Kingdom	2021-08-10
EPI_ISL_3437508	Europe	Aug, 21	United Kingdom	2021-08-10
EPI_ISL_3437509	Europe	Aug, 21	United Kingdom	2021-08-10
EPI_ISL_3437510	Europe	Aug, 21	United Kingdom	2021-08-10
EPI_ISL_3437511	Europe	Aug, 21	United Kingdom	2021-08-10
EPI_ISL_3437512	Europe	Aug, 21	United Kingdom	2021-08-10
EPI_ISL_3437513	Europe	Aug, 21	United Kingdom	2021-08-10
EPI_ISL_3437514	Europe	Aug, 21	United Kingdom	2021-08-10
EPI_ISL_3437515	Europe	Aug, 21	United Kingdom	2021-08-10
EPI_ISL_3437516	Europe	Aug, 21	United Kingdom	2021-08-10
EPI_ISL_3437517	Europe	Aug, 21	United Kingdom	2021-08-09
EPI_ISL_3437518	Europe	Aug, 21	United Kingdom	2021-08-10
EPI_ISL_3437519	Europe	Aug, 21	United Kingdom	2021-08-10
EPI_ISL_3437520	Europe	Aug, 21	United Kingdom	2021-08-10
EPI_ISL_3437521	Europe	Aug, 21	United Kingdom	2021-08-10
EPI_ISL_3437522	Europe	Aug, 21	United Kingdom	2021-08-10
EPI_ISL_3437523	Europe	Aug, 21	United Kingdom	2021-08-10
EPI_ISL_3437524	Europe	Aug, 21	United Kingdom	2021-08-10
EPI_ISL_3437525	Europe	Aug, 21	United Kingdom	2021-08-10
EPI_ISL_3437526	Europe	Aug, 21	United Kingdom	2021-08-10
EPI_ISL_3437527	Europe	Aug, 21	United Kingdom	2021-08-10
EPI_ISL_3437528	Europe	Aug, 21	United Kingdom	2021-08-10
EPI_ISL_3437529	Europe	Aug, 21	United Kingdom	2021-08-09
EPI_ISL_3437530	Europe	Aug, 21	United Kingdom	2021-08-10
EPI_ISL_3437531	Europe	Aug, 21	United Kingdom	2021-08-10
EPI_ISL_3437532	Europe	Aug, 21	United Kingdom	2021-08-10
EPI_ISL_3437533	Europe	Aug, 21	United Kingdom	2021-08-09
EPI_ISL_3437534	Europe	Aug, 21	United Kingdom	2021-08-10
EPI_ISL_3437535	Europe	Aug, 21	United Kingdom	2021-08-10
EPI_ISL_3437536	Europe	Aug, 21	United Kingdom	2021-08-10
EPI_ISL_3437537	Europe	Aug, 21	United Kingdom	2021-08-10
EPI_ISL_3437538	Europe	Aug, 21	United Kingdom	2021-08-10
EPI_ISL_3437539	Europe	Aug, 21	United Kingdom	2021-08-10
EPI_ISL_3437540	Europe	Aug, 21	United Kingdom	2021-08-10
EPI_ISL_3437541	Europe	Aug, 21	United Kingdom	2021-08-10
EPI_ISL_3437542	Europe	Aug, 21	United Kingdom	2021-08-10
EPI_ISL_3437543	Europe	Aug, 21	United Kingdom	2021-08-10
EPI_ISL_3437544	Europe	Aug, 21	United Kingdom	2021-08-10
EPI_ISL_3437545	Europe	Aug, 21	United Kingdom	2021-08-09
EPI_ISL_3437546	Europe	Aug, 21	United Kingdom	2021-08-10
EPI_ISL_3437547	Europe	Aug, 21	United Kingdom	2021-08-09
EPI_ISL_3437548	Europe	Aug, 21	United Kingdom	2021-08-10
EPI_ISL_3437549	Europe	Aug, 21	United Kingdom	2021-08-10
EPI_ISL_3437550	Europe	Aug, 21	United Kingdom	2021-08-10
EPI_ISL_3437551	Europe	Aug, 21	United Kingdom	2021-08-10
EPI_ISL_3437552	Europe	Aug, 21	United Kingdom	2021-08-10
EPI_ISL_3437553	Europe	Aug, 21	United Kingdom	2021-08-10
EPI_ISL_3437554	Europe	Aug, 21	United Kingdom	2021-08-10
EPI_ISL_3437555	Europe	Aug, 21	United Kingdom	2021-08-10
EPI_ISL_3437556	Europe	Aug, 21	United Kingdom	2021-08-10
EPI_ISL_3437557	Europe	Aug, 21	United Kingdom	2021-08-10
EPI_ISL_3437558	Europe	Aug, 21	United Kingdom	2021-08-10
EPI_ISL_3437559	Europe	Aug, 21	United Kingdom	2021-08-10
EPI_ISL_3437560	Europe	Aug, 21	United Kingdom	2021-08-10
EPI_ISL_3437561	Europe	Aug, 21	United Kingdom	2021-08-10
EPI_ISL_3437562	Europe	Aug, 21	United Kingdom	2021-08-10
EPI_ISL_3437563	Europe	Aug, 21	United Kingdom	2021-08-10
EPI_ISL_3437564	Europe	Aug, 21	United Kingdom	2021-08-10
EPI_ISL_3437565	Europe	Aug, 21	United Kingdom	2021-08-10
EPI_ISL_3437566	Europe	Aug, 21	United Kingdom	2021-08-10
EPI_ISL_3437567	Europe	Aug, 21	United Kingdom	2021-08-10
EPI_ISL_3437568	Europe	Aug, 21	United Kingdom	2021-08-10
EPI_ISL_3437569	Europe	Aug, 21	United Kingdom	2021-08-09
EPI_ISL_3437570	Europe	Aug, 21	United Kingdom	2021-08-10
EPI_ISL_3437571	Europe	Aug, 21	United Kingdom	2021-08-10
EPI_ISL_3437572	Europe	Aug, 21	United Kingdom	2021-08-10
EPI_ISL_3437573	Europe	Aug, 21	United Kingdom	2021-08-10
EPI_ISL_3437574	Europe	Aug, 21	United Kingdom	2021-08-10
EPI_ISL_3437575	Europe	Aug, 21	United Kingdom	2021-08-10
EPI_ISL_3437576	Europe	Aug, 21	United Kingdom	2021-08-10
EPI_ISL_3437577	Europe	Aug, 21	United Kingdom	2021-08-10
EPI_ISL_3437578	Europe	Aug, 21	United Kingdom	2021-08-10
EPI_ISL_3437579	Europe	Aug, 21	United Kingdom	2021-08-10
EPI_ISL_3437580	Europe	Aug, 21	United Kingdom	2021-08-09
EPI_ISL_3437581	Europe	Aug, 21	United Kingdom	2021-08-10
EPI_ISL_3437582	Europe	Aug, 21	United Kingdom	2021-08-10
EPI_ISL_3437583	Europe	Aug, 21	United Kingdom	2021-08-10
EPI_ISL_3437584	Europe	Aug, 21	United Kingdom	2021-08-10
EPI_ISL_3437585	Europe	Aug, 21	United Kingdom	2021-08-10
EPI_ISL_3437586	Europe	Aug, 21	United Kingdom	2021-08-10
EPI_ISL_3437587	Europe	Aug, 21	United Kingdom	2021-08-10
EPI_ISL_3437588	Europe	Aug, 21	United Kingdom	2021-08-10
EPI_ISL_3437589	Europe	Aug, 21	United Kingdom	2021-08-10
EPI_ISL_3437590	Europe	Aug, 21	United Kingdom	2021-08-10
EPI_ISL_3437591	Europe	Aug, 21	United Kingdom	2021-08-10
EPI_ISL_3437592	Europe	Aug, 21	United Kingdom	2021-08-10
EPI_ISL_3437593	Europe	Aug, 21	United Kingdom	2021-08-10
EPI_ISL_3437594	Europe	Aug, 21	United Kingdom	2021-08-10
EPI_ISL_3437595	Europe	Aug, 21	United Kingdom	2021-08-10
EPI_ISL_3437596	Europe	Aug, 21	United Kingdom	2021-08-10
EPI_ISL_3437597	Europe	Aug, 21	United Kingdom	2021-08-10
EPI_ISL_3437598	Europe	Aug, 21	United Kingdom	2021-08-10
EPI_ISL_3437599	Europe	Aug, 21	United Kingdom	2021-08-10
EPI_ISL_3437600	Europe	Aug, 21	United Kingdom	2021-08-10
EPI_ISL_3437601	Europe	Aug, 21	United Kingdom	2021-08-10
EPI_ISL_3437602	Europe	Aug, 21	United Kingdom	2021-08-10
EPI_ISL_3437603	Europe	Aug, 21	United Kingdom	2021-08-10
EPI_ISL_3437604	Europe	Aug, 21	United Kingdom	2021-08-10
EPI_ISL_3437605	Europe	Aug, 21	United Kingdom	2021-08-10
EPI_ISL_3437606	Europe	Aug, 21	United Kingdom	2021-08-10
EPI_ISL_3437607	Europe	Aug, 21	United Kingdom	2021-08-10
EPI_ISL_3437608	Europe	Aug, 21	United Kingdom	2021-08-10
EPI_ISL_3437609	Europe	Aug, 21	United Kingdom	2021-08-10
EPI_ISL_3437610	Europe	Aug, 21	United Kingdom	2021-08-10
EPI_ISL_3437611	Europe	Aug, 21	United Kingdom	2021-08-10
EPI_ISL_3437612	Europe	Aug, 21	United Kingdom	2021-08-10
EPI_ISL_3437613	Europe	Aug, 21	United Kingdom	2021-08-10
EPI_ISL_3437614	Europe	Aug, 21	United Kingdom	2021-08-10
EPI_ISL_3437615	Europe	Aug, 21	United Kingdom	2021-08-10
EPI_ISL_3437616	Europe	Aug, 21	United Kingdom	2021-08-10
EPI_ISL_3437617	Europe	Aug, 21	United Kingdom	2021-08-10
EPI_ISL_3437618	Europe	Aug, 21	United Kingdom	2021-08-10
EPI_ISL_3437619	Europe	Aug, 21	United Kingdom	2021-08-10
EPI_ISL_3437620	Europe	Aug, 21	United Kingdom	2021-08-10
EPI_ISL_3437621	Europe	Aug, 21	United Kingdom	2021-08-10
EPI_ISL_3437622	Europe	Aug, 21	United Kingdom	2021-08-10
EPI_ISL_3437623	Europe	Aug, 21	United Kingdom	2021-08-10
EPI_ISL_3437624	Europe	Aug, 21	United Kingdom	2021-08-10
EPI_ISL_3437625	Europe	Aug, 21	United Kingdom	2021-08-10
EPI_ISL_3437626	Europe	Aug, 21	United Kingdom	2021-08-10
EPI_ISL_3437627	Europe	Aug, 21	United Kingdom	2021-08-10
EPI_ISL_3437628	Europe	Aug, 21	United Kingdom	2021-08-10
EPI_ISL_3437629	Europe	Aug, 21	United Kingdom	2021-08-10
EPI_ISL_3437630	Europe	Aug, 21	United Kingdom	2021-08-10
EPI_ISL_3437631	Europe	Aug, 21	United Kingdom	2021-08-10
EPI_ISL_3437632	Europe	Aug, 21	United Kingdom	2021-08-10
EPI_ISL_3437633	Europe	Aug, 21	United Kingdom	2021-08-10
EPI_ISL_3437634	Europe	Aug, 21	United Kingdom	2021-08-10
EPI_ISL_3437635	Europe	Aug, 21	United Kingdom	2021-08-10
EPI_ISL_3437636	Europe	Aug, 21	United Kingdom	2021-08-10
EPI_ISL_3437637	Europe	Aug, 21	United Kingdom	2021-08-10
EPI_ISL_3437638	Europe	Aug, 21	United Kingdom	2021-08-10
EPI_ISL_3437639	Europe	Aug, 21	United Kingdom	2021-08-10
EPI_ISL_3437640	Europe	Aug, 21	United Kingdom	2021-08-10
EPI_ISL_3437641	Europe	Aug, 21	United Kingdom	2021-08-10
EPI_ISL_3437642	Europe	Aug, 21	United Kingdom	2021-08-10
EPI_ISL_3437643	Europe	Aug, 21	United Kingdom	2021-08-10
EPI_ISL_3437644	Europe	Aug, 21	United Kingdom	2021-08-10
EPI_ISL_3437645	Europe	Aug, 21	United Kingdom	2021-08-10
EPI_ISL_3437646	Europe	Aug, 21	United Kingdom	2021-08-10
EPI_ISL_3437647	Europe	Aug, 21	United Kingdom	2021-08-10
EPI_ISL_3437648	Europe	Aug, 21	United Kingdom	2021-08-10
EPI_ISL_3437649	Europe	Aug, 21	United Kingdom	2021-08-10
EPI_ISL_3437650	Europe	Aug, 21	United Kingdom	2021-08-10
EPI_ISL_3437651	Europe	Aug, 21	United Kingdom	2021-08-10
EPI_ISL_3437652	Europe	Aug, 21	United Kingdom	2021-08-10
EPI_ISL_3437653	Europe	Aug, 21	United Kingdom	2021-08-10
EPI_ISL_3437654	Europe	Aug, 21	United Kingdom	2021-08-10
EPI_ISL_3437655	Europe	Aug, 21	United Kingdom	2021-08-10
EPI_ISL_3437656	Europe	Aug, 21	United Kingdom	2021-08-10
EPI_ISL_3437657	Europe	Aug, 21	United Kingdom	2021-08-10
EPI_ISL_3437658	Europe	Aug, 21	United Kingdom	2021-08-10
EPI_ISL_3437659	Europe	Aug, 21	United Kingdom	2021-08-10
EPI_ISL_3437660	Europe	Aug, 21	United Kingdom	2021-08-10
EPI_ISL_3437661	Europe	Aug, 21	United Kingdom	2021-08-10
EPI_ISL_3437662	Europe	Aug, 21	United Kingdom	2021-08-10
EPI_ISL_3437663	Europe	Aug, 21	United Kingdom	2021-08-10
EPI_ISL_3437664	Europe	Aug, 21	United Kingdom	2021-08-10
EPI_ISL_3437665	Europe	Aug, 21	United Kingdom	2021-08-10
EPI_ISL_3437666	Europe	Aug, 21	United Kingdom	2021-08-10
EPI_ISL_3437667	Europe	Aug, 21	United Kingdom	2021-08-10
EPI_ISL_3437668	Europe	Aug, 21	United Kingdom	2021-08-10
EPI_ISL_3437669	Europe	Aug, 21	United Kingdom	2021-08-10
EPI_ISL_3437670	Europe	Aug, 21	United Kingdom	2021-08-10
EPI_ISL_3437671	Europe	Aug, 21	United Kingdom	2021-08-10
EPI_ISL_3437672	Europe	Aug, 21	United Kingdom	2021-08-10
EPI_ISL_3437673	Europe	Aug, 21	United Kingdom	2021-08-10
EPI_ISL_3437674	Europe	Aug, 21	United Kingdom	2021-08-10
EPI_ISL_3437675	Europe	Aug, 21	United Kingdom	2021-08-10
EPI_ISL_3437676	Europe	Aug, 21	United Kingdom	2021-08-10
EPI_ISL_3437677	Europe	Aug, 21	United Kingdom	2021-08-10
EPI_ISL_3437678	Europe	Aug, 21	United Kingdom	2021-08-10
EPI_ISL_3437679	Europe	Aug, 21	United Kingdom	2021-08-10
EPI_ISL_3437680	Europe	Aug, 21	United Kingdom	2021-08-10
EPI_ISL_3437681	Europe	Aug, 21	United Kingdom	2021-08-10
EPI_ISL_3437682	Europe	Aug, 21	United Kingdom	2021-08-10
EPI_ISL_3437683	Europe	Aug, 21	United Kingdom	2021-08-10
EPI_ISL_3437684	Europe	Aug, 21	United Kingdom	2021-08-10
EPI_ISL_3437685	Europe	Aug, 21	United Kingdom	2021-08-10
EPI_ISL_3437686	Europe	Aug, 21	United Kingdom	2021-08-10
EPI_ISL_3437687	Europe	Aug, 21	United Kingdom	2021-08-10
EPI_ISL_3437688	Europe	Aug, 21	United Kingdom	2021-08-10
EPI_ISL_3437689	Europe	Aug, 21	United Kingdom	2021-08-10
EPI_ISL_3437690	Europe	Aug, 21	United Kingdom	2021-08-10
EPI_ISL_3437691	Europe	Aug, 21	United Kingdom	2021-08-10
EPI_ISL_3437692	Europe	Aug, 21	United Kingdom	2021-08-10
EPI_ISL_3437693	Europe	Aug, 21	United Kingdom	2021-08-10
EPI_ISL_3437694	Europe	Aug, 21	United Kingdom	2021-08-10
EPI_ISL_3437695	Europe	Aug, 21	United Kingdom	2021-08-10
EPI_ISL_3437696	Europe	Aug, 21	United Kingdom	2021-08-10
EPI_ISL_3437697	Europe	Aug, 21	United Kingdom	2021-08-10
EPI_ISL_3437698	Europe	Aug, 21	United Kingdom	2021-08-10
EPI_ISL_3437699	Europe	Aug, 21	United Kingdom	2021-08-10
EPI_ISL_3437700	Europe	Aug, 21	United Kingdom	2021-08-10
EPI_ISL_3437701	Europe	Aug, 21	United Kingdom	2021-08-10
EPI_ISL_3437702	Europe	Aug, 21	United Kingdom	2021-08-10
EPI_ISL_3437703	Europe	Aug, 21	United Kingdom	2021-08-10
EPI_ISL_3437704	Europe	Aug, 21	United Kingdom	2021-08-10
EPI_ISL_3437705	Europe	Aug, 21	United Kingdom	2021-08-10
EPI_ISL_3437706	Europe	Aug, 21	United Kingdom	2021-08-10
EPI_ISL_3437707	Europe	Aug, 21	United Kingdom	2021-08-10
EPI_ISL_3437708	Europe	Aug, 21	United Kingdom	2021-08-10
EPI_ISL_3437709	Europe	Aug, 21	United Kingdom	2021-08-10
EPI_ISL_3437710	Europe	Aug, 21	United Kingdom	2021-08-10
EPI_ISL_3437711	Europe	Aug, 21	United Kingdom	2021-08-10
EPI_ISL_3437712	Europe	Aug, 21	United Kingdom	2021-08-10
EPI_ISL_3437713	Europe	Aug, 21	United Kingdom	2021-08-10
EPI_ISL_3437714	Europe	Aug, 21	United Kingdom	2021-08-10
EPI_ISL_3437715	Europe	Aug, 21	United Kingdom	2021-08-10
EPI_ISL_3437716	Europe	Aug, 21	United Kingdom	2021-08-10
EPI_ISL_3437717	Europe	Aug, 21	United Kingdom	2021-08-10
EPI_ISL_3437718	Europe	Aug, 21	United Kingdom	2021-08-10
EPI_ISL_3437719	Europe	Aug, 21	United Kingdom	2021-08-10
EPI_ISL_3437720	Europe	Aug, 21	United Kingdom	2021-08-10
EPI_ISL_3437721	Europe	Aug, 21	United Kingdom	2021-08-10
EPI_ISL_3437722	Europe	Aug, 21	United Kingdom	2021-08-09
EPI_ISL_3437723	Europe	Aug, 21	United Kingdom	2021-08-10
EPI_ISL_3437724	Europe	Aug, 21	United Kingdom	2021-08-10
EPI_ISL_3437725	Europe	Aug, 21	United Kingdom	2021-08-10
EPI_ISL_3437726	Europe	Aug, 21	United Kingdom	2021-08-10
EPI_ISL_3437727	Europe	Aug, 21	United Kingdom	2021-08-10
EPI_ISL_3437728	Europe	Aug, 21	United Kingdom	2021-08-10
EPI_ISL_3437729	Europe	Aug, 21	United Kingdom	2021-08-10
EPI_ISL_3437730	Europe	Aug, 21	United Kingdom	2021-08-10
EPI_ISL_3437731	Europe	Aug, 21	United Kingdom	2021-08-10
EPI_ISL_3437732	Europe	Aug, 21	United Kingdom	2021-08-10
EPI_ISL_3437733	Europe	Aug, 21	United Kingdom	2021-08-10
EPI_ISL_3437734	Europe	Aug, 21	United Kingdom	2021-08-10
EPI_ISL_3437735	Europe	Aug, 21	United Kingdom	2021-08-10
EPI_ISL_3437736	Europe	Aug, 21	United Kingdom	2021-08-10
EPI_ISL_3437737	Europe	Aug, 21	United Kingdom	2021-08-10
EPI_ISL_3437738	Europe	Aug, 21	United Kingdom	2021-08-10
EPI_ISL_3437739	Europe	Aug, 21	United Kingdom	2021-08-10
EPI_ISL_3437740	Europe	Aug, 21	United Kingdom	2021-08-10
EPI_ISL_3437741	Europe	Aug, 21	United Kingdom	2021-08-10
EPI_ISL_3437742	Europe	Aug, 21	United Kingdom	2021-08-10
EPI_ISL_3437743	Europe	Aug, 21	United Kingdom	2021-08-10
EPI_ISL_3437744	Europe	Aug, 21	United Kingdom	2021-08-10
EPI_ISL_3437745	Europe	Aug, 21	United Kingdom	2021-08-10
EPI_ISL_3437746	Europe	Aug, 21	United Kingdom	2021-08-10
EPI_ISL_3437747	Europe	Aug, 21	United Kingdom	2021-08-10
EPI_ISL_3437748	Europe	Aug, 21	United Kingdom	2021-08-10
EPI_ISL_3437749	Europe	Aug, 21	United Kingdom	2021-08-10
EPI_ISL_3437750	Europe	Aug, 21	United Kingdom	2021-08-10
EPI_ISL_3437751	Europe	Aug, 21	United Kingdom	2021-08-10
EPI_ISL_3437752	Europe	Aug, 21	United Kingdom	2021-08-10
EPI_ISL_3437753	Europe	Aug, 21	United Kingdom	2021-08-10
EPI_ISL_3437754	Europe	Aug, 21	United Kingdom	2021-08-10
EPI_ISL_3437755	Europe	Aug, 21	United Kingdom	2021-08-10
EPI_ISL_3437756	Europe	Aug, 21	United Kingdom	2021-08-10
EPI_ISL_3437757	Europe	Aug, 21	United Kingdom	2021-08-10
EPI_ISL_3437758	Europe	Aug, 21	United Kingdom	2021-08-10
EPI_ISL_3437759	Europe	Aug, 21	United Kingdom	2021-08-10
EPI_ISL_3437760	Europe	Aug, 21	United Kingdom	2021-08-10
EPI_ISL_3437761	Europe	Aug, 21	United Kingdom	2021-08-10
EPI_ISL_3437762	Europe	Aug, 21	United Kingdom	2021-08-10
EPI_ISL_3437763	Europe	Aug, 21	United Kingdom	2021-08-10
EPI_ISL_3437764	Europe	Aug, 21	United Kingdom	2021-08-10
EPI_ISL_3437765	Europe	Aug, 21	United Kingdom	2021-08-10
EPI_ISL_3437766	Europe	Aug, 21	United Kingdom	2021-08-10
EPI_ISL_3437767	Europe	Aug, 21	United Kingdom	2021-08-10
EPI_ISL_3437768	Europe	Aug, 21	United Kingdom	2021-08-10
EPI_ISL_3437769	Europe	Aug, 21	United Kingdom	2021-08-10
EPI_ISL_3437770	Europe	Aug, 21	United Kingdom	2021-08-10
EPI_ISL_3437771	Europe	Aug, 21	United Kingdom	2021-08-10
EPI_ISL_3437772	Europe	Aug, 21	United Kingdom	2021-08-10
EPI_ISL_3437773	Europe	Aug, 21	United Kingdom	2021-08-10
EPI_ISL_3437774	Europe	Aug, 21	United Kingdom	2021-08-10
EPI_ISL_3437775	Europe	Aug, 21	United Kingdom	2021-08-10
EPI_ISL_3437776	Europe	Aug, 21	United Kingdom	2021-08-10
EPI_ISL_3437777	Europe	Aug, 21	United Kingdom	2021-08-10
EPI_ISL_3437778	Europe	Aug, 21	United Kingdom	2021-08-10
EPI_ISL_3437779	Europe	Aug, 21	United Kingdom	2021-08-09
EPI_ISL_3437780	Europe	Aug, 21	United Kingdom	2021-08-10
EPI_ISL_3437781	Europe	Aug, 21	United Kingdom	2021-08-10
EPI_ISL_3437782	Europe	Aug, 21	United Kingdom	2021-08-10
EPI_ISL_3437783	Europe	Aug, 21	United Kingdom	2021-08-10
EPI_ISL_3437784	Europe	Aug, 21	United Kingdom	2021-08-10
EPI_ISL_3437785	Europe	Aug, 21	United Kingdom	2021-08-10
EPI_ISL_3437786	Europe	Aug, 21	United Kingdom	2021-08-10
EPI_ISL_3437787	Europe	Aug, 21	United Kingdom	2021-08-10
EPI_ISL_3437788	Europe	Aug, 21	United Kingdom	2021-08-10
EPI_ISL_3437789	Europe	Aug, 21	United Kingdom	2021-08-10
EPI_ISL_3437790	Europe	Aug, 21	United Kingdom	2021-08-11
EPI_ISL_3437791	Europe	Aug, 21	United Kingdom	2021-08-10
EPI_ISL_3437792	Europe	Aug, 21	United Kingdom	2021-08-10
EPI_ISL_3437793	Europe	Aug, 21	United Kingdom	2021-08-09
EPI_ISL_3437794	Europe	Aug, 21	United Kingdom	2021-08-10
EPI_ISL_3437795	Europe	Aug, 21	United Kingdom	2021-08-10
EPI_ISL_3437796	Europe	Aug, 21	United Kingdom	2021-08-10
EPI_ISL_3437797	Europe	Aug, 21	United Kingdom	2021-08-10
EPI_ISL_3437798	Europe	Aug, 21	United Kingdom	2021-08-10
EPI_ISL_3437799	Europe	Aug, 21	United Kingdom	2021-08-10
EPI_ISL_3437800	Europe	Aug, 21	United Kingdom	2021-08-10
EPI_ISL_3437801	Europe	Aug, 21	United Kingdom	2021-08-10
EPI_ISL_3437802	Europe	Aug, 21	United Kingdom	2021-08-09
EPI_ISL_3437803	Europe	Aug, 21	United Kingdom	2021-08-10
EPI_ISL_3437804	Europe	Aug, 21	United Kingdom	2021-08-10
EPI_ISL_3437805	Europe	Aug, 21	United Kingdom	2021-08-10
EPI_ISL_3437806	Europe	Aug, 21	United Kingdom	2021-08-09
EPI_ISL_3437807	Europe	Aug, 21	United Kingdom	2021-08-09
EPI_ISL_3437808	Europe	Aug, 21	United Kingdom	2021-08-09
EPI_ISL_3437809	Europe	Aug, 21	United Kingdom	2021-08-09
EPI_ISL_3437810	Europe	Aug, 21	United Kingdom	2021-08-10
EPI_ISL_3437811	Europe	Aug, 21	United Kingdom	2021-08-10
EPI_ISL_3437812	Europe	Aug, 21	United Kingdom	2021-08-09
EPI_ISL_3437813	Europe	Aug, 21	United Kingdom	2021-08-10
EPI_ISL_3437814	Europe	Aug, 21	United Kingdom	2021-08-10
EPI_ISL_3437815	Europe	Aug, 21	United Kingdom	2021-08-10
EPI_ISL_3437816	Europe	Aug, 21	United Kingdom	2021-08-10
EPI_ISL_3437817	Europe	Aug, 21	United Kingdom	2021-08-10
EPI_ISL_3437818	Europe	Aug, 21	United Kingdom	2021-08-10
EPI_ISL_3437819	Europe	Aug, 21	United Kingdom	2021-08-10
EPI_ISL_3437820	Europe	Aug, 21	United Kingdom	2021-08-09
EPI_ISL_3437821	Europe	Aug, 21	United Kingdom	2021-08-09
EPI_ISL_3437822	Europe	Aug, 21	United Kingdom	2021-08-10
EPI_ISL_3437823	Europe	Aug, 21	United Kingdom	2021-08-10
EPI_ISL_3437824	Europe	Aug, 21	United Kingdom	2021-08-10
EPI_ISL_3437825	Europe	Aug, 21	United Kingdom	2021-08-10
EPI_ISL_3437826	Europe	Aug, 21	United Kingdom	2021-08-10
EPI_ISL_3437827	Europe	Aug, 21	United Kingdom	2021-08-10
EPI_ISL_3437828	Europe	Aug, 21	United Kingdom	2021-08-09
EPI_ISL_3437829	Europe	Aug, 21	United Kingdom	2021-08-10
EPI_ISL_3437830	Europe	Aug, 21	United Kingdom	2021-08-10
EPI_ISL_3437831	Europe	Aug, 21	United Kingdom	2021-08-10
EPI_ISL_3437832	Europe	Aug, 21	United Kingdom	2021-08-10
EPI_ISL_3437833	Europe	Aug, 21	United Kingdom	2021-08-10
EPI_ISL_3437834	Europe	Aug, 21	United Kingdom	2021-08-10
EPI_ISL_3437835	Europe	Aug, 21	United Kingdom	2021-08-09
EPI_ISL_3437836	Europe	Aug, 21	United Kingdom	2021-08-10
EPI_ISL_3437837	Europe	Aug, 21	United Kingdom	2021-08-09
EPI_ISL_3437838	Europe	Aug, 21	United Kingdom	2021-08-10
EPI_ISL_3437839	Europe	Aug, 21	United Kingdom	2021-08-10
EPI_ISL_3437840	Europe	Aug, 21	United Kingdom	2021-08-09
EPI_ISL_3437841	Europe	Aug, 21	United Kingdom	2021-08-09
EPI_ISL_3437842	Europe	Aug, 21	United Kingdom	2021-08-09
EPI_ISL_3437843	Europe	Aug, 21	United Kingdom	2021-08-10
EPI_ISL_3437844	Europe	Aug, 21	United Kingdom	2021-08-09
EPI_ISL_3437845	Europe	Aug, 21	United Kingdom	2021-08-10
EPI_ISL_3437846	Europe	Aug, 21	United Kingdom	2021-08-10
EPI_ISL_3437847	Europe	Aug, 21	United Kingdom	2021-08-10
EPI_ISL_3437848	Europe	Aug, 21	United Kingdom	2021-08-10
EPI_ISL_3437849	Europe	Aug, 21	United Kingdom	2021-08-09
EPI_ISL_3437850	Europe	Aug, 21	United Kingdom	2021-08-10
EPI_ISL_3437851	Europe	Aug, 21	United Kingdom	2021-08-09
EPI_ISL_3437852	Europe	Aug, 21	United Kingdom	2021-08-10
EPI_ISL_3437853	Europe	Aug, 21	United Kingdom	2021-08-09
EPI_ISL_3437854	Europe	Aug, 21	United Kingdom	2021-08-10
EPI_ISL_3437855	Europe	Aug, 21	United Kingdom	2021-08-10
EPI_ISL_3437856	Europe	Aug, 21	United Kingdom	2021-08-10
EPI_ISL_3437857	Europe	Aug, 21	United Kingdom	2021-08-10
EPI_ISL_3437858	Europe	Aug, 21	United Kingdom	2021-08-10
EPI_ISL_3437859	Europe	Aug, 21	United Kingdom	2021-08-10
EPI_ISL_3437860	Europe	Aug, 21	United Kingdom	2021-08-10
EPI_ISL_3437861	Europe	Aug, 21	United Kingdom	2021-08-10
EPI_ISL_3437862	Europe	Aug, 21	United Kingdom	2021-08-10
EPI_ISL_3437863	Europe	Aug, 21	United Kingdom	2021-08-09
EPI_ISL_3437864	Europe	Aug, 21	United Kingdom	2021-08-10
EPI_ISL_3437865	Europe	Aug, 21	United Kingdom	2021-08-10
EPI_ISL_3437866	Europe	Aug, 21	United Kingdom	2021-08-10
EPI_ISL_3437867	Europe	Aug, 21	United Kingdom	2021-08-10
EPI_ISL_3437868	Europe	Aug, 21	United Kingdom	2021-08-10
EPI_ISL_3437869	Europe	Aug, 21	United Kingdom	2021-08-10
EPI_ISL_3437870	Europe	Aug, 21	United Kingdom	2021-08-10
EPI_ISL_3437871	Europe	Aug, 21	United Kingdom	2021-08-10
EPI_ISL_3437872	Europe	Aug, 21	United Kingdom	2021-08-09
EPI_ISL_3437874	Europe	Aug, 21	United Kingdom	2021-08-09
EPI_ISL_3437875	Europe	Aug, 21	United Kingdom	2021-08-10
EPI_ISL_3437876	Europe	Aug, 21	United Kingdom	2021-08-10
EPI_ISL_3437877	Europe	Aug, 21	United Kingdom	2021-08-10
EPI_ISL_3437878	Europe	Aug, 21	United Kingdom	2021-08-10
EPI_ISL_3437879	Europe	Aug, 21	United Kingdom	2021-08-10
EPI_ISL_3437880	Europe	Aug, 21	United Kingdom	2021-08-10
EPI_ISL_3437881	Europe	Aug, 21	United Kingdom	2021-08-10
EPI_ISL_3437882	Europe	Aug, 21	United Kingdom	2021-08-10
EPI_ISL_3437884	Europe	Aug, 21	United Kingdom	2021-08-10
EPI_ISL_3437885	Europe	Aug, 21	United Kingdom	2021-08-10
EPI_ISL_3437886	Europe	Aug, 21	United Kingdom	2021-08-09
EPI_ISL_3437887	Europe	Aug, 21	United Kingdom	2021-08-10
EPI_ISL_3437888	Europe	Aug, 21	United Kingdom	2021-08-10
EPI_ISL_3437889	Europe	Aug, 21	United Kingdom	2021-08-09
EPI_ISL_3437890	Europe	Aug, 21	United Kingdom	2021-08-10
EPI_ISL_3437891	Europe	Aug, 21	United Kingdom	2021-08-09
EPI_ISL_3437892	Europe	Aug, 21	United Kingdom	2021-08-10
EPI_ISL_3437893	Europe	Aug, 21	United Kingdom	2021-08-10
EPI_ISL_3437894	Europe	Aug, 21	United Kingdom	2021-08-10
EPI_ISL_3437895	Europe	Aug, 21	United Kingdom	2021-08-10
EPI_ISL_3437896	Europe	Aug, 21	United Kingdom	2021-08-10
EPI_ISL_3437897	Europe	Aug, 21	United Kingdom	2021-08-10
EPI_ISL_3437898	Europe	Aug, 21	United Kingdom	2021-08-10
EPI_ISL_3437899	Europe	Aug, 21	United Kingdom	2021-08-09
EPI_ISL_3437900	Europe	Aug, 21	United Kingdom	2021-08-09
EPI_ISL_3437901	Europe	Aug, 21	United Kingdom	2021-08-10
EPI_ISL_3437902	Europe	Aug, 21	United Kingdom	2021-08-09
EPI_ISL_3437903	Europe	Aug, 21	United Kingdom	2021-08-10
EPI_ISL_3437904	Europe	Aug, 21	United Kingdom	2021-08-10
EPI_ISL_3437905	Europe	Aug, 21	United Kingdom	2021-08-09
EPI_ISL_3437906	Europe	Aug, 21	United Kingdom	2021-08-09
EPI_ISL_3437907	Europe	Aug, 21	United Kingdom	2021-08-09
EPI_ISL_3437908	Europe	Aug, 21	United Kingdom	2021-08-10
EPI_ISL_3437909	Europe	Aug, 21	United Kingdom	2021-08-09
EPI_ISL_3437910	Europe	Aug, 21	United Kingdom	2021-08-10
EPI_ISL_3437911	Europe	Aug, 21	United Kingdom	2021-08-10
EPI_ISL_3437912	Europe	Aug, 21	United Kingdom	2021-08-10
EPI_ISL_3437913	Europe	Aug, 21	United Kingdom	2021-08-10
EPI_ISL_3437914	Europe	Aug, 21	United Kingdom	2021-08-10
EPI_ISL_3437915	Europe	Aug, 21	United Kingdom	2021-08-10
EPI_ISL_3437916	Europe	Aug, 21	United Kingdom	2021-08-10
EPI_ISL_3437917	Europe	Aug, 21	United Kingdom	2021-08-10
EPI_ISL_3437918	Europe	Aug, 21	United Kingdom	2021-08-10
EPI_ISL_3437919	Europe	Aug, 21	United Kingdom	2021-08-10
EPI_ISL_3437920	Europe	Aug, 21	United Kingdom	2021-08-10
EPI_ISL_3437921	Europe	Aug, 21	United Kingdom	2021-08-10
EPI_ISL_3437922	Europe	Aug, 21	United Kingdom	2021-08-10
EPI_ISL_3437924	Europe	Aug, 21	United Kingdom	2021-08-10
EPI_ISL_3437925	Europe	Aug, 21	United Kingdom	2021-08-10
EPI_ISL_3437926	Europe	Aug, 21	United Kingdom	2021-08-10
EPI_ISL_3437927	Europe	Aug, 21	United Kingdom	2021-08-10
EPI_ISL_3437928	Europe	Aug, 21	United Kingdom	2021-08-10
EPI_ISL_3437929	Europe	Aug, 21	United Kingdom	2021-08-10
EPI_ISL_3437930	Europe	Aug, 21	United Kingdom	2021-08-09
EPI_ISL_3437931	Europe	Aug, 21	United Kingdom	2021-08-10
EPI_ISL_3437932	Europe	Aug, 21	United Kingdom	2021-08-09
EPI_ISL_3437933	Europe	Aug, 21	United Kingdom	2021-08-10
EPI_ISL_3437934	Europe	Aug, 21	United Kingdom	2021-08-10
EPI_ISL_3437935	Europe	Aug, 21	United Kingdom	2021-08-10
EPI_ISL_3437936	Europe	Aug, 21	United Kingdom	2021-08-10
EPI_ISL_3437937	Europe	Aug, 21	United Kingdom	2021-08-10
EPI_ISL_3437938	Europe	Aug, 21	United Kingdom	2021-08-10
EPI_ISL_3437939	Europe	Aug, 21	United Kingdom	2021-08-10
EPI_ISL_3437940	Europe	Aug, 21	United Kingdom	2021-08-10
EPI_ISL_3437941	Europe	Aug, 21	United Kingdom	2021-08-10
EPI_ISL_3437942	Europe	Aug, 21	United Kingdom	2021-08-09
EPI_ISL_3437943	Europe	Aug, 21	United Kingdom	2021-08-09
EPI_ISL_3437944	Europe	Aug, 21	United Kingdom	2021-08-09
EPI_ISL_3437945	Europe	Aug, 21	United Kingdom	2021-08-10
EPI_ISL_3437946	Europe	Aug, 21	United Kingdom	2021-08-09
EPI_ISL_3437947	Europe	Aug, 21	United Kingdom	2021-08-10
EPI_ISL_3437948	Europe	Aug, 21	United Kingdom	2021-08-10
EPI_ISL_3437949	Europe	Aug, 21	United Kingdom	2021-08-09
EPI_ISL_3437950	Europe	Aug, 21	United Kingdom	2021-08-10
EPI_ISL_3437951	Europe	Aug, 21	United Kingdom	2021-08-10
EPI_ISL_3437952	Europe	Aug, 21	United Kingdom	2021-08-10
EPI_ISL_3437953	Europe	Aug, 21	United Kingdom	2021-08-09
EPI_ISL_3437954	Europe	Aug, 21	United Kingdom	2021-08-10
EPI_ISL_3437955	Europe	Aug, 21	United Kingdom	2021-08-09
EPI_ISL_3437956	Europe	Aug, 21	United Kingdom	2021-08-10
EPI_ISL_3437957	Europe	Aug, 21	United Kingdom	2021-08-10
EPI_ISL_3437958	Europe	Aug, 21	United Kingdom	2021-08-10
EPI_ISL_3437959	Europe	Aug, 21	United Kingdom	2021-08-10
EPI_ISL_3437960	Europe	Aug, 21	United Kingdom	2021-08-10
EPI_ISL_3437961	Europe	Aug, 21	United Kingdom	2021-08-10
EPI_ISL_3437962	Europe	Aug, 21	United Kingdom	2021-08-10
EPI_ISL_3437963	Europe	Aug, 21	United Kingdom	2021-08-09
EPI_ISL_3437964	Europe	Aug, 21	United Kingdom	2021-08-10
EPI_ISL_3437965	Europe	Aug, 21	United Kingdom	2021-08-10
EPI_ISL_3437966	Europe	Aug, 21	United Kingdom	2021-08-10
EPI_ISL_3437967	Europe	Aug, 21	United Kingdom	2021-08-10
EPI_ISL_3437968	Europe	Aug, 21	United Kingdom	2021-08-10
EPI_ISL_3437969	Europe	Aug, 21	United Kingdom	2021-08-10
EPI_ISL_3437970	Europe	Aug, 21	United Kingdom	2021-08-09
EPI_ISL_3437971	Europe	Aug, 21	United Kingdom	2021-08-10
EPI_ISL_3437972	Europe	Aug, 21	United Kingdom	2021-08-10
EPI_ISL_3437973	Europe	Aug, 21	United Kingdom	2021-08-10
EPI_ISL_3437974	Europe	Aug, 21	United Kingdom	2021-08-10
EPI_ISL_3437975	Europe	Aug, 21	United Kingdom	2021-08-09
EPI_ISL_3437976	Europe	Aug, 21	United Kingdom	2021-08-10
EPI_ISL_3437978	Europe	Aug, 21	United Kingdom	2021-08-10
EPI_ISL_3437979	Europe	Aug, 21	United Kingdom	2021-08-10
EPI_ISL_3437980	Europe	Aug, 21	United Kingdom	2021-08-09
EPI_ISL_3437981	Europe	Aug, 21	United Kingdom	2021-08-10
EPI_ISL_3437982	Europe	Aug, 21	United Kingdom	2021-08-10
EPI_ISL_3437983	Europe	Aug, 21	United Kingdom	2021-08-10
EPI_ISL_3437984	Europe	Aug, 21	United Kingdom	2021-08-09
EPI_ISL_3437985	Europe	Aug, 21	United Kingdom	2021-08-10
EPI_ISL_3437986	Europe	Aug, 21	United Kingdom	2021-08-10
EPI_ISL_3437987	Europe	Aug, 21	United Kingdom	2021-08-10
EPI_ISL_3437989	Europe	Aug, 21	United Kingdom	2021-08-09
EPI_ISL_3437990	Europe	Aug, 21	United Kingdom	2021-08-09
EPI_ISL_3437991	Europe	Aug, 21	United Kingdom	2021-08-09
EPI_ISL_3437992	Europe	Aug, 21	United Kingdom	2021-08-09
EPI_ISL_3437993	Europe	Aug, 21	United Kingdom	2021-08-10
EPI_ISL_3437994	Europe	Aug, 21	United Kingdom	2021-08-10
EPI_ISL_3437995	Europe	Aug, 21	United Kingdom	2021-08-10
EPI_ISL_3437996	Europe	Aug, 21	United Kingdom	2021-08-10
EPI_ISL_3437997	Europe	Aug, 21	United Kingdom	2021-08-09
EPI_ISL_3437998	Europe	Aug, 21	United Kingdom	2021-08-09
EPI_ISL_3437999	Europe	Aug, 21	United Kingdom	2021-08-09
EPI_ISL_3438000	Europe	Aug, 21	United Kingdom	2021-08-10
EPI_ISL_3438001	Europe	Aug, 21	United Kingdom	2021-08-09
EPI_ISL_3438002	Europe	Aug, 21	United Kingdom	2021-08-10
EPI_ISL_3438003	Europe	Aug, 21	United Kingdom	2021-08-10
EPI_ISL_3438004	Europe	Aug, 21	United Kingdom	2021-08-09
EPI_ISL_3438005	Europe	Aug, 21	United Kingdom	2021-08-10
EPI_ISL_3438006	Europe	Aug, 21	United Kingdom	2021-08-10
EPI_ISL_3438007	Europe	Aug, 21	United Kingdom	2021-08-10
EPI_ISL_3438008	Europe	Aug, 21	United Kingdom	2021-08-09
EPI_ISL_3438009	Europe	Aug, 21	United Kingdom	2021-08-09
EPI_ISL_3438010	Europe	Aug, 21	United Kingdom	2021-08-10
EPI_ISL_3438011	Europe	Aug, 21	United Kingdom	2021-08-10
EPI_ISL_3438012	Europe	Aug, 21	United Kingdom	2021-08-10
EPI_ISL_3438013	Europe	Aug, 21	United Kingdom	2021-08-09
EPI_ISL_3438014	Europe	Aug, 21	United Kingdom	2021-08-10
EPI_ISL_3438015	Europe	Aug, 21	United Kingdom	2021-08-10
EPI_ISL_3438016	Europe	Aug, 21	United Kingdom	2021-08-09
EPI_ISL_3438017	Europe	Aug, 21	United Kingdom	2021-08-09
EPI_ISL_3438018	Europe	Aug, 21	United Kingdom	2021-08-09
EPI_ISL_3438019	Europe	Aug, 21	United Kingdom	2021-08-10
EPI_ISL_3438020	Europe	Aug, 21	United Kingdom	2021-08-10
EPI_ISL_3438021	Europe	Aug, 21	United Kingdom	2021-08-10
EPI_ISL_3438022	Europe	Aug, 21	United Kingdom	2021-08-10
EPI_ISL_3438023	Europe	Aug, 21	United Kingdom	2021-08-10
EPI_ISL_3438024	Europe	Aug, 21	United Kingdom	2021-08-10
EPI_ISL_3438025	Europe	Aug, 21	United Kingdom	2021-08-09
EPI_ISL_3438026	Europe	Aug, 21	United Kingdom	2021-08-10
EPI_ISL_3438027	Europe	Aug, 21	United Kingdom	2021-08-10
EPI_ISL_3438028	Europe	Aug, 21	United Kingdom	2021-08-09
EPI_ISL_3438029	Europe	Aug, 21	United Kingdom	2021-08-10
EPI_ISL_3438030	Europe	Aug, 21	United Kingdom	2021-08-10
EPI_ISL_3438031	Europe	Aug, 21	United Kingdom	2021-08-10
EPI_ISL_3438032	Europe	Aug, 21	United Kingdom	2021-08-10
EPI_ISL_3438033	Europe	Aug, 21	United Kingdom	2021-08-09
EPI_ISL_3438034	Europe	Aug, 21	United Kingdom	2021-08-10
EPI_ISL_3438035	Europe	Aug, 21	United Kingdom	2021-08-10
EPI_ISL_3438036	Europe	Aug, 21	United Kingdom	2021-08-10
EPI_ISL_3438037	Europe	Aug, 21	United Kingdom	2021-08-10
EPI_ISL_3438038	Europe	Aug, 21	United Kingdom	2021-08-09
EPI_ISL_3438039	Europe	Aug, 21	United Kingdom	2021-08-10
EPI_ISL_3438040	Europe	Aug, 21	United Kingdom	2021-08-10
EPI_ISL_3438041	Europe	Aug, 21	United Kingdom	2021-08-10
EPI_ISL_3438042	Europe	Aug, 21	United Kingdom	2021-08-10
EPI_ISL_3438043	Europe	Aug, 21	United Kingdom	2021-08-10
EPI_ISL_3438044	Europe	Aug, 21	United Kingdom	2021-08-09
EPI_ISL_3438045	Europe	Aug, 21	United Kingdom	2021-08-10
EPI_ISL_3438046	Europe	Aug, 21	United Kingdom	2021-08-10
EPI_ISL_3438047	Europe	Aug, 21	United Kingdom	2021-08-09
EPI_ISL_3438048	Europe	Aug, 21	United Kingdom	2021-08-10
EPI_ISL_3438049	Europe	Aug, 21	United Kingdom	2021-08-10
EPI_ISL_3438050	Europe	Aug, 21	United Kingdom	2021-08-10
EPI_ISL_3438051	Europe	Aug, 21	United Kingdom	2021-08-10
EPI_ISL_3438052	Europe	Aug, 21	United Kingdom	2021-08-10
EPI_ISL_3438053	Europe	Aug, 21	United Kingdom	2021-08-10
EPI_ISL_3438054	Europe	Aug, 21	United Kingdom	2021-08-10
EPI_ISL_3438055	Europe	Aug, 21	United Kingdom	2021-08-09
EPI_ISL_3438057	Europe	Aug, 21	United Kingdom	2021-08-10
EPI_ISL_3438058	Europe	Aug, 21	United Kingdom	2021-08-10
EPI_ISL_3438059	Europe	Aug, 21	United Kingdom	2021-08-10
EPI_ISL_3438060	Europe	Aug, 21	United Kingdom	2021-08-10
EPI_ISL_3438061	Europe	Aug, 21	United Kingdom	2021-08-09
EPI_ISL_3438062	Europe	Aug, 21	United Kingdom	2021-08-10
EPI_ISL_3438063	Europe	Aug, 21	United Kingdom	2021-08-09
EPI_ISL_3438064	Europe	Aug, 21	United Kingdom	2021-08-10
EPI_ISL_3438065	Europe	Aug, 21	United Kingdom	2021-08-10
EPI_ISL_3438066	Europe	Aug, 21	United Kingdom	2021-08-10
EPI_ISL_3438067	Europe	Aug, 21	United Kingdom	2021-08-10
EPI_ISL_3438068	Europe	Aug, 21	United Kingdom	2021-08-10
EPI_ISL_3438069	Europe	Aug, 21	United Kingdom	2021-08-09
EPI_ISL_3438070	Europe	Aug, 21	United Kingdom	2021-08-09
EPI_ISL_3438071	Europe	Aug, 21	United Kingdom	2021-08-10
EPI_ISL_3438072	Europe	Aug, 21	United Kingdom	2021-08-10
EPI_ISL_3438073	Europe	Aug, 21	United Kingdom	2021-08-10
EPI_ISL_3438074	Europe	Aug, 21	United Kingdom	2021-08-10
EPI_ISL_3438075	Europe	Aug, 21	United Kingdom	2021-08-09
EPI_ISL_3438076	Europe	Aug, 21	United Kingdom	2021-08-10
EPI_ISL_3438077	Europe	Aug, 21	United Kingdom	2021-08-10
EPI_ISL_3438078	Europe	Aug, 21	United Kingdom	2021-08-09
EPI_ISL_3438079	Europe	Aug, 21	United Kingdom	2021-08-10
EPI_ISL_3438080	Europe	Aug, 21	United Kingdom	2021-08-10
EPI_ISL_3438081	Europe	Aug, 21	United Kingdom	2021-08-10
EPI_ISL_3438082	Europe	Aug, 21	United Kingdom	2021-08-09
EPI_ISL_3438083	Europe	Aug, 21	United Kingdom	2021-08-10
EPI_ISL_3438084	Europe	Aug, 21	United Kingdom	2021-08-10
EPI_ISL_3438085	Europe	Aug, 21	United Kingdom	2021-08-09
EPI_ISL_3438086	Europe	Aug, 21	United Kingdom	2021-08-09
EPI_ISL_3438087	Europe	Aug, 21	United Kingdom	2021-08-09
EPI_ISL_3438088	Europe	Aug, 21	United Kingdom	2021-08-10
EPI_ISL_3438089	Europe	Aug, 21	United Kingdom	2021-08-09
EPI_ISL_3438090	Europe	Aug, 21	United Kingdom	2021-08-10
EPI_ISL_3438091	Europe	Aug, 21	United Kingdom	2021-08-09
EPI_ISL_3438092	Europe	Aug, 21	United Kingdom	2021-08-09
EPI_ISL_3438093	Europe	Aug, 21	United Kingdom	2021-08-10
EPI_ISL_3438094	Europe	Aug, 21	United Kingdom	2021-08-09
EPI_ISL_3438095	Europe	Aug, 21	United Kingdom	2021-08-10
EPI_ISL_3438096	Europe	Aug, 21	United Kingdom	2021-08-09
EPI_ISL_3438097	Europe	Aug, 21	United Kingdom	2021-08-10
EPI_ISL_3438098	Europe	Aug, 21	United Kingdom	2021-08-09
EPI_ISL_3438099	Europe	Aug, 21	United Kingdom	2021-08-09
EPI_ISL_3438100	Europe	Aug, 21	United Kingdom	2021-08-10
EPI_ISL_3438101	Europe	Aug, 21	United Kingdom	2021-08-10
EPI_ISL_3438102	Europe	Aug, 21	United Kingdom	2021-08-10
EPI_ISL_3438103	Europe	Aug, 21	United Kingdom	2021-08-10
EPI_ISL_3438104	Europe	Aug, 21	United Kingdom	2021-08-10
EPI_ISL_3438105	Europe	Aug, 21	United Kingdom	2021-08-10
EPI_ISL_3438106	Europe	Aug, 21	United Kingdom	2021-08-10
EPI_ISL_3438107	Europe	Aug, 21	United Kingdom	2021-08-10
EPI_ISL_3438108	Europe	Aug, 21	United Kingdom	2021-08-10
EPI_ISL_3438109	Europe	Aug, 21	United Kingdom	2021-08-10
EPI_ISL_3438110	Europe	Aug, 21	United Kingdom	2021-08-10
EPI_ISL_3438111	Europe	Aug, 21	United Kingdom	2021-08-09
EPI_ISL_3438114	Europe	Aug, 21	United Kingdom	2021-08-09
EPI_ISL_3438116	Europe	Aug, 21	United Kingdom	2021-08-09
EPI_ISL_3438117	Europe	Aug, 21	United Kingdom	2021-08-09
EPI_ISL_3438118	Europe	Aug, 21	United Kingdom	2021-08-09
EPI_ISL_3438119	Europe	Aug, 21	United Kingdom	2021-08-09
EPI_ISL_3438123	Europe	Aug, 21	United Kingdom	2021-08-09
EPI_ISL_3438124	Europe	Aug, 21	United Kingdom	2021-08-09
EPI_ISL_3438128	Europe	Aug, 21	United Kingdom	2021-08-09
EPI_ISL_3438129	Europe	Aug, 21	United Kingdom	2021-08-09
EPI_ISL_3438130	Europe	Aug, 21	United Kingdom	2021-08-09
EPI_ISL_3438133	Europe	Aug, 21	United Kingdom	2021-08-09
EPI_ISL_3438134	Europe	Aug, 21	United Kingdom	2021-08-09
EPI_ISL_3438135	Europe	Aug, 21	United Kingdom	2021-08-09
EPI_ISL_3438136	Europe	Aug, 21	United Kingdom	2021-08-09
EPI_ISL_3438137	Europe	Aug, 21	United Kingdom	2021-08-09
EPI_ISL_3438138	Europe	Aug, 21	United Kingdom	2021-08-09
EPI_ISL_3438139	Europe	Aug, 21	United Kingdom	2021-08-09
EPI_ISL_3438140	Europe	Aug, 21	United Kingdom	2021-08-09
EPI_ISL_3438141	Europe	Aug, 21	United Kingdom	2021-08-09
EPI_ISL_3438142	Europe	Aug, 21	United Kingdom	2021-08-09
EPI_ISL_3438143	Europe	Aug, 21	United Kingdom	2021-08-09
EPI_ISL_3438144	Europe	Aug, 21	United Kingdom	2021-08-09
EPI_ISL_3438145	Europe	Aug, 21	United Kingdom	2021-08-09
EPI_ISL_3438147	Europe	Aug, 21	United Kingdom	2021-08-09
EPI_ISL_3438148	Europe	Aug, 21	United Kingdom	2021-08-09
EPI_ISL_3438149	Europe	Aug, 21	United Kingdom	2021-08-09
EPI_ISL_3438151	Europe	Aug, 21	United Kingdom	2021-08-09
EPI_ISL_3438153	Europe	Aug, 21	United Kingdom	2021-08-09
EPI_ISL_3438154	Europe	Aug, 21	United Kingdom	2021-08-09
EPI_ISL_3438155	Europe	Aug, 21	United Kingdom	2021-08-09
EPI_ISL_3438156	Europe	Aug, 21	United Kingdom	2021-08-09
EPI_ISL_3438157	Europe	Aug, 21	United Kingdom	2021-08-09
EPI_ISL_3438158	Europe	Aug, 21	United Kingdom	2021-08-09
EPI_ISL_3438159	Europe	Aug, 21	United Kingdom	2021-08-09
EPI_ISL_3438160	Europe	Aug, 21	United Kingdom	2021-08-09
EPI_ISL_3438162	Europe	Aug, 21	United Kingdom	2021-08-09
EPI_ISL_3438163	Europe	Aug, 21	United Kingdom	2021-08-09
EPI_ISL_3438166	Europe	Aug, 21	United Kingdom	2021-08-09
EPI_ISL_3438167	Europe	Aug, 21	United Kingdom	2021-08-09
EPI_ISL_3438168	Europe	Aug, 21	United Kingdom	2021-08-09
EPI_ISL_3438169	Europe	Aug, 21	United Kingdom	2021-08-09
EPI_ISL_3438171	Europe	Aug, 21	United Kingdom	2021-08-09
EPI_ISL_3438172	Europe	Aug, 21	United Kingdom	2021-08-09
EPI_ISL_3438173	Europe	Aug, 21	United Kingdom	2021-08-09
EPI_ISL_3438175	Europe	Aug, 21	United Kingdom	2021-08-09
EPI_ISL_3438176	Europe	Aug, 21	United Kingdom	2021-08-09
EPI_ISL_3438178	Europe	Aug, 21	United Kingdom	2021-08-09
EPI_ISL_3438180	Europe	Aug, 21	United Kingdom	2021-08-09
EPI_ISL_3438389	Europe	Aug, 21	United Kingdom	2021-08-09
EPI_ISL_3438391	Europe	Aug, 21	United Kingdom	2021-08-09
EPI_ISL_3438392	Europe	Aug, 21	United Kingdom	2021-08-09
EPI_ISL_3438394	Europe	Aug, 21	United Kingdom	2021-08-09
EPI_ISL_3438397	Europe	Aug, 21	United Kingdom	2021-08-09
EPI_ISL_3438399	Europe	Aug, 21	United Kingdom	2021-08-09
EPI_ISL_3438400	Europe	Aug, 21	United Kingdom	2021-08-09
EPI_ISL_3438401	Europe	Aug, 21	United Kingdom	2021-08-09
EPI_ISL_3438402	Europe	Aug, 21	United Kingdom	2021-08-09
EPI_ISL_3438403	Europe	Aug, 21	United Kingdom	2021-08-09
EPI_ISL_3438406	Europe	Aug, 21	United Kingdom	2021-08-09
EPI_ISL_3438409	Europe	Aug, 21	United Kingdom	2021-08-09
EPI_ISL_3438410	Europe	Aug, 21	United Kingdom	2021-08-09
EPI_ISL_3438414	Europe	Aug, 21	United Kingdom	2021-08-09
EPI_ISL_3438416	Europe	Aug, 21	United Kingdom	2021-08-09
EPI_ISL_3438418	Europe	Aug, 21	United Kingdom	2021-08-09
EPI_ISL_3438419	Europe	Aug, 21	United Kingdom	2021-08-09
EPI_ISL_3438421	Europe	Aug, 21	United Kingdom	2021-08-09
EPI_ISL_3438422	Europe	Aug, 21	United Kingdom	2021-08-09
EPI_ISL_3438424	Europe	Aug, 21	United Kingdom	2021-08-09
EPI_ISL_3438425	Europe	Aug, 21	United Kingdom	2021-08-09
EPI_ISL_3438426	Europe	Aug, 21	United Kingdom	2021-08-09
EPI_ISL_3438428	Europe	Aug, 21	United Kingdom	2021-08-09
EPI_ISL_3438429	Europe	Aug, 21	United Kingdom	2021-08-09
EPI_ISL_3438432	Europe	Aug, 21	United Kingdom	2021-08-09
EPI_ISL_3438434	Europe	Aug, 21	United Kingdom	2021-08-09
EPI_ISL_3438435	Europe	Aug, 21	United Kingdom	2021-08-09
EPI_ISL_3438437	Europe	Aug, 21	United Kingdom	2021-08-09
EPI_ISL_3438440	Europe	Aug, 21	United Kingdom	2021-08-09
EPI_ISL_3438441	Europe	Aug, 21	United Kingdom	2021-08-09
EPI_ISL_3438442	Europe	Aug, 21	United Kingdom	2021-08-09
EPI_ISL_3438444	Europe	Aug, 21	United Kingdom	2021-08-09
EPI_ISL_3438446	Europe	Aug, 21	United Kingdom	2021-08-09
EPI_ISL_3438447	Europe	Aug, 21	United Kingdom	2021-08-09
EPI_ISL_3438450	Europe	Aug, 21	United Kingdom	2021-08-09
EPI_ISL_3438451	Europe	Aug, 21	United Kingdom	2021-08-09
EPI_ISL_3438453	Europe	Aug, 21	United Kingdom	2021-08-09
EPI_ISL_3438454	Europe	Aug, 21	United Kingdom	2021-08-09
EPI_ISL_3438455	Europe	Aug, 21	United Kingdom	2021-08-09
EPI_ISL_3438456	Europe	Aug, 21	United Kingdom	2021-08-09
EPI_ISL_3438457	Europe	Aug, 21	United Kingdom	2021-08-09
EPI_ISL_3438460	Europe	Aug, 21	United Kingdom	2021-08-09
EPI_ISL_3438461	Europe	Aug, 21	United Kingdom	2021-08-09
EPI_ISL_3438464	Europe	Aug, 21	United Kingdom	2021-08-09
EPI_ISL_3438469	Europe	Aug, 21	United Kingdom	2021-08-09
EPI_ISL_3438470	Europe	Aug, 21	United Kingdom	2021-08-09
EPI_ISL_3438474	Europe	Aug, 21	United Kingdom	2021-08-09
EPI_ISL_3438475	Europe	Aug, 21	United Kingdom	2021-08-09
EPI_ISL_3438476	Europe	Aug, 21	United Kingdom	2021-08-09
EPI_ISL_3438477	Europe	Aug, 21	United Kingdom	2021-08-09
EPI_ISL_3438479	Europe	Aug, 21	United Kingdom	2021-08-09
EPI_ISL_3438480	Europe	Aug, 21	United Kingdom	2021-08-09
EPI_ISL_3438482	Europe	Aug, 21	United Kingdom	2021-08-09
EPI_ISL_3438485	Europe	Aug, 21	United Kingdom	2021-08-09
EPI_ISL_3438486	Europe	Aug, 21	United Kingdom	2021-08-09
EPI_ISL_3438488	Europe	Aug, 21	United Kingdom	2021-08-09
EPI_ISL_3438489	Europe	Aug, 21	United Kingdom	2021-08-09
EPI_ISL_3438491	Europe	Aug, 21	United Kingdom	2021-08-09
EPI_ISL_3438497	Europe	Aug, 21	United Kingdom	2021-08-09
EPI_ISL_3438498	Europe	Aug, 21	United Kingdom	2021-08-09
EPI_ISL_3438499	Europe	Aug, 21	United Kingdom	2021-08-09
EPI_ISL_3438501	Europe	Aug, 21	United Kingdom	2021-08-09
EPI_ISL_3438502	Europe	Aug, 21	United Kingdom	2021-08-09
EPI_ISL_3438503	Europe	Aug, 21	United Kingdom	2021-08-09
EPI_ISL_3438504	Europe	Aug, 21	United Kingdom	2021-08-09
EPI_ISL_3438505	Europe	Aug, 21	United Kingdom	2021-08-09
EPI_ISL_3438508	Europe	Aug, 21	United Kingdom	2021-08-09
EPI_ISL_3438515	Europe	Aug, 21	United Kingdom	2021-08-09
EPI_ISL_3438519	Europe	Aug, 21	United Kingdom	2021-08-09
EPI_ISL_3438520	Europe	Aug, 21	United Kingdom	2021-08-09
EPI_ISL_3438522	Europe	Aug, 21	United Kingdom	2021-08-09
EPI_ISL_3438523	Europe	Aug, 21	United Kingdom	2021-08-09
EPI_ISL_3438525	Europe	Aug, 21	United Kingdom	2021-08-09
EPI_ISL_3438527	Europe	Aug, 21	United Kingdom	2021-08-09
EPI_ISL_3438528	Europe	Aug, 21	United Kingdom	2021-08-09
EPI_ISL_3438529	Europe	Aug, 21	United Kingdom	2021-08-09
EPI_ISL_3438530	Europe	Aug, 21	United Kingdom	2021-08-09
EPI_ISL_3438534	Europe	Aug, 21	United Kingdom	2021-08-09
EPI_ISL_3438535	Europe	Aug, 21	United Kingdom	2021-08-09
EPI_ISL_3438537	Europe	Aug, 21	United Kingdom	2021-08-09
EPI_ISL_3438546	Europe	Aug, 21	United Kingdom	2021-08-09
EPI_ISL_3438549	Europe	Aug, 21	United Kingdom	2021-08-09
EPI_ISL_3438553	Europe	Aug, 21	United Kingdom	2021-08-09
EPI_ISL_3438554	Europe	Aug, 21	United Kingdom	2021-08-09
EPI_ISL_3438556	Europe	Aug, 21	United Kingdom	2021-08-09
EPI_ISL_3438558	Europe	Aug, 21	United Kingdom	2021-08-09
EPI_ISL_3438561	Europe	Aug, 21	United Kingdom	2021-08-09
EPI_ISL_3438563	Europe	Aug, 21	United Kingdom	2021-08-09
EPI_ISL_3438566	Europe	Aug, 21	United Kingdom	2021-08-09
EPI_ISL_3438572	Europe	Aug, 21	United Kingdom	2021-08-09
EPI_ISL_3438574	Europe	Aug, 21	United Kingdom	2021-08-09
EPI_ISL_3438575	Europe	Aug, 21	United Kingdom	2021-08-09
EPI_ISL_3438580	Europe	Aug, 21	United Kingdom	2021-08-09
EPI_ISL_3438583	Europe	Aug, 21	United Kingdom	2021-08-09
EPI_ISL_3438586	Europe	Aug, 21	United Kingdom	2021-08-09
EPI_ISL_3438589	Europe	Aug, 21	United Kingdom	2021-08-09
EPI_ISL_3438591	Europe	Aug, 21	United Kingdom	2021-08-09
EPI_ISL_3438592	Europe	Aug, 21	United Kingdom	2021-08-09
EPI_ISL_3438594	Europe	Aug, 21	United Kingdom	2021-08-09
EPI_ISL_3438596	Europe	Aug, 21	United Kingdom	2021-08-09
EPI_ISL_3438598	Europe	Aug, 21	United Kingdom	2021-08-09
EPI_ISL_3438599	Europe	Aug, 21	United Kingdom	2021-08-09
EPI_ISL_3438600	Europe	Aug, 21	United Kingdom	2021-08-09
EPI_ISL_3438602	Europe	Aug, 21	United Kingdom	2021-08-09
EPI_ISL_3438605	Europe	Aug, 21	United Kingdom	2021-08-09
EPI_ISL_3438606	Europe	Aug, 21	United Kingdom	2021-08-09
EPI_ISL_3438607	Europe	Aug, 21	United Kingdom	2021-08-09
EPI_ISL_3438608	Europe	Aug, 21	United Kingdom	2021-08-09
EPI_ISL_3438611	Europe	Aug, 21	United Kingdom	2021-08-09
EPI_ISL_3438619	Europe	Aug, 21	United Kingdom	2021-08-09
EPI_ISL_3438621	Europe	Aug, 21	United Kingdom	2021-08-09
EPI_ISL_3438623	Europe	Aug, 21	United Kingdom	2021-08-09
EPI_ISL_3438624	Europe	Aug, 21	United Kingdom	2021-08-09
EPI_ISL_3438625	Europe	Aug, 21	United Kingdom	2021-08-09
EPI_ISL_3438626	Europe	Aug, 21	United Kingdom	2021-08-09
EPI_ISL_3438627	Europe	Aug, 21	United Kingdom	2021-08-09
EPI_ISL_3438628	Europe	Aug, 21	United Kingdom	2021-08-09
EPI_ISL_3438629	Europe	Aug, 21	United Kingdom	2021-08-09
EPI_ISL_3438631	Europe	Aug, 21	United Kingdom	2021-08-09
EPI_ISL_3438632	Europe	Aug, 21	United Kingdom	2021-08-09
EPI_ISL_3438633	Europe	Aug, 21	United Kingdom	2021-08-09
EPI_ISL_3438634	Europe	Aug, 21	United Kingdom	2021-08-09
EPI_ISL_3438637	Europe	Aug, 21	United Kingdom	2021-08-09
EPI_ISL_3438638	Europe	Aug, 21	United Kingdom	2021-08-09
EPI_ISL_3438639	Europe	Aug, 21	United Kingdom	2021-08-09
EPI_ISL_3438640	Europe	Aug, 21	United Kingdom	2021-08-09
EPI_ISL_3438641	Europe	Aug, 21	United Kingdom	2021-08-09
EPI_ISL_3438642	Europe	Aug, 21	United Kingdom	2021-08-09
EPI_ISL_3438643	Europe	Aug, 21	United Kingdom	2021-08-09
EPI_ISL_3438644	Europe	Aug, 21	United Kingdom	2021-08-09
EPI_ISL_3438645	Europe	Aug, 21	United Kingdom	2021-08-09
EPI_ISL_3438648	Europe	Aug, 21	United Kingdom	2021-08-09
EPI_ISL_3438649	Europe	Aug, 21	United Kingdom	2021-08-09
EPI_ISL_3438650	Europe	Aug, 21	United Kingdom	2021-08-09
EPI_ISL_3438651	Europe	Aug, 21	United Kingdom	2021-08-09
EPI_ISL_3438652	Europe	Aug, 21	United Kingdom	2021-08-09
EPI_ISL_3438654	Europe	Aug, 21	United Kingdom	2021-08-09
EPI_ISL_3438656	Europe	Aug, 21	United Kingdom	2021-08-09
EPI_ISL_3438657	Europe	Aug, 21	United Kingdom	2021-08-09
EPI_ISL_3438658	Europe	Aug, 21	United Kingdom	2021-08-09
EPI_ISL_3438659	Europe	Aug, 21	United Kingdom	2021-08-09
EPI_ISL_3438660	Europe	Aug, 21	United Kingdom	2021-08-09
EPI_ISL_3438661	Europe	Aug, 21	United Kingdom	2021-08-09
EPI_ISL_3438663	Europe	Aug, 21	United Kingdom	2021-08-09
EPI_ISL_3438664	Europe	Aug, 21	United Kingdom	2021-08-09
EPI_ISL_3438666	Europe	Aug, 21	United Kingdom	2021-08-09
EPI_ISL_3438667	Europe	Aug, 21	United Kingdom	2021-08-09
EPI_ISL_3438668	Europe	Aug, 21	United Kingdom	2021-08-09
EPI_ISL_3438669	Europe	Aug, 21	United Kingdom	2021-08-09
EPI_ISL_3438670	Europe	Aug, 21	United Kingdom	2021-08-09
EPI_ISL_3438671	Europe	Aug, 21	United Kingdom	2021-08-09
EPI_ISL_3438672	Europe	Aug, 21	United Kingdom	2021-08-09
EPI_ISL_3438673	Europe	Aug, 21	United Kingdom	2021-08-09
EPI_ISL_3438674	Europe	Aug, 21	United Kingdom	2021-08-09
EPI_ISL_3438675	Europe	Aug, 21	United Kingdom	2021-08-09
EPI_ISL_3438676	Europe	Aug, 21	United Kingdom	2021-08-09
EPI_ISL_3438677	Europe	Aug, 21	United Kingdom	2021-08-09
EPI_ISL_3438678	Europe	Aug, 21	United Kingdom	2021-08-09
EPI_ISL_3438679	Europe	Aug, 21	United Kingdom	2021-08-09
EPI_ISL_3438680	Europe	Aug, 21	United Kingdom	2021-08-09
EPI_ISL_3438681	Europe	Aug, 21	United Kingdom	2021-08-09
EPI_ISL_3438682	Europe	Aug, 21	United Kingdom	2021-08-09
EPI_ISL_3438683	Europe	Aug, 21	United Kingdom	2021-08-09
EPI_ISL_3438684	Europe	Aug, 21	United Kingdom	2021-08-09
EPI_ISL_3438686	Europe	Aug, 21	United Kingdom	2021-08-09
EPI_ISL_3438687	Europe	Aug, 21	United Kingdom	2021-08-09
EPI_ISL_3438688	Europe	Aug, 21	United Kingdom	2021-08-09
EPI_ISL_3438689	Europe	Aug, 21	United Kingdom	2021-08-09
EPI_ISL_3438690	Europe	Aug, 21	United Kingdom	2021-08-09
EPI_ISL_3438691	Europe	Aug, 21	United Kingdom	2021-08-09
EPI_ISL_3438692	Europe	Aug, 21	United Kingdom	2021-08-09
EPI_ISL_3438693	Europe	Aug, 21	United Kingdom	2021-08-09
EPI_ISL_3438694	Europe	Aug, 21	United Kingdom	2021-08-09
EPI_ISL_3438695	Europe	Aug, 21	United Kingdom	2021-08-09
EPI_ISL_3438697	Europe	Aug, 21	United Kingdom	2021-08-09
EPI_ISL_3438698	Europe	Aug, 21	United Kingdom	2021-08-09
EPI_ISL_3438699	Europe	Aug, 21	United Kingdom	2021-08-09
EPI_ISL_3438700	Europe	Aug, 21	United Kingdom	2021-08-09
EPI_ISL_3438701	Europe	Aug, 21	United Kingdom	2021-08-09
EPI_ISL_3438702	Europe	Aug, 21	United Kingdom	2021-08-09
EPI_ISL_3438703	Europe	Aug, 21	United Kingdom	2021-08-09
EPI_ISL_3438704	Europe	Aug, 21	United Kingdom	2021-08-09
EPI_ISL_3438705	Europe	Aug, 21	United Kingdom	2021-08-09
EPI_ISL_3438708	Europe	Aug, 21	United Kingdom	2021-08-09
EPI_ISL_3438709	Europe	Aug, 21	United Kingdom	2021-08-09
EPI_ISL_3438710	Europe	Aug, 21	United Kingdom	2021-08-09
EPI_ISL_3438711	Europe	Aug, 21	United Kingdom	2021-08-09
EPI_ISL_3438712	Europe	Aug, 21	United Kingdom	2021-08-09
EPI_ISL_3438713	Europe	Aug, 21	United Kingdom	2021-08-09
EPI_ISL_3438714	Europe	Aug, 21	United Kingdom	2021-08-09
EPI_ISL_3438715	Europe	Aug, 21	United Kingdom	2021-08-09
EPI_ISL_3438716	Europe	Aug, 21	United Kingdom	2021-08-09
EPI_ISL_3438717	Europe	Aug, 21	United Kingdom	2021-08-09
EPI_ISL_3438718	Europe	Aug, 21	United Kingdom	2021-08-09
EPI_ISL_3438719	Europe	Aug, 21	United Kingdom	2021-08-09
EPI_ISL_3438720	Europe	Aug, 21	United Kingdom	2021-08-09
EPI_ISL_3438721	Europe	Aug, 21	United Kingdom	2021-08-09
EPI_ISL_3438722	Europe	Aug, 21	United Kingdom	2021-08-09
EPI_ISL_3438723	Europe	Aug, 21	United Kingdom	2021-08-09
EPI_ISL_3438724	Europe	Aug, 21	United Kingdom	2021-08-09
EPI_ISL_3438725	Europe	Aug, 21	United Kingdom	2021-08-09
EPI_ISL_3438726	Europe	Aug, 21	United Kingdom	2021-08-09
EPI_ISL_3438727	Europe	Aug, 21	United Kingdom	2021-08-09
EPI_ISL_3438728	Europe	Aug, 21	United Kingdom	2021-08-09
EPI_ISL_3438729	Europe	Aug, 21	United Kingdom	2021-08-09
EPI_ISL_3438730	Europe	Aug, 21	United Kingdom	2021-08-09
EPI_ISL_3438731	Europe	Aug, 21	United Kingdom	2021-08-09
EPI_ISL_3438732	Europe	Aug, 21	United Kingdom	2021-08-09
EPI_ISL_3438733	Europe	Aug, 21	United Kingdom	2021-08-09
EPI_ISL_3438734	Europe	Aug, 21	United Kingdom	2021-08-09
EPI_ISL_3438736	Europe	Aug, 21	United Kingdom	2021-08-09
EPI_ISL_3438737	Europe	Aug, 21	United Kingdom	2021-08-09
EPI_ISL_3438738	Europe	Aug, 21	United Kingdom	2021-08-09
EPI_ISL_3438739	Europe	Aug, 21	United Kingdom	2021-08-09
EPI_ISL_3438740	Europe	Aug, 21	United Kingdom	2021-08-09
EPI_ISL_3438741	Europe	Aug, 21	United Kingdom	2021-08-09
EPI_ISL_3438743	Europe	Aug, 21	United Kingdom	2021-08-09
EPI_ISL_3438744	Europe	Aug, 21	United Kingdom	2021-08-09
EPI_ISL_3438745	Europe	Aug, 21	United Kingdom	2021-08-09
EPI_ISL_3438746	Europe	Aug, 21	United Kingdom	2021-08-09
EPI_ISL_3438747	Europe	Aug, 21	United Kingdom	2021-08-09
EPI_ISL_3438749	Europe	Aug, 21	United Kingdom	2021-08-09
EPI_ISL_3438750	Europe	Aug, 21	United Kingdom	2021-08-09
EPI_ISL_3438751	Europe	Aug, 21	United Kingdom	2021-08-09
EPI_ISL_3438752	Europe	Aug, 21	United Kingdom	2021-08-09
EPI_ISL_3438753	Europe	Aug, 21	United Kingdom	2021-08-09
EPI_ISL_3438754	Europe	Aug, 21	United Kingdom	2021-08-09
EPI_ISL_3438755	Europe	Aug, 21	United Kingdom	2021-08-09
EPI_ISL_3438756	Europe	Aug, 21	United Kingdom	2021-08-09
EPI_ISL_3438757	Europe	Aug, 21	United Kingdom	2021-08-09
EPI_ISL_3438758	Europe	Aug, 21	United Kingdom	2021-08-09
EPI_ISL_3438759	Europe	Aug, 21	United Kingdom	2021-08-09
EPI_ISL_3438760	Europe	Aug, 21	United Kingdom	2021-08-09
EPI_ISL_3438761	Europe	Aug, 21	United Kingdom	2021-08-09
EPI_ISL_3438763	Europe	Aug, 21	United Kingdom	2021-08-09
EPI_ISL_3438764	Europe	Aug, 21	United Kingdom	2021-08-09
EPI_ISL_3438765	Europe	Aug, 21	United Kingdom	2021-08-09
EPI_ISL_3438766	Europe	Aug, 21	United Kingdom	2021-08-09
EPI_ISL_3438767	Europe	Aug, 21	United Kingdom	2021-08-09
EPI_ISL_3438768	Europe	Aug, 21	United Kingdom	2021-08-09
EPI_ISL_3438769	Europe	Aug, 21	United Kingdom	2021-08-09
EPI_ISL_3438770	Europe	Aug, 21	United Kingdom	2021-08-09
EPI_ISL_3438771	Europe	Aug, 21	United Kingdom	2021-08-09
EPI_ISL_3438772	Europe	Aug, 21	United Kingdom	2021-08-09
EPI_ISL_3438773	Europe	Aug, 21	United Kingdom	2021-08-09
EPI_ISL_3438775	Europe	Aug, 21	United Kingdom	2021-08-09
EPI_ISL_3438776	Europe	Aug, 21	United Kingdom	2021-08-09
EPI_ISL_3438777	Europe	Aug, 21	United Kingdom	2021-08-09
EPI_ISL_3438778	Europe	Aug, 21	United Kingdom	2021-08-09
EPI_ISL_3438780	Europe	Aug, 21	United Kingdom	2021-08-09
EPI_ISL_3438781	Europe	Aug, 21	United Kingdom	2021-08-09
EPI_ISL_3438782	Europe	Aug, 21	United Kingdom	2021-08-09
EPI_ISL_3438783	Europe	Aug, 21	United Kingdom	2021-08-09
EPI_ISL_3438784	Europe	Aug, 21	United Kingdom	2021-08-09
EPI_ISL_3438785	Europe	Aug, 21	United Kingdom	2021-08-09
EPI_ISL_3438786	Europe	Aug, 21	United Kingdom	2021-08-09
EPI_ISL_3438788	Europe	Aug, 21	United Kingdom	2021-08-09
EPI_ISL_3438789	Europe	Aug, 21	United Kingdom	2021-08-09
EPI_ISL_3438790	Europe	Aug, 21	United Kingdom	2021-08-09
EPI_ISL_3438791	Europe	Aug, 21	United Kingdom	2021-08-09
EPI_ISL_3438793	Europe	Aug, 21	United Kingdom	2021-08-09
EPI_ISL_3438794	Europe	Aug, 21	United Kingdom	2021-08-09
EPI_ISL_3438795	Europe	Aug, 21	United Kingdom	2021-08-09
EPI_ISL_3438796	Europe	Aug, 21	United Kingdom	2021-08-09
EPI_ISL_3438797	Europe	Aug, 21	United Kingdom	2021-08-09
EPI_ISL_3438798	Europe	Aug, 21	United Kingdom	2021-08-09
EPI_ISL_3438800	Europe	Aug, 21	United Kingdom	2021-08-09
EPI_ISL_3438801	Europe	Aug, 21	United Kingdom	2021-08-09
EPI_ISL_3438802	Europe	Aug, 21	United Kingdom	2021-08-09
EPI_ISL_3438803	Europe	Aug, 21	United Kingdom	2021-08-09
EPI_ISL_3438805	Europe	Aug, 21	United Kingdom	2021-08-09
EPI_ISL_3438806	Europe	Aug, 21	United Kingdom	2021-08-09
EPI_ISL_3438807	Europe	Aug, 21	United Kingdom	2021-08-09
EPI_ISL_3438808	Europe	Aug, 21	United Kingdom	2021-08-09
EPI_ISL_3438810	Europe	Aug, 21	United Kingdom	2021-08-09
EPI_ISL_3438811	Europe	Aug, 21	United Kingdom	2021-08-09
EPI_ISL_3438812	Europe	Aug, 21	United Kingdom	2021-08-09
EPI_ISL_3438813	Europe	Aug, 21	United Kingdom	2021-08-09
EPI_ISL_3438814	Europe	Aug, 21	United Kingdom	2021-08-09
EPI_ISL_3438815	Europe	Aug, 21	United Kingdom	2021-08-09
EPI_ISL_3438816	Europe	Aug, 21	United Kingdom	2021-08-09
EPI_ISL_3438817	Europe	Aug, 21	United Kingdom	2021-08-09
EPI_ISL_3438818	Europe	Aug, 21	United Kingdom	2021-08-09
EPI_ISL_3438819	Europe	Aug, 21	United Kingdom	2021-08-09
EPI_ISL_3438821	Europe	Aug, 21	United Kingdom	2021-08-09
EPI_ISL_3438822	Europe	Aug, 21	United Kingdom	2021-08-09
EPI_ISL_3438823	Europe	Aug, 21	United Kingdom	2021-08-09
EPI_ISL_3438825	Europe	Aug, 21	United Kingdom	2021-08-09
EPI_ISL_3438828	Europe	Aug, 21	United Kingdom	2021-08-09
EPI_ISL_3438829	Europe	Aug, 21	United Kingdom	2021-08-09
EPI_ISL_3438830	Europe	Aug, 21	United Kingdom	2021-08-09
EPI_ISL_3438831	Europe	Aug, 21	United Kingdom	2021-08-09
EPI_ISL_3438832	Europe	Aug, 21	United Kingdom	2021-08-09
EPI_ISL_3438835	Europe	Aug, 21	United Kingdom	2021-08-09
EPI_ISL_3438838	Europe	Aug, 21	United Kingdom	2021-08-09
EPI_ISL_3438839	Europe	Aug, 21	United Kingdom	2021-08-09
EPI_ISL_3438840	Europe	Aug, 21	United Kingdom	2021-08-09
EPI_ISL_3438843	Europe	Aug, 21	United Kingdom	2021-08-09
EPI_ISL_3438844	Europe	Aug, 21	United Kingdom	2021-08-09
EPI_ISL_3438845	Europe	Aug, 21	United Kingdom	2021-08-09
EPI_ISL_3438846	Europe	Aug, 21	United Kingdom	2021-08-09
EPI_ISL_3438848	Europe	Aug, 21	United Kingdom	2021-08-09
EPI_ISL_3438849	Europe	Aug, 21	United Kingdom	2021-08-09
EPI_ISL_3438850	Europe	Aug, 21	United Kingdom	2021-08-09
EPI_ISL_3438852	Europe	Aug, 21	United Kingdom	2021-08-09
EPI_ISL_3438853	Europe	Aug, 21	United Kingdom	2021-08-09
EPI_ISL_3438854	Europe	Aug, 21	United Kingdom	2021-08-09
EPI_ISL_3438857	Europe	Aug, 21	United Kingdom	2021-08-09
EPI_ISL_3438858	Europe	Aug, 21	United Kingdom	2021-08-09
EPI_ISL_3438859	Europe	Aug, 21	United Kingdom	2021-08-09
EPI_ISL_3438860	Europe	Aug, 21	United Kingdom	2021-08-09
EPI_ISL_3438861	Europe	Aug, 21	United Kingdom	2021-08-09
EPI_ISL_3438863	Europe	Aug, 21	United Kingdom	2021-08-09
EPI_ISL_3438864	Europe	Aug, 21	United Kingdom	2021-08-09
EPI_ISL_3438866	Europe	Aug, 21	United Kingdom	2021-08-09
EPI_ISL_3438867	Europe	Aug, 21	United Kingdom	2021-08-09
EPI_ISL_3438868	Europe	Aug, 21	United Kingdom	2021-08-09
EPI_ISL_3438869	Europe	Aug, 21	United Kingdom	2021-08-09
EPI_ISL_3438870	Europe	Aug, 21	United Kingdom	2021-08-09
EPI_ISL_3438871	Europe	Aug, 21	United Kingdom	2021-08-09
EPI_ISL_3438872	Europe	Aug, 21	United Kingdom	2021-08-09
EPI_ISL_3438874	Europe	Aug, 21	United Kingdom	2021-08-09
EPI_ISL_3438875	Europe	Aug, 21	United Kingdom	2021-08-09
EPI_ISL_3438876	Europe	Aug, 21	United Kingdom	2021-08-09
EPI_ISL_3438877	Europe	Aug, 21	United Kingdom	2021-08-09
EPI_ISL_3438878	Europe	Aug, 21	United Kingdom	2021-08-09
EPI_ISL_3438880	Europe	Aug, 21	United Kingdom	2021-08-09
EPI_ISL_3438882	Europe	Aug, 21	United Kingdom	2021-08-09
EPI_ISL_3438883	Europe	Aug, 21	United Kingdom	2021-08-09
EPI_ISL_3438884	Europe	Aug, 21	United Kingdom	2021-08-09
EPI_ISL_3438885	Europe	Aug, 21	United Kingdom	2021-08-09
EPI_ISL_3438886	Europe	Aug, 21	United Kingdom	2021-08-09
EPI_ISL_3438888	Europe	Aug, 21	United Kingdom	2021-08-09
EPI_ISL_3438889	Europe	Aug, 21	United Kingdom	2021-08-09
EPI_ISL_3438890	Europe	Aug, 21	United Kingdom	2021-08-09
EPI_ISL_3438891	Europe	Aug, 21	United Kingdom	2021-08-09
EPI_ISL_3438892	Europe	Aug, 21	United Kingdom	2021-08-09
EPI_ISL_3438893	Europe	Aug, 21	United Kingdom	2021-08-09
EPI_ISL_3438895	Europe	Aug, 21	United Kingdom	2021-08-09
EPI_ISL_3438896	Europe	Aug, 21	United Kingdom	2021-08-09
EPI_ISL_3438897	Europe	Aug, 21	United Kingdom	2021-08-09
EPI_ISL_3438898	Europe	Aug, 21	United Kingdom	2021-08-09
EPI_ISL_3438899	Europe	Aug, 21	United Kingdom	2021-08-09
EPI_ISL_3438900	Europe	Aug, 21	United Kingdom	2021-08-09
EPI_ISL_3438901	Europe	Aug, 21	United Kingdom	2021-08-09
EPI_ISL_3438902	Europe	Aug, 21	United Kingdom	2021-08-09
EPI_ISL_3438904	Europe	Aug, 21	United Kingdom	2021-08-09
EPI_ISL_3438905	Europe	Aug, 21	United Kingdom	2021-08-09
EPI_ISL_3438907	Europe	Aug, 21	United Kingdom	2021-08-09
EPI_ISL_3438908	Europe	Aug, 21	United Kingdom	2021-08-09
EPI_ISL_3438909	Europe	Aug, 21	United Kingdom	2021-08-09
EPI_ISL_3438912	Europe	Aug, 21	United Kingdom	2021-08-09
EPI_ISL_3438913	Europe	Aug, 21	United Kingdom	2021-08-09
EPI_ISL_3438915	Europe	Aug, 21	United Kingdom	2021-08-09
EPI_ISL_3438918	Europe	Aug, 21	United Kingdom	2021-08-09
EPI_ISL_3438919	Europe	Aug, 21	United Kingdom	2021-08-09
EPI_ISL_3438920	Europe	Aug, 21	United Kingdom	2021-08-09
EPI_ISL_3438922	Europe	Aug, 21	United Kingdom	2021-08-09
EPI_ISL_3438923	Europe	Aug, 21	United Kingdom	2021-08-09
EPI_ISL_3438924	Europe	Aug, 21	United Kingdom	2021-08-09
EPI_ISL_3438925	Europe	Aug, 21	United Kingdom	2021-08-09
EPI_ISL_3438927	Europe	Aug, 21	United Kingdom	2021-08-09
EPI_ISL_3438928	Europe	Aug, 21	United Kingdom	2021-08-09
EPI_ISL_3438929	Europe	Aug, 21	United Kingdom	2021-08-09
EPI_ISL_3438930	Europe	Aug, 21	United Kingdom	2021-08-09
EPI_ISL_3438932	Europe	Aug, 21	United Kingdom	2021-08-09
EPI_ISL_3438933	Europe	Aug, 21	United Kingdom	2021-08-09
EPI_ISL_3438934	Europe	Aug, 21	United Kingdom	2021-08-09
EPI_ISL_3438936	Europe	Aug, 21	United Kingdom	2021-08-09
EPI_ISL_3438937	Europe	Aug, 21	United Kingdom	2021-08-09
EPI_ISL_3438938	Europe	Aug, 21	United Kingdom	2021-08-09
EPI_ISL_3438939	Europe	Aug, 21	United Kingdom	2021-08-09
EPI_ISL_3438940	Europe	Aug, 21	United Kingdom	2021-08-09
EPI_ISL_3438941	Europe	Aug, 21	United Kingdom	2021-08-09
EPI_ISL_3438942	Europe	Aug, 21	United Kingdom	2021-08-09
EPI_ISL_3438943	Europe	Aug, 21	United Kingdom	2021-08-09
EPI_ISL_3438946	Europe	Aug, 21	United Kingdom	2021-08-09
EPI_ISL_3438948	Europe	Aug, 21	United Kingdom	2021-08-09
EPI_ISL_3438949	Europe	Aug, 21	United Kingdom	2021-08-09
EPI_ISL_3438951	Europe	Aug, 21	United Kingdom	2021-08-09
EPI_ISL_3438952	Europe	Aug, 21	United Kingdom	2021-08-09
EPI_ISL_3438954	Europe	Aug, 21	United Kingdom	2021-08-09
EPI_ISL_3438955	Europe	Aug, 21	United Kingdom	2021-08-09
EPI_ISL_3438956	Europe	Aug, 21	United Kingdom	2021-08-09
EPI_ISL_3438957	Europe	Aug, 21	United Kingdom	2021-08-09
EPI_ISL_3438960	Europe	Aug, 21	United Kingdom	2021-08-09
EPI_ISL_3438962	Europe	Aug, 21	United Kingdom	2021-08-09
EPI_ISL_3438964	Europe	Aug, 21	United Kingdom	2021-08-09
EPI_ISL_3438965	Europe	Aug, 21	United Kingdom	2021-08-09
EPI_ISL_3438967	Europe	Aug, 21	United Kingdom	2021-08-09
EPI_ISL_3438968	Europe	Aug, 21	United Kingdom	2021-08-09
EPI_ISL_3438969	Europe	Aug, 21	United Kingdom	2021-08-09
EPI_ISL_3438970	Europe	Aug, 21	United Kingdom	2021-08-09
EPI_ISL_3438972	Europe	Aug, 21	United Kingdom	2021-08-09
EPI_ISL_3438973	Europe	Aug, 21	United Kingdom	2021-08-09
EPI_ISL_3438974	Europe	Aug, 21	United Kingdom	2021-08-09
EPI_ISL_3438975	Europe	Aug, 21	United Kingdom	2021-08-09
EPI_ISL_3438976	Europe	Aug, 21	United Kingdom	2021-08-09
EPI_ISL_3438977	Europe	Aug, 21	United Kingdom	2021-08-09
EPI_ISL_3438978	Europe	Aug, 21	United Kingdom	2021-08-09
EPI_ISL_3438979	Europe	Aug, 21	United Kingdom	2021-08-09
EPI_ISL_3438981	Europe	Aug, 21	United Kingdom	2021-08-09
EPI_ISL_3438982	Europe	Aug, 21	United Kingdom	2021-08-09
EPI_ISL_3438983	Europe	Aug, 21	United Kingdom	2021-08-09
EPI_ISL_3438984	Europe	Aug, 21	United Kingdom	2021-08-09
EPI_ISL_3438985	Europe	Aug, 21	United Kingdom	2021-08-09
EPI_ISL_3438986	Europe	Aug, 21	United Kingdom	2021-08-09
EPI_ISL_3438987	Europe	Aug, 21	United Kingdom	2021-08-09
EPI_ISL_3438988	Europe	Aug, 21	United Kingdom	2021-08-09
EPI_ISL_3438989	Europe	Aug, 21	United Kingdom	2021-08-09
EPI_ISL_3438992	Europe	Aug, 21	United Kingdom	2021-08-09
EPI_ISL_3438993	Europe	Aug, 21	United Kingdom	2021-08-09
EPI_ISL_3438995	Europe	Aug, 21	United Kingdom	2021-08-09
EPI_ISL_3438996	Europe	Aug, 21	United Kingdom	2021-08-09
EPI_ISL_3438997	Europe	Aug, 21	United Kingdom	2021-08-09
EPI_ISL_3438998	Europe	Aug, 21	United Kingdom	2021-08-09
EPI_ISL_3439000	Europe	Aug, 21	United Kingdom	2021-08-09
EPI_ISL_3439001	Europe	Aug, 21	United Kingdom	2021-08-09
EPI_ISL_3439002	Europe	Aug, 21	United Kingdom	2021-08-09
EPI_ISL_3439005	Europe	Aug, 21	United Kingdom	2021-08-09
EPI_ISL_3439006	Europe	Aug, 21	United Kingdom	2021-08-09
EPI_ISL_3439008	Europe	Aug, 21	United Kingdom	2021-08-09
EPI_ISL_3439009	Europe	Aug, 21	United Kingdom	2021-08-09
EPI_ISL_3439010	Europe	Aug, 21	United Kingdom	2021-08-09
EPI_ISL_3439011	Europe	Aug, 21	United Kingdom	2021-08-09
EPI_ISL_3439012	Europe	Aug, 21	United Kingdom	2021-08-09
EPI_ISL_3439015	Europe	Aug, 21	United Kingdom	2021-08-09
EPI_ISL_3439016	Europe	Aug, 21	United Kingdom	2021-08-09
EPI_ISL_3439017	Europe	Aug, 21	United Kingdom	2021-08-09
EPI_ISL_3439018	Europe	Aug, 21	United Kingdom	2021-08-09
EPI_ISL_3439019	Europe	Aug, 21	United Kingdom	2021-08-09
EPI_ISL_3439021	Europe	Aug, 21	United Kingdom	2021-08-09
EPI_ISL_3439022	Europe	Aug, 21	United Kingdom	2021-08-09
EPI_ISL_3439023	Europe	Aug, 21	United Kingdom	2021-08-09
EPI_ISL_3439024	Europe	Aug, 21	United Kingdom	2021-08-09
EPI_ISL_3439025	Europe	Aug, 21	United Kingdom	2021-08-09
EPI_ISL_3439026	Europe	Aug, 21	United Kingdom	2021-08-09
EPI_ISL_3439028	Europe	Aug, 21	United Kingdom	2021-08-09
EPI_ISL_3439029	Europe	Aug, 21	United Kingdom	2021-08-09
EPI_ISL_3439031	Europe	Aug, 21	United Kingdom	2021-08-09
EPI_ISL_3439032	Europe	Aug, 21	United Kingdom	2021-08-09
EPI_ISL_3439034	Europe	Aug, 21	United Kingdom	2021-08-09
EPI_ISL_3439035	Europe	Aug, 21	United Kingdom	2021-08-09
EPI_ISL_3439036	Europe	Aug, 21	United Kingdom	2021-08-09
EPI_ISL_3439037	Europe	Aug, 21	United Kingdom	2021-08-09
EPI_ISL_3439038	Europe	Aug, 21	United Kingdom	2021-08-09
EPI_ISL_3439039	Europe	Aug, 21	United Kingdom	2021-08-09
EPI_ISL_3439041	Europe	Aug, 21	United Kingdom	2021-08-09
EPI_ISL_3439042	Europe	Aug, 21	United Kingdom	2021-08-09
EPI_ISL_3439043	Europe	Aug, 21	United Kingdom	2021-08-09
EPI_ISL_3439044	Europe	Aug, 21	United Kingdom	2021-08-09
EPI_ISL_3439045	Europe	Aug, 21	United Kingdom	2021-08-09
EPI_ISL_3439046	Europe	Aug, 21	United Kingdom	2021-08-09
EPI_ISL_3439047	Europe	Aug, 21	United Kingdom	2021-08-09
EPI_ISL_3439048	Europe	Aug, 21	United Kingdom	2021-08-09
EPI_ISL_3439049	Europe	Aug, 21	United Kingdom	2021-08-09
EPI_ISL_3439050	Europe	Aug, 21	United Kingdom	2021-08-09
EPI_ISL_3439051	Europe	Aug, 21	United Kingdom	2021-08-09
EPI_ISL_3439052	Europe	Aug, 21	United Kingdom	2021-08-09
EPI_ISL_3439053	Europe	Aug, 21	United Kingdom	2021-08-09
EPI_ISL_3439054	Europe	Aug, 21	United Kingdom	2021-08-09
EPI_ISL_3439055	Europe	Aug, 21	United Kingdom	2021-08-09
EPI_ISL_3439057	Europe	Aug, 21	United Kingdom	2021-08-09
EPI_ISL_3439059	Europe	Aug, 21	United Kingdom	2021-08-09
EPI_ISL_3439060	Europe	Aug, 21	United Kingdom	2021-08-09
EPI_ISL_3439062	Europe	Aug, 21	United Kingdom	2021-08-09
EPI_ISL_3439063	Europe	Aug, 21	United Kingdom	2021-08-09
EPI_ISL_3439064	Europe	Aug, 21	United Kingdom	2021-08-09
EPI_ISL_3439065	Europe	Aug, 21	United Kingdom	2021-08-09
EPI_ISL_3439066	Europe	Aug, 21	United Kingdom	2021-08-09
EPI_ISL_3439067	Europe	Aug, 21	United Kingdom	2021-08-09
EPI_ISL_3439069	Europe	Aug, 21	United Kingdom	2021-08-09
EPI_ISL_3439070	Europe	Aug, 21	United Kingdom	2021-08-09
EPI_ISL_3439073	Europe	Aug, 21	United Kingdom	2021-08-09
EPI_ISL_3439074	Europe	Aug, 21	United Kingdom	2021-08-09
EPI_ISL_3439076	Europe	Aug, 21	United Kingdom	2021-08-09
EPI_ISL_3439078	Europe	Aug, 21	United Kingdom	2021-08-09
EPI_ISL_3439079	Europe	Aug, 21	United Kingdom	2021-08-09
EPI_ISL_3439081	Europe	Aug, 21	United Kingdom	2021-08-09
EPI_ISL_3439082	Europe	Aug, 21	United Kingdom	2021-08-09
EPI_ISL_3439084	Europe	Aug, 21	United Kingdom	2021-08-09
EPI_ISL_3439085	Europe	Aug, 21	United Kingdom	2021-08-09
EPI_ISL_3439087	Europe	Aug, 21	United Kingdom	2021-08-09
EPI_ISL_3439088	Europe	Aug, 21	United Kingdom	2021-08-09
EPI_ISL_3439090	Europe	Aug, 21	United Kingdom	2021-08-09
EPI_ISL_3439093	Europe	Aug, 21	United Kingdom	2021-08-09
EPI_ISL_3439094	Europe	Aug, 21	United Kingdom	2021-08-09
EPI_ISL_3439096	Europe	Aug, 21	United Kingdom	2021-08-09
EPI_ISL_3439097	Europe	Aug, 21	United Kingdom	2021-08-09
EPI_ISL_3439099	Europe	Aug, 21	United Kingdom	2021-08-09
EPI_ISL_3439101	Europe	Aug, 21	United Kingdom	2021-08-09
EPI_ISL_3439102	Europe	Aug, 21	United Kingdom	2021-08-09
EPI_ISL_3439103	Europe	Aug, 21	United Kingdom	2021-08-09
EPI_ISL_3439105	Europe	Aug, 21	United Kingdom	2021-08-09
EPI_ISL_3439106	Europe	Aug, 21	United Kingdom	2021-08-09
EPI_ISL_3439107	Europe	Aug, 21	United Kingdom	2021-08-09
EPI_ISL_3439108	Europe	Aug, 21	United Kingdom	2021-08-09
EPI_ISL_3439110	Europe	Aug, 21	United Kingdom	2021-08-09
EPI_ISL_3439111	Europe	Aug, 21	United Kingdom	2021-08-09
EPI_ISL_3439112	Europe	Aug, 21	United Kingdom	2021-08-09
EPI_ISL_3439113	Europe	Aug, 21	United Kingdom	2021-08-09
EPI_ISL_3439114	Europe	Aug, 21	United Kingdom	2021-08-09
EPI_ISL_3439115	Europe	Aug, 21	United Kingdom	2021-08-09
EPI_ISL_3439116	Europe	Aug, 21	United Kingdom	2021-08-09
EPI_ISL_3439118	Europe	Aug, 21	United Kingdom	2021-08-09
EPI_ISL_3439119	Europe	Aug, 21	United Kingdom	2021-08-09
EPI_ISL_3439121	Europe	Aug, 21	United Kingdom	2021-08-09
EPI_ISL_3439124	Europe	Aug, 21	United Kingdom	2021-08-09
EPI_ISL_3439125	Europe	Aug, 21	United Kingdom	2021-08-09
EPI_ISL_3439127	Europe	Aug, 21	United Kingdom	2021-08-09
EPI_ISL_3439129	Europe	Aug, 21	United Kingdom	2021-08-09
EPI_ISL_3439132	Europe	Aug, 21	United Kingdom	2021-08-09
EPI_ISL_3439133	Europe	Aug, 21	United Kingdom	2021-08-09
EPI_ISL_3439134	Europe	Aug, 21	United Kingdom	2021-08-09
EPI_ISL_3439135	Europe	Aug, 21	United Kingdom	2021-08-09
EPI_ISL_3439137	Europe	Aug, 21	United Kingdom	2021-08-09
EPI_ISL_3439139	Europe	Aug, 21	United Kingdom	2021-08-09
EPI_ISL_3439144	Europe	Aug, 21	United Kingdom	2021-08-09
EPI_ISL_3439146	Europe	Aug, 21	United Kingdom	2021-08-09
EPI_ISL_3439147	Europe	Aug, 21	United Kingdom	2021-08-09
EPI_ISL_3439149	Europe	Aug, 21	United Kingdom	2021-08-09
EPI_ISL_3439151	Europe	Aug, 21	United Kingdom	2021-08-09
EPI_ISL_3439152	Europe	Aug, 21	United Kingdom	2021-08-09
EPI_ISL_3439153	Europe	Aug, 21	United Kingdom	2021-08-09
EPI_ISL_3439154	Europe	Aug, 21	United Kingdom	2021-08-09
EPI_ISL_3439155	Europe	Aug, 21	United Kingdom	2021-08-09
EPI_ISL_3439156	Europe	Aug, 21	United Kingdom	2021-08-09
EPI_ISL_3439157	Europe	Aug, 21	United Kingdom	2021-08-09
EPI_ISL_3439158	Europe	Aug, 21	United Kingdom	2021-08-09
EPI_ISL_3439159	Europe	Aug, 21	United Kingdom	2021-08-09
EPI_ISL_3439160	Europe	Aug, 21	United Kingdom	2021-08-09
EPI_ISL_3439161	Europe	Aug, 21	United Kingdom	2021-08-09
EPI_ISL_3439162	Europe	Aug, 21	United Kingdom	2021-08-09
EPI_ISL_3439163	Europe	Aug, 21	United Kingdom	2021-08-09
EPI_ISL_3439164	Europe	Aug, 21	United Kingdom	2021-08-09
EPI_ISL_3439165	Europe	Aug, 21	United Kingdom	2021-08-09
EPI_ISL_3439166	Europe	Aug, 21	United Kingdom	2021-08-09
EPI_ISL_3439167	Europe	Aug, 21	United Kingdom	2021-08-09
EPI_ISL_3439168	Europe	Aug, 21	United Kingdom	2021-08-09
EPI_ISL_3439169	Europe	Aug, 21	United Kingdom	2021-08-09
EPI_ISL_3439170	Europe	Aug, 21	United Kingdom	2021-08-09
EPI_ISL_3439171	Europe	Aug, 21	United Kingdom	2021-08-09
EPI_ISL_3439172	Europe	Aug, 21	United Kingdom	2021-08-09
EPI_ISL_3439173	Europe	Aug, 21	United Kingdom	2021-08-09
EPI_ISL_3439174	Europe	Aug, 21	United Kingdom	2021-08-09
EPI_ISL_3439175	Europe	Aug, 21	United Kingdom	2021-08-09
EPI_ISL_3439176	Europe	Aug, 21	United Kingdom	2021-08-09
EPI_ISL_3439177	Europe	Aug, 21	United Kingdom	2021-08-09
EPI_ISL_3439178	Europe	Aug, 21	United Kingdom	2021-08-09
EPI_ISL_3439179	Europe	Aug, 21	United Kingdom	2021-08-09
EPI_ISL_3439180	Europe	Aug, 21	United Kingdom	2021-08-09
EPI_ISL_3439181	Europe	Aug, 21	United Kingdom	2021-08-09
EPI_ISL_3439182	Europe	Aug, 21	United Kingdom	2021-08-09
EPI_ISL_3439183	Europe	Aug, 21	United Kingdom	2021-08-09
EPI_ISL_3439184	Europe	Aug, 21	United Kingdom	2021-08-09
EPI_ISL_3439185	Europe	Aug, 21	United Kingdom	2021-08-09
EPI_ISL_3439186	Europe	Aug, 21	United Kingdom	2021-08-09
EPI_ISL_3439187	Europe	Aug, 21	United Kingdom	2021-08-09
EPI_ISL_3439188	Europe	Aug, 21	United Kingdom	2021-08-09
EPI_ISL_3439189	Europe	Aug, 21	United Kingdom	2021-08-09
EPI_ISL_3439190	Europe	Aug, 21	United Kingdom	2021-08-09
EPI_ISL_3439191	Europe	Aug, 21	United Kingdom	2021-08-09
EPI_ISL_3439192	Europe	Aug, 21	United Kingdom	2021-08-09
EPI_ISL_3439193	Europe	Aug, 21	United Kingdom	2021-08-09
EPI_ISL_3439194	Europe	Aug, 21	United Kingdom	2021-08-09
EPI_ISL_3439195	Europe	Aug, 21	United Kingdom	2021-08-09
EPI_ISL_3439196	Europe	Aug, 21	United Kingdom	2021-08-09
EPI_ISL_3439197	Europe	Aug, 21	United Kingdom	2021-08-09
EPI_ISL_3439198	Europe	Aug, 21	United Kingdom	2021-08-09
EPI_ISL_3439199	Europe	Aug, 21	United Kingdom	2021-08-09
EPI_ISL_3439200	Europe	Aug, 21	United Kingdom	2021-08-09
EPI_ISL_3439201	Europe	Aug, 21	United Kingdom	2021-08-09
EPI_ISL_3439202	Europe	Aug, 21	United Kingdom	2021-08-09
EPI_ISL_3439203	Europe	Aug, 21	United Kingdom	2021-08-09
EPI_ISL_3439204	Europe	Aug, 21	United Kingdom	2021-08-09
EPI_ISL_3439205	Europe	Aug, 21	United Kingdom	2021-08-09
EPI_ISL_3439206	Europe	Aug, 21	United Kingdom	2021-08-09
EPI_ISL_3439207	Europe	Aug, 21	United Kingdom	2021-08-09
EPI_ISL_3439208	Europe	Aug, 21	United Kingdom	2021-08-09
EPI_ISL_3439209	Europe	Aug, 21	United Kingdom	2021-08-09
EPI_ISL_3439210	Europe	Aug, 21	United Kingdom	2021-08-09
EPI_ISL_3439211	Europe	Aug, 21	United Kingdom	2021-08-09
EPI_ISL_3439212	Europe	Aug, 21	United Kingdom	2021-08-09
EPI_ISL_3439213	Europe	Aug, 21	United Kingdom	2021-08-09
EPI_ISL_3439214	Europe	Aug, 21	United Kingdom	2021-08-09
EPI_ISL_3439215	Europe	Aug, 21	United Kingdom	2021-08-09
EPI_ISL_3439216	Europe	Aug, 21	United Kingdom	2021-08-09
EPI_ISL_3439217	Europe	Aug, 21	United Kingdom	2021-08-09
EPI_ISL_3439218	Europe	Aug, 21	United Kingdom	2021-08-09
EPI_ISL_3439219	Europe	Aug, 21	United Kingdom	2021-08-09
EPI_ISL_3439220	Europe	Aug, 21	United Kingdom	2021-08-09
EPI_ISL_3439221	Europe	Aug, 21	United Kingdom	2021-08-09
EPI_ISL_3439222	Europe	Aug, 21	United Kingdom	2021-08-09
EPI_ISL_3439223	Europe	Aug, 21	United Kingdom	2021-08-09
EPI_ISL_3439224	Europe	Aug, 21	United Kingdom	2021-08-09
EPI_ISL_3439225	Europe	Aug, 21	United Kingdom	2021-08-09
EPI_ISL_3439226	Europe	Aug, 21	United Kingdom	2021-08-09
EPI_ISL_3439227	Europe	Aug, 21	United Kingdom	2021-08-09
EPI_ISL_3439228	Europe	Aug, 21	United Kingdom	2021-08-09
EPI_ISL_3439229	Europe	Aug, 21	United Kingdom	2021-08-09
EPI_ISL_3439230	Europe	Aug, 21	United Kingdom	2021-08-09
EPI_ISL_3439231	Europe	Aug, 21	United Kingdom	2021-08-09
EPI_ISL_3439232	Europe	Aug, 21	United Kingdom	2021-08-09
EPI_ISL_3439233	Europe	Aug, 21	United Kingdom	2021-08-09
EPI_ISL_3439234	Europe	Aug, 21	United Kingdom	2021-08-09
EPI_ISL_3439235	Europe	Aug, 21	United Kingdom	2021-08-09
EPI_ISL_3439236	Europe	Aug, 21	United Kingdom	2021-08-09
EPI_ISL_3439237	Europe	Aug, 21	United Kingdom	2021-08-09
EPI_ISL_3439238	Europe	Aug, 21	United Kingdom	2021-08-09
EPI_ISL_3439239	Europe	Aug, 21	United Kingdom	2021-08-09
EPI_ISL_3439240	Europe	Aug, 21	United Kingdom	2021-08-09
EPI_ISL_3439241	Europe	Aug, 21	United Kingdom	2021-08-09
EPI_ISL_3439242	Europe	Aug, 21	United Kingdom	2021-08-09
EPI_ISL_3439243	Europe	Aug, 21	United Kingdom	2021-08-09
EPI_ISL_3439244	Europe	Aug, 21	United Kingdom	2021-08-09
EPI_ISL_3439245	Europe	Aug, 21	United Kingdom	2021-08-09
EPI_ISL_3439246	Europe	Aug, 21	United Kingdom	2021-08-09
EPI_ISL_3439247	Europe	Aug, 21	United Kingdom	2021-08-09
EPI_ISL_3439248	Europe	Aug, 21	United Kingdom	2021-08-09
EPI_ISL_3439249	Europe	Aug, 21	United Kingdom	2021-08-09
EPI_ISL_3439250	Europe	Aug, 21	United Kingdom	2021-08-09
EPI_ISL_3439251	Europe	Aug, 21	United Kingdom	2021-08-09
EPI_ISL_3439252	Europe	Aug, 21	United Kingdom	2021-08-09
EPI_ISL_3439253	Europe	Aug, 21	United Kingdom	2021-08-09
EPI_ISL_3439254	Europe	Aug, 21	United Kingdom	2021-08-09
EPI_ISL_3439255	Europe	Aug, 21	United Kingdom	2021-08-09
EPI_ISL_3439256	Europe	Aug, 21	United Kingdom	2021-08-09
EPI_ISL_3439257	Europe	Aug, 21	United Kingdom	2021-08-09
EPI_ISL_3439258	Europe	Aug, 21	United Kingdom	2021-08-09
EPI_ISL_3439259	Europe	Aug, 21	United Kingdom	2021-08-09
EPI_ISL_3439260	Europe	Aug, 21	United Kingdom	2021-08-09
EPI_ISL_3439261	Europe	Aug, 21	United Kingdom	2021-08-09
EPI_ISL_3439262	Europe	Aug, 21	United Kingdom	2021-08-09
EPI_ISL_3439263	Europe	Aug, 21	United Kingdom	2021-08-09
EPI_ISL_3439264	Europe	Aug, 21	United Kingdom	2021-08-09
EPI_ISL_3439265	Europe	Aug, 21	United Kingdom	2021-08-09
EPI_ISL_3439266	Europe	Aug, 21	United Kingdom	2021-08-09
EPI_ISL_3439267	Europe	Aug, 21	United Kingdom	2021-08-09
EPI_ISL_3439268	Europe	Aug, 21	United Kingdom	2021-08-09
EPI_ISL_3439269	Europe	Aug, 21	United Kingdom	2021-08-09
EPI_ISL_3439270	Europe	Aug, 21	United Kingdom	2021-08-09
EPI_ISL_3439271	Europe	Aug, 21	United Kingdom	2021-08-09
EPI_ISL_3439272	Europe	Aug, 21	United Kingdom	2021-08-09
EPI_ISL_3439273	Europe	Aug, 21	United Kingdom	2021-08-09
EPI_ISL_3439274	Europe	Aug, 21	United Kingdom	2021-08-09
EPI_ISL_3439275	Europe	Aug, 21	United Kingdom	2021-08-09
EPI_ISL_3439276	Europe	Aug, 21	United Kingdom	2021-08-09
EPI_ISL_3439277	Europe	Aug, 21	United Kingdom	2021-08-09
EPI_ISL_3439278	Europe	Aug, 21	United Kingdom	2021-08-09
EPI_ISL_3439279	Europe	Aug, 21	United Kingdom	2021-08-09
EPI_ISL_3439280	Europe	Aug, 21	United Kingdom	2021-08-09
EPI_ISL_3439281	Europe	Aug, 21	United Kingdom	2021-08-09
EPI_ISL_3439282	Europe	Aug, 21	United Kingdom	2021-08-09
EPI_ISL_3439283	Europe	Aug, 21	United Kingdom	2021-08-09
EPI_ISL_3439284	Europe	Aug, 21	United Kingdom	2021-08-09
EPI_ISL_3439285	Europe	Aug, 21	United Kingdom	2021-08-09
EPI_ISL_3439286	Europe	Aug, 21	United Kingdom	2021-08-09
EPI_ISL_3439287	Europe	Aug, 21	United Kingdom	2021-08-09
EPI_ISL_3439288	Europe	Aug, 21	United Kingdom	2021-08-09
EPI_ISL_3439289	Europe	Aug, 21	United Kingdom	2021-08-09
EPI_ISL_3439290	Europe	Aug, 21	United Kingdom	2021-08-09
EPI_ISL_3439291	Europe	Aug, 21	United Kingdom	2021-08-09
EPI_ISL_3439292	Europe	Aug, 21	United Kingdom	2021-08-09
EPI_ISL_3439293	Europe	Aug, 21	United Kingdom	2021-08-09
EPI_ISL_3439294	Europe	Aug, 21	United Kingdom	2021-08-09
EPI_ISL_3439295	Europe	Aug, 21	United Kingdom	2021-08-09
EPI_ISL_3439296	Europe	Aug, 21	United Kingdom	2021-08-09
EPI_ISL_3439297	Europe	Aug, 21	United Kingdom	2021-08-09
EPI_ISL_3439298	Europe	Aug, 21	United Kingdom	2021-08-09
EPI_ISL_3439299	Europe	Aug, 21	United Kingdom	2021-08-09
EPI_ISL_3439300	Europe	Aug, 21	United Kingdom	2021-08-09
EPI_ISL_3439301	Europe	Aug, 21	United Kingdom	2021-08-09
EPI_ISL_3439302	Europe	Aug, 21	United Kingdom	2021-08-09
EPI_ISL_3439303	Europe	Aug, 21	United Kingdom	2021-08-09
EPI_ISL_3439304	Europe	Aug, 21	United Kingdom	2021-08-09
EPI_ISL_3439305	Europe	Aug, 21	United Kingdom	2021-08-09
EPI_ISL_3439306	Europe	Aug, 21	United Kingdom	2021-08-09
EPI_ISL_3439307	Europe	Aug, 21	United Kingdom	2021-08-09
EPI_ISL_3439308	Europe	Aug, 21	United Kingdom	2021-08-09
EPI_ISL_3439309	Europe	Aug, 21	United Kingdom	2021-08-09
EPI_ISL_3439310	Europe	Aug, 21	United Kingdom	2021-08-09
EPI_ISL_3439311	Europe	Aug, 21	United Kingdom	2021-08-09
EPI_ISL_3439312	Europe	Aug, 21	United Kingdom	2021-08-09
EPI_ISL_3439313	Europe	Aug, 21	United Kingdom	2021-08-09
EPI_ISL_3439314	Europe	Aug, 21	United Kingdom	2021-08-09
EPI_ISL_3439315	Europe	Aug, 21	United Kingdom	2021-08-09
EPI_ISL_3439316	Europe	Aug, 21	United Kingdom	2021-08-09
EPI_ISL_3439317	Europe	Aug, 21	United Kingdom	2021-08-09
EPI_ISL_3439318	Europe	Aug, 21	United Kingdom	2021-08-09
EPI_ISL_3439319	Europe	Aug, 21	United Kingdom	2021-08-09
EPI_ISL_3439320	Europe	Aug, 21	United Kingdom	2021-08-09
EPI_ISL_3439321	Europe	Aug, 21	United Kingdom	2021-08-09
EPI_ISL_3439322	Europe	Aug, 21	United Kingdom	2021-08-09
EPI_ISL_3439323	Europe	Aug, 21	United Kingdom	2021-08-09
EPI_ISL_3439324	Europe	Aug, 21	United Kingdom	2021-08-09
EPI_ISL_3439325	Europe	Aug, 21	United Kingdom	2021-08-09
EPI_ISL_3439326	Europe	Aug, 21	United Kingdom	2021-08-09
EPI_ISL_3439327	Europe	Aug, 21	United Kingdom	2021-08-09
EPI_ISL_3439328	Europe	Aug, 21	United Kingdom	2021-08-09
EPI_ISL_3439329	Europe	Aug, 21	United Kingdom	2021-08-09
EPI_ISL_3439330	Europe	Aug, 21	United Kingdom	2021-08-09
EPI_ISL_3439331	Europe	Aug, 21	United Kingdom	2021-08-09
EPI_ISL_3439332	Europe	Aug, 21	United Kingdom	2021-08-09
EPI_ISL_3439333	Europe	Aug, 21	United Kingdom	2021-08-09
EPI_ISL_3439334	Europe	Aug, 21	United Kingdom	2021-08-09
EPI_ISL_3439335	Europe	Aug, 21	United Kingdom	2021-08-09
EPI_ISL_3439336	Europe	Aug, 21	United Kingdom	2021-08-09
EPI_ISL_3439337	Europe	Aug, 21	United Kingdom	2021-08-09
EPI_ISL_3439338	Europe	Aug, 21	United Kingdom	2021-08-09
EPI_ISL_3439339	Europe	Aug, 21	United Kingdom	2021-08-09
EPI_ISL_3439340	Europe	Aug, 21	United Kingdom	2021-08-09
EPI_ISL_3439341	Europe	Aug, 21	United Kingdom	2021-08-09
EPI_ISL_3439342	Europe	Aug, 21	United Kingdom	2021-08-09
EPI_ISL_3439343	Europe	Aug, 21	United Kingdom	2021-08-09
EPI_ISL_3439344	Europe	Aug, 21	United Kingdom	2021-08-09
EPI_ISL_3439345	Europe	Aug, 21	United Kingdom	2021-08-09
EPI_ISL_3439346	Europe	Aug, 21	United Kingdom	2021-08-09
EPI_ISL_3439347	Europe	Aug, 21	United Kingdom	2021-08-09
EPI_ISL_3439348	Europe	Aug, 21	United Kingdom	2021-08-09
EPI_ISL_3439349	Europe	Aug, 21	United Kingdom	2021-08-09
EPI_ISL_3439350	Europe	Aug, 21	United Kingdom	2021-08-09
EPI_ISL_3439351	Europe	Aug, 21	United Kingdom	2021-08-09
EPI_ISL_3439352	Europe	Aug, 21	United Kingdom	2021-08-09
EPI_ISL_3439353	Europe	Aug, 21	United Kingdom	2021-08-09
EPI_ISL_3439354	Europe	Aug, 21	United Kingdom	2021-08-09
EPI_ISL_3439355	Europe	Aug, 21	United Kingdom	2021-08-09
EPI_ISL_3439356	Europe	Aug, 21	United Kingdom	2021-08-09
EPI_ISL_3439357	Europe	Aug, 21	United Kingdom	2021-08-09
EPI_ISL_3439358	Europe	Aug, 21	United Kingdom	2021-08-09
EPI_ISL_3439359	Europe	Aug, 21	United Kingdom	2021-08-09
EPI_ISL_3439360	Europe	Aug, 21	United Kingdom	2021-08-09
EPI_ISL_3439361	Europe	Aug, 21	United Kingdom	2021-08-09
EPI_ISL_3439362	Europe	Aug, 21	United Kingdom	2021-08-09
EPI_ISL_3439363	Europe	Aug, 21	United Kingdom	2021-08-09
EPI_ISL_3439364	Europe	Aug, 21	United Kingdom	2021-08-09
EPI_ISL_3439365	Europe	Aug, 21	United Kingdom	2021-08-09
EPI_ISL_3439366	Europe	Aug, 21	United Kingdom	2021-08-09
EPI_ISL_3439367	Europe	Aug, 21	United Kingdom	2021-08-09
EPI_ISL_3439368	Europe	Aug, 21	United Kingdom	2021-08-09
EPI_ISL_3439369	Europe	Aug, 21	United Kingdom	2021-08-09
EPI_ISL_3439370	Europe	Aug, 21	United Kingdom	2021-08-09
EPI_ISL_3439371	Europe	Aug, 21	United Kingdom	2021-08-09
EPI_ISL_3439372	Europe	Aug, 21	United Kingdom	2021-08-09
EPI_ISL_3439373	Europe	Aug, 21	United Kingdom	2021-08-09
EPI_ISL_3439374	Europe	Aug, 21	United Kingdom	2021-08-09
EPI_ISL_3439375	Europe	Aug, 21	United Kingdom	2021-08-09
EPI_ISL_3439376	Europe	Aug, 21	United Kingdom	2021-08-09
EPI_ISL_3439377	Europe	Aug, 21	United Kingdom	2021-08-09
EPI_ISL_3439378	Europe	Aug, 21	United Kingdom	2021-08-09
EPI_ISL_3439379	Europe	Aug, 21	United Kingdom	2021-08-09
EPI_ISL_3439380	Europe	Aug, 21	United Kingdom	2021-08-09
EPI_ISL_3439381	Europe	Aug, 21	United Kingdom	2021-08-09
EPI_ISL_3439382	Europe	Aug, 21	United Kingdom	2021-08-09
EPI_ISL_3439383	Europe	Aug, 21	United Kingdom	2021-08-09
EPI_ISL_3439384	Europe	Aug, 21	United Kingdom	2021-08-09
EPI_ISL_3439385	Europe	Aug, 21	United Kingdom	2021-08-09
EPI_ISL_3439386	Europe	Aug, 21	United Kingdom	2021-08-09
EPI_ISL_3439387	Europe	Aug, 21	United Kingdom	2021-08-09
EPI_ISL_3439388	Europe	Aug, 21	United Kingdom	2021-08-09
EPI_ISL_3439389	Europe	Aug, 21	United Kingdom	2021-08-09
EPI_ISL_3439390	Europe	Aug, 21	United Kingdom	2021-08-10
EPI_ISL_3439392	Europe	Aug, 21	United Kingdom	2021-08-10
EPI_ISL_3439393	Europe	Aug, 21	United Kingdom	2021-08-10
EPI_ISL_3439394	Europe	Aug, 21	United Kingdom	2021-08-09
EPI_ISL_3439395	Europe	Aug, 21	United Kingdom	2021-08-10
EPI_ISL_3439397	Europe	Aug, 21	United Kingdom	2021-08-10
EPI_ISL_3439398	Europe	Aug, 21	United Kingdom	2021-08-10
EPI_ISL_3439399	Europe	Aug, 21	United Kingdom	2021-08-09
EPI_ISL_3439400	Europe	Aug, 21	United Kingdom	2021-08-10
EPI_ISL_3439401	Europe	Aug, 21	United Kingdom	2021-08-10
EPI_ISL_3439402	Europe	Aug, 21	United Kingdom	2021-08-10
EPI_ISL_3439403	Europe	Aug, 21	United Kingdom	2021-08-10
EPI_ISL_3439406	Europe	Aug, 21	United Kingdom	2021-08-10
EPI_ISL_3439407	Europe	Aug, 21	United Kingdom	2021-08-10
EPI_ISL_3439408	Europe	Aug, 21	United Kingdom	2021-08-10
EPI_ISL_3439409	Europe	Aug, 21	United Kingdom	2021-08-10
EPI_ISL_3439410	Europe	Aug, 21	United Kingdom	2021-08-10
EPI_ISL_3439411	Europe	Aug, 21	United Kingdom	2021-08-10
EPI_ISL_3439412	Europe	Aug, 21	United Kingdom	2021-08-10
EPI_ISL_3439413	Europe	Aug, 21	United Kingdom	2021-08-10
EPI_ISL_3439415	Europe	Aug, 21	United Kingdom	2021-08-10
EPI_ISL_3439416	Europe	Aug, 21	United Kingdom	2021-08-10
EPI_ISL_3439417	Europe	Aug, 21	United Kingdom	2021-08-10
EPI_ISL_3439419	Europe	Aug, 21	United Kingdom	2021-08-10
EPI_ISL_3439420	Europe	Aug, 21	United Kingdom	2021-08-10
EPI_ISL_3439421	Europe	Aug, 21	United Kingdom	2021-08-10
EPI_ISL_3439422	Europe	Aug, 21	United Kingdom	2021-08-10
EPI_ISL_3439423	Europe	Aug, 21	United Kingdom	2021-08-10
EPI_ISL_3439424	Europe	Aug, 21	United Kingdom	2021-08-09
EPI_ISL_3439425	Europe	Aug, 21	United Kingdom	2021-08-10
EPI_ISL_3439426	Europe	Aug, 21	United Kingdom	2021-08-09
EPI_ISL_3439428	Europe	Aug, 21	United Kingdom	2021-08-10
EPI_ISL_3439429	Europe	Aug, 21	United Kingdom	2021-08-10
EPI_ISL_3439430	Europe	Aug, 21	United Kingdom	2021-08-10
EPI_ISL_3439431	Europe	Aug, 21	United Kingdom	2021-08-10
EPI_ISL_3439432	Europe	Aug, 21	United Kingdom	2021-08-10
EPI_ISL_3439433	Europe	Aug, 21	United Kingdom	2021-08-10
EPI_ISL_3439435	Europe	Aug, 21	United Kingdom	2021-08-09
EPI_ISL_3439436	Europe	Aug, 21	United Kingdom	2021-08-10
EPI_ISL_3439438	Europe	Aug, 21	United Kingdom	2021-08-10
EPI_ISL_3439439	Europe	Aug, 21	United Kingdom	2021-08-10
EPI_ISL_3439440	Europe	Aug, 21	United Kingdom	2021-08-10
EPI_ISL_3439441	Europe	Aug, 21	United Kingdom	2021-08-10
EPI_ISL_3439442	Europe	Aug, 21	United Kingdom	2021-08-10
EPI_ISL_3439443	Europe	Aug, 21	United Kingdom	2021-08-10
EPI_ISL_3439444	Europe	Aug, 21	United Kingdom	2021-08-09
EPI_ISL_3439448	Europe	Aug, 21	United Kingdom	2021-08-10
EPI_ISL_3439450	Europe	Aug, 21	United Kingdom	2021-08-10
EPI_ISL_3439451	Europe	Aug, 21	United Kingdom	2021-08-09
EPI_ISL_3439452	Europe	Aug, 21	United Kingdom	2021-08-10
EPI_ISL_3439453	Europe	Aug, 21	United Kingdom	2021-08-10
EPI_ISL_3439454	Europe	Aug, 21	United Kingdom	2021-08-10
EPI_ISL_3439456	Europe	Aug, 21	United Kingdom	2021-08-10
EPI_ISL_3439457	Europe	Aug, 21	United Kingdom	2021-08-09
EPI_ISL_3439458	Europe	Aug, 21	United Kingdom	2021-08-10
EPI_ISL_3439459	Europe	Aug, 21	United Kingdom	2021-08-10
EPI_ISL_3439460	Europe	Aug, 21	United Kingdom	2021-08-10
EPI_ISL_3439461	Europe	Aug, 21	United Kingdom	2021-08-10
EPI_ISL_3439462	Europe	Aug, 21	United Kingdom	2021-08-10
EPI_ISL_3439463	Europe	Aug, 21	United Kingdom	2021-08-10
EPI_ISL_3439464	Europe	Aug, 21	United Kingdom	2021-08-10
EPI_ISL_3439465	Europe	Aug, 21	United Kingdom	2021-08-09
EPI_ISL_3439469	Europe	Aug, 21	United Kingdom	2021-08-10
EPI_ISL_3439471	Europe	Aug, 21	United Kingdom	2021-08-10
EPI_ISL_3439472	Europe	Aug, 21	United Kingdom	2021-08-10
EPI_ISL_3439474	Europe	Aug, 21	United Kingdom	2021-08-10
EPI_ISL_3439477	Europe	Aug, 21	United Kingdom	2021-08-10
EPI_ISL_3439478	Europe	Aug, 21	United Kingdom	2021-08-09
EPI_ISL_3439479	Europe	Aug, 21	United Kingdom	2021-08-10
EPI_ISL_3439481	Europe	Aug, 21	United Kingdom	2021-08-10
EPI_ISL_3439482	Europe	Aug, 21	United Kingdom	2021-08-09
EPI_ISL_3439483	Europe	Aug, 21	United Kingdom	2021-08-10
EPI_ISL_3439485	Europe	Aug, 21	United Kingdom	2021-08-10
EPI_ISL_3439486	Europe	Aug, 21	United Kingdom	2021-08-10
EPI_ISL_3439490	Europe	Aug, 21	United Kingdom	2021-08-10
EPI_ISL_3439493	Europe	Aug, 21	United Kingdom	2021-08-10
EPI_ISL_3439494	Europe	Aug, 21	United Kingdom	2021-08-09
EPI_ISL_3439495	Europe	Aug, 21	United Kingdom	2021-08-10
EPI_ISL_3439496	Europe	Aug, 21	United Kingdom	2021-08-09
EPI_ISL_3439498	Europe	Aug, 21	United Kingdom	2021-08-10
EPI_ISL_3439499	Europe	Aug, 21	United Kingdom	2021-08-10
EPI_ISL_3439500	Europe	Aug, 21	United Kingdom	2021-08-09
EPI_ISL_3439501	Europe	Aug, 21	United Kingdom	2021-08-10
EPI_ISL_3439502	Europe	Aug, 21	United Kingdom	2021-08-10
EPI_ISL_3439504	Europe	Aug, 21	United Kingdom	2021-08-10
EPI_ISL_3439505	Europe	Aug, 21	United Kingdom	2021-08-09
EPI_ISL_3439507	Europe	Aug, 21	United Kingdom	2021-08-10
EPI_ISL_3439508	Europe	Aug, 21	United Kingdom	2021-08-10
EPI_ISL_3439510	Europe	Aug, 21	United Kingdom	2021-08-10
EPI_ISL_3439511	Europe	Aug, 21	United Kingdom	2021-08-10
EPI_ISL_3439512	Europe	Aug, 21	United Kingdom	2021-08-10
EPI_ISL_3439513	Europe	Aug, 21	United Kingdom	2021-08-10
EPI_ISL_3439515	Europe	Aug, 21	United Kingdom	2021-08-10
EPI_ISL_3439518	Europe	Aug, 21	United Kingdom	2021-08-10
EPI_ISL_3439519	Europe	Aug, 21	United Kingdom	2021-08-10
EPI_ISL_3439520	Europe	Aug, 21	United Kingdom	2021-08-10
EPI_ISL_3439523	Europe	Aug, 21	United Kingdom	2021-08-10
EPI_ISL_3439524	Europe	Aug, 21	United Kingdom	2021-08-09
EPI_ISL_3439525	Europe	Aug, 21	United Kingdom	2021-08-10
EPI_ISL_3439526	Europe	Aug, 21	United Kingdom	2021-08-10
EPI_ISL_3439530	Europe	Aug, 21	United Kingdom	2021-08-10
EPI_ISL_3439532	Europe	Aug, 21	United Kingdom	2021-08-10
EPI_ISL_3439533	Europe	Aug, 21	United Kingdom	2021-08-10
EPI_ISL_3439534	Europe	Aug, 21	United Kingdom	2021-08-10
EPI_ISL_3439535	Europe	Aug, 21	United Kingdom	2021-08-10
EPI_ISL_3439536	Europe	Aug, 21	United Kingdom	2021-08-10
EPI_ISL_3439538	Europe	Aug, 21	United Kingdom	2021-08-10
EPI_ISL_3439539	Europe	Aug, 21	United Kingdom	2021-08-10
EPI_ISL_3439540	Europe	Aug, 21	United Kingdom	2021-08-09
EPI_ISL_3439541	Europe	Aug, 21	United Kingdom	2021-08-10
EPI_ISL_3439543	Europe	Aug, 21	United Kingdom	2021-08-10
EPI_ISL_3439546	Europe	Aug, 21	United Kingdom	2021-08-09
EPI_ISL_3439547	Europe	Aug, 21	United Kingdom	2021-08-10
EPI_ISL_3439548	Europe	Aug, 21	United Kingdom	2021-08-10
EPI_ISL_3439549	Europe	Aug, 21	United Kingdom	2021-08-10
EPI_ISL_3439550	Europe	Aug, 21	United Kingdom	2021-08-10
EPI_ISL_3439551	Europe	Aug, 21	United Kingdom	2021-08-10
EPI_ISL_3439552	Europe	Aug, 21	United Kingdom	2021-08-10
EPI_ISL_3439553	Europe	Aug, 21	United Kingdom	2021-08-10
EPI_ISL_3439555	Europe	Aug, 21	United Kingdom	2021-08-09
EPI_ISL_3439556	Europe	Aug, 21	United Kingdom	2021-08-10
EPI_ISL_3439557	Europe	Aug, 21	United Kingdom	2021-08-09
EPI_ISL_3439558	Europe	Aug, 21	United Kingdom	2021-08-10
EPI_ISL_3439559	Europe	Aug, 21	United Kingdom	2021-08-10
EPI_ISL_3439560	Europe	Aug, 21	United Kingdom	2021-08-10
EPI_ISL_3439562	Europe	Aug, 21	United Kingdom	2021-08-10
EPI_ISL_3439564	Europe	Aug, 21	United Kingdom	2021-08-09
EPI_ISL_3439567	Europe	Aug, 21	United Kingdom	2021-08-10
EPI_ISL_3439569	Europe	Aug, 21	United Kingdom	2021-08-09
EPI_ISL_3439570	Europe	Aug, 21	United Kingdom	2021-08-10
EPI_ISL_3439576	Europe	Aug, 21	United Kingdom	2021-08-10
EPI_ISL_3439577	Europe	Aug, 21	United Kingdom	2021-08-10
EPI_ISL_3439579	Europe	Aug, 21	United Kingdom	2021-08-10
EPI_ISL_3439580	Europe	Aug, 21	United Kingdom	2021-08-10
EPI_ISL_3439581	Europe	Aug, 21	United Kingdom	2021-08-10
EPI_ISL_3439582	Europe	Aug, 21	United Kingdom	2021-08-10
EPI_ISL_3439583	Europe	Aug, 21	United Kingdom	2021-08-10
EPI_ISL_3439585	Europe	Aug, 21	United Kingdom	2021-08-10
EPI_ISL_3439586	Europe	Aug, 21	United Kingdom	2021-08-10
EPI_ISL_3439587	Europe	Aug, 21	United Kingdom	2021-08-10
EPI_ISL_3439588	Europe	Aug, 21	United Kingdom	2021-08-09
EPI_ISL_3439589	Europe	Aug, 21	United Kingdom	2021-08-10
EPI_ISL_3439591	Europe	Aug, 21	United Kingdom	2021-08-09
EPI_ISL_3439592	Europe	Aug, 21	United Kingdom	2021-08-10
EPI_ISL_3439596	Europe	Aug, 21	United Kingdom	2021-08-10
EPI_ISL_3439599	Europe	Aug, 21	United Kingdom	2021-08-10
EPI_ISL_3439601	Europe	Aug, 21	United Kingdom	2021-08-10
EPI_ISL_3439603	Europe	Aug, 21	United Kingdom	2021-08-10
EPI_ISL_3439604	Europe	Aug, 21	United Kingdom	2021-08-10
EPI_ISL_3439605	Europe	Aug, 21	United Kingdom	2021-08-10
EPI_ISL_3439606	Europe	Aug, 21	United Kingdom	2021-08-10
EPI_ISL_3439607	Europe	Aug, 21	United Kingdom	2021-08-10
EPI_ISL_3439608	Europe	Aug, 21	United Kingdom	2021-08-09
EPI_ISL_3439609	Europe	Aug, 21	United Kingdom	2021-08-10
EPI_ISL_3439610	Europe	Aug, 21	United Kingdom	2021-08-10
EPI_ISL_3439611	Europe	Aug, 21	United Kingdom	2021-08-10
EPI_ISL_3439612	Europe	Aug, 21	United Kingdom	2021-08-10
EPI_ISL_3439613	Europe	Aug, 21	United Kingdom	2021-08-10
EPI_ISL_3439614	Europe	Aug, 21	United Kingdom	2021-08-10
EPI_ISL_3439616	Europe	Aug, 21	United Kingdom	2021-08-09
EPI_ISL_3439617	Europe	Aug, 21	United Kingdom	2021-08-10
EPI_ISL_3439618	Europe	Aug, 21	United Kingdom	2021-08-10
EPI_ISL_3439619	Europe	Aug, 21	United Kingdom	2021-08-09
EPI_ISL_3439620	Europe	Aug, 21	United Kingdom	2021-08-10
EPI_ISL_3439621	Europe	Aug, 21	United Kingdom	2021-08-10
EPI_ISL_3439622	Europe	Aug, 21	United Kingdom	2021-08-10
EPI_ISL_3439623	Europe	Aug, 21	United Kingdom	2021-08-10
EPI_ISL_3439624	Europe	Aug, 21	United Kingdom	2021-08-10
EPI_ISL_3439626	Europe	Aug, 21	United Kingdom	2021-08-10
EPI_ISL_3439628	Europe	Aug, 21	United Kingdom	2021-08-10
EPI_ISL_3439629	Europe	Aug, 21	United Kingdom	2021-08-10
EPI_ISL_3439630	Europe	Aug, 21	United Kingdom	2021-08-09
EPI_ISL_3439631	Europe	Aug, 21	United Kingdom	2021-08-10
EPI_ISL_3439632	Europe	Aug, 21	United Kingdom	2021-08-10
EPI_ISL_3439633	Europe	Aug, 21	United Kingdom	2021-08-10
EPI_ISL_3439634	Europe	Aug, 21	United Kingdom	2021-08-10
EPI_ISL_3439636	Europe	Aug, 21	United Kingdom	2021-08-10
EPI_ISL_3439637	Europe	Aug, 21	United Kingdom	2021-08-09
EPI_ISL_3439638	Europe	Aug, 21	United Kingdom	2021-08-10
EPI_ISL_3439639	Europe	Aug, 21	United Kingdom	2021-08-10
EPI_ISL_3439640	Europe	Aug, 21	United Kingdom	2021-08-10
EPI_ISL_3439641	Europe	Aug, 21	United Kingdom	2021-08-10
EPI_ISL_3439642	Europe	Aug, 21	United Kingdom	2021-08-10
EPI_ISL_3439643	Europe	Aug, 21	United Kingdom	2021-08-10
EPI_ISL_3439644	Europe	Aug, 21	United Kingdom	2021-08-10
EPI_ISL_3439647	Europe	Aug, 21	United Kingdom	2021-08-10
EPI_ISL_3439648	Europe	Aug, 21	United Kingdom	2021-08-10
EPI_ISL_3439650	Europe	Aug, 21	United Kingdom	2021-08-10
EPI_ISL_3439651	Europe	Aug, 21	United Kingdom	2021-08-10
EPI_ISL_3439652	Europe	Aug, 21	United Kingdom	2021-08-10
EPI_ISL_3439653	Europe	Aug, 21	United Kingdom	2021-08-10
EPI_ISL_3439654	Europe	Aug, 21	United Kingdom	2021-08-10
EPI_ISL_3439655	Europe	Aug, 21	United Kingdom	2021-08-09
EPI_ISL_3439658	Europe	Aug, 21	United Kingdom	2021-08-10
EPI_ISL_3439660	Europe	Aug, 21	United Kingdom	2021-08-10
EPI_ISL_3439661	Europe	Aug, 21	United Kingdom	2021-08-10
EPI_ISL_3439662	Europe	Aug, 21	United Kingdom	2021-08-10
EPI_ISL_3439663	Europe	Aug, 21	United Kingdom	2021-08-10
EPI_ISL_3439664	Europe	Aug, 21	United Kingdom	2021-08-10
EPI_ISL_3439665	Europe	Aug, 21	United Kingdom	2021-08-10
EPI_ISL_3439666	Europe	Aug, 21	United Kingdom	2021-08-10
EPI_ISL_3439667	Europe	Aug, 21	United Kingdom	2021-08-10
EPI_ISL_3439669	Europe	Aug, 21	United Kingdom	2021-08-10
EPI_ISL_3439670	Europe	Aug, 21	United Kingdom	2021-08-10
EPI_ISL_3439671	Europe	Aug, 21	United Kingdom	2021-08-10
EPI_ISL_3439673	Europe	Aug, 21	United Kingdom	2021-08-10
EPI_ISL_3439676	Europe	Aug, 21	United Kingdom	2021-08-10
EPI_ISL_3439677	Europe	Aug, 21	United Kingdom	2021-08-10
EPI_ISL_3439678	Europe	Aug, 21	United Kingdom	2021-08-10
EPI_ISL_3439679	Europe	Aug, 21	United Kingdom	2021-08-10
EPI_ISL_3439680	Europe	Aug, 21	United Kingdom	2021-08-10
EPI_ISL_3439681	Europe	Aug, 21	United Kingdom	2021-08-10
EPI_ISL_3439682	Europe	Aug, 21	United Kingdom	2021-08-10
EPI_ISL_3439683	Europe	Aug, 21	United Kingdom	2021-08-10
EPI_ISL_3439685	Europe	Aug, 21	United Kingdom	2021-08-10
EPI_ISL_3439686	Europe	Aug, 21	United Kingdom	2021-08-09
EPI_ISL_3439687	Europe	Aug, 21	United Kingdom	2021-08-10
EPI_ISL_3439689	Europe	Aug, 21	United Kingdom	2021-08-09
EPI_ISL_3439690	Europe	Aug, 21	United Kingdom	2021-08-09
EPI_ISL_3439692	Europe	Aug, 21	United Kingdom	2021-08-09
EPI_ISL_3439693	Europe	Aug, 21	United Kingdom	2021-08-10
EPI_ISL_3439694	Europe	Aug, 21	United Kingdom	2021-08-09
EPI_ISL_3439695	Europe	Aug, 21	United Kingdom	2021-08-09
EPI_ISL_3439696	Europe	Aug, 21	United Kingdom	2021-08-10
EPI_ISL_3439697	Europe	Aug, 21	United Kingdom	2021-08-09
EPI_ISL_3439698	Europe	Aug, 21	United Kingdom	2021-08-09
EPI_ISL_3439699	Europe	Aug, 21	United Kingdom	2021-08-09
EPI_ISL_3439700	Europe	Aug, 21	United Kingdom	2021-08-09
EPI_ISL_3439701	Europe	Aug, 21	United Kingdom	2021-08-10
EPI_ISL_3439703	Europe	Aug, 21	United Kingdom	2021-08-09
EPI_ISL_3439704	Europe	Aug, 21	United Kingdom	2021-08-09
EPI_ISL_3439705	Europe	Aug, 21	United Kingdom	2021-08-09
EPI_ISL_3439706	Europe	Aug, 21	United Kingdom	2021-08-09
EPI_ISL_3439707	Europe	Aug, 21	United Kingdom	2021-08-10
EPI_ISL_3439708	Europe	Aug, 21	United Kingdom	2021-08-09
EPI_ISL_3439709	Europe	Aug, 21	United Kingdom	2021-08-09
EPI_ISL_3439710	Europe	Aug, 21	United Kingdom	2021-08-09
EPI_ISL_3439711	Europe	Aug, 21	United Kingdom	2021-08-10
EPI_ISL_3439712	Europe	Aug, 21	United Kingdom	2021-08-09
EPI_ISL_3439713	Europe	Aug, 21	United Kingdom	2021-08-09
EPI_ISL_3439714	Europe	Aug, 21	United Kingdom	2021-08-09
EPI_ISL_3439715	Europe	Aug, 21	United Kingdom	2021-08-09
EPI_ISL_3439716	Europe	Aug, 21	United Kingdom	2021-08-09
EPI_ISL_3439717	Europe	Aug, 21	United Kingdom	2021-08-09
EPI_ISL_3439718	Europe	Aug, 21	United Kingdom	2021-08-09
EPI_ISL_3439719	Europe	Aug, 21	United Kingdom	2021-08-10
EPI_ISL_3439720	Europe	Aug, 21	United Kingdom	2021-08-09
EPI_ISL_3439721	Europe	Aug, 21	United Kingdom	2021-08-09
EPI_ISL_3439722	Europe	Aug, 21	United Kingdom	2021-08-10
EPI_ISL_3439723	Europe	Aug, 21	United Kingdom	2021-08-10
EPI_ISL_3439724	Europe	Aug, 21	United Kingdom	2021-08-10
EPI_ISL_3439725	Europe	Aug, 21	United Kingdom	2021-08-09
EPI_ISL_3439726	Europe	Aug, 21	United Kingdom	2021-08-10
EPI_ISL_3439727	Europe	Aug, 21	United Kingdom	2021-08-09
EPI_ISL_3439728	Europe	Aug, 21	United Kingdom	2021-08-10
EPI_ISL_3439729	Europe	Aug, 21	United Kingdom	2021-08-09
EPI_ISL_3439730	Europe	Aug, 21	United Kingdom	2021-08-09
EPI_ISL_3439731	Europe	Aug, 21	United Kingdom	2021-08-09
EPI_ISL_3439732	Europe	Aug, 21	United Kingdom	2021-08-09
EPI_ISL_3439734	Europe	Aug, 21	United Kingdom	2021-08-09
EPI_ISL_3439735	Europe	Aug, 21	United Kingdom	2021-08-09
EPI_ISL_3439736	Europe	Aug, 21	United Kingdom	2021-08-10
EPI_ISL_3439737	Europe	Aug, 21	United Kingdom	2021-08-09
EPI_ISL_3439738	Europe	Aug, 21	United Kingdom	2021-08-09
EPI_ISL_3439739	Europe	Aug, 21	United Kingdom	2021-08-09
EPI_ISL_3439740	Europe	Aug, 21	United Kingdom	2021-08-09
EPI_ISL_3439741	Europe	Aug, 21	United Kingdom	2021-08-09
EPI_ISL_3439743	Europe	Aug, 21	United Kingdom	2021-08-09
EPI_ISL_3439744	Europe	Aug, 21	United Kingdom	2021-08-09
EPI_ISL_3439746	Europe	Aug, 21	United Kingdom	2021-08-09
EPI_ISL_3439747	Europe	Aug, 21	United Kingdom	2021-08-10
EPI_ISL_3439748	Europe	Aug, 21	United Kingdom	2021-08-09
EPI_ISL_3439749	Europe	Aug, 21	United Kingdom	2021-08-09
EPI_ISL_3439750	Europe	Aug, 21	United Kingdom	2021-08-09
EPI_ISL_3439751	Europe	Aug, 21	United Kingdom	2021-08-10
EPI_ISL_3439753	Europe	Aug, 21	United Kingdom	2021-08-10
EPI_ISL_3439754	Europe	Aug, 21	United Kingdom	2021-08-10
EPI_ISL_3439755	Europe	Aug, 21	United Kingdom	2021-08-09
EPI_ISL_3439756	Europe	Aug, 21	United Kingdom	2021-08-09
EPI_ISL_3439757	Europe	Aug, 21	United Kingdom	2021-08-10
EPI_ISL_3439758	Europe	Aug, 21	United Kingdom	2021-08-09
EPI_ISL_3439760	Europe	Aug, 21	United Kingdom	2021-08-09
EPI_ISL_3439761	Europe	Aug, 21	United Kingdom	2021-08-10
EPI_ISL_3439762	Europe	Aug, 21	United Kingdom	2021-08-09
EPI_ISL_3439763	Europe	Aug, 21	United Kingdom	2021-08-09
EPI_ISL_3439764	Europe	Aug, 21	United Kingdom	2021-08-10
EPI_ISL_3439765	Europe	Aug, 21	United Kingdom	2021-08-10
EPI_ISL_3439766	Europe	Aug, 21	United Kingdom	2021-08-09
EPI_ISL_3439767	Europe	Aug, 21	United Kingdom	2021-08-09
EPI_ISL_3439768	Europe	Aug, 21	United Kingdom	2021-08-09
EPI_ISL_3439770	Europe	Aug, 21	United Kingdom	2021-08-09
EPI_ISL_3439772	Europe	Aug, 21	United Kingdom	2021-08-09
EPI_ISL_3439773	Europe	Aug, 21	United Kingdom	2021-08-10
EPI_ISL_3439774	Europe	Aug, 21	United Kingdom	2021-08-09
EPI_ISL_3439775	Europe	Aug, 21	United Kingdom	2021-08-09
EPI_ISL_3439777	Europe	Aug, 21	United Kingdom	2021-08-10
EPI_ISL_3439778	Europe	Aug, 21	United Kingdom	2021-08-10
EPI_ISL_3439779	Europe	Aug, 21	United Kingdom	2021-08-09
EPI_ISL_3439780	Europe	Aug, 21	United Kingdom	2021-08-10
EPI_ISL_3439781	Europe	Aug, 21	United Kingdom	2021-08-10
EPI_ISL_3439782	Europe	Aug, 21	United Kingdom	2021-08-10
EPI_ISL_3439783	Europe	Aug, 21	United Kingdom	2021-08-09
EPI_ISL_3439784	Europe	Aug, 21	United Kingdom	2021-08-09
EPI_ISL_3439785	Europe	Aug, 21	United Kingdom	2021-08-09
EPI_ISL_3439786	Europe	Aug, 21	United Kingdom	2021-08-09
EPI_ISL_3439787	Europe	Aug, 21	United Kingdom	2021-08-09
EPI_ISL_3439788	Europe	Aug, 21	United Kingdom	2021-08-10
EPI_ISL_3439789	Europe	Aug, 21	United Kingdom	2021-08-09
EPI_ISL_3439790	Europe	Aug, 21	United Kingdom	2021-08-10
EPI_ISL_3439791	Europe	Aug, 21	United Kingdom	2021-08-09
EPI_ISL_3439792	Europe	Aug, 21	United Kingdom	2021-08-09
EPI_ISL_3439793	Europe	Aug, 21	United Kingdom	2021-08-10
EPI_ISL_3439794	Europe	Aug, 21	United Kingdom	2021-08-09
EPI_ISL_3439795	Europe	Aug, 21	United Kingdom	2021-08-09
EPI_ISL_3439796	Europe	Aug, 21	United Kingdom	2021-08-10
EPI_ISL_3439797	Europe	Aug, 21	United Kingdom	2021-08-10
EPI_ISL_3439798	Europe	Aug, 21	United Kingdom	2021-08-10
EPI_ISL_3439799	Europe	Aug, 21	United Kingdom	2021-08-10
EPI_ISL_3439800	Europe	Aug, 21	United Kingdom	2021-08-09
EPI_ISL_3439801	Europe	Aug, 21	United Kingdom	2021-08-09
EPI_ISL_3439802	Europe	Aug, 21	United Kingdom	2021-08-10
EPI_ISL_3439803	Europe	Aug, 21	United Kingdom	2021-08-10
EPI_ISL_3439804	Europe	Aug, 21	United Kingdom	2021-08-09
EPI_ISL_3439805	Europe	Aug, 21	United Kingdom	2021-08-09
EPI_ISL_3439806	Europe	Aug, 21	United Kingdom	2021-08-09
EPI_ISL_3439808	Europe	Aug, 21	United Kingdom	2021-08-09
EPI_ISL_3439809	Europe	Aug, 21	United Kingdom	2021-08-09
EPI_ISL_3439810	Europe	Aug, 21	United Kingdom	2021-08-09
EPI_ISL_3439811	Europe	Aug, 21	United Kingdom	2021-08-10
EPI_ISL_3439812	Europe	Aug, 21	United Kingdom	2021-08-09
EPI_ISL_3439813	Europe	Aug, 21	United Kingdom	2021-08-10
EPI_ISL_3439814	Europe	Aug, 21	United Kingdom	2021-08-09
EPI_ISL_3439815	Europe	Aug, 21	United Kingdom	2021-08-09
EPI_ISL_3439816	Europe	Aug, 21	United Kingdom	2021-08-10
EPI_ISL_3439817	Europe	Aug, 21	United Kingdom	2021-08-10
EPI_ISL_3439818	Europe	Aug, 21	United Kingdom	2021-08-10
EPI_ISL_3439819	Europe	Aug, 21	United Kingdom	2021-08-09
EPI_ISL_3439820	Europe	Aug, 21	United Kingdom	2021-08-09
EPI_ISL_3439821	Europe	Aug, 21	United Kingdom	2021-08-09
EPI_ISL_3439822	Europe	Aug, 21	United Kingdom	2021-08-09
EPI_ISL_3439823	Europe	Aug, 21	United Kingdom	2021-08-09
EPI_ISL_3439824	Europe	Aug, 21	United Kingdom	2021-08-09
EPI_ISL_3439825	Europe	Aug, 21	United Kingdom	2021-08-10
EPI_ISL_3439826	Europe	Aug, 21	United Kingdom	2021-08-09
EPI_ISL_3439827	Europe	Aug, 21	United Kingdom	2021-08-09
EPI_ISL_3439828	Europe	Aug, 21	United Kingdom	2021-08-10
EPI_ISL_3439830	Europe	Aug, 21	United Kingdom	2021-08-10
EPI_ISL_3439831	Europe	Aug, 21	United Kingdom	2021-08-09
EPI_ISL_3439832	Europe	Aug, 21	United Kingdom	2021-08-09
EPI_ISL_3439833	Europe	Aug, 21	United Kingdom	2021-08-09
EPI_ISL_3439834	Europe	Aug, 21	United Kingdom	2021-08-10
EPI_ISL_3439835	Europe	Aug, 21	United Kingdom	2021-08-10
EPI_ISL_3439836	Europe	Aug, 21	United Kingdom	2021-08-10
EPI_ISL_3439837	Europe	Aug, 21	United Kingdom	2021-08-09
EPI_ISL_3439838	Europe	Aug, 21	United Kingdom	2021-08-10
EPI_ISL_3439839	Europe	Aug, 21	United Kingdom	2021-08-09
EPI_ISL_3439840	Europe	Aug, 21	United Kingdom	2021-08-09
EPI_ISL_3439841	Europe	Aug, 21	United Kingdom	2021-08-09
EPI_ISL_3439842	Europe	Aug, 21	United Kingdom	2021-08-10
EPI_ISL_3439843	Europe	Aug, 21	United Kingdom	2021-08-09
EPI_ISL_3439844	Europe	Aug, 21	United Kingdom	2021-08-09
EPI_ISL_3439845	Europe	Aug, 21	United Kingdom	2021-08-09
EPI_ISL_3439846	Europe	Aug, 21	United Kingdom	2021-08-09
EPI_ISL_3439847	Europe	Aug, 21	United Kingdom	2021-08-09
EPI_ISL_3439848	Europe	Aug, 21	United Kingdom	2021-08-10
EPI_ISL_3439849	Europe	Aug, 21	United Kingdom	2021-08-09
EPI_ISL_3439850	Europe	Aug, 21	United Kingdom	2021-08-09
EPI_ISL_3439851	Europe	Aug, 21	United Kingdom	2021-08-09
EPI_ISL_3439852	Europe	Aug, 21	United Kingdom	2021-08-09
EPI_ISL_3439853	Europe	Aug, 21	United Kingdom	2021-08-09
EPI_ISL_3439854	Europe	Aug, 21	United Kingdom	2021-08-10
EPI_ISL_3439856	Europe	Aug, 21	United Kingdom	2021-08-09
EPI_ISL_3439857	Europe	Aug, 21	United Kingdom	2021-08-09
EPI_ISL_3439858	Europe	Aug, 21	United Kingdom	2021-08-09
EPI_ISL_3439859	Europe	Aug, 21	United Kingdom	2021-08-10
EPI_ISL_3439860	Europe	Aug, 21	United Kingdom	2021-08-09
EPI_ISL_3439861	Europe	Aug, 21	United Kingdom	2021-08-09
EPI_ISL_3439863	Europe	Aug, 21	United Kingdom	2021-08-09
EPI_ISL_3439864	Europe	Aug, 21	United Kingdom	2021-08-09
EPI_ISL_3439865	Europe	Aug, 21	United Kingdom	2021-08-10
EPI_ISL_3439866	Europe	Aug, 21	United Kingdom	2021-08-09
EPI_ISL_3439867	Europe	Aug, 21	United Kingdom	2021-08-09
EPI_ISL_3439869	Europe	Aug, 21	United Kingdom	2021-08-09
EPI_ISL_3439870	Europe	Aug, 21	United Kingdom	2021-08-09
EPI_ISL_3439871	Europe	Aug, 21	United Kingdom	2021-08-09
EPI_ISL_3439872	Europe	Aug, 21	United Kingdom	2021-08-10
EPI_ISL_3439873	Europe	Aug, 21	United Kingdom	2021-08-09
EPI_ISL_3439874	Europe	Aug, 21	United Kingdom	2021-08-10
EPI_ISL_3439876	Europe	Aug, 21	United Kingdom	2021-08-09
EPI_ISL_3439877	Europe	Aug, 21	United Kingdom	2021-08-09
EPI_ISL_3439878	Europe	Aug, 21	United Kingdom	2021-08-10
EPI_ISL_3439879	Europe	Aug, 21	United Kingdom	2021-08-09
EPI_ISL_3439880	Europe	Aug, 21	United Kingdom	2021-08-09
EPI_ISL_3439881	Europe	Aug, 21	United Kingdom	2021-08-09
EPI_ISL_3439882	Europe	Aug, 21	United Kingdom	2021-08-09
EPI_ISL_3439883	Europe	Aug, 21	United Kingdom	2021-08-10
EPI_ISL_3439884	Europe	Aug, 21	United Kingdom	2021-08-09
EPI_ISL_3439885	Europe	Aug, 21	United Kingdom	2021-08-09
EPI_ISL_3439887	Europe	Aug, 21	United Kingdom	2021-08-09
EPI_ISL_3439888	Europe	Aug, 21	United Kingdom	2021-08-09
EPI_ISL_3439889	Europe	Aug, 21	United Kingdom	2021-08-09
EPI_ISL_3439890	Europe	Aug, 21	United Kingdom	2021-08-09
EPI_ISL_3439891	Europe	Aug, 21	United Kingdom	2021-08-09
EPI_ISL_3439892	Europe	Aug, 21	United Kingdom	2021-08-10
EPI_ISL_3439893	Europe	Aug, 21	United Kingdom	2021-08-09
EPI_ISL_3439894	Europe	Aug, 21	United Kingdom	2021-08-10
EPI_ISL_3439895	Europe	Aug, 21	United Kingdom	2021-08-09
EPI_ISL_3439896	Europe	Aug, 21	United Kingdom	2021-08-09
EPI_ISL_3439897	Europe	Aug, 21	United Kingdom	2021-08-09
EPI_ISL_3439899	Europe	Aug, 21	United Kingdom	2021-08-09
EPI_ISL_3439900	Europe	Aug, 21	United Kingdom	2021-08-10
EPI_ISL_3439901	Europe	Aug, 21	United Kingdom	2021-08-10
EPI_ISL_3439902	Europe	Aug, 21	United Kingdom	2021-08-09
EPI_ISL_3439903	Europe	Aug, 21	United Kingdom	2021-08-09
EPI_ISL_3439905	Europe	Aug, 21	United Kingdom	2021-08-10
EPI_ISL_3439906	Europe	Aug, 21	United Kingdom	2021-08-09
EPI_ISL_3439907	Europe	Aug, 21	United Kingdom	2021-08-09
EPI_ISL_3439908	Europe	Aug, 21	United Kingdom	2021-08-09
EPI_ISL_3439909	Europe	Aug, 21	United Kingdom	2021-08-10
EPI_ISL_3439910	Europe	Aug, 21	United Kingdom	2021-08-09
EPI_ISL_3439911	Europe	Aug, 21	United Kingdom	2021-08-09
EPI_ISL_3439912	Europe	Aug, 21	United Kingdom	2021-08-10
EPI_ISL_3439913	Europe	Aug, 21	United Kingdom	2021-08-10
EPI_ISL_3439914	Europe	Aug, 21	United Kingdom	2021-08-09
EPI_ISL_3439915	Europe	Aug, 21	United Kingdom	2021-08-09
EPI_ISL_3439916	Europe	Aug, 21	United Kingdom	2021-08-09
EPI_ISL_3439917	Europe	Aug, 21	United Kingdom	2021-08-09
EPI_ISL_3439918	Europe	Aug, 21	United Kingdom	2021-08-09
EPI_ISL_3439919	Europe	Aug, 21	United Kingdom	2021-08-09
EPI_ISL_3439920	Europe	Aug, 21	United Kingdom	2021-08-10
EPI_ISL_3439921	Europe	Aug, 21	United Kingdom	2021-08-09
EPI_ISL_3439922	Europe	Aug, 21	United Kingdom	2021-08-09
EPI_ISL_3439923	Europe	Aug, 21	United Kingdom	2021-08-09
EPI_ISL_3439924	Europe	Aug, 21	United Kingdom	2021-08-09
EPI_ISL_3439925	Europe	Aug, 21	United Kingdom	2021-08-09
EPI_ISL_3439926	Europe	Aug, 21	United Kingdom	2021-08-10
EPI_ISL_3439927	Europe	Aug, 21	United Kingdom	2021-08-10
EPI_ISL_3439930	Europe	Aug, 21	United Kingdom	2021-08-09
EPI_ISL_3439931	Europe	Aug, 21	United Kingdom	2021-08-09
EPI_ISL_3439932	Europe	Aug, 21	United Kingdom	2021-08-10
EPI_ISL_3439933	Europe	Aug, 21	United Kingdom	2021-08-09
EPI_ISL_3439934	Europe	Aug, 21	United Kingdom	2021-08-09
EPI_ISL_3439937	Europe	Aug, 21	United Kingdom	2021-08-09
EPI_ISL_3439938	Europe	Aug, 21	United Kingdom	2021-08-09
EPI_ISL_3439939	Europe	Aug, 21	United Kingdom	2021-08-10
EPI_ISL_3439940	Europe	Aug, 21	United Kingdom	2021-08-10
EPI_ISL_3439942	Europe	Aug, 21	United Kingdom	2021-08-09
EPI_ISL_3439943	Europe	Aug, 21	United Kingdom	2021-08-09
EPI_ISL_3439944	Europe	Aug, 21	United Kingdom	2021-08-09
EPI_ISL_3439945	Europe	Aug, 21	United Kingdom	2021-08-09
EPI_ISL_3439947	Europe	Aug, 21	United Kingdom	2021-08-10
EPI_ISL_3439948	Europe	Aug, 21	United Kingdom	2021-08-09
EPI_ISL_3439949	Europe	Aug, 21	United Kingdom	2021-08-09
EPI_ISL_3439950	Europe	Aug, 21	United Kingdom	2021-08-09
EPI_ISL_3439951	Europe	Aug, 21	United Kingdom	2021-08-09
EPI_ISL_3439952	Europe	Aug, 21	United Kingdom	2021-08-09
EPI_ISL_3439953	Europe	Aug, 21	United Kingdom	2021-08-09
EPI_ISL_3439954	Europe	Aug, 21	United Kingdom	2021-08-10
EPI_ISL_3439955	Europe	Aug, 21	United Kingdom	2021-08-09
EPI_ISL_3439956	Europe	Aug, 21	United Kingdom	2021-08-09
EPI_ISL_3439957	Europe	Aug, 21	United Kingdom	2021-08-09
EPI_ISL_3439958	Europe	Aug, 21	United Kingdom	2021-08-10
EPI_ISL_3439959	Europe	Aug, 21	United Kingdom	2021-08-10
EPI_ISL_3439960	Europe	Aug, 21	United Kingdom	2021-08-09
EPI_ISL_3439961	Europe	Aug, 21	United Kingdom	2021-08-09
EPI_ISL_3439962	Europe	Aug, 21	United Kingdom	2021-08-09
EPI_ISL_3439963	Europe	Aug, 21	United Kingdom	2021-08-09
EPI_ISL_3439964	Europe	Aug, 21	United Kingdom	2021-08-10
EPI_ISL_3439965	Europe	Aug, 21	United Kingdom	2021-08-09
EPI_ISL_3439967	Europe	Aug, 21	United Kingdom	2021-08-09
EPI_ISL_3439968	Europe	Aug, 21	United Kingdom	2021-08-09
EPI_ISL_3439970	Europe	Aug, 21	United Kingdom	2021-08-09
EPI_ISL_3439971	Europe	Aug, 21	United Kingdom	2021-08-10
EPI_ISL_3439972	Europe	Aug, 21	United Kingdom	2021-08-09
EPI_ISL_3439973	Europe	Aug, 21	United Kingdom	2021-08-10
EPI_ISL_3439975	Europe	Aug, 21	United Kingdom	2021-08-09
EPI_ISL_3439976	Europe	Aug, 21	United Kingdom	2021-08-09
EPI_ISL_3439977	Europe	Aug, 21	United Kingdom	2021-08-09
EPI_ISL_3439978	Europe	Aug, 21	United Kingdom	2021-08-10
EPI_ISL_3439979	Europe	Aug, 21	United Kingdom	2021-08-09
EPI_ISL_3439980	Europe	Aug, 21	United Kingdom	2021-08-09
EPI_ISL_3439981	Europe	Aug, 21	United Kingdom	2021-08-10
EPI_ISL_3439982	Europe	Aug, 21	United Kingdom	2021-08-10
EPI_ISL_3439983	Europe	Aug, 21	United Kingdom	2021-08-09
EPI_ISL_3439984	Europe	Aug, 21	United Kingdom	2021-08-09
EPI_ISL_3439985	Europe	Aug, 21	United Kingdom	2021-08-09
EPI_ISL_3439986	Europe	Aug, 21	United Kingdom	2021-08-09
EPI_ISL_3439987	Europe	Aug, 21	United Kingdom	2021-08-09
EPI_ISL_3439989	Europe	Aug, 21	United Kingdom	2021-08-10
EPI_ISL_3439990	Europe	Aug, 21	United Kingdom	2021-08-10
EPI_ISL_3439991	Europe	Aug, 21	United Kingdom	2021-08-09
EPI_ISL_3439992	Europe	Aug, 21	United Kingdom	2021-08-09
EPI_ISL_3439995	Europe	Aug, 21	United Kingdom	2021-08-09
EPI_ISL_3439997	Europe	Aug, 21	United Kingdom	2021-08-10
EPI_ISL_3439998	Europe	Aug, 21	United Kingdom	2021-08-09
EPI_ISL_3439999	Europe	Aug, 21	United Kingdom	2021-08-10
EPI_ISL_3440000	Europe	Aug, 21	United Kingdom	2021-08-09
EPI_ISL_3440001	Europe	Aug, 21	United Kingdom	2021-08-09
EPI_ISL_3440002	Europe	Aug, 21	United Kingdom	2021-08-09
EPI_ISL_3440003	Europe	Aug, 21	United Kingdom	2021-08-10
EPI_ISL_3440004	Europe	Aug, 21	United Kingdom	2021-08-09
EPI_ISL_3440005	Europe	Aug, 21	United Kingdom	2021-08-09
EPI_ISL_3440006	Europe	Aug, 21	United Kingdom	2021-08-09
EPI_ISL_3440007	Europe	Aug, 21	United Kingdom	2021-08-09
EPI_ISL_3440008	Europe	Aug, 21	United Kingdom	2021-08-09
EPI_ISL_3440009	Europe	Aug, 21	United Kingdom	2021-08-10
EPI_ISL_3440010	Europe	Aug, 21	United Kingdom	2021-08-09
EPI_ISL_3440011	Europe	Aug, 21	United Kingdom	2021-08-09
EPI_ISL_3440012	Europe	Aug, 21	United Kingdom	2021-08-10
EPI_ISL_3440013	Europe	Aug, 21	United Kingdom	2021-08-09
EPI_ISL_3440014	Europe	Aug, 21	United Kingdom	2021-08-09
EPI_ISL_3440015	Europe	Aug, 21	United Kingdom	2021-08-09
EPI_ISL_3440018	Europe	Aug, 21	United Kingdom	2021-08-09
EPI_ISL_3440019	Europe	Aug, 21	United Kingdom	2021-08-10
EPI_ISL_3440025	Europe	Aug, 21	United Kingdom	2021-08-09
EPI_ISL_3440026	Europe	Aug, 21	United Kingdom	2021-08-09
EPI_ISL_3440034	Europe	Aug, 21	United Kingdom	2021-08-09
EPI_ISL_3440143	Europe	Aug, 21	United Kingdom	2021-08-09
EPI_ISL_3440149	Europe	Aug, 21	United Kingdom	2021-08-09
EPI_ISL_3440150	Europe	Aug, 21	United Kingdom	2021-08-09
EPI_ISL_3440176	Europe	Aug, 21	United Kingdom	2021-08-09
EPI_ISL_3440207	Europe	Aug, 21	United Kingdom	2021-08-09
EPI_ISL_3440217	Europe	Aug, 21	United Kingdom	2021-08-09
EPI_ISL_3440231	Europe	Aug, 21	United Kingdom	2021-08-09
EPI_ISL_3440277	Europe	Aug, 21	United Kingdom	2021-08-09
EPI_ISL_3440305	Europe	Aug, 21	United Kingdom	2021-08-09
EPI_ISL_3440325	Europe	Aug, 21	United Kingdom	2021-08-09
EPI_ISL_3440346	Europe	Aug, 21	United Kingdom	2021-08-09
EPI_ISL_3440897	Europe	Aug, 21	United Kingdom	2021-08-14
EPI_ISL_3441954	Europe	Aug, 21	United Kingdom	2021-08-09
EPI_ISL_3441976	Europe	Aug, 21	United Kingdom	2021-08-09
EPI_ISL_3441984	Europe	Aug, 21	United Kingdom	2021-08-09
EPI_ISL_3441987	Europe	Aug, 21	United Kingdom	2021-08-09
EPI_ISL_3441991	Europe	Aug, 21	United Kingdom	2021-08-09
EPI_ISL_3442004	Europe	Aug, 21	United Kingdom	2021-08-09
EPI_ISL_3442006	Europe	Aug, 21	United Kingdom	2021-08-09
EPI_ISL_3442010	Europe	Aug, 21	United Kingdom	2021-08-09
EPI_ISL_3442017	Europe	Aug, 21	United Kingdom	2021-08-09
EPI_ISL_3442035	Europe	Aug, 21	United Kingdom	2021-08-09
EPI_ISL_3442046	Europe	Aug, 21	United Kingdom	2021-08-09
EPI_ISL_3442055	Europe	Aug, 21	United Kingdom	2021-08-09
EPI_ISL_3442074	Europe	Aug, 21	United Kingdom	2021-08-09
EPI_ISL_3442084	Europe	Aug, 21	United Kingdom	2021-08-09
EPI_ISL_3442089	Europe	Aug, 21	United Kingdom	2021-08-09
EPI_ISL_3442104	Europe	Aug, 21	United Kingdom	2021-08-09
EPI_ISL_3442112	Europe	Aug, 21	United Kingdom	2021-08-09
EPI_ISL_3442151	Europe	Aug, 21	United Kingdom	2021-08-09
EPI_ISL_3442158	Europe	Aug, 21	United Kingdom	2021-08-09
EPI_ISL_3442163	Europe	Aug, 21	United Kingdom	2021-08-09
EPI_ISL_3442170	Europe	Aug, 21	United Kingdom	2021-08-09
EPI_ISL_3442174	Europe	Aug, 21	United Kingdom	2021-08-09
EPI_ISL_3442176	Europe	Aug, 21	United Kingdom	2021-08-09
EPI_ISL_3442182	Europe	Aug, 21	United Kingdom	2021-08-09
EPI_ISL_3442184	Europe	Aug, 21	United Kingdom	2021-08-09
EPI_ISL_3442194	Europe	Aug, 21	United Kingdom	2021-08-09
EPI_ISL_3442208	Europe	Aug, 21	United Kingdom	2021-08-09
EPI_ISL_3442211	Europe	Aug, 21	United Kingdom	2021-08-09
EPI_ISL_3442213	Europe	Aug, 21	United Kingdom	2021-08-09
EPI_ISL_3442216	Europe	Aug, 21	United Kingdom	2021-08-09
EPI_ISL_3442219	Europe	Aug, 21	United Kingdom	2021-08-09
EPI_ISL_3442225	Europe	Aug, 21	United Kingdom	2021-08-09
EPI_ISL_3442231	Europe	Aug, 21	United Kingdom	2021-08-09
EPI_ISL_3442251	Europe	Aug, 21	United Kingdom	2021-08-09
EPI_ISL_3442257	Europe	Aug, 21	United Kingdom	2021-08-09
EPI_ISL_3446604	Europe	Aug, 21	Czech Republic	2021-08-09
EPI_ISL_3446605	Europe	Aug, 21	Czech Republic	2021-08-09
EPI_ISL_3446606	Europe	Aug, 21	Czech Republic	2021-08-09
EPI_ISL_3446611	Europe	Aug, 21	Czech Republic	2021-08-09
EPI_ISL_3446612	Europe	Aug, 21	Czech Republic	2021-08-09
EPI_ISL_3446617	Europe	Aug, 21	Czech Republic	2021-08-09
EPI_ISL_3446634	Europe	Aug, 21	Czech Republic	2021-08-09
EPI_ISL_3446636	Europe	Aug, 21	Czech Republic	2021-08-10
EPI_ISL_3446637	Europe	Aug, 21	Czech Republic	2021-08-09
EPI_ISL_3446640	Europe	Aug, 21	Czech Republic	2021-08-09
EPI_ISL_3446643	Europe	Aug, 21	Czech Republic	2021-08-10
EPI_ISL_3446645	Europe	Aug, 21	Czech Republic	2021-08-09
EPI_ISL_3446649	Europe	Aug, 21	Czech Republic	2021-08-09
EPI_ISL_3446650	Europe	Aug, 21	Czech Republic	2021-08-09
EPI_ISL_3446651	Europe	Aug, 21	Czech Republic	2021-08-09
EPI_ISL_3446652	Europe	Aug, 21	Czech Republic	2021-08-09
EPI_ISL_3446653	Europe	Aug, 21	Czech Republic	2021-08-09
EPI_ISL_3446654	Europe	Aug, 21	Czech Republic	2021-08-10
EPI_ISL_3446655	Asia	Jul, 21	Japan	2021-07
EPI_ISL_3446656	Asia	Jul, 21	Malaysia	2021-07-20
EPI_ISL_3446657	Asia	Jul, 21	Malaysia	2021-07-24
EPI_ISL_3446658	Asia	Jul, 21	Malaysia	2021-07-25
EPI_ISL_3446659	Asia	Jul, 21	Malaysia	2021-07-26
EPI_ISL_3446660	Asia	Jul, 21	Malaysia	2021-07-27
EPI_ISL_3446661	Asia	Jul, 21	Malaysia	2021-07-26
EPI_ISL_3446663	Asia	Jul, 21	Malaysia	2021-07-25
EPI_ISL_3446664	Asia	Jul, 21	Malaysia	2021-07-24
EPI_ISL_3446665	Asia	Jul, 21	Malaysia	2021-07-21
EPI_ISL_3446666	Asia	Jul, 21	Malaysia	2021-07-21
EPI_ISL_3446668	Asia	Jul, 21	Malaysia	2021-07-21
EPI_ISL_3446671	Asia	Jul, 21	Malaysia	2021-07-24
EPI_ISL_3446673	Asia	Jul, 21	Malaysia	2021-07-24
EPI_ISL_3446674	Asia	Jul, 21	Malaysia	2021-07-24
EPI_ISL_3446676	Asia	Jul, 21	Malaysia	2021-07-24
EPI_ISL_3446678	Asia	Jul, 21	Malaysia	2021-07-22
EPI_ISL_3446679	Asia	Jul, 21	Malaysia	2021-07-23
EPI_ISL_3446681	Asia	Jul, 21	Malaysia	2021-07-22
EPI_ISL_3446683	Asia	Jul, 21	Malaysia	2021-07-22
EPI_ISL_3446686	Asia	Jul, 21	Malaysia	2021-07-23
EPI_ISL_3446688	Asia	Jul, 21	Malaysia	2021-07-22
EPI_ISL_3446692	Asia	Jul, 21	Malaysia	2021-07-22
EPI_ISL_3446695	Asia	Jul, 21	Malaysia	2021-07-22
EPI_ISL_3446696	Asia	Jul, 21	Malaysia	2021-07-23
EPI_ISL_3446697	Asia	Jul, 21	Malaysia	2021-07-23
EPI_ISL_3446702	Asia	Jul, 21	Malaysia	2021-07-24
EPI_ISL_3446703	Asia	Jul, 21	Malaysia	2021-07-23
EPI_ISL_3446704	Asia	Jul, 21	Malaysia	2021-07-24
EPI_ISL_3446706	Asia	Jul, 21	Malaysia	2021-07-23
EPI_ISL_3446709	Asia	Jul, 21	Malaysia	2021-07-24
EPI_ISL_3446712	Asia	Jul, 21	Malaysia	2021-07-23
EPI_ISL_3446714	Asia	Jul, 21	Malaysia	2021-07-23
EPI_ISL_3446716	Asia	Jul, 21	Malaysia	2021-07-23
EPI_ISL_3446717	Asia	Jul, 21	Malaysia	2021-07-24
EPI_ISL_3446719	Asia	Jul, 21	Malaysia	2021-07-22
EPI_ISL_3446726	Asia	Jul, 21	Malaysia	2021-07-24
EPI_ISL_3446727	Latin America	Jul, 21	Guatemala	2021-07-29
EPI_ISL_3446728	Asia	Jul, 21	Malaysia	2021-07-22
EPI_ISL_3446730	Europe	Jul, 21	Italy	2021-07-25
EPI_ISL_3446731	Europe	Jul, 21	Italy	2021-07-28
EPI_ISL_3446732	Europe	Jul, 21	Italy	2021-07-29
EPI_ISL_3446733	Europe	Jul, 21	Italy	2021-07-27
EPI_ISL_3446734	Europe	Jul, 21	Italy	2021-07-26
EPI_ISL_3446735	Europe	Jul, 21	Italy	2021-07-26
EPI_ISL_3446736	Europe	Jul, 21	Italy	2021-07-26
EPI_ISL_3446737	Europe	Jul, 21	Italy	2021-07-26
EPI_ISL_3446738	Europe	Jul, 21	Italy	2021-07-27
EPI_ISL_3446739	Europe	Jul, 21	Italy	2021-07-28
EPI_ISL_3446740	Europe	Jul, 21	Italy	2021-07-28
EPI_ISL_3446741	Europe	Jul, 21	Italy	2021-07-27
EPI_ISL_3446742	Europe	Jul, 21	Italy	2021-07-27
EPI_ISL_3446743	Europe	Jul, 21	Italy	2021-07-28
EPI_ISL_3446744	Europe	Jul, 21	Italy	2021-07-27
EPI_ISL_3446745	Europe	Jul, 21	Italy	2021-07-27
EPI_ISL_3446746	Europe	Jul, 21	Italy	2021-07-28
EPI_ISL_3446747	Europe	Jul, 21	Italy	2021-07-28
EPI_ISL_3446748	Europe	Jul, 21	Italy	2021-07-28
EPI_ISL_3446749	Europe	Jul, 21	Italy	2021-07-28
EPI_ISL_3446750	Europe	Jul, 21	Italy	2021-07-28
EPI_ISL_3446751	Europe	Jul, 21	Italy	2021-07-29
EPI_ISL_3446752	Europe	Jul, 21	Italy	2021-07-29
EPI_ISL_3446753	Europe	Jul, 21	Italy	2021-07-28
EPI_ISL_3446754	Europe	Jul, 21	Italy	2021-07-29
EPI_ISL_3446755	Europe	Jul, 21	Italy	2021-07-29
EPI_ISL_3446756	Europe	Jul, 21	Italy	2021-07-28
EPI_ISL_3446757	Europe	Jul, 21	Italy	2021-07-29
EPI_ISL_3446758	Europe	Jul, 21	Italy	2021-07-29
EPI_ISL_3446759	Europe	Jul, 21	Italy	2021-07-28
EPI_ISL_3446760	Europe	Jul, 21	Italy	2021-07-29
EPI_ISL_3446761	Europe	Jul, 21	Italy	2021-07-29
EPI_ISL_3446762	Europe	Jul, 21	Italy	2021-07-28
EPI_ISL_3446763	Europe	Jul, 21	Italy	2021-07-30
EPI_ISL_3446764	Europe	Jul, 21	Italy	2021-07-28
EPI_ISL_3446765	Europe	Jul, 21	Italy	2021-07-27
EPI_ISL_3446766	Europe	Jul, 21	Italy	2021-07-26
EPI_ISL_3446767	Europe	Jul, 21	Italy	2021-07-29
EPI_ISL_3446768	Asia	Jul, 21	Bangladesh	2021-07-01
EPI_ISL_3446769	Asia	Jul, 21	Bangladesh	2021-07-01
EPI_ISL_3446784	Asia	Jul, 21	Bangladesh	2021-07-01
EPI_ISL_3446794	Asia	Jul, 21	Bangladesh	2021-07-01
EPI_ISL_3446795	Europe	Jul, 21	Italy	2021-07-07
EPI_ISL_3446796	Europe	Jul, 21	Italy	2021-07-27
EPI_ISL_3446797	Europe	Jul, 21	Italy	2021-07-21
EPI_ISL_3446798	Europe	Jul, 21	Italy	2021-07-28
EPI_ISL_3446799	Europe	Jul, 21	Italy	2021-07-28
EPI_ISL_3446800	Europe	Jul, 21	Italy	2021-07-20
EPI_ISL_3446801	Europe	Jul, 21	Italy	2021-07-19
EPI_ISL_3446802	Europe	Jul, 21	Italy	2021-07-20
EPI_ISL_3446803	Europe	Jul, 21	Italy	2021-07-20
EPI_ISL_3446804	Europe	Jul, 21	Italy	2021-07-20
EPI_ISL_3446805	Europe	Jul, 21	Italy	2021-07-26
EPI_ISL_3446806	Europe	Jul, 21	Italy	2021-07-19
EPI_ISL_3446807	Europe	Jul, 21	Italy	2021-07-18
EPI_ISL_3446808	Europe	Jul, 21	Italy	2021-07-21
EPI_ISL_3446809	Europe	Jul, 21	Italy	2021-07-21
EPI_ISL_3446810	Europe	Jul, 21	Italy	2021-07-19
EPI_ISL_3446811	Europe	Jul, 21	Italy	2021-07-19
EPI_ISL_3446812	Europe	Jul, 21	Italy	2021-07-10
EPI_ISL_3446813	Europe	Jul, 21	Italy	2021-07-10
EPI_ISL_3446814	Europe	Jul, 21	Italy	2021-07-19
EPI_ISL_3446826	Europe	Jul, 21	Romania	2021-07-28
EPI_ISL_3446827	Europe	Aug, 21	Romania	2021-08-03
EPI_ISL_3446854	North America	Jul, 21	USA	2021-07-24
EPI_ISL_3446855	North America	Jul, 21	USA	2021-07-06
EPI_ISL_3446856	North America	Jun, 21	USA	2021-06-26
EPI_ISL_3446859	North America	Jul, 21	USA	2021-07-30
EPI_ISL_3446862	North America	Jul, 21	USA	2021-07-27
EPI_ISL_3446863	North America	Jul, 21	USA	2021-07-27
EPI_ISL_3446864	North America	Jul, 21	USA	2021-07-29
EPI_ISL_3446872	North America	Jul, 21	USA	2021-07-30
EPI_ISL_3446876	North America	Jun, 21	USA	2021-06-12
EPI_ISL_3446877	North America	Jun, 21	USA	2021-06-12
EPI_ISL_3446878	North America	Jun, 21	USA	2021-06-12
EPI_ISL_3446881	North America	Jun, 21	USA	2021-06-12
EPI_ISL_3446883	North America	Jun, 21	USA	2021-06-12
EPI_ISL_3446884	North America	Jun, 21	USA	2021-06-09
EPI_ISL_3446885	North America	Jun, 21	USA	2021-06-12
EPI_ISL_3446886	North America	Jun, 21	USA	2021-06-11
EPI_ISL_3446887	North America	Jun, 21	USA	2021-06-12
EPI_ISL_3446888	North America	Jun, 21	USA	2021-06-14
EPI_ISL_3446889	North America	Jun, 21	USA	2021-06-21
EPI_ISL_3446890	North America	Jun, 21	USA	2021-06-01
EPI_ISL_3446891	North America	Jun, 21	USA	2021-06-01
EPI_ISL_3446892	North America	Jun, 21	USA	2021-06-01
EPI_ISL_3446893	North America	Jun, 21	USA	2021-06-04
EPI_ISL_3446894	North America	May, 21	USA	2021-05-27
EPI_ISL_3446895	North America	Jun, 21	USA	2021-06-09
EPI_ISL_3446896	North America	May, 21	USA	2021-05-22
EPI_ISL_3446900	Europe	Jul, 21	Italy	2021-07-26
EPI_ISL_3446901	Europe	Jul, 21	Italy	2021-07-26
EPI_ISL_3446902	Europe	Jul, 21	Italy	2021-07-26
EPI_ISL_3446903	Europe	Jul, 21	Italy	2021-07-26
EPI_ISL_3446904	Europe	Jul, 21	Italy	2021-07-26
EPI_ISL_3446905	Europe	Jul, 21	Italy	2021-07-26
EPI_ISL_3446906	Europe	Jul, 21	Italy	2021-07-26
EPI_ISL_3446907	Europe	Jul, 21	Italy	2021-07-26
EPI_ISL_3446908	Europe	Jul, 21	Italy	2021-07-26
EPI_ISL_3446909	Europe	Jul, 21	Italy	2021-07-26
EPI_ISL_3446910	Europe	Jul, 21	Italy	2021-07-26
EPI_ISL_3446911	Europe	Jul, 21	Italy	2021-07-26
EPI_ISL_3446912	Europe	Jul, 21	Italy	2021-07-26
EPI_ISL_3446913	Europe	Jul, 21	Italy	2021-07-26
EPI_ISL_3446914	Europe	Jul, 21	Italy	2021-07-26
EPI_ISL_3446915	Europe	Jul, 21	Italy	2021-07-26
EPI_ISL_3446916	Europe	Jul, 21	Italy	2021-07-26
EPI_ISL_3446917	Europe	Jul, 21	Italy	2021-07-26
EPI_ISL_3446918	Europe	Jul, 21	Italy	2021-07-26
EPI_ISL_3446919	Europe	Jul, 21	Italy	2021-07-26
EPI_ISL_3446920	Europe	Jul, 21	Italy	2021-07-26
EPI_ISL_3446921	Europe	Jul, 21	Italy	2021-07-26
EPI_ISL_3446922	Europe	Jul, 21	Italy	2021-07-26
EPI_ISL_3446923	Europe	Jul, 21	Italy	2021-07-26
EPI_ISL_3446924	Europe	Jul, 21	Italy	2021-07-26
EPI_ISL_3446925	Europe	Jul, 21	Italy	2021-07-26
EPI_ISL_3446926	Europe	Jul, 21	Italy	2021-07-26
EPI_ISL_3446927	Europe	Jul, 21	Italy	2021-07-26
EPI_ISL_3446928	Europe	Jul, 21	Italy	2021-07-26
EPI_ISL_3446929	Europe	Jul, 21	Italy	2021-07-26
EPI_ISL_3446930	Europe	Jul, 21	Italy	2021-07-26
EPI_ISL_3446931	Europe	Jul, 21	Italy	2021-07-26
EPI_ISL_3446932	Europe	Jul, 21	Italy	2021-07-26
EPI_ISL_3446933	Europe	Jul, 21	Italy	2021-07-26
EPI_ISL_3446934	Europe	Jul, 21	Italy	2021-07-26
EPI_ISL_3446935	Europe	Jul, 21	Italy	2021-07-26
EPI_ISL_3446936	Europe	Jul, 21	Italy	2021-07-26
EPI_ISL_3446937	Europe	Jul, 21	Italy	2021-07-26
EPI_ISL_3446938	Europe	Jul, 21	Italy	2021-07-26
EPI_ISL_3446939	Europe	Jul, 21	Italy	2021-07-26
EPI_ISL_3446940	Europe	Jul, 21	Italy	2021-07-26
EPI_ISL_3446941	Europe	Jul, 21	Italy	2021-07-26
EPI_ISL_3446942	Europe	Jul, 21	Italy	2021-07-26
EPI_ISL_3446943	Europe	Jul, 21	Italy	2021-07-26
EPI_ISL_3446944	Europe	Jul, 21	Italy	2021-07-26
EPI_ISL_3446945	Europe	Jul, 21	Italy	2021-07-26
EPI_ISL_3446946	Europe	Jul, 21	Italy	2021-07-26
EPI_ISL_3446947	Europe	Jul, 21	Italy	2021-07-26
EPI_ISL_3446948	Europe	Jul, 21	Italy	2021-07-26
EPI_ISL_3446949	Europe	Jul, 21	Italy	2021-07-26
EPI_ISL_3446950	Europe	Jul, 21	Italy	2021-07-26
EPI_ISL_3446951	Europe	Jul, 21	Italy	2021-07-26
EPI_ISL_3446952	Europe	Jul, 21	Italy	2021-07-26
EPI_ISL_3446953	Europe	Jul, 21	Italy	2021-07-26
EPI_ISL_3446954	Europe	Jul, 21	Italy	2021-07-26
EPI_ISL_3446955	Europe	Jul, 21	Italy	2021-07-26
EPI_ISL_3446956	Europe	Jul, 21	Italy	2021-07-26
EPI_ISL_3446957	Europe	Jul, 21	Italy	2021-07-26
EPI_ISL_3446958	Europe	Jul, 21	Italy	2021-07-26
EPI_ISL_3446959	Europe	Jul, 21	Italy	2021-07-26
EPI_ISL_3446960	Europe	Jul, 21	Italy	2021-07-26
EPI_ISL_3446961	Europe	Jul, 21	Italy	2021-07-26
EPI_ISL_3446962	Europe	Jul, 21	Italy	2021-07-26
EPI_ISL_3446963	Europe	Jul, 21	Italy	2021-07-26
EPI_ISL_3446964	Europe	Jul, 21	Italy	2021-07-26
EPI_ISL_3446965	Europe	Jul, 21	Italy	2021-07-26
EPI_ISL_3446966	Europe	Jul, 21	Italy	2021-07-26
EPI_ISL_3446967	Europe	Jul, 21	Italy	2021-07-26
EPI_ISL_3446968	Europe	Jul, 21	Italy	2021-07-26
EPI_ISL_3447016	Europe	Jul, 21	Italy	2021-07-26
EPI_ISL_3447017	Europe	Jul, 21	Italy	2021-07-26
EPI_ISL_3447018	Europe	Jul, 21	Italy	2021-07-26
EPI_ISL_3447019	Europe	Jul, 21	Italy	2021-07-26
EPI_ISL_3447020	Europe	Jul, 21	Italy	2021-07-26
EPI_ISL_3447021	Europe	Jul, 21	Italy	2021-07-26
EPI_ISL_3447022	Europe	Jul, 21	Italy	2021-07-26
EPI_ISL_3447024	Europe	Jul, 21	Italy	2021-07-26
EPI_ISL_3447025	Europe	Jul, 21	Italy	2021-07-26
EPI_ISL_3447026	Europe	Jul, 21	Italy	2021-07-26
EPI_ISL_3447027	Europe	Jul, 21	Italy	2021-07-26
EPI_ISL_3447028	Europe	Jul, 21	Italy	2021-07-26
EPI_ISL_3447029	Europe	Jul, 21	Italy	2021-07-26
EPI_ISL_3447030	Europe	Jul, 21	Italy	2021-07-26
EPI_ISL_3447031	Europe	Jul, 21	Italy	2021-07-26
EPI_ISL_3447032	Europe	Jul, 21	Italy	2021-07-26
EPI_ISL_3447033	Europe	Jul, 21	Italy	2021-07-26
EPI_ISL_3447034	Europe	Jul, 21	Italy	2021-07-26
EPI_ISL_3447035	Europe	Jul, 21	Italy	2021-07-26
EPI_ISL_3447036	Europe	Jul, 21	Italy	2021-07-26
EPI_ISL_3447037	Europe	Jul, 21	Italy	2021-07-26
EPI_ISL_3447038	Europe	Jul, 21	Italy	2021-07-26
EPI_ISL_3447039	Europe	Jul, 21	Italy	2021-07-26
EPI_ISL_3447040	Europe	Jul, 21	Italy	2021-07-26
EPI_ISL_3447041	Europe	Jul, 21	Italy	2021-07-26
EPI_ISL_3447042	Europe	Jul, 21	Italy	2021-07-26
EPI_ISL_3447043	Europe	Jul, 21	Italy	2021-07-26
EPI_ISL_3447044	Europe	Jul, 21	Italy	2021-07-26
EPI_ISL_3447045	Europe	Jul, 21	Italy	2021-07-26
EPI_ISL_3447046	Europe	Jul, 21	Italy	2021-07-26
EPI_ISL_3447047	Europe	Jul, 21	Italy	2021-07-26
EPI_ISL_3447048	Europe	Jul, 21	Italy	2021-07-26
EPI_ISL_3447049	Europe	Jul, 21	Italy	2021-07-26
EPI_ISL_3447050	Europe	Jul, 21	Italy	2021-07-26
EPI_ISL_3447051	Europe	Jul, 21	Italy	2021-07-26
EPI_ISL_3447052	Europe	Jul, 21	Italy	2021-07-26
EPI_ISL_3447053	Europe	Jul, 21	Italy	2021-07-26
EPI_ISL_3447054	Europe	Jul, 21	Italy	2021-07-26
EPI_ISL_3447055	Europe	Jul, 21	Italy	2021-07-26
EPI_ISL_3447056	Europe	Jul, 21	Italy	2021-07-26
EPI_ISL_3447057	Europe	Jul, 21	Italy	2021-07-26
EPI_ISL_3447058	Europe	Jul, 21	Italy	2021-07-26
EPI_ISL_3447059	Europe	Jul, 21	Italy	2021-07-26
EPI_ISL_3447060	Europe	Jul, 21	Italy	2021-07-26
EPI_ISL_3447061	Europe	Jul, 21	Italy	2021-07-26
EPI_ISL_3447062	Europe	Jul, 21	Italy	2021-07-26
EPI_ISL_3447063	Europe	Jul, 21	Italy	2021-07-26
EPI_ISL_3447064	Europe	Jul, 21	Italy	2021-07-26
EPI_ISL_3447065	Europe	Jul, 21	Italy	2021-07-26
EPI_ISL_3447066	Europe	Jul, 21	Italy	2021-07-26
EPI_ISL_3447067	Asia	Jul, 21	Japan	2021-07
EPI_ISL_3447068	Asia	Jul, 21	Bangladesh	2021-07-05
EPI_ISL_3447085	Europe	Jul, 21	Germany	2021-07-25
EPI_ISL_3447086	Europe	Aug, 21	Germany	2021-08-03
EPI_ISL_3447087	Europe	Jul, 21	Germany	2021-07-29
EPI_ISL_3447088	Europe	Aug, 21	Germany	2021-08-01
EPI_ISL_3447089	Europe	Jul, 21	Germany	2021-07-29
EPI_ISL_3447090	Europe	Aug, 21	Germany	2021-08-02
EPI_ISL_3447091	Europe	Jul, 21	Germany	2021-07-30
EPI_ISL_3447092	Europe	Jul, 21	Germany	2021-07-28
EPI_ISL_3447093	Europe	Jul, 21	Germany	2021-07-28
EPI_ISL_3447094	Europe	Aug, 21	Germany	2021-08-02
EPI_ISL_3447095	Europe	Jul, 21	Germany	2021-07-31
EPI_ISL_3447096	Europe	Aug, 21	Germany	2021-08-03
EPI_ISL_3447097	Europe	Jul, 21	Germany	2021-07-31
EPI_ISL_3447098	Europe	Aug, 21	Germany	2021-08-02
EPI_ISL_3447099	Europe	Jul, 21	Germany	2021-07-30
EPI_ISL_3447100	Europe	Jul, 21	Germany	2021-07-28
EPI_ISL_3447101	Europe	Jul, 21	Germany	2021-07-30
EPI_ISL_3447102	Europe	Aug, 21	Germany	2021-08-01
EPI_ISL_3447103	Europe	Aug, 21	Germany	2021-08-03
EPI_ISL_3447104	Europe	Aug, 21	Germany	2021-08-02
EPI_ISL_3447105	Europe	Jul, 21	Germany	2021-07-29
EPI_ISL_3447106	Europe	Jul, 21	Germany	2021-07-29
EPI_ISL_3447107	Europe	Aug, 21	Germany	2021-08-03
EPI_ISL_3447108	Europe	Jul, 21	Germany	2021-07-28
EPI_ISL_3447109	Europe	Jul, 21	Germany	2021-07-31
EPI_ISL_3447110	Europe	Aug, 21	Germany	2021-08-03
EPI_ISL_3447111	Europe	Aug, 21	Germany	2021-08-03
EPI_ISL_3447112	Europe	Aug, 21	Germany	2021-08-02
EPI_ISL_3447113	Europe	Aug, 21	Germany	2021-08-03
EPI_ISL_3447114	Europe	Jul, 21	Germany	2021-07-30
EPI_ISL_3447115	Europe	Aug, 21	Germany	2021-08-03
EPI_ISL_3447116	Europe	Aug, 21	Germany	2021-08-02
EPI_ISL_3447117	Europe	Jul, 21	Germany	2021-07-28
EPI_ISL_3447118	Europe	Aug, 21	Germany	2021-08-03
EPI_ISL_3447119	Europe	Jul, 21	Germany	2021-07-30
EPI_ISL_3447120	Europe	Jul, 21	Germany	2021-07-30
EPI_ISL_3447121	Europe	Jul, 21	Germany	2021-07-30
EPI_ISL_3447122	Europe	Aug, 21	Germany	2021-08-01
EPI_ISL_3447123	Europe	Jul, 21	Germany	2021-07-30
EPI_ISL_3447124	Europe	Jul, 21	Germany	2021-07-31
EPI_ISL_3447125	Europe	Jul, 21	Germany	2021-07-31
EPI_ISL_3447126	Europe	Aug, 21	Germany	2021-08-03
EPI_ISL_3447127	Europe	Jul, 21	Germany	2021-07-30
EPI_ISL_3447128	Europe	Aug, 21	Germany	2021-08-03
EPI_ISL_3447129	Europe	Jul, 21	Germany	2021-07-30
EPI_ISL_3447130	Europe	Jul, 21	Germany	2021-07-29
EPI_ISL_3447131	Europe	Jul, 21	Germany	2021-07-28
EPI_ISL_3447132	Europe	Jul, 21	Germany	2021-07-30
EPI_ISL_3447133	Europe	Jul, 21	Germany	2021-07-30
EPI_ISL_3447134	Europe	Aug, 21	Germany	2021-08-03
EPI_ISL_3447135	Europe	Jul, 21	Germany	2021-07-28
EPI_ISL_3447136	Europe	Aug, 21	Germany	2021-08-03
EPI_ISL_3447137	Europe	Aug, 21	Germany	2021-08-03
EPI_ISL_3447138	Europe	Jul, 21	Germany	2021-07-31
EPI_ISL_3447139	Europe	Aug, 21	Germany	2021-08-01
EPI_ISL_3447140	Europe	Jul, 21	Germany	2021-07-27
EPI_ISL_3447142	Europe	Jul, 21	Germany	2021-07-27
EPI_ISL_3447143	Europe	Jul, 21	Germany	2021-07-29
EPI_ISL_3447144	Europe	Jul, 21	Germany	2021-07-27
EPI_ISL_3447145	Europe	Jul, 21	Germany	2021-07-30
EPI_ISL_3447146	Europe	Jul, 21	Germany	2021-07-31
EPI_ISL_3447147	Europe	Aug, 21	Germany	2021-08-03
EPI_ISL_3447148	Europe	Aug, 21	Germany	2021-08-03
EPI_ISL_3447149	Europe	Aug, 21	Germany	2021-08-01
EPI_ISL_3447150	Europe	Aug, 21	Germany	2021-08-01
EPI_ISL_3447153	Europe	Jul, 21	Germany	2021-07-30
EPI_ISL_3447165	Europe	Aug, 21	Germany	2021-08-03
EPI_ISL_3447185	Europe	Aug, 21	Germany	2021-08-03
EPI_ISL_3447201	Europe	Jul, 21	Germany	2021-07-30
EPI_ISL_3447215	Europe	Aug, 21	Germany	2021-08-03
EPI_ISL_3447227	Asia	Jul, 21	Bangladesh	2021-07-04
EPI_ISL_3447228	Asia	Jul, 21	Bangladesh	2021-07-04
EPI_ISL_3447261	North America	Jul, 21	USA	2021-07-28
EPI_ISL_3447262	North America	Jul, 21	USA	2021-07-31
EPI_ISL_3447263	North America	Jul, 21	USA	2021-07-29
EPI_ISL_3447264	North America	Jul, 21	USA	2021-07-30
EPI_ISL_3447265	North America	Jul, 21	USA	2021-07-27
EPI_ISL_3447266	North America	Aug, 21	USA	2021-08-03
EPI_ISL_3447267	North America	Aug, 21	USA	2021-08-03
EPI_ISL_3447268	North America	Aug, 21	USA	2021-08-03
EPI_ISL_3447269	North America	Jul, 21	USA	2021-07-30
EPI_ISL_3447270	North America	Aug, 21	USA	2021-08-03
EPI_ISL_3447271	North America	Aug, 21	USA	2021-08-03
EPI_ISL_3447272	North America	Aug, 21	USA	2021-08-03
EPI_ISL_3447274	North America	Jul, 21	USA	2021-07-28
EPI_ISL_3447275	North America	Aug, 21	USA	2021-08-03
EPI_ISL_3447276	North America	Aug, 21	USA	2021-08-03
EPI_ISL_3447277	North America	Aug, 21	USA	2021-08-03
EPI_ISL_3447278	North America	Aug, 21	USA	2021-08-03
EPI_ISL_3447279	North America	Aug, 21	USA	2021-08-02
EPI_ISL_3447280	North America	Aug, 21	USA	2021-08-02
EPI_ISL_3447287	North America	Aug, 21	USA	2021-08-03
EPI_ISL_3447288	North America	Aug, 21	USA	2021-08-02
EPI_ISL_3447289	North America	Aug, 21	USA	2021-08-02
EPI_ISL_3447290	North America	Aug, 21	USA	2021-08-02
EPI_ISL_3447291	North America	Aug, 21	USA	2021-08-02
EPI_ISL_3447318	North America	Aug, 21	USA	2021-08-02
EPI_ISL_3447320	North America	Aug, 21	USA	2021-08-02
EPI_ISL_3447321	North America	Aug, 21	USA	2021-08-03
EPI_ISL_3447322	North America	Jul, 21	USA	2021-07-30
EPI_ISL_3447325	North America	Aug, 21	USA	2021-08-03
EPI_ISL_3447328	North America	Aug, 21	USA	2021-08-03
EPI_ISL_3447329	North America	Aug, 21	USA	2021-08-03
EPI_ISL_3447330	North America	Aug, 21	USA	2021-08-02
EPI_ISL_3447335	North America	Aug, 21	USA	2021-08-03
EPI_ISL_3447340	North America	Aug, 21	USA	2021-08-03
EPI_ISL_3447342	Asia	Jul, 21	Bangladesh	2021-07-06
EPI_ISL_3447371	Asia	Jul, 21	Bangladesh	2021-07-05
EPI_ISL_3447372	Asia	Jul, 21	Bangladesh	2021-07-07
EPI_ISL_3447373	North America	Jul, 21	USA	2021-07-24
EPI_ISL_3447374	North America	Jul, 21	USA	2021-07-24
EPI_ISL_3447375	North America	Jul, 21	USA	2021-07-24
EPI_ISL_3447376	North America	Jul, 21	USA	2021-07-24
EPI_ISL_3447377	North America	Jul, 21	USA	2021-07-24
EPI_ISL_3447378	North America	Jul, 21	USA	2021-07-22
EPI_ISL_3447379	North America	Jul, 21	USA	2021-07-22
EPI_ISL_3447380	North America	Jul, 21	USA	2021-07-22
EPI_ISL_3447381	North America	Jul, 21	USA	2021-07-23
EPI_ISL_3447382	North America	Jul, 21	USA	2021-07-21
EPI_ISL_3447383	North America	Jul, 21	USA	2021-07-19
EPI_ISL_3447384	North America	Jul, 21	USA	2021-07-19
EPI_ISL_3447385	North America	Jul, 21	USA	2021-07-22
EPI_ISL_3447386	North America	Jul, 21	USA	2021-07-15
EPI_ISL_3447387	North America	Jul, 21	USA	2021-07-21
EPI_ISL_3447388	North America	Jul, 21	USA	2021-07-23
EPI_ISL_3447389	North America	Jul, 21	USA	2021-07-24
EPI_ISL_3447390	North America	Jul, 21	USA	2021-07-21
EPI_ISL_3447391	North America	Jul, 21	USA	2021-07-21
EPI_ISL_3447392	North America	Jul, 21	USA	2021-07-26
EPI_ISL_3447393	North America	Jul, 21	USA	2021-07-23
EPI_ISL_3447394	North America	Jul, 21	USA	2021-07-29
EPI_ISL_3447395	North America	Jul, 21	USA	2021-07-24
EPI_ISL_3447396	North America	Jul, 21	USA	2021-07-24
EPI_ISL_3447397	North America	Jul, 21	USA	2021-07-24
EPI_ISL_3447398	North America	Jul, 21	USA	2021-07-24
EPI_ISL_3447399	North America	Jul, 21	USA	2021-07-21
EPI_ISL_3447400	North America	Jul, 21	USA	2021-07-29
EPI_ISL_3447401	North America	Jul, 21	USA	2021-07-23
EPI_ISL_3447402	North America	Jul, 21	USA	2021-07-20
EPI_ISL_3447403	North America	Jul, 21	USA	2021-07-20
EPI_ISL_3447404	North America	Jul, 21	USA	2021-07-24
EPI_ISL_3447405	North America	Jul, 21	USA	2021-07-21
EPI_ISL_3447406	North America	Jul, 21	USA	2021-07-23
EPI_ISL_3447407	North America	Jul, 21	USA	2021-07-21
EPI_ISL_3447408	North America	Jul, 21	USA	2021-07-19
EPI_ISL_3447409	North America	Jul, 21	USA	2021-07-24
EPI_ISL_3447410	Europe	Jul, 21	Italy	2021-07-29
EPI_ISL_3447411	Latin America	Jul, 21	Brazil	2021-07-13
EPI_ISL_3447412	Latin America	Jul, 21	Brazil	2021-07-13
EPI_ISL_3447413	Latin America	Jun, 21	Brazil	2021-06-29
EPI_ISL_3447414	Latin America	Jul, 21	Brazil	2021-07-10
EPI_ISL_3447415	Latin America	Jul, 21	Brazil	2021-07-09
EPI_ISL_3447416	Latin America	Jul, 21	Brazil	2021-07-19
EPI_ISL_3447417	Latin America	Jul, 21	Brazil	2021-07-10
EPI_ISL_3447418	Latin America	Jul, 21	Brazil	2021-07-12
EPI_ISL_3447419	Latin America	Jul, 21	Brazil	2021-07-12
EPI_ISL_3447420	Latin America	Jun, 21	Brazil	2021-06-28
EPI_ISL_3447421	Latin America	Jul, 21	Brazil	2021-07-12
EPI_ISL_3447422	Latin America	Jul, 21	Brazil	2021-07-09
EPI_ISL_3447423	Latin America	Jul, 21	Brazil	2021-07-03
EPI_ISL_3447424	Latin America	Jul, 21	Brazil	2021-07-13
EPI_ISL_3447425	Latin America	Jul, 21	Brazil	2021-07-13
EPI_ISL_3447426	Latin America	Jun, 21	Brazil	2021-06-29
EPI_ISL_3447427	Latin America	Jul, 21	Brazil	2021-07-09
EPI_ISL_3447428	Latin America	Jul, 21	Brazil	2021-07-06
EPI_ISL_3447429	Latin America	Jul, 21	Brazil	2021-07-09
EPI_ISL_3447430	Latin America	Jul, 21	Brazil	2021-07-13
EPI_ISL_3447431	Latin America	Jul, 21	Brazil	2021-07-13
EPI_ISL_3447432	Latin America	Jul, 21	Brazil	2021-07-12
EPI_ISL_3447433	Latin America	Jul, 21	Brazil	2021-07-19
EPI_ISL_3447434	Latin America	Jul, 21	Brazil	2021-07-12
EPI_ISL_3447435	Latin America	May, 21	Brazil	2021-05-14
EPI_ISL_3447436	Latin America	Jun, 21	Brazil	2021-06-28
EPI_ISL_3447437	Latin America	Jul, 21	Brazil	2021-07-02
EPI_ISL_3447438	Latin America	Jul, 21	Brazil	2021-07-09
EPI_ISL_3447439	Latin America	Jul, 21	Brazil	2021-07-06
EPI_ISL_3447440	Latin America	Jul, 21	Brazil	2021-07-12
EPI_ISL_3447441	Latin America	Jul, 21	Brazil	2021-07-13
EPI_ISL_3447442	Latin America	Jul, 21	Brazil	2021-07-09
EPI_ISL_3447443	Latin America	Jul, 21	Brazil	2021-07-09
EPI_ISL_3447444	Latin America	Jul, 21	Brazil	2021-07-07
EPI_ISL_3447445	Latin America	Jul, 21	Brazil	2021-07-21
EPI_ISL_3447446	Latin America	Jul, 21	Brazil	2021-07-09
EPI_ISL_3447447	Latin America	Jul, 21	Brazil	2021-07-19
EPI_ISL_3447448	Latin America	Jun, 21	Brazil	2021-06-28
EPI_ISL_3447449	Latin America	Jul, 21	Brazil	2021-07-12
EPI_ISL_3447450	Latin America	Jul, 21	Brazil	2021-07-12
EPI_ISL_3447451	Latin America	Jul, 21	Brazil	2021-07-19
EPI_ISL_3447452	Latin America	Jul, 21	Brazil	2021-07-19
EPI_ISL_3447453	Latin America	Jul, 21	Brazil	2021-07-12
EPI_ISL_3447454	Latin America	Jul, 21	Brazil	2021-07-13
EPI_ISL_3447455	Latin America	Jul, 21	Brazil	2021-07-09
EPI_ISL_3447456	Latin America	Jul, 21	Brazil	2021-07-20
EPI_ISL_3447457	Latin America	Jul, 21	Brazil	2021-07-21
EPI_ISL_3447458	Latin America	Jul, 21	Brazil	2021-07-09
EPI_ISL_3447459	Latin America	Jul, 21	Brazil	2021-07-12
EPI_ISL_3447460	Latin America	Jul, 21	Brazil	2021-07-13
EPI_ISL_3447461	Latin America	Jul, 21	Brazil	2021-07-13
EPI_ISL_3447462	Latin America	Jul, 21	Brazil	2021-07-12
EPI_ISL_3447463	Latin America	Jul, 21	Brazil	2021-07-12
EPI_ISL_3447464	Latin America	Jul, 21	Brazil	2021-07-09
EPI_ISL_3447465	Latin America	Jul, 21	Brazil	2021-07-13
EPI_ISL_3447466	Latin America	Jul, 21	Brazil	2021-07-12
EPI_ISL_3447467	Latin America	Jul, 21	Brazil	2021-07-09
EPI_ISL_3447468	Latin America	Jul, 21	Brazil	2021-07-12
EPI_ISL_3447469	Latin America	Jul, 21	Brazil	2021-07-09
EPI_ISL_3447470	Latin America	Jul, 21	Brazil	2021-07-09
EPI_ISL_3447471	Latin America	Jul, 21	Brazil	2021-07-12
EPI_ISL_3447472	Latin America	Jul, 21	Brazil	2021-07-09
EPI_ISL_3447473	Latin America	Jul, 21	Brazil	2021-07-12
EPI_ISL_3447474	Latin America	Jul, 21	Brazil	2021-07-12
EPI_ISL_3447475	Latin America	Jul, 21	Brazil	2021-07-09
EPI_ISL_3447476	Latin America	Jul, 21	Brazil	2021-07-13
EPI_ISL_3447477	Latin America	Jul, 21	Brazil	2021-07-12
EPI_ISL_3447478	Latin America	Jul, 21	Brazil	2021-07-09
EPI_ISL_3447479	Latin America	Jul, 21	Brazil	2021-07-09
EPI_ISL_3447480	Latin America	Jul, 21	Brazil	2021-07-13
EPI_ISL_3447481	Latin America	Jul, 21	Brazil	2021-07-12
EPI_ISL_3447482	Latin America	Jul, 21	Brazil	2021-07-12
EPI_ISL_3447483	Latin America	Jul, 21	Brazil	2021-07-12
EPI_ISL_3447484	Latin America	Jul, 21	Brazil	2021-07-13
EPI_ISL_3447485	Latin America	Jul, 21	Brazil	2021-07-13
EPI_ISL_3447486	Latin America	Jul, 21	Brazil	2021-07-13
EPI_ISL_3447487	Latin America	Jul, 21	Brazil	2021-07-09
EPI_ISL_3447488	Latin America	Jul, 21	Brazil	2021-07-09
EPI_ISL_3447489	Latin America	Jul, 21	Brazil	2021-07-12
EPI_ISL_3447490	Latin America	Jul, 21	Brazil	2021-07-05
EPI_ISL_3447491	Latin America	Jul, 21	Brazil	2021-07-05
EPI_ISL_3447492	Latin America	Jul, 21	Brazil	2021-07-05
EPI_ISL_3447493	Latin America	Jul, 21	Brazil	2021-07-05
EPI_ISL_3447494	Latin America	Jul, 21	Brazil	2021-07-05
EPI_ISL_3447495	Latin America	Jul, 21	Brazil	2021-07-05
EPI_ISL_3447496	Latin America	Jul, 21	Brazil	2021-07-05
EPI_ISL_3447497	Latin America	Jul, 21	Brazil	2021-07-06
EPI_ISL_3447498	Latin America	Jul, 21	Brazil	2021-07-07
EPI_ISL_3447499	Latin America	Jul, 21	Brazil	2021-07-07
EPI_ISL_3447500	Latin America	Jul, 21	Brazil	2021-07-07
EPI_ISL_3447501	Latin America	Jul, 21	Brazil	2021-07-07
EPI_ISL_3447502	Latin America	Jul, 21	Brazil	2021-07-06
EPI_ISL_3447503	Latin America	Jul, 21	Brazil	2021-07-06
EPI_ISL_3447504	Latin America	Jul, 21	Brazil	2021-07-06
EPI_ISL_3447505	Latin America	Jul, 21	Brazil	2021-07-06
EPI_ISL_3447506	Latin America	Jul, 21	Brazil	2021-07-06
EPI_ISL_3447507	Latin America	Jul, 21	Brazil	2021-07-07
EPI_ISL_3447508	Latin America	Jul, 21	Brazil	2021-07-07
EPI_ISL_3447509	Latin America	Jul, 21	Brazil	2021-07-07
EPI_ISL_3447510	Latin America	Jul, 21	Brazil	2021-07-07
EPI_ISL_3447511	Latin America	Jul, 21	Brazil	2021-07-07
EPI_ISL_3447512	Latin America	Jul, 21	Brazil	2021-07-07
EPI_ISL_3447513	Latin America	Jul, 21	Brazil	2021-07-07
EPI_ISL_3447514	Latin America	Jul, 21	Brazil	2021-07-07
EPI_ISL_3447515	Latin America	Jul, 21	Brazil	2021-07-08
EPI_ISL_3447516	Latin America	Jul, 21	Brazil	2021-07-07
EPI_ISL_3447517	Latin America	Jun, 21	Brazil	2021-06-28
EPI_ISL_3447518	Latin America	Jun, 21	Brazil	2021-06-28
EPI_ISL_3447519	Latin America	Jun, 21	Brazil	2021-06-28
EPI_ISL_3447520	Latin America	Jun, 21	Brazil	2021-06-28
EPI_ISL_3447521	Latin America	Jun, 21	Brazil	2021-06-28
EPI_ISL_3447522	Latin America	Jun, 21	Brazil	2021-06-28
EPI_ISL_3447523	Latin America	Jun, 21	Brazil	2021-06-28
EPI_ISL_3447524	Latin America	Jun, 21	Brazil	2021-06-28
EPI_ISL_3447525	Latin America	Jun, 21	Brazil	2021-06-28
EPI_ISL_3447526	Latin America	Jul, 21	Brazil	2021-07-10
EPI_ISL_3447527	Latin America	Jul, 21	Brazil	2021-07-10
EPI_ISL_3447528	Latin America	Jul, 21	Brazil	2021-07-09
EPI_ISL_3447529	Latin America	Jul, 21	Brazil	2021-07-09
EPI_ISL_3447530	Latin America	Jul, 21	Brazil	2021-07-09
EPI_ISL_3447531	Latin America	Jul, 21	Brazil	2021-07-09
EPI_ISL_3447532	Latin America	Jul, 21	Brazil	2021-07-09
EPI_ISL_3447533	Latin America	Jul, 21	Brazil	2021-07-06
EPI_ISL_3447534	Latin America	Jun, 21	Brazil	2021-06-29
EPI_ISL_3447535	Latin America	Jul, 21	Brazil	2021-07-02
EPI_ISL_3447536	Latin America	Jul, 21	Brazil	2021-07-02
EPI_ISL_3447537	Latin America	Jul, 21	Brazil	2021-07-02
EPI_ISL_3447538	Latin America	Jun, 21	Brazil	2021-06-30
EPI_ISL_3447539	Latin America	Jul, 21	Brazil	2021-07-01
EPI_ISL_3447540	Latin America	Jun, 21	Brazil	2021-06-29
EPI_ISL_3447541	Latin America	Jul, 21	Brazil	2021-07-02
EPI_ISL_3447542	Latin America	Jul, 21	Brazil	2021-07-01
EPI_ISL_3447543	Latin America	Jun, 21	Brazil	2021-06-30
EPI_ISL_3447544	Latin America	Jun, 21	Brazil	2021-06-30
EPI_ISL_3447545	Latin America	Jun, 21	Brazil	2021-06-30
EPI_ISL_3447546	Latin America	Jun, 21	Brazil	2021-06-30
EPI_ISL_3447547	Latin America	Jul, 21	Brazil	2021-07-02
EPI_ISL_3447548	Latin America	Jul, 21	Brazil	2021-07-02
EPI_ISL_3447549	Latin America	Jul, 21	Brazil	2021-07-07
EPI_ISL_3447550	Latin America	Jun, 21	Brazil	2021-06-30
EPI_ISL_3447551	Latin America	Jul, 21	Brazil	2021-07-05
EPI_ISL_3447552	Latin America	Jun, 21	Brazil	2021-06-29
EPI_ISL_3447553	Latin America	Jun, 21	Brazil	2021-06-30
EPI_ISL_3447554	Latin America	Jul, 21	Brazil	2021-07-02
EPI_ISL_3447555	Latin America	Jun, 21	Brazil	2021-06-30
EPI_ISL_3447556	Latin America	Jul, 21	Brazil	2021-07-05
EPI_ISL_3447557	Latin America	Jul, 21	Brazil	2021-07-05
EPI_ISL_3447558	Latin America	Jul, 21	Brazil	2021-07-05
EPI_ISL_3447559	Latin America	Jul, 21	Brazil	2021-07-05
EPI_ISL_3447560	Latin America	Jul, 21	Brazil	2021-07-01
EPI_ISL_3447561	Latin America	Jul, 21	Brazil	2021-07-05
EPI_ISL_3447562	Latin America	Jun, 21	Brazil	2021-06-30
EPI_ISL_3447563	Latin America	Jul, 21	Brazil	2021-07-05
EPI_ISL_3447564	Latin America	Jul, 21	Brazil	2021-07-07
EPI_ISL_3447565	Latin America	Jun, 21	Brazil	2021-06-29
EPI_ISL_3447566	Latin America	Jul, 21	Brazil	2021-07-04
EPI_ISL_3447567	Latin America	Jun, 21	Brazil	2021-06-29
EPI_ISL_3447568	Latin America	Jul, 21	Brazil	2021-07-05
EPI_ISL_3447569	Latin America	Jul, 21	Brazil	2021-07-19
EPI_ISL_3447570	Latin America	Jul, 21	Brazil	2021-07-19
EPI_ISL_3447571	Latin America	Jul, 21	Brazil	2021-07-19
EPI_ISL_3447572	Latin America	Jul, 21	Brazil	2021-07-19
EPI_ISL_3447573	Latin America	Jul, 21	Brazil	2021-07-19
EPI_ISL_3447574	Latin America	Jul, 21	Brazil	2021-07-19
EPI_ISL_3447575	Latin America	Jul, 21	Brazil	2021-07-19
EPI_ISL_3447576	Latin America	Jul, 21	Brazil	2021-07-19
EPI_ISL_3447577	Latin America	Jul, 21	Brazil	2021-07-19
EPI_ISL_3447578	Latin America	Jul, 21	Brazil	2021-07-19
EPI_ISL_3447579	Latin America	Jul, 21	Brazil	2021-07-19
EPI_ISL_3447580	Latin America	Jul, 21	Brazil	2021-07-19
EPI_ISL_3447581	Latin America	Jul, 21	Brazil	2021-07-19
EPI_ISL_3447582	Latin America	Jul, 21	Brazil	2021-07-19
EPI_ISL_3447583	Latin America	Jul, 21	Brazil	2021-07-19
EPI_ISL_3447584	Latin America	Jul, 21	Brazil	2021-07-19
EPI_ISL_3447585	Latin America	Jul, 21	Brazil	2021-07-19
EPI_ISL_3447586	Latin America	Jul, 21	Brazil	2021-07-21
EPI_ISL_3447587	Latin America	Jul, 21	Brazil	2021-07-22
EPI_ISL_3447588	Latin America	Jul, 21	Brazil	2021-07-22
EPI_ISL_3447590	Latin America	May, 21	Brazil	2021-05-22
EPI_ISL_3447591	Latin America	May, 21	Brazil	2021-05-13
EPI_ISL_3447592	Latin America	Jul, 21	Brazil	2021-07-18
EPI_ISL_3447593	Latin America	Jul, 21	Brazil	2021-07-23
EPI_ISL_3447594	Latin America	Jun, 21	Brazil	2021-06-30
EPI_ISL_3447595	Latin America	Jun, 21	Brazil	2021-06-30
EPI_ISL_3447596	Latin America	Jul, 21	Brazil	2021-07-07
EPI_ISL_3447597	Latin America	Jun, 21	Brazil	2021-06-29
EPI_ISL_3447598	Latin America	Jul, 21	Brazil	2021-07-19
EPI_ISL_3447599	Latin America	Jul, 21	Brazil	2021-07-21
EPI_ISL_3447600	Latin America	Jul, 21	Brazil	2021-07-09
EPI_ISL_3447609	North America	Jul, 21	USA	2021-07-23
EPI_ISL_3447610	North America	Jul, 21	USA	2021-07-25
EPI_ISL_3447612	North America	Jul, 21	USA	2021-07-23
EPI_ISL_3447613	North America	Jul, 21	USA	2021-07-23
EPI_ISL_3447614	North America	Jul, 21	USA	2021-07-23
EPI_ISL_3447615	North America	Jul, 21	USA	2021-07-25
EPI_ISL_3447616	North America	Jul, 21	USA	2021-07-23
EPI_ISL_3447617	North America	Jul, 21	USA	2021-07-24
EPI_ISL_3447618	North America	Jul, 21	USA	2021-07-24
EPI_ISL_3447621	North America	Jul, 21	USA	2021-07-23
EPI_ISL_3447622	North America	Jul, 21	USA	2021-07-23
EPI_ISL_3447624	North America	Jul, 21	USA	2021-07-12
EPI_ISL_3447625	North America	Jul, 21	USA	2021-07-22
EPI_ISL_3447626	North America	Jul, 21	USA	2021-07-23
EPI_ISL_3447627	North America	Jul, 21	USA	2021-07-23
EPI_ISL_3447628	North America	Jul, 21	USA	2021-07-23
EPI_ISL_3447629	North America	Jul, 21	USA	2021-07-23
EPI_ISL_3447630	North America	Jul, 21	USA	2021-07-23
EPI_ISL_3447631	North America	Jul, 21	USA	2021-07-24
EPI_ISL_3447632	North America	Jul, 21	USA	2021-07-24
EPI_ISL_3447633	North America	Jul, 21	USA	2021-07-24
EPI_ISL_3447643	North America	Jul, 21	USA	2021-07-23
EPI_ISL_3447647	North America	Jul, 21	USA	2021-07-20
EPI_ISL_3447648	North America	Jul, 21	USA	2021-07-23
EPI_ISL_3447653	North America	Jul, 21	USA	2021-07-23
EPI_ISL_3447655	North America	Jul, 21	USA	2021-07-24
EPI_ISL_3447657	North America	Jul, 21	USA	2021-07-23
EPI_ISL_3447658	North America	Jul, 21	USA	2021-07-24
EPI_ISL_3447660	North America	Jul, 21	USA	2021-07-23
EPI_ISL_3447661	North America	Jul, 21	USA	2021-07-23
EPI_ISL_3447665	North America	Jul, 21	USA	2021-07-23
EPI_ISL_3447666	North America	Jul, 21	USA	2021-07-23
EPI_ISL_3447667	North America	Jul, 21	USA	2021-07-23
EPI_ISL_3447668	North America	Jul, 21	USA	2021-07-23
EPI_ISL_3447671	North America	Jul, 21	USA	2021-07-23
EPI_ISL_3447672	North America	Jul, 21	USA	2021-07-23
EPI_ISL_3447673	North America	Jul, 21	USA	2021-07-23
EPI_ISL_3447674	Europe	Jul, 21	Italy	2021-07-29
EPI_ISL_3447675	Europe	Jul, 21	Italy	2021-07-29
EPI_ISL_3447676	Europe	Jul, 21	Italy	2021-07-29
EPI_ISL_3447677	Europe	Jul, 21	Italy	2021-07-29
EPI_ISL_3447678	Europe	Jul, 21	Italy	2021-07-29
EPI_ISL_3447679	Europe	Jul, 21	Italy	2021-07-29
EPI_ISL_3447680	Europe	Jul, 21	Italy	2021-07-29
EPI_ISL_3447681	Asia	Jul, 21	Japan	2021-07
EPI_ISL_3447682	Asia	Jul, 21	Japan	2021-07
EPI_ISL_3447683	Asia	Jul, 21	Japan	2021-07
EPI_ISL_3447684	Asia	Jul, 21	Japan	2021-07
EPI_ISL_3447685	Asia	Jul, 21	Japan	2021-07
EPI_ISL_3447686	Asia	Aug, 21	Japan	2021-08
EPI_ISL_3447687	Asia	Aug, 21	Japan	2021-08
EPI_ISL_3447688	Asia	Aug, 21	Japan	2021-08
EPI_ISL_3447689	Asia	Aug, 21	Japan	2021-08
EPI_ISL_3447690	Asia	Aug, 21	Japan	2021-08
EPI_ISL_3447691	Asia	Aug, 21	Japan	2021-08
EPI_ISL_3447692	Asia	Aug, 21	Japan	2021-08
EPI_ISL_3447693	Asia	Aug, 21	Japan	2021-08
EPI_ISL_3447694	Asia	Jul, 21	Japan	2021-07
EPI_ISL_3447695	Asia	Aug, 21	Japan	2021-08
EPI_ISL_3447696	Asia	Aug, 21	Japan	2021-08
EPI_ISL_3447697	Asia	Aug, 21	Japan	2021-08
EPI_ISL_3447698	Asia	Aug, 21	Japan	2021-08
EPI_ISL_3447699	Asia	Aug, 21	Japan	2021-08
EPI_ISL_3447700	Asia	Aug, 21	Japan	2021-08
EPI_ISL_3447701	Asia	Aug, 21	Japan	2021-08
EPI_ISL_3447702	Asia	Aug, 21	Japan	2021-08
EPI_ISL_3447703	Asia	Aug, 21	Japan	2021-08
EPI_ISL_3447704	Asia	Aug, 21	Japan	2021-08
EPI_ISL_3447705	Asia	Aug, 21	Japan	2021-08
EPI_ISL_3447706	Africa	Jul, 21	South Africa	2021-07-17
EPI_ISL_3447707	Africa	Jul, 21	South Africa	2021-07-07
EPI_ISL_3447708	Africa	Jul, 21	South Africa	2021-07-19
EPI_ISL_3447709	Africa	Jul, 21	South Africa	2021-07-08
EPI_ISL_3447710	Africa	Jul, 21	South Africa	2021-07-07
EPI_ISL_3447711	Africa	Jul, 21	South Africa	2021-07-08
EPI_ISL_3447712	Africa	Jul, 21	South Africa	2021-07-08
EPI_ISL_3447713	Africa	Jul, 21	South Africa	2021-07-07
EPI_ISL_3447714	Africa	Jul, 21	South Africa	2021-07-14
EPI_ISL_3447715	Africa	Jul, 21	South Africa	2021-07-09
EPI_ISL_3447716	Africa	Jul, 21	South Africa	2021-07-08
EPI_ISL_3447717	Africa	Jul, 21	South Africa	2021-07-08
EPI_ISL_3447718	Africa	Jul, 21	South Africa	2021-07-17
EPI_ISL_3447719	Africa	Jul, 21	South Africa	2021-07-07
EPI_ISL_3447720	Africa	Jul, 21	South Africa	2021-07-08
EPI_ISL_3447721	Africa	Jul, 21	South Africa	2021-07-08
EPI_ISL_3447722	Africa	Jul, 21	South Africa	2021-07-08
EPI_ISL_3447723	Africa	Jul, 21	South Africa	2021-07-08
EPI_ISL_3447724	Africa	Jul, 21	South Africa	2021-07-08
EPI_ISL_3447725	Africa	Jul, 21	South Africa	2021-07-09
EPI_ISL_3447726	Africa	Jul, 21	South Africa	2021-07-08
EPI_ISL_3447727	Africa	Jul, 21	South Africa	2021-07-08
EPI_ISL_3447728	Africa	Jul, 21	South Africa	2021-07-19
EPI_ISL_3447729	Africa	Jul, 21	South Africa	2021-07-09
EPI_ISL_3447730	Africa	Jul, 21	South Africa	2021-07-08
EPI_ISL_3447731	Africa	Jul, 21	South Africa	2021-07-08
EPI_ISL_3447732	Africa	Jul, 21	South Africa	2021-07-08
EPI_ISL_3447733	Africa	Jul, 21	South Africa	2021-07-08
EPI_ISL_3447734	Africa	Jul, 21	South Africa	2021-07-08
EPI_ISL_3447735	Africa	Jul, 21	South Africa	2021-07-08
EPI_ISL_3447736	Africa	Jul, 21	South Africa	2021-07-08
EPI_ISL_3447737	Africa	Jul, 21	South Africa	2021-07-10
EPI_ISL_3447738	Africa	Jul, 21	South Africa	2021-07-12
EPI_ISL_3447739	Africa	Jul, 21	South Africa	2021-07-20
EPI_ISL_3447740	Africa	Jul, 21	South Africa	2021-07-08
EPI_ISL_3447741	Africa	Jul, 21	South Africa	2021-07-08
EPI_ISL_3447742	Africa	Jul, 21	South Africa	2021-07-08
EPI_ISL_3447743	Africa	Jul, 21	South Africa	2021-07-17
EPI_ISL_3447744	Africa	Jul, 21	South Africa	2021-07-20
EPI_ISL_3447745	Africa	Jul, 21	South Africa	2021-07-07
EPI_ISL_3447746	Africa	Jul, 21	South Africa	2021-07-19
EPI_ISL_3447747	Africa	Jul, 21	South Africa	2021-07-08
EPI_ISL_3447748	Africa	Jul, 21	South Africa	2021-07-07
EPI_ISL_3447749	Africa	Jul, 21	South Africa	2021-07-07
EPI_ISL_3447750	Africa	Jul, 21	South Africa	2021-07-08
EPI_ISL_3447751	Africa	Jul, 21	South Africa	2021-07-08
EPI_ISL_3447752	Africa	Jul, 21	South Africa	2021-07-08
EPI_ISL_3447753	Africa	Jul, 21	South Africa	2021-07-08
EPI_ISL_3447754	Africa	Jul, 21	South Africa	2021-07-13
EPI_ISL_3447755	Africa	Jul, 21	South Africa	2021-07-08
EPI_ISL_3447756	Africa	Jul, 21	South Africa	2021-07-08
EPI_ISL_3447757	Africa	Jul, 21	South Africa	2021-07-08
EPI_ISL_3447758	Africa	Jul, 21	South Africa	2021-07-08
EPI_ISL_3447759	Africa	Jul, 21	South Africa	2021-07-08
EPI_ISL_3447760	Africa	Jul, 21	South Africa	2021-07-19
EPI_ISL_3447761	Africa	Jul, 21	South Africa	2021-07-09
EPI_ISL_3447762	Africa	Jul, 21	South Africa	2021-07-17
EPI_ISL_3447763	Africa	Jul, 21	South Africa	2021-07-12
EPI_ISL_3447764	Africa	Jul, 21	South Africa	2021-07-08
EPI_ISL_3447765	Africa	Jul, 21	South Africa	2021-07-12
EPI_ISL_3447766	Africa	Jul, 21	South Africa	2021-07-09
EPI_ISL_3447767	Africa	Jul, 21	South Africa	2021-07-08
EPI_ISL_3447768	Africa	Jul, 21	South Africa	2021-07-08
EPI_ISL_3447769	Africa	Jul, 21	South Africa	2021-07-08
EPI_ISL_3447770	Africa	Jul, 21	South Africa	2021-07-08
EPI_ISL_3447771	Africa	Jul, 21	South Africa	2021-07-13
EPI_ISL_3447772	Africa	Jul, 21	South Africa	2021-07-17
EPI_ISL_3447773	Africa	Jul, 21	South Africa	2021-07-09
EPI_ISL_3447774	Africa	Jul, 21	South Africa	2021-07-08
EPI_ISL_3447775	Africa	Jul, 21	South Africa	2021-07-14
EPI_ISL_3447776	Africa	Jul, 21	South Africa	2021-07-12
EPI_ISL_3447777	Africa	Jul, 21	South Africa	2021-07-19
EPI_ISL_3447778	Africa	Jul, 21	South Africa	2021-07-09
EPI_ISL_3447779	Africa	Jul, 21	South Africa	2021-07-08
EPI_ISL_3447780	Africa	Jul, 21	South Africa	2021-07-12
EPI_ISL_3447781	Africa	Jul, 21	South Africa	2021-07-19
EPI_ISL_3447782	Africa	Jul, 21	South Africa	2021-07-08
EPI_ISL_3447783	Africa	Jul, 21	South Africa	2021-07-16
EPI_ISL_3447784	Africa	Jul, 21	South Africa	2021-07-19
EPI_ISL_3447785	Africa	Jul, 21	South Africa	2021-07-09
EPI_ISL_3447786	Africa	Jul, 21	South Africa	2021-07-19
EPI_ISL_3447787	Africa	Jul, 21	South Africa	2021-07-19
EPI_ISL_3447788	Africa	Jul, 21	South Africa	2021-07-19
EPI_ISL_3447789	Africa	Jul, 21	South Africa	2021-07-19
EPI_ISL_3447790	Africa	Jul, 21	South Africa	2021-07-14
EPI_ISL_3447791	Africa	Jul, 21	South Africa	2021-07-12
EPI_ISL_3447792	Africa	Jul, 21	South Africa	2021-07-07
EPI_ISL_3447793	Africa	Jul, 21	South Africa	2021-07-17
EPI_ISL_3447794	Africa	Jul, 21	South Africa	2021-07-19
EPI_ISL_3447795	Africa	Jul, 21	South Africa	2021-07-12
EPI_ISL_3447796	Africa	Jul, 21	South Africa	2021-07-17
EPI_ISL_3447797	Africa	Jul, 21	South Africa	2021-07-08
EPI_ISL_3447798	Africa	Jul, 21	South Africa	2021-07-19
EPI_ISL_3447799	Africa	Jul, 21	South Africa	2021-07-19
EPI_ISL_3447800	Africa	Jul, 21	South Africa	2021-07-12
EPI_ISL_3447801	Africa	Jul, 21	South Africa	2021-07-08
EPI_ISL_3447802	Africa	Jul, 21	South Africa	2021-07-08
EPI_ISL_3447803	Africa	Jul, 21	South Africa	2021-07-09
EPI_ISL_3447804	Africa	Jul, 21	South Africa	2021-07-15
EPI_ISL_3447805	Africa	Jul, 21	South Africa	2021-07-07
EPI_ISL_3447806	Africa	Jul, 21	South Africa	2021-07-14
EPI_ISL_3447807	Africa	Jul, 21	South Africa	2021-07-09
EPI_ISL_3447808	Africa	Jul, 21	South Africa	2021-07-17
EPI_ISL_3447809	Africa	Jul, 21	South Africa	2021-07-13
EPI_ISL_3447810	Africa	Jul, 21	South Africa	2021-07-10
EPI_ISL_3447811	Africa	Jul, 21	South Africa	2021-07-11
EPI_ISL_3447812	Africa	Jul, 21	South Africa	2021-07-02
EPI_ISL_3447813	Africa	Jul, 21	South Africa	2021-07-08
EPI_ISL_3447814	Africa	Jun, 21	South Africa	2021-06-28
EPI_ISL_3447815	Africa	Jun, 21	South Africa	2021-06-28
EPI_ISL_3447816	Africa	Jul, 21	South Africa	2021-07-01
EPI_ISL_3447817	Africa	Jul, 21	South Africa	2021-07-09
EPI_ISL_3447818	Africa	Jun, 21	South Africa	2021-06-18
EPI_ISL_3447819	Africa	Jul, 21	South Africa	2021-07-10
EPI_ISL_3447820	Africa	Jun, 21	South Africa	2021-06-22
EPI_ISL_3447821	Africa	Jun, 21	South Africa	2021-06-11
EPI_ISL_3447822	Africa	Jul, 21	South Africa	2021-07-08
EPI_ISL_3447823	Africa	Jul, 21	South Africa	2021-07-02
EPI_ISL_3447824	Africa	Jul, 21	South Africa	2021-07-11
EPI_ISL_3447825	Africa	Jun, 21	South Africa	2021-06-29
EPI_ISL_3447826	Africa	Jul, 21	South Africa	2021-07-08
EPI_ISL_3447827	Africa	Jul, 21	South Africa	2021-07-10
EPI_ISL_3447828	Africa	Jul, 21	South Africa	2021-07-11
EPI_ISL_3447829	Africa	Jul, 21	South Africa	2021-07-08
EPI_ISL_3447830	Africa	Jul, 21	South Africa	2021-07-10
EPI_ISL_3447831	Africa	Jul, 21	South Africa	2021-07-10
EPI_ISL_3447832	Africa	Jul, 21	South Africa	2021-07-09
EPI_ISL_3447833	Africa	Jul, 21	South Africa	2021-07-11
EPI_ISL_3447834	Africa	Jul, 21	South Africa	2021-07-11
EPI_ISL_3447835	Africa	Jul, 21	South Africa	2021-07-08
EPI_ISL_3447836	Africa	Jul, 21	South Africa	2021-07-08
EPI_ISL_3447837	Africa	Jun, 21	South Africa	2021-06-22
EPI_ISL_3447838	Africa	Jul, 21	South Africa	2021-07-08
EPI_ISL_3447839	Africa	Jul, 21	South Africa	2021-07-10
EPI_ISL_3447840	Africa	Jul, 21	South Africa	2021-07-08
EPI_ISL_3447841	Africa	Jul, 21	South Africa	2021-07-10
EPI_ISL_3447842	Africa	Jul, 21	South Africa	2021-07-08
EPI_ISL_3447843	Africa	Jun, 21	South Africa	2021-06-30
EPI_ISL_3447844	Africa	Jun, 21	South Africa	2021-06-29
EPI_ISL_3447845	Africa	Jul, 21	South Africa	2021-07-01
EPI_ISL_3447846	Africa	Jul, 21	South Africa	2021-07-01
EPI_ISL_3447847	Africa	Jul, 21	South Africa	2021-07-01
EPI_ISL_3447848	Africa	Jul, 21	South Africa	2021-07-01
EPI_ISL_3447849	Africa	Jul, 21	South Africa	2021-07-01
EPI_ISL_3447850	Africa	Jun, 21	South Africa	2021-06-18
EPI_ISL_3447851	Africa	Jun, 21	South Africa	2021-06-18
EPI_ISL_3447852	Africa	Jul, 21	South Africa	2021-07-01
EPI_ISL_3447853	Africa	Jul, 21	South Africa	2021-07-01
EPI_ISL_3447854	Africa	Jul, 21	South Africa	2021-07-02
EPI_ISL_3447855	Africa	Jul, 21	South Africa	2021-07-08
EPI_ISL_3447856	Africa	Jun, 21	South Africa	2021-06-18
EPI_ISL_3447857	Africa	Jun, 21	South Africa	2021-06-22
EPI_ISL_3447858	Africa	Jun, 21	South Africa	2021-06-17
EPI_ISL_3447859	Africa	Jun, 21	South Africa	2021-06-22
EPI_ISL_3447860	Africa	Jun, 21	South Africa	2021-06-21
EPI_ISL_3447861	Africa	Jun, 21	South Africa	2021-06-18
EPI_ISL_3447862	Africa	Jun, 21	South Africa	2021-06-18
EPI_ISL_3447863	Africa	Jun, 21	South Africa	2021-06-28
EPI_ISL_3447864	Africa	Jun, 21	South Africa	2021-06-28
EPI_ISL_3447865	Africa	Jun, 21	South Africa	2021-06-28
EPI_ISL_3447866	Africa	Jun, 21	South Africa	2021-06-28
EPI_ISL_3447867	Africa	Jun, 21	South Africa	2021-06-28
EPI_ISL_3447868	Africa	Jun, 21	South Africa	2021-06-30
EPI_ISL_3447869	Africa	Jul, 21	South Africa	2021-07-08
EPI_ISL_3447870	Africa	Jul, 21	South Africa	2021-07-10
EPI_ISL_3447871	Africa	Jul, 21	South Africa	2021-07-11
EPI_ISL_3447872	Africa	Jul, 21	South Africa	2021-07-11
EPI_ISL_3447873	Africa	Jul, 21	South Africa	2021-07-11
EPI_ISL_3447874	Africa	Jul, 21	South Africa	2021-07-11
EPI_ISL_3447875	Africa	Jul, 21	South Africa	2021-07-11
EPI_ISL_3447876	Africa	Jul, 21	South Africa	2021-07-11
EPI_ISL_3447877	Africa	Jul, 21	South Africa	2021-07-11
EPI_ISL_3447878	Africa	Jul, 21	South Africa	2021-07-11
EPI_ISL_3447879	Africa	Jul, 21	South Africa	2021-07-10
EPI_ISL_3447880	Africa	Jul, 21	South Africa	2021-07-11
EPI_ISL_3447881	Africa	Jun, 21	South Africa	2021-06-30
EPI_ISL_3447887	North America	Aug, 21	USA	2021-08-02
EPI_ISL_3447888	North America	Aug, 21	USA	2021-08-03
EPI_ISL_3447889	North America	Aug, 21	USA	2021-08-03
EPI_ISL_3447890	North America	Aug, 21	USA	2021-08-03
EPI_ISL_3447891	North America	Aug, 21	USA	2021-08-03
EPI_ISL_3447892	North America	Aug, 21	USA	2021-08-03
EPI_ISL_3447893	North America	Aug, 21	USA	2021-08-03
EPI_ISL_3447894	North America	Aug, 21	USA	2021-08-03
EPI_ISL_3447895	North America	Aug, 21	USA	2021-08-03
EPI_ISL_3447896	North America	Aug, 21	USA	2021-08-03
EPI_ISL_3447897	North America	Aug, 21	USA	2021-08-03
EPI_ISL_3447898	North America	Aug, 21	USA	2021-08-03
EPI_ISL_3447901	North America	Aug, 21	USA	2021-08-03
EPI_ISL_3447999	North America	Aug, 21	USA	2021-08-03
EPI_ISL_3448002	North America	Aug, 21	USA	2021-08-03
EPI_ISL_3448004	North America	Aug, 21	USA	2021-08-02
EPI_ISL_3448005	North America	Jul, 21	USA	2021-07-18
EPI_ISL_3448006	North America	Aug, 21	USA	2021-08-01
EPI_ISL_3448007	North America	Aug, 21	USA	2021-08-02
EPI_ISL_3448008	North America	Aug, 21	USA	2021-08-02
EPI_ISL_3448009	North America	Aug, 21	USA	2021-08-02
EPI_ISL_3448024	North America	Aug, 21	USA	2021-08-02
EPI_ISL_3448031	North America	Aug, 21	USA	2021-08-02
EPI_ISL_3448032	North America	Aug, 21	USA	2021-08-02
EPI_ISL_3448033	North America	Aug, 21	USA	2021-08-02
EPI_ISL_3448036	North America	Aug, 21	USA	2021-08-03
EPI_ISL_3448037	North America	Aug, 21	USA	2021-08-03
EPI_ISL_3448038	North America	Aug, 21	USA	2021-08-02
EPI_ISL_3448039	North America	Aug, 21	USA	2021-08-02
EPI_ISL_3448040	North America	Aug, 21	USA	2021-08-02
EPI_ISL_3448042	North America	Aug, 21	USA	2021-08-03
EPI_ISL_3448044	North America	Aug, 21	USA	2021-08-02
EPI_ISL_3448045	North America	Aug, 21	USA	2021-08-03
EPI_ISL_3448046	North America	Aug, 21	USA	2021-08-02
EPI_ISL_3448049	North America	Aug, 21	USA	2021-08-03
EPI_ISL_3448050	North America	Aug, 21	USA	2021-08-03
EPI_ISL_3448055	North America	Aug, 21	USA	2021-08-02
EPI_ISL_3448058	North America	Aug, 21	USA	2021-08-02
EPI_ISL_3448059	North America	Aug, 21	USA	2021-08-02
EPI_ISL_3448063	North America	Aug, 21	USA	2021-08-03
EPI_ISL_3448064	North America	Aug, 21	USA	2021-08-01
EPI_ISL_3448065	North America	Aug, 21	USA	2021-08-02
EPI_ISL_3448066	North America	Aug, 21	USA	2021-08-03
EPI_ISL_3448069	North America	Aug, 21	USA	2021-08-03
EPI_ISL_3448071	North America	Jul, 21	Canada	2021-07
EPI_ISL_3448072	North America	Jul, 21	Canada	2021-07
EPI_ISL_3448073	North America	Jul, 21	Canada	2021-07
EPI_ISL_3448074	North America	Jul, 21	Canada	2021-07
EPI_ISL_3448075	North America	Jul, 21	Canada	2021-07
EPI_ISL_3448076	North America	Jul, 21	Canada	2021-07
EPI_ISL_3448077	North America	Jul, 21	Canada	2021-07
EPI_ISL_3448078	North America	Jul, 21	Canada	2021-07
EPI_ISL_3448079	North America	Jul, 21	Canada	2021-07
EPI_ISL_3448080	North America	Jul, 21	Canada	2021-07
EPI_ISL_3448081	North America	Jul, 21	Canada	2021-07
EPI_ISL_3448082	North America	Jul, 21	Canada	2021-07
EPI_ISL_3448083	North America	Jul, 21	Canada	2021-07
EPI_ISL_3448084	North America	Jul, 21	Canada	2021-07
EPI_ISL_3448085	North America	Jul, 21	Canada	2021-07
EPI_ISL_3448086	North America	Jul, 21	Canada	2021-07
EPI_ISL_3448087	North America	Jul, 21	Canada	2021-07
EPI_ISL_3448088	North America	Jul, 21	Canada	2021-07
EPI_ISL_3448089	North America	Jul, 21	Canada	2021-07
EPI_ISL_3448090	North America	Jul, 21	Canada	2021-07
EPI_ISL_3448091	North America	Jul, 21	Canada	2021-07
EPI_ISL_3448092	North America	Jul, 21	Canada	2021-07
EPI_ISL_3448093	North America	Jul, 21	Canada	2021-07
EPI_ISL_3448094	North America	Jul, 21	Canada	2021-07
EPI_ISL_3448095	North America	Jul, 21	Canada	2021-07
EPI_ISL_3448096	North America	Jul, 21	Canada	2021-07
EPI_ISL_3448097	North America	Jul, 21	Canada	2021-07
EPI_ISL_3448098	North America	Jul, 21	Canada	2021-07
EPI_ISL_3448099	North America	Jul, 21	Canada	2021-07
EPI_ISL_3448100	North America	Jul, 21	Canada	2021-07
EPI_ISL_3448101	North America	Jul, 21	Canada	2021-07
EPI_ISL_3448102	North America	Jul, 21	Canada	2021-07
EPI_ISL_3448103	North America	Aug, 21	Canada	2021-08
EPI_ISL_3448104	North America	Jul, 21	Canada	2021-07
EPI_ISL_3448105	North America	Jul, 21	Canada	2021-07
EPI_ISL_3448106	North America	Jul, 21	Canada	2021-07
EPI_ISL_3448107	North America	Jul, 21	Canada	2021-07
EPI_ISL_3448108	North America	Jul, 21	Canada	2021-07
EPI_ISL_3448109	North America	Jul, 21	Canada	2021-07
EPI_ISL_3448110	North America	Jul, 21	Canada	2021-07
EPI_ISL_3448111	North America	Jul, 21	Canada	2021-07
EPI_ISL_3448112	North America	Jul, 21	Canada	2021-07
EPI_ISL_3448113	North America	Jul, 21	Canada	2021-07
EPI_ISL_3448114	North America	Jul, 21	Canada	2021-07
EPI_ISL_3448115	North America	Jul, 21	Canada	2021-07
EPI_ISL_3448116	North America	Jul, 21	Canada	2021-07
EPI_ISL_3448117	North America	Jul, 21	Canada	2021-07
EPI_ISL_3448118	North America	Aug, 21	Canada	2021-08
EPI_ISL_3448119	North America	Jul, 21	Canada	2021-07
EPI_ISL_3448120	North America	Jul, 21	Canada	2021-07
EPI_ISL_3448121	North America	Jul, 21	Canada	2021-07
EPI_ISL_3448122	North America	Jul, 21	Canada	2021-07
EPI_ISL_3448123	North America	Jul, 21	Canada	2021-07
EPI_ISL_3448124	North America	Jul, 21	Canada	2021-07
EPI_ISL_3448125	North America	Jul, 21	Canada	2021-07
EPI_ISL_3448126	North America	Aug, 21	Canada	2021-08
EPI_ISL_3448127	North America	Jul, 21	Canada	2021-07
EPI_ISL_3448128	North America	Jul, 21	Canada	2021-07
EPI_ISL_3448129	North America	Jul, 21	Canada	2021-07
EPI_ISL_3448130	North America	Jul, 21	Canada	2021-07
EPI_ISL_3448131	North America	Jul, 21	Canada	2021-07
EPI_ISL_3448132	North America	Jul, 21	Canada	2021-07
EPI_ISL_3448133	North America	Jul, 21	Canada	2021-07
EPI_ISL_3448134	North America	Jul, 21	Canada	2021-07
EPI_ISL_3448135	North America	Jul, 21	Canada	2021-07
EPI_ISL_3448136	North America	Jul, 21	Canada	2021-07
EPI_ISL_3448137	North America	Jul, 21	Canada	2021-07
EPI_ISL_3448138	North America	Jul, 21	Canada	2021-07
EPI_ISL_3448139	North America	Jul, 21	Canada	2021-07
EPI_ISL_3448140	North America	Jul, 21	Canada	2021-07
EPI_ISL_3448141	North America	Jul, 21	Canada	2021-07
EPI_ISL_3448142	North America	Jul, 21	Canada	2021-07
EPI_ISL_3448143	North America	Jul, 21	Canada	2021-07
EPI_ISL_3448144	North America	Jul, 21	Canada	2021-07
EPI_ISL_3448145	North America	Jul, 21	Canada	2021-07
EPI_ISL_3448146	North America	Aug, 21	Canada	2021-08
EPI_ISL_3448147	North America	Jul, 21	Canada	2021-07
EPI_ISL_3448148	North America	Jul, 21	Canada	2021-07
EPI_ISL_3448149	North America	Jul, 21	Canada	2021-07
EPI_ISL_3448150	North America	Jul, 21	Canada	2021-07
EPI_ISL_3448151	North America	Aug, 21	Canada	2021-08
EPI_ISL_3448152	North America	Jul, 21	Canada	2021-07
EPI_ISL_3448153	North America	Jul, 21	Canada	2021-07
EPI_ISL_3448154	North America	Jul, 21	Canada	2021-07
EPI_ISL_3448155	North America	Jul, 21	Canada	2021-07
EPI_ISL_3448156	North America	Jul, 21	Canada	2021-07
EPI_ISL_3448157	North America	Jul, 21	Canada	2021-07
EPI_ISL_3448158	North America	Jul, 21	Canada	2021-07
EPI_ISL_3448159	North America	Jul, 21	Canada	2021-07
EPI_ISL_3448160	North America	Jul, 21	Canada	2021-07
EPI_ISL_3448161	North America	Jul, 21	Canada	2021-07
EPI_ISL_3448162	North America	Jul, 21	Canada	2021-07
EPI_ISL_3448163	North America	Aug, 21	Canada	2021-08
EPI_ISL_3448164	North America	Jul, 21	Canada	2021-07
EPI_ISL_3448165	North America	Jul, 21	Canada	2021-07
EPI_ISL_3448166	North America	Jul, 21	Canada	2021-07
EPI_ISL_3448167	North America	Jul, 21	Canada	2021-07
EPI_ISL_3448168	North America	Jul, 21	Canada	2021-07
EPI_ISL_3448169	North America	Aug, 21	Canada	2021-08
EPI_ISL_3448170	North America	Aug, 21	Canada	2021-08
EPI_ISL_3448171	North America	Aug, 21	Canada	2021-08
EPI_ISL_3448172	North America	Jul, 21	Canada	2021-07
EPI_ISL_3448173	North America	Aug, 21	Canada	2021-08
EPI_ISL_3448174	North America	Jul, 21	Canada	2021-07
EPI_ISL_3448175	North America	Jul, 21	Canada	2021-07
EPI_ISL_3448176	North America	Jul, 21	Canada	2021-07
EPI_ISL_3448177	North America	Jul, 21	Canada	2021-07
EPI_ISL_3448178	North America	Jul, 21	Canada	2021-07
EPI_ISL_3448179	North America	Jul, 21	Canada	2021-07
EPI_ISL_3448180	North America	Jul, 21	Canada	2021-07
EPI_ISL_3448181	North America	Jul, 21	Canada	2021-07
EPI_ISL_3448182	North America	Jul, 21	Canada	2021-07
EPI_ISL_3448183	North America	Jul, 21	Canada	2021-07
EPI_ISL_3448184	North America	Jul, 21	Canada	2021-07
EPI_ISL_3448185	North America	Jul, 21	Canada	2021-07
EPI_ISL_3448186	North America	Jul, 21	Canada	2021-07
EPI_ISL_3448187	North America	Jul, 21	Canada	2021-07
EPI_ISL_3448188	North America	Jul, 21	Canada	2021-07
EPI_ISL_3448189	North America	Jul, 21	Canada	2021-07
EPI_ISL_3448190	North America	Jul, 21	Canada	2021-07
EPI_ISL_3448191	North America	Jul, 21	Canada	2021-07
EPI_ISL_3448192	North America	Jul, 21	Canada	2021-07
EPI_ISL_3448193	North America	Jul, 21	Canada	2021-07
EPI_ISL_3448194	North America	Jul, 21	Canada	2021-07
EPI_ISL_3448195	North America	Jul, 21	Canada	2021-07
EPI_ISL_3448196	North America	Jul, 21	Canada	2021-07
EPI_ISL_3448197	North America	Jul, 21	Canada	2021-07
EPI_ISL_3448198	North America	Aug, 21	Canada	2021-08
EPI_ISL_3448199	North America	Jul, 21	Canada	2021-07
EPI_ISL_3448200	North America	Jul, 21	Canada	2021-07
EPI_ISL_3448201	North America	Jul, 21	Canada	2021-07
EPI_ISL_3448202	North America	Jul, 21	Canada	2021-07
EPI_ISL_3448203	North America	Aug, 21	Canada	2021-08
EPI_ISL_3448204	North America	Jul, 21	Canada	2021-07
EPI_ISL_3448205	North America	Jul, 21	Canada	2021-07
EPI_ISL_3448206	North America	Jul, 21	Canada	2021-07
EPI_ISL_3448207	North America	Aug, 21	Canada	2021-08
EPI_ISL_3448208	North America	Jul, 21	Canada	2021-07
EPI_ISL_3448209	North America	Jul, 21	Canada	2021-07
EPI_ISL_3448210	North America	Jul, 21	Canada	2021-07
EPI_ISL_3448211	North America	Jul, 21	Canada	2021-07
EPI_ISL_3448212	North America	Jul, 21	Canada	2021-07
EPI_ISL_3448213	North America	Jul, 21	Canada	2021-07
EPI_ISL_3448214	North America	Jul, 21	Canada	2021-07
EPI_ISL_3448215	North America	Jul, 21	Canada	2021-07
EPI_ISL_3448216	North America	Jul, 21	Canada	2021-07
EPI_ISL_3448217	North America	Jul, 21	Canada	2021-07
EPI_ISL_3448218	North America	Aug, 21	Canada	2021-08
EPI_ISL_3448219	North America	Jul, 21	Canada	2021-07
EPI_ISL_3448220	North America	Jul, 21	Canada	2021-07
EPI_ISL_3448221	North America	Jul, 21	Canada	2021-07
EPI_ISL_3448222	North America	Aug, 21	Canada	2021-08
EPI_ISL_3448223	North America	Aug, 21	Canada	2021-08
EPI_ISL_3448224	North America	Jul, 21	Canada	2021-07
EPI_ISL_3448225	North America	Jul, 21	Canada	2021-07
EPI_ISL_3448226	North America	Jul, 21	Canada	2021-07
EPI_ISL_3448227	North America	Jul, 21	Canada	2021-07
EPI_ISL_3448228	North America	Aug, 21	Canada	2021-08
EPI_ISL_3448229	North America	Jul, 21	Canada	2021-07
EPI_ISL_3448230	North America	Jul, 21	Canada	2021-07
EPI_ISL_3448231	North America	Jul, 21	Canada	2021-07
EPI_ISL_3448232	North America	Aug, 21	Canada	2021-08
EPI_ISL_3448233	North America	Aug, 21	Canada	2021-08
EPI_ISL_3448234	North America	Jul, 21	Canada	2021-07
EPI_ISL_3448235	North America	Jul, 21	Canada	2021-07
EPI_ISL_3448236	North America	Aug, 21	Canada	2021-08
EPI_ISL_3448237	North America	Jul, 21	Canada	2021-07
EPI_ISL_3448238	North America	Aug, 21	Canada	2021-08
EPI_ISL_3448239	North America	Jul, 21	Canada	2021-07
EPI_ISL_3448240	North America	Jul, 21	Canada	2021-07
EPI_ISL_3448241	North America	Jul, 21	Canada	2021-07
EPI_ISL_3448242	North America	Jul, 21	Canada	2021-07
EPI_ISL_3448243	North America	Jul, 21	Canada	2021-07
EPI_ISL_3448244	North America	Aug, 21	Canada	2021-08
EPI_ISL_3448245	North America	Jul, 21	Canada	2021-07
EPI_ISL_3448246	North America	Aug, 21	Canada	2021-08
EPI_ISL_3448247	North America	Jul, 21	Canada	2021-07
EPI_ISL_3448248	North America	Jul, 21	Canada	2021-07
EPI_ISL_3448249	North America	Jul, 21	Canada	2021-07
EPI_ISL_3448250	North America	Aug, 21	Canada	2021-08
EPI_ISL_3448251	North America	Jul, 21	Canada	2021-07
EPI_ISL_3448252	North America	Aug, 21	Canada	2021-08
EPI_ISL_3448253	North America	Jul, 21	Canada	2021-07
EPI_ISL_3448254	North America	Jul, 21	Canada	2021-07
EPI_ISL_3448255	North America	Aug, 21	Canada	2021-08
EPI_ISL_3448256	North America	Jul, 21	Canada	2021-07
EPI_ISL_3448257	North America	Jul, 21	Canada	2021-07
EPI_ISL_3448258	North America	Jul, 21	Canada	2021-07
EPI_ISL_3448259	North America	Jul, 21	Canada	2021-07
EPI_ISL_3448260	North America	Jul, 21	Canada	2021-07
EPI_ISL_3448261	North America	Jul, 21	Canada	2021-07
EPI_ISL_3448262	North America	Aug, 21	Canada	2021-08
EPI_ISL_3448263	North America	Jul, 21	Canada	2021-07
EPI_ISL_3448264	North America	Jul, 21	Canada	2021-07
EPI_ISL_3448265	North America	Jul, 21	Canada	2021-07
EPI_ISL_3448266	North America	Aug, 21	Canada	2021-08
EPI_ISL_3448267	North America	Jul, 21	Canada	2021-07
EPI_ISL_3448268	North America	Jul, 21	Canada	2021-07
EPI_ISL_3448269	North America	Jul, 21	Canada	2021-07
EPI_ISL_3448270	North America	Jul, 21	Canada	2021-07
EPI_ISL_3448271	North America	Aug, 21	Canada	2021-08
EPI_ISL_3448272	North America	Jul, 21	Canada	2021-07
EPI_ISL_3448273	North America	Jul, 21	Canada	2021-07
EPI_ISL_3448274	North America	Jul, 21	Canada	2021-07
EPI_ISL_3448275	North America	Jul, 21	Canada	2021-07
EPI_ISL_3448276	North America	Jul, 21	Canada	2021-07
EPI_ISL_3448277	North America	Jul, 21	Canada	2021-07
EPI_ISL_3448278	North America	Aug, 21	Canada	2021-08
EPI_ISL_3448279	North America	Jul, 21	Canada	2021-07
EPI_ISL_3448280	North America	Jul, 21	Canada	2021-07
EPI_ISL_3448281	North America	Aug, 21	Canada	2021-08
EPI_ISL_3448282	North America	Aug, 21	Canada	2021-08
EPI_ISL_3448283	North America	Jul, 21	Canada	2021-07
EPI_ISL_3448284	North America	Jul, 21	Canada	2021-07
EPI_ISL_3448285	North America	Jul, 21	Canada	2021-07
EPI_ISL_3448286	North America	Jul, 21	Canada	2021-07
EPI_ISL_3448287	North America	Jul, 21	Canada	2021-07
EPI_ISL_3448288	North America	Aug, 21	Canada	2021-08
EPI_ISL_3448289	North America	Aug, 21	Canada	2021-08
EPI_ISL_3448290	North America	Aug, 21	Canada	2021-08
EPI_ISL_3448291	North America	Jul, 21	Canada	2021-07
EPI_ISL_3448292	North America	Aug, 21	Canada	2021-08
EPI_ISL_3448293	North America	Aug, 21	Canada	2021-08
EPI_ISL_3448294	North America	Jul, 21	Canada	2021-07
EPI_ISL_3448295	North America	Jul, 21	Canada	2021-07
EPI_ISL_3448296	North America	Jul, 21	Canada	2021-07
EPI_ISL_3448297	North America	Aug, 21	Canada	2021-08
EPI_ISL_3448298	North America	Aug, 21	Canada	2021-08
EPI_ISL_3448299	North America	Aug, 21	Canada	2021-08
EPI_ISL_3448300	North America	Jul, 21	Canada	2021-07
EPI_ISL_3448301	North America	Jul, 21	Canada	2021-07
EPI_ISL_3448302	North America	Jul, 21	Canada	2021-07
EPI_ISL_3448303	North America	Jul, 21	Canada	2021-07
EPI_ISL_3448304	North America	Aug, 21	Canada	2021-08
EPI_ISL_3448305	North America	Aug, 21	Canada	2021-08
EPI_ISL_3448306	North America	Jul, 21	Canada	2021-07
EPI_ISL_3448307	North America	Jul, 21	Canada	2021-07
EPI_ISL_3448308	North America	Jul, 21	Canada	2021-07
EPI_ISL_3448309	North America	Jul, 21	Canada	2021-07
EPI_ISL_3448310	North America	Jul, 21	Canada	2021-07
EPI_ISL_3448311	North America	Jul, 21	Canada	2021-07
EPI_ISL_3448312	North America	Jul, 21	Canada	2021-07
EPI_ISL_3448313	North America	Jul, 21	Canada	2021-07
EPI_ISL_3448314	North America	Jul, 21	Canada	2021-07
EPI_ISL_3448315	North America	Jul, 21	Canada	2021-07
EPI_ISL_3448316	North America	Jul, 21	Canada	2021-07
EPI_ISL_3448317	North America	Jul, 21	Canada	2021-07
EPI_ISL_3448318	North America	Jul, 21	Canada	2021-07
EPI_ISL_3448319	North America	Jul, 21	Canada	2021-07
EPI_ISL_3448320	North America	Jul, 21	Canada	2021-07
EPI_ISL_3448321	North America	Aug, 21	Canada	2021-08
EPI_ISL_3448322	North America	Jul, 21	Canada	2021-07
EPI_ISL_3448323	North America	Jul, 21	Canada	2021-07
EPI_ISL_3448324	North America	Aug, 21	Canada	2021-08
EPI_ISL_3448325	North America	Aug, 21	Canada	2021-08
EPI_ISL_3448326	North America	Aug, 21	Canada	2021-08
EPI_ISL_3448327	North America	Aug, 21	Canada	2021-08
EPI_ISL_3448328	North America	Aug, 21	Canada	2021-08
EPI_ISL_3448329	North America	Aug, 21	Canada	2021-08
EPI_ISL_3448330	North America	Aug, 21	Canada	2021-08
EPI_ISL_3448331	North America	Aug, 21	Canada	2021-08
EPI_ISL_3448332	North America	Aug, 21	Canada	2021-08
EPI_ISL_3448333	North America	Aug, 21	Canada	2021-08
EPI_ISL_3448334	North America	Aug, 21	Canada	2021-08
EPI_ISL_3448335	North America	Aug, 21	Canada	2021-08
EPI_ISL_3448336	North America	Aug, 21	Canada	2021-08
EPI_ISL_3448337	North America	Aug, 21	Canada	2021-08
EPI_ISL_3448338	North America	Aug, 21	Canada	2021-08
EPI_ISL_3448339	North America	Aug, 21	Canada	2021-08
EPI_ISL_3448340	North America	Jul, 21	Canada	2021-07
EPI_ISL_3448341	North America	Aug, 21	Canada	2021-08
EPI_ISL_3448342	North America	Aug, 21	Canada	2021-08
EPI_ISL_3448343	North America	Jul, 21	Canada	2021-07
EPI_ISL_3448344	North America	Jul, 21	Canada	2021-07
EPI_ISL_3448345	North America	Jul, 21	Canada	2021-07
EPI_ISL_3448346	North America	Jul, 21	Canada	2021-07
EPI_ISL_3448347	North America	Jul, 21	Canada	2021-07
EPI_ISL_3448348	North America	Jul, 21	Canada	2021-07
EPI_ISL_3448349	North America	Jul, 21	Canada	2021-07
EPI_ISL_3448350	North America	Jul, 21	Canada	2021-07
EPI_ISL_3448351	North America	Aug, 21	Canada	2021-08
EPI_ISL_3448353	North America	Jul, 21	Canada	2021-07
EPI_ISL_3448354	North America	Jul, 21	Canada	2021-07
EPI_ISL_3448355	North America	Jul, 21	Canada	2021-07
EPI_ISL_3448356	North America	Jul, 21	Canada	2021-07
EPI_ISL_3448357	North America	Aug, 21	Canada	2021-08
EPI_ISL_3448358	North America	Aug, 21	Canada	2021-08
EPI_ISL_3448359	North America	Jul, 21	Canada	2021-07
EPI_ISL_3448360	North America	Jul, 21	Canada	2021-07
EPI_ISL_3448361	North America	Jul, 21	Canada	2021-07
EPI_ISL_3448362	North America	Jul, 21	Canada	2021-07
EPI_ISL_3448363	North America	Aug, 21	Canada	2021-08
EPI_ISL_3448364	North America	Aug, 21	Canada	2021-08
EPI_ISL_3448365	North America	Jul, 21	Canada	2021-07
EPI_ISL_3448366	North America	Jul, 21	Canada	2021-07
EPI_ISL_3448367	North America	Jul, 21	Canada	2021-07
EPI_ISL_3448368	North America	Jul, 21	Canada	2021-07
EPI_ISL_3448369	North America	Jul, 21	Canada	2021-07
EPI_ISL_3448370	North America	Aug, 21	Canada	2021-08
EPI_ISL_3448371	North America	Jul, 21	Canada	2021-07
EPI_ISL_3448372	North America	Aug, 21	Canada	2021-08
EPI_ISL_3448373	North America	Jul, 21	Canada	2021-07
EPI_ISL_3448374	North America	Aug, 21	Canada	2021-08
EPI_ISL_3448375	North America	Jul, 21	Canada	2021-07
EPI_ISL_3448376	North America	Jul, 21	Canada	2021-07
EPI_ISL_3448377	North America	Jul, 21	Canada	2021-07
EPI_ISL_3448378	North America	Jul, 21	Canada	2021-07
EPI_ISL_3448379	North America	Jul, 21	Canada	2021-07
EPI_ISL_3448380	North America	Jul, 21	Canada	2021-07
EPI_ISL_3448381	North America	Aug, 21	Canada	2021-08
EPI_ISL_3448382	North America	Jul, 21	Canada	2021-07
EPI_ISL_3448383	North America	Jul, 21	Canada	2021-07
EPI_ISL_3448384	North America	Aug, 21	Canada	2021-08
EPI_ISL_3448385	North America	Jul, 21	Canada	2021-07
EPI_ISL_3448386	North America	Jul, 21	Canada	2021-07
EPI_ISL_3448387	North America	Aug, 21	Canada	2021-08
EPI_ISL_3448388	North America	Jul, 21	Canada	2021-07
EPI_ISL_3448389	North America	Jul, 21	Canada	2021-07
EPI_ISL_3448390	North America	Aug, 21	Canada	2021-08
EPI_ISL_3448391	North America	Jul, 21	Canada	2021-07
EPI_ISL_3448392	North America	Jul, 21	Canada	2021-07
EPI_ISL_3448393	North America	Aug, 21	Canada	2021-08
EPI_ISL_3448394	North America	Aug, 21	Canada	2021-08
EPI_ISL_3448395	North America	Jul, 21	Canada	2021-07
EPI_ISL_3448396	North America	Aug, 21	Canada	2021-08
EPI_ISL_3448397	North America	Jul, 21	Canada	2021-07
EPI_ISL_3448398	North America	Jul, 21	Canada	2021-07
EPI_ISL_3448399	North America	Jul, 21	Canada	2021-07
EPI_ISL_3448400	North America	Jul, 21	Canada	2021-07
EPI_ISL_3448401	North America	Aug, 21	Canada	2021-08
EPI_ISL_3448402	North America	Aug, 21	Canada	2021-08
EPI_ISL_3448403	North America	Jul, 21	Canada	2021-07
EPI_ISL_3448404	North America	Jul, 21	Canada	2021-07
EPI_ISL_3448405	North America	Jul, 21	Canada	2021-07
EPI_ISL_3448406	North America	Jul, 21	Canada	2021-07
EPI_ISL_3448407	North America	Aug, 21	Canada	2021-08
EPI_ISL_3448408	North America	Aug, 21	Canada	2021-08
EPI_ISL_3448409	North America	Aug, 21	Canada	2021-08
EPI_ISL_3448410	North America	Aug, 21	Canada	2021-08
EPI_ISL_3448411	North America	Jul, 21	Canada	2021-07
EPI_ISL_3448412	North America	Jul, 21	Canada	2021-07
EPI_ISL_3448413	North America	Aug, 21	Canada	2021-08
EPI_ISL_3448414	North America	Jul, 21	Canada	2021-07
EPI_ISL_3448415	North America	Jul, 21	Canada	2021-07
EPI_ISL_3448416	North America	Jul, 21	Canada	2021-07
EPI_ISL_3448417	North America	Jul, 21	Canada	2021-07
EPI_ISL_3448418	North America	Jul, 21	Canada	2021-07
EPI_ISL_3448419	North America	Jul, 21	Canada	2021-07
EPI_ISL_3448420	North America	Jul, 21	Canada	2021-07
EPI_ISL_3448421	North America	Jul, 21	Canada	2021-07
EPI_ISL_3448422	North America	Jul, 21	Canada	2021-07
EPI_ISL_3448423	North America	Jul, 21	Canada	2021-07
EPI_ISL_3448424	North America	Jul, 21	Canada	2021-07
EPI_ISL_3448425	North America	Jul, 21	Canada	2021-07
EPI_ISL_3448426	North America	Jul, 21	Canada	2021-07
EPI_ISL_3448427	North America	Jul, 21	Canada	2021-07
EPI_ISL_3448428	North America	Jul, 21	Canada	2021-07
EPI_ISL_3448429	North America	Jul, 21	Canada	2021-07
EPI_ISL_3448430	North America	Jul, 21	Canada	2021-07
EPI_ISL_3448431	North America	Aug, 21	Canada	2021-08
EPI_ISL_3448432	North America	Jul, 21	Canada	2021-07
EPI_ISL_3448433	North America	Jul, 21	Canada	2021-07
EPI_ISL_3448434	North America	Aug, 21	Canada	2021-08
EPI_ISL_3448435	North America	Jul, 21	Canada	2021-07
EPI_ISL_3448436	North America	Jul, 21	Canada	2021-07
EPI_ISL_3448437	North America	Jul, 21	Canada	2021-07
EPI_ISL_3448438	North America	Aug, 21	Canada	2021-08
EPI_ISL_3448439	North America	Aug, 21	Canada	2021-08
EPI_ISL_3448440	North America	Aug, 21	Canada	2021-08
EPI_ISL_3448441	North America	Jul, 21	Canada	2021-07
EPI_ISL_3448442	North America	Jul, 21	Canada	2021-07
EPI_ISL_3448443	North America	Jul, 21	Canada	2021-07
EPI_ISL_3448444	North America	Aug, 21	Canada	2021-08
EPI_ISL_3448445	North America	Aug, 21	Canada	2021-08
EPI_ISL_3448446	North America	Aug, 21	Canada	2021-08
EPI_ISL_3448447	North America	Jul, 21	Canada	2021-07
EPI_ISL_3448448	North America	Aug, 21	Canada	2021-08
EPI_ISL_3448449	North America	Jul, 21	Canada	2021-07
EPI_ISL_3448450	North America	Jul, 21	Canada	2021-07
EPI_ISL_3448451	North America	Jul, 21	Canada	2021-07
EPI_ISL_3448452	North America	Jul, 21	Canada	2021-07
EPI_ISL_3448453	North America	Jul, 21	Canada	2021-07
EPI_ISL_3448454	North America	Aug, 21	Canada	2021-08
EPI_ISL_3448455	North America	Jul, 21	Canada	2021-07
EPI_ISL_3448456	North America	Aug, 21	Canada	2021-08
EPI_ISL_3448457	North America	Jul, 21	Canada	2021-07
EPI_ISL_3448458	North America	Jul, 21	Canada	2021-07
EPI_ISL_3448459	North America	Aug, 21	Canada	2021-08
EPI_ISL_3448460	North America	Jul, 21	Canada	2021-07
EPI_ISL_3448461	North America	Jul, 21	Canada	2021-07
EPI_ISL_3448462	North America	Jul, 21	Canada	2021-07
EPI_ISL_3448463	North America	Aug, 21	Canada	2021-08
EPI_ISL_3448464	North America	Jul, 21	Canada	2021-07
EPI_ISL_3448465	North America	Jul, 21	Canada	2021-07
EPI_ISL_3448466	North America	Jul, 21	Canada	2021-07
EPI_ISL_3448467	North America	Aug, 21	Canada	2021-08
EPI_ISL_3448468	North America	Jul, 21	Canada	2021-07
EPI_ISL_3448469	North America	Aug, 21	Canada	2021-08
EPI_ISL_3448470	North America	Jul, 21	Canada	2021-07
EPI_ISL_3448471	North America	Aug, 21	Canada	2021-08
EPI_ISL_3448472	North America	Aug, 21	Canada	2021-08
EPI_ISL_3448473	North America	Jul, 21	Canada	2021-07
EPI_ISL_3448474	North America	Jul, 21	Canada	2021-07
EPI_ISL_3448475	North America	Jul, 21	Canada	2021-07
EPI_ISL_3448476	North America	Jul, 21	Canada	2021-07
EPI_ISL_3448477	North America	Aug, 21	Canada	2021-08
EPI_ISL_3448478	North America	Jul, 21	Canada	2021-07
EPI_ISL_3448479	North America	Aug, 21	Canada	2021-08
EPI_ISL_3448480	North America	Jul, 21	Canada	2021-07
EPI_ISL_3448481	North America	Aug, 21	Canada	2021-08
EPI_ISL_3448482	North America	Jul, 21	Canada	2021-07
EPI_ISL_3448483	North America	Aug, 21	Canada	2021-08
EPI_ISL_3448484	North America	Aug, 21	Canada	2021-08
EPI_ISL_3448485	North America	Jul, 21	Canada	2021-07
EPI_ISL_3448486	North America	Jul, 21	Canada	2021-07
EPI_ISL_3448487	North America	Jul, 21	Canada	2021-07
EPI_ISL_3448488	North America	Aug, 21	Canada	2021-08
EPI_ISL_3448489	North America	Jul, 21	Canada	2021-07
EPI_ISL_3448490	North America	Jul, 21	Canada	2021-07
EPI_ISL_3448491	North America	Aug, 21	Canada	2021-08
EPI_ISL_3448492	North America	Jul, 21	Canada	2021-07
EPI_ISL_3448493	North America	Jul, 21	Canada	2021-07
EPI_ISL_3448494	North America	Jul, 21	Canada	2021-07
EPI_ISL_3448495	North America	Jul, 21	Canada	2021-07
EPI_ISL_3448496	North America	Jul, 21	Canada	2021-07
EPI_ISL_3448497	North America	Jul, 21	Canada	2021-07
EPI_ISL_3448498	North America	Jul, 21	Canada	2021-07
EPI_ISL_3448499	North America	Jul, 21	Canada	2021-07
EPI_ISL_3448500	North America	Jul, 21	Canada	2021-07
EPI_ISL_3448501	North America	Aug, 21	Canada	2021-08
EPI_ISL_3448502	North America	Jul, 21	Canada	2021-07
EPI_ISL_3448503	North America	Jul, 21	Canada	2021-07
EPI_ISL_3448504	North America	Jul, 21	Canada	2021-07
EPI_ISL_3448505	North America	Jul, 21	Canada	2021-07
EPI_ISL_3448506	North America	Aug, 21	Canada	2021-08
EPI_ISL_3448507	North America	Aug, 21	Canada	2021-08
EPI_ISL_3448508	North America	Jul, 21	Canada	2021-07
EPI_ISL_3448509	North America	Jul, 21	Canada	2021-07
EPI_ISL_3448510	North America	Jul, 21	Canada	2021-07
EPI_ISL_3448511	North America	Jul, 21	Canada	2021-07
EPI_ISL_3448512	North America	Jul, 21	Canada	2021-07
EPI_ISL_3448513	North America	Jul, 21	Canada	2021-07
EPI_ISL_3448514	North America	Jul, 21	Canada	2021-07
EPI_ISL_3448515	North America	Jul, 21	Canada	2021-07
EPI_ISL_3448516	North America	Aug, 21	Canada	2021-08
EPI_ISL_3448517	North America	Jul, 21	Canada	2021-07
EPI_ISL_3448518	North America	Jul, 21	Canada	2021-07
EPI_ISL_3448519	North America	Jul, 21	Canada	2021-07
EPI_ISL_3448520	North America	Jul, 21	Canada	2021-07
EPI_ISL_3448521	North America	Jul, 21	Canada	2021-07
EPI_ISL_3448522	North America	Jul, 21	Canada	2021-07
EPI_ISL_3448523	North America	Jul, 21	Canada	2021-07
EPI_ISL_3448524	North America	Jul, 21	Canada	2021-07
EPI_ISL_3448525	North America	Jul, 21	Canada	2021-07
EPI_ISL_3448526	North America	Jul, 21	Canada	2021-07
EPI_ISL_3448527	North America	Jul, 21	Canada	2021-07
EPI_ISL_3448528	North America	Aug, 21	Canada	2021-08
EPI_ISL_3448529	North America	Jul, 21	Canada	2021-07
EPI_ISL_3448530	North America	Jul, 21	Canada	2021-07
EPI_ISL_3448531	North America	Jul, 21	Canada	2021-07
EPI_ISL_3448532	North America	Jul, 21	Canada	2021-07
EPI_ISL_3448533	North America	Jul, 21	Canada	2021-07
EPI_ISL_3448534	North America	Jul, 21	Canada	2021-07
EPI_ISL_3448535	North America	Jul, 21	Canada	2021-07
EPI_ISL_3448536	North America	Jul, 21	Canada	2021-07
EPI_ISL_3448537	North America	Jul, 21	Canada	2021-07
EPI_ISL_3448538	North America	Jul, 21	Canada	2021-07
EPI_ISL_3448539	North America	Jul, 21	Canada	2021-07
EPI_ISL_3448540	North America	Jul, 21	Canada	2021-07
EPI_ISL_3448541	North America	Jul, 21	Canada	2021-07
EPI_ISL_3448542	North America	Jul, 21	Canada	2021-07
EPI_ISL_3448543	North America	Jul, 21	Canada	2021-07
EPI_ISL_3448544	North America	Jul, 21	Canada	2021-07
EPI_ISL_3448545	North America	Jul, 21	Canada	2021-07
EPI_ISL_3448546	North America	Jul, 21	Canada	2021-07
EPI_ISL_3448547	North America	Jul, 21	Canada	2021-07
EPI_ISL_3448548	North America	Jul, 21	Canada	2021-07
EPI_ISL_3448549	North America	Jul, 21	Canada	2021-07
EPI_ISL_3448550	North America	Jul, 21	Canada	2021-07
EPI_ISL_3448551	North America	Jul, 21	Canada	2021-07
EPI_ISL_3448552	North America	Jul, 21	Canada	2021-07
EPI_ISL_3448553	North America	Jul, 21	Canada	2021-07
EPI_ISL_3448554	North America	Jul, 21	Canada	2021-07
EPI_ISL_3448555	North America	Jul, 21	Canada	2021-07
EPI_ISL_3448556	North America	Jul, 21	Canada	2021-07
EPI_ISL_3448557	North America	Jul, 21	Canada	2021-07
EPI_ISL_3448558	North America	Jul, 21	Canada	2021-07
EPI_ISL_3448559	North America	Jul, 21	Canada	2021-07
EPI_ISL_3448560	North America	Jul, 21	Canada	2021-07
EPI_ISL_3448561	North America	Jul, 21	Canada	2021-07
EPI_ISL_3448562	North America	Jul, 21	Canada	2021-07
EPI_ISL_3448563	North America	Jul, 21	Canada	2021-07
EPI_ISL_3448564	North America	Aug, 21	Canada	2021-08
EPI_ISL_3448565	North America	Jul, 21	Canada	2021-07
EPI_ISL_3448566	North America	Jul, 21	Canada	2021-07
EPI_ISL_3448567	North America	Jul, 21	Canada	2021-07
EPI_ISL_3448568	North America	Aug, 21	Canada	2021-08
EPI_ISL_3448569	North America	Aug, 21	Canada	2021-08
EPI_ISL_3448570	North America	Aug, 21	Canada	2021-08
EPI_ISL_3448571	North America	Aug, 21	Canada	2021-08
EPI_ISL_3448572	North America	Aug, 21	Canada	2021-08
EPI_ISL_3448573	North America	Jul, 21	Canada	2021-07
EPI_ISL_3448574	North America	Jul, 21	Canada	2021-07
EPI_ISL_3448575	North America	Jul, 21	Canada	2021-07
EPI_ISL_3448576	North America	Jul, 21	Canada	2021-07
EPI_ISL_3448577	North America	Aug, 21	Canada	2021-08
EPI_ISL_3448578	North America	Jul, 21	Canada	2021-07
EPI_ISL_3448579	North America	Jul, 21	Canada	2021-07
EPI_ISL_3448580	North America	Jul, 21	Canada	2021-07
EPI_ISL_3448581	North America	Jul, 21	Canada	2021-07
EPI_ISL_3448582	North America	Jul, 21	Canada	2021-07
EPI_ISL_3448583	North America	Jul, 21	Canada	2021-07
EPI_ISL_3448584	North America	Jul, 21	Canada	2021-07
EPI_ISL_3448585	North America	Jul, 21	Canada	2021-07
EPI_ISL_3448586	North America	Jul, 21	Canada	2021-07
EPI_ISL_3448587	North America	Jul, 21	Canada	2021-07
EPI_ISL_3448588	North America	Jul, 21	Canada	2021-07
EPI_ISL_3448589	North America	Jul, 21	Canada	2021-07
EPI_ISL_3448590	North America	Jul, 21	Canada	2021-07
EPI_ISL_3448591	North America	Jul, 21	Canada	2021-07
EPI_ISL_3448592	North America	Jul, 21	Canada	2021-07
EPI_ISL_3448593	North America	Jul, 21	Canada	2021-07
EPI_ISL_3448594	North America	Jul, 21	Canada	2021-07
EPI_ISL_3448595	North America	Jul, 21	Canada	2021-07
EPI_ISL_3448596	North America	Jul, 21	Canada	2021-07
EPI_ISL_3448597	North America	Jul, 21	Canada	2021-07
EPI_ISL_3448598	North America	Jul, 21	Canada	2021-07
EPI_ISL_3448599	North America	Jul, 21	Canada	2021-07
EPI_ISL_3448600	North America	Jul, 21	Canada	2021-07
EPI_ISL_3448601	North America	Jul, 21	Canada	2021-07
EPI_ISL_3448602	North America	Jul, 21	Canada	2021-07
EPI_ISL_3448603	North America	Jul, 21	Canada	2021-07
EPI_ISL_3448604	North America	Jul, 21	Canada	2021-07
EPI_ISL_3448605	North America	Jul, 21	Canada	2021-07
EPI_ISL_3448606	North America	Jul, 21	Canada	2021-07
EPI_ISL_3448607	North America	Jul, 21	Canada	2021-07
EPI_ISL_3448608	North America	Jul, 21	Canada	2021-07
EPI_ISL_3448609	North America	Jul, 21	Canada	2021-07
EPI_ISL_3448610	North America	Jul, 21	Canada	2021-07
EPI_ISL_3448611	North America	Jul, 21	Canada	2021-07
EPI_ISL_3448612	North America	Jul, 21	Canada	2021-07
EPI_ISL_3448613	North America	Jul, 21	Canada	2021-07
EPI_ISL_3448614	North America	Jul, 21	Canada	2021-07
EPI_ISL_3448615	North America	Jul, 21	Canada	2021-07
EPI_ISL_3448616	North America	Jul, 21	Canada	2021-07
EPI_ISL_3448617	North America	Jul, 21	Canada	2021-07
EPI_ISL_3448618	North America	Jul, 21	Canada	2021-07
EPI_ISL_3448619	North America	Jul, 21	Canada	2021-07
EPI_ISL_3448620	North America	Jul, 21	Canada	2021-07
EPI_ISL_3448621	North America	Jul, 21	Canada	2021-07
EPI_ISL_3448622	North America	Jul, 21	Canada	2021-07
EPI_ISL_3448623	North America	Jul, 21	Canada	2021-07
EPI_ISL_3448624	North America	Jul, 21	Canada	2021-07
EPI_ISL_3448625	North America	Jul, 21	Canada	2021-07
EPI_ISL_3448626	North America	Jul, 21	Canada	2021-07
EPI_ISL_3448627	North America	Jul, 21	Canada	2021-07
EPI_ISL_3448628	North America	Jul, 21	Canada	2021-07
EPI_ISL_3448629	North America	Jul, 21	Canada	2021-07
EPI_ISL_3448630	North America	Jul, 21	Canada	2021-07
EPI_ISL_3448631	North America	Jul, 21	Canada	2021-07
EPI_ISL_3448632	North America	Jul, 21	Canada	2021-07
EPI_ISL_3448633	North America	Jul, 21	Canada	2021-07
EPI_ISL_3448634	North America	Jul, 21	Canada	2021-07
EPI_ISL_3448635	North America	Jul, 21	Canada	2021-07
EPI_ISL_3448636	North America	Jul, 21	Canada	2021-07
EPI_ISL_3448637	North America	Jul, 21	Canada	2021-07
EPI_ISL_3448638	North America	Jul, 21	Canada	2021-07
EPI_ISL_3448639	North America	Jul, 21	Canada	2021-07
EPI_ISL_3448640	North America	Jul, 21	Canada	2021-07
EPI_ISL_3448641	North America	Jul, 21	Canada	2021-07
EPI_ISL_3448642	North America	Jul, 21	Canada	2021-07
EPI_ISL_3448643	North America	Jul, 21	Canada	2021-07
EPI_ISL_3448644	North America	Jul, 21	Canada	2021-07
EPI_ISL_3448645	North America	Jul, 21	Canada	2021-07
EPI_ISL_3448646	North America	Jul, 21	Canada	2021-07
EPI_ISL_3448647	North America	Jul, 21	Canada	2021-07
EPI_ISL_3448648	North America	Jul, 21	Canada	2021-07
EPI_ISL_3448649	North America	Jul, 21	Canada	2021-07
EPI_ISL_3448650	North America	Jul, 21	Canada	2021-07
EPI_ISL_3448651	North America	Jul, 21	Canada	2021-07
EPI_ISL_3448652	North America	Jul, 21	Canada	2021-07
EPI_ISL_3448653	North America	Jul, 21	Canada	2021-07
EPI_ISL_3448654	North America	Jul, 21	Canada	2021-07
EPI_ISL_3448655	North America	Jul, 21	Canada	2021-07
EPI_ISL_3448656	North America	Jul, 21	Canada	2021-07
EPI_ISL_3448657	North America	Jul, 21	Canada	2021-07
EPI_ISL_3448658	North America	Jul, 21	Canada	2021-07
EPI_ISL_3448659	North America	Jul, 21	Canada	2021-07
EPI_ISL_3448660	North America	Jul, 21	Canada	2021-07
EPI_ISL_3448661	North America	Jul, 21	Canada	2021-07
EPI_ISL_3448662	North America	Jul, 21	Canada	2021-07
EPI_ISL_3448663	North America	Jul, 21	Canada	2021-07
EPI_ISL_3448664	North America	Jul, 21	Canada	2021-07
EPI_ISL_3448665	North America	Jul, 21	Canada	2021-07
EPI_ISL_3448666	North America	Jul, 21	Canada	2021-07
EPI_ISL_3448667	North America	Jul, 21	Canada	2021-07
EPI_ISL_3448668	North America	Jul, 21	Canada	2021-07
EPI_ISL_3448669	North America	Jul, 21	Canada	2021-07
EPI_ISL_3448670	North America	Jul, 21	Canada	2021-07
EPI_ISL_3448671	North America	Jul, 21	Canada	2021-07
EPI_ISL_3448672	North America	Jul, 21	Canada	2021-07
EPI_ISL_3448673	North America	Jul, 21	Canada	2021-07
EPI_ISL_3448674	North America	Jul, 21	Canada	2021-07
EPI_ISL_3448675	North America	Jul, 21	Canada	2021-07
EPI_ISL_3448676	North America	Jul, 21	Canada	2021-07
EPI_ISL_3448677	North America	Jul, 21	Canada	2021-07
EPI_ISL_3448678	North America	Jul, 21	Canada	2021-07
EPI_ISL_3448679	North America	Jul, 21	Canada	2021-07
EPI_ISL_3448680	North America	Jul, 21	Canada	2021-07
EPI_ISL_3448681	North America	Jul, 21	Canada	2021-07
EPI_ISL_3448682	North America	Jul, 21	Canada	2021-07
EPI_ISL_3448683	North America	Jul, 21	Canada	2021-07
EPI_ISL_3448684	North America	Jul, 21	Canada	2021-07
EPI_ISL_3448685	North America	Jul, 21	Canada	2021-07
EPI_ISL_3448686	North America	Jul, 21	Canada	2021-07
EPI_ISL_3448687	North America	Jul, 21	Canada	2021-07
EPI_ISL_3448688	North America	Jul, 21	Canada	2021-07
EPI_ISL_3448689	North America	Jul, 21	Canada	2021-07
EPI_ISL_3448690	North America	Jul, 21	Canada	2021-07
EPI_ISL_3448691	North America	Jul, 21	Canada	2021-07
EPI_ISL_3448692	North America	Jul, 21	Canada	2021-07
EPI_ISL_3448693	North America	Jul, 21	Canada	2021-07
EPI_ISL_3448694	North America	Jul, 21	Canada	2021-07
EPI_ISL_3448695	North America	Jul, 21	Canada	2021-07
EPI_ISL_3448696	North America	Jul, 21	Canada	2021-07
EPI_ISL_3448697	North America	Jul, 21	Canada	2021-07
EPI_ISL_3448698	North America	Jul, 21	Canada	2021-07
EPI_ISL_3448699	North America	Jul, 21	Canada	2021-07
EPI_ISL_3448700	North America	Jul, 21	Canada	2021-07
EPI_ISL_3448701	North America	Jul, 21	Canada	2021-07
EPI_ISL_3448702	North America	Jul, 21	Canada	2021-07
EPI_ISL_3448703	North America	Jul, 21	Canada	2021-07
EPI_ISL_3448704	North America	Jul, 21	Canada	2021-07
EPI_ISL_3448705	North America	Jul, 21	Canada	2021-07
EPI_ISL_3448706	North America	Jul, 21	Canada	2021-07
EPI_ISL_3448707	North America	Jul, 21	Canada	2021-07
EPI_ISL_3448708	North America	Jul, 21	Canada	2021-07
EPI_ISL_3448709	North America	Jul, 21	Canada	2021-07
EPI_ISL_3448710	North America	Aug, 21	Canada	2021-08
EPI_ISL_3448711	North America	Aug, 21	Canada	2021-08
EPI_ISL_3448712	North America	Aug, 21	Canada	2021-08
EPI_ISL_3448713	North America	Aug, 21	Canada	2021-08
EPI_ISL_3448714	North America	Aug, 21	Canada	2021-08
EPI_ISL_3448715	North America	Aug, 21	Canada	2021-08
EPI_ISL_3448716	North America	Aug, 21	Canada	2021-08
EPI_ISL_3448717	North America	Aug, 21	Canada	2021-08
EPI_ISL_3448718	North America	Aug, 21	Canada	2021-08
EPI_ISL_3448719	North America	Aug, 21	Canada	2021-08
EPI_ISL_3448720	North America	Aug, 21	Canada	2021-08
EPI_ISL_3448721	North America	Aug, 21	Canada	2021-08
EPI_ISL_3448722	North America	Aug, 21	Canada	2021-08
EPI_ISL_3448723	North America	Aug, 21	Canada	2021-08
EPI_ISL_3448724	North America	Aug, 21	Canada	2021-08
EPI_ISL_3448725	North America	Jul, 21	Canada	2021-07
EPI_ISL_3448726	North America	Jul, 21	Canada	2021-07
EPI_ISL_3448727	North America	Jul, 21	Canada	2021-07
EPI_ISL_3448728	North America	Jul, 21	Canada	2021-07
EPI_ISL_3448729	North America	Jul, 21	Canada	2021-07
EPI_ISL_3448730	North America	Jul, 21	Canada	2021-07
EPI_ISL_3448731	North America	Jul, 21	Canada	2021-07
EPI_ISL_3448732	North America	Jul, 21	Canada	2021-07
EPI_ISL_3448733	North America	Jul, 21	Canada	2021-07
EPI_ISL_3448734	North America	Jul, 21	Canada	2021-07
EPI_ISL_3448735	North America	Jul, 21	Canada	2021-07
EPI_ISL_3448736	North America	Jul, 21	Canada	2021-07
EPI_ISL_3448737	North America	Jul, 21	Canada	2021-07
EPI_ISL_3448738	North America	Jul, 21	Canada	2021-07
EPI_ISL_3448739	North America	Jul, 21	Canada	2021-07
EPI_ISL_3448740	North America	Jul, 21	Canada	2021-07
EPI_ISL_3448741	North America	Jul, 21	Canada	2021-07
EPI_ISL_3448742	North America	Jul, 21	Canada	2021-07
EPI_ISL_3448743	North America	Jul, 21	Canada	2021-07
EPI_ISL_3448744	North America	Jul, 21	Canada	2021-07
EPI_ISL_3448745	North America	Jul, 21	Canada	2021-07
EPI_ISL_3448746	North America	Aug, 21	Canada	2021-08
EPI_ISL_3448747	North America	Aug, 21	Canada	2021-08
EPI_ISL_3448748	North America	Aug, 21	Canada	2021-08
EPI_ISL_3448749	North America	Aug, 21	Canada	2021-08
EPI_ISL_3448750	North America	Aug, 21	Canada	2021-08
EPI_ISL_3448751	North America	Aug, 21	Canada	2021-08
EPI_ISL_3448752	North America	Jul, 21	Canada	2021-07
EPI_ISL_3448753	North America	Jul, 21	Canada	2021-07
EPI_ISL_3448754	North America	Jul, 21	Canada	2021-07
EPI_ISL_3448755	North America	Jul, 21	Canada	2021-07
EPI_ISL_3448756	North America	Jul, 21	Canada	2021-07
EPI_ISL_3448757	North America	Jul, 21	Canada	2021-07
EPI_ISL_3448758	North America	Jul, 21	Canada	2021-07
EPI_ISL_3448759	North America	Jul, 21	Canada	2021-07
EPI_ISL_3448760	North America	Jul, 21	Canada	2021-07
EPI_ISL_3448761	North America	Jul, 21	Canada	2021-07
EPI_ISL_3448762	North America	Jul, 21	Canada	2021-07
EPI_ISL_3448763	North America	Jul, 21	Canada	2021-07
EPI_ISL_3448764	North America	Jul, 21	Canada	2021-07
EPI_ISL_3448765	North America	Jul, 21	Canada	2021-07
EPI_ISL_3448766	North America	Jul, 21	Canada	2021-07
EPI_ISL_3448767	North America	Jul, 21	Canada	2021-07
EPI_ISL_3448768	North America	Jul, 21	Canada	2021-07
EPI_ISL_3448769	North America	Jul, 21	Canada	2021-07
EPI_ISL_3448770	North America	Aug, 21	Canada	2021-08
EPI_ISL_3448771	North America	Aug, 21	Canada	2021-08
EPI_ISL_3448772	North America	Jul, 21	Canada	2021-07
EPI_ISL_3448773	North America	Jul, 21	Canada	2021-07
EPI_ISL_3448774	North America	Jul, 21	Canada	2021-07
EPI_ISL_3448775	North America	Jul, 21	Canada	2021-07
EPI_ISL_3448776	North America	Jul, 21	Canada	2021-07
EPI_ISL_3448777	North America	Jul, 21	Canada	2021-07
EPI_ISL_3448778	North America	Jul, 21	Canada	2021-07
EPI_ISL_3448779	North America	Jul, 21	Canada	2021-07
EPI_ISL_3448780	North America	Jul, 21	Canada	2021-07
EPI_ISL_3448781	North America	Jul, 21	Canada	2021-07
EPI_ISL_3448782	North America	Jul, 21	Canada	2021-07
EPI_ISL_3448783	North America	Aug, 21	Canada	2021-08
EPI_ISL_3448784	North America	Aug, 21	Canada	2021-08
EPI_ISL_3448785	North America	Aug, 21	Canada	2021-08
EPI_ISL_3448786	North America	Aug, 21	Canada	2021-08
EPI_ISL_3448787	North America	Aug, 21	Canada	2021-08
EPI_ISL_3448788	North America	Aug, 21	Canada	2021-08
EPI_ISL_3448789	North America	Aug, 21	Canada	2021-08
EPI_ISL_3448790	North America	Aug, 21	Canada	2021-08
EPI_ISL_3448791	North America	Aug, 21	Canada	2021-08
EPI_ISL_3448792	North America	Aug, 21	Canada	2021-08
EPI_ISL_3448793	North America	Aug, 21	Canada	2021-08
EPI_ISL_3448794	North America	Aug, 21	Canada	2021-08
EPI_ISL_3448795	North America	Aug, 21	Canada	2021-08
EPI_ISL_3448796	North America	Aug, 21	Canada	2021-08
EPI_ISL_3448797	North America	Aug, 21	Canada	2021-08
EPI_ISL_3448798	North America	Aug, 21	Canada	2021-08
EPI_ISL_3448799	North America	Aug, 21	Canada	2021-08
EPI_ISL_3448800	North America	Aug, 21	Canada	2021-08
EPI_ISL_3448801	North America	Aug, 21	Canada	2021-08
EPI_ISL_3448802	North America	Aug, 21	Canada	2021-08
EPI_ISL_3448803	North America	Aug, 21	Canada	2021-08
EPI_ISL_3448804	North America	Aug, 21	Canada	2021-08
EPI_ISL_3448805	North America	Aug, 21	Canada	2021-08
EPI_ISL_3448806	North America	Aug, 21	Canada	2021-08
EPI_ISL_3448807	North America	Aug, 21	Canada	2021-08
EPI_ISL_3448808	North America	Aug, 21	Canada	2021-08
EPI_ISL_3448809	North America	Aug, 21	Canada	2021-08
EPI_ISL_3448810	North America	Aug, 21	Canada	2021-08
EPI_ISL_3448811	North America	Aug, 21	Canada	2021-08
EPI_ISL_3448812	North America	Aug, 21	Canada	2021-08
EPI_ISL_3448813	North America	Aug, 21	Canada	2021-08
EPI_ISL_3448814	North America	Aug, 21	Canada	2021-08
EPI_ISL_3448815	North America	Aug, 21	Canada	2021-08
EPI_ISL_3448816	North America	Aug, 21	Canada	2021-08
EPI_ISL_3448817	North America	Aug, 21	Canada	2021-08
EPI_ISL_3448818	North America	Aug, 21	Canada	2021-08
EPI_ISL_3448819	North America	Aug, 21	Canada	2021-08
EPI_ISL_3448820	North America	Aug, 21	Canada	2021-08
EPI_ISL_3448821	North America	Aug, 21	Canada	2021-08
EPI_ISL_3448822	North America	Aug, 21	Canada	2021-08
EPI_ISL_3448823	North America	Aug, 21	Canada	2021-08
EPI_ISL_3448824	North America	Aug, 21	Canada	2021-08
EPI_ISL_3448825	North America	Aug, 21	Canada	2021-08
EPI_ISL_3448826	North America	Aug, 21	Canada	2021-08
EPI_ISL_3448827	North America	Aug, 21	Canada	2021-08
EPI_ISL_3448828	North America	Aug, 21	Canada	2021-08
EPI_ISL_3448829	North America	Aug, 21	Canada	2021-08
EPI_ISL_3448830	North America	Aug, 21	Canada	2021-08
EPI_ISL_3448831	North America	Aug, 21	Canada	2021-08
EPI_ISL_3448832	North America	Aug, 21	Canada	2021-08
EPI_ISL_3448833	North America	Aug, 21	Canada	2021-08
EPI_ISL_3448834	North America	Aug, 21	Canada	2021-08
EPI_ISL_3448835	North America	Aug, 21	Canada	2021-08
EPI_ISL_3448836	North America	Aug, 21	Canada	2021-08
EPI_ISL_3448837	North America	Aug, 21	Canada	2021-08
EPI_ISL_3448838	North America	Aug, 21	Canada	2021-08
EPI_ISL_3448839	North America	Aug, 21	Canada	2021-08
EPI_ISL_3448840	North America	Aug, 21	Canada	2021-08
EPI_ISL_3448841	North America	Aug, 21	Canada	2021-08
EPI_ISL_3448842	North America	Aug, 21	Canada	2021-08
EPI_ISL_3448843	North America	Aug, 21	Canada	2021-08
EPI_ISL_3448844	North America	Aug, 21	Canada	2021-08
EPI_ISL_3448845	North America	Aug, 21	Canada	2021-08
EPI_ISL_3448846	North America	Aug, 21	Canada	2021-08
EPI_ISL_3448847	North America	Aug, 21	Canada	2021-08
EPI_ISL_3448848	North America	Aug, 21	Canada	2021-08
EPI_ISL_3448953	Asia	Jun, 21	South Korea	2021-06-23
EPI_ISL_3448954	Asia	Jun, 21	South Korea	2021-06-24
EPI_ISL_3448955	Asia	Jun, 21	South Korea	2021-06-24
EPI_ISL_3448956	North America	Aug, 21	USA	2021-08-01
EPI_ISL_3448957	North America	Aug, 21	USA	2021-08-02
EPI_ISL_3448958	North America	Aug, 21	USA	2021-08-02
EPI_ISL_3448959	North America	Aug, 21	USA	2021-08-02
EPI_ISL_3448960	North America	Aug, 21	USA	2021-08-02
EPI_ISL_3448962	North America	Aug, 21	USA	2021-08-02
EPI_ISL_3448963	North America	Aug, 21	USA	2021-08-02
EPI_ISL_3448964	North America	Aug, 21	USA	2021-08-03
EPI_ISL_3448965	North America	Aug, 21	USA	2021-08-02
EPI_ISL_3448966	North America	Aug, 21	USA	2021-08-02
EPI_ISL_3448967	North America	Aug, 21	USA	2021-08-02
EPI_ISL_3448968	North America	Aug, 21	USA	2021-08-01
EPI_ISL_3448969	North America	Aug, 21	USA	2021-08-03
EPI_ISL_3448973	North America	Aug, 21	USA	2021-08-03
EPI_ISL_3448974	North America	Aug, 21	USA	2021-08-02
EPI_ISL_3448975	North America	Aug, 21	USA	2021-08-02
EPI_ISL_3448976	North America	Aug, 21	USA	2021-08-02
EPI_ISL_3448977	North America	Aug, 21	USA	2021-08-03
EPI_ISL_3448978	North America	Aug, 21	USA	2021-08-03
EPI_ISL_3448979	North America	Aug, 21	USA	2021-08-02
EPI_ISL_3448980	North America	Aug, 21	USA	2021-08-01
EPI_ISL_3448981	North America	Aug, 21	USA	2021-08-01
EPI_ISL_3448987	North America	Aug, 21	USA	2021-08-03
EPI_ISL_3448988	North America	Aug, 21	USA	2021-08-03
EPI_ISL_3448989	North America	Aug, 21	USA	2021-08-03
EPI_ISL_3448990	North America	Aug, 21	USA	2021-08-03
EPI_ISL_3448991	North America	Aug, 21	USA	2021-08-03
EPI_ISL_3448992	North America	Aug, 21	USA	2021-08-03
EPI_ISL_3448993	North America	Aug, 21	USA	2021-08-02
EPI_ISL_3448994	North America	Aug, 21	USA	2021-08-02
EPI_ISL_3448995	North America	Aug, 21	USA	2021-08-02
EPI_ISL_3448996	North America	Aug, 21	USA	2021-08-02
EPI_ISL_3448997	North America	Aug, 21	USA	2021-08-02
EPI_ISL_3448998	North America	Aug, 21	USA	2021-08-02
EPI_ISL_3448999	North America	Aug, 21	USA	2021-08-02
EPI_ISL_3449000	North America	Aug, 21	USA	2021-08-02
EPI_ISL_3449001	North America	Aug, 21	USA	2021-08-02
EPI_ISL_3449002	North America	Aug, 21	USA	2021-08-02
EPI_ISL_3449003	North America	Aug, 21	USA	2021-08-02
EPI_ISL_3449004	North America	Aug, 21	USA	2021-08-02
EPI_ISL_3449005	North America	Aug, 21	USA	2021-08-01
EPI_ISL_3449006	North America	Aug, 21	USA	2021-08-01
EPI_ISL_3449007	North America	Aug, 21	USA	2021-08-01
EPI_ISL_3449008	North America	Aug, 21	USA	2021-08-01
EPI_ISL_3449009	North America	Aug, 21	USA	2021-08-01
EPI_ISL_3449010	North America	Aug, 21	USA	2021-08-01
EPI_ISL_3449011	North America	Aug, 21	USA	2021-08-01
EPI_ISL_3449012	North America	Aug, 21	USA	2021-08-01
EPI_ISL_3449013	North America	Aug, 21	USA	2021-08-01
EPI_ISL_3449014	North America	Aug, 21	USA	2021-08-01
EPI_ISL_3449015	North America	Aug, 21	USA	2021-08-01
EPI_ISL_3449016	North America	Aug, 21	USA	2021-08-01
EPI_ISL_3449018	North America	Aug, 21	USA	2021-08-02
EPI_ISL_3449019	North America	Aug, 21	USA	2021-08-02
EPI_ISL_3449020	North America	Aug, 21	USA	2021-08-03
EPI_ISL_3449021	North America	Aug, 21	USA	2021-08-01
EPI_ISL_3449022	North America	Aug, 21	USA	2021-08-01
EPI_ISL_3449023	North America	Aug, 21	USA	2021-08-02
EPI_ISL_3449042	North America	Aug, 21	USA	2021-08-03
EPI_ISL_3449043	North America	Aug, 21	USA	2021-08-03
EPI_ISL_3449044	North America	Aug, 21	USA	2021-08-03
EPI_ISL_3449045	North America	Aug, 21	USA	2021-08-03
EPI_ISL_3449046	North America	Aug, 21	USA	2021-08-03
EPI_ISL_3449047	North America	Aug, 21	USA	2021-08-03
EPI_ISL_3449048	North America	Aug, 21	USA	2021-08-03
EPI_ISL_3449049	North America	Aug, 21	USA	2021-08-03
EPI_ISL_3449050	North America	Aug, 21	USA	2021-08-03
EPI_ISL_3449051	North America	Aug, 21	USA	2021-08-03
EPI_ISL_3449052	North America	Aug, 21	USA	2021-08-03
EPI_ISL_3449053	North America	Aug, 21	USA	2021-08-03
EPI_ISL_3449054	North America	Aug, 21	USA	2021-08-03
EPI_ISL_3449055	North America	Aug, 21	USA	2021-08-03
EPI_ISL_3449056	North America	Aug, 21	USA	2021-08-03
EPI_ISL_3449057	North America	Aug, 21	USA	2021-08-03
EPI_ISL_3449058	North America	Aug, 21	USA	2021-08-03
EPI_ISL_3449059	North America	Aug, 21	USA	2021-08-03
EPI_ISL_3449060	North America	Aug, 21	USA	2021-08-03
EPI_ISL_3449061	North America	Aug, 21	USA	2021-08-03
EPI_ISL_3449062	North America	Aug, 21	USA	2021-08-03
EPI_ISL_3449063	North America	Aug, 21	USA	2021-08-03
EPI_ISL_3449064	North America	Aug, 21	USA	2021-08-03
EPI_ISL_3449065	North America	Aug, 21	USA	2021-08-03
EPI_ISL_3449066	North America	Aug, 21	USA	2021-08-03
EPI_ISL_3449067	North America	Aug, 21	USA	2021-08-03
EPI_ISL_3449068	North America	Aug, 21	USA	2021-08-03
EPI_ISL_3449069	North America	Aug, 21	USA	2021-08-03
EPI_ISL_3449070	North America	Aug, 21	USA	2021-08-03
EPI_ISL_3449071	North America	Aug, 21	USA	2021-08-03
EPI_ISL_3449072	North America	Aug, 21	USA	2021-08-02
EPI_ISL_3449073	North America	Aug, 21	USA	2021-08-02
EPI_ISL_3449074	North America	Aug, 21	USA	2021-08-02
EPI_ISL_3449075	North America	Aug, 21	USA	2021-08-02
EPI_ISL_3449076	North America	Aug, 21	USA	2021-08-02
EPI_ISL_3449077	North America	Aug, 21	USA	2021-08-02
EPI_ISL_3449078	North America	Aug, 21	USA	2021-08-02
EPI_ISL_3449079	North America	Aug, 21	USA	2021-08-02
EPI_ISL_3449080	North America	Aug, 21	USA	2021-08-02
EPI_ISL_3449081	North America	Aug, 21	USA	2021-08-02
EPI_ISL_3449082	North America	Aug, 21	USA	2021-08-02
EPI_ISL_3449083	North America	Aug, 21	USA	2021-08-02
EPI_ISL_3449084	North America	Aug, 21	USA	2021-08-02
EPI_ISL_3449085	North America	Aug, 21	USA	2021-08-02
EPI_ISL_3449086	North America	Aug, 21	USA	2021-08-02
EPI_ISL_3449087	North America	Aug, 21	USA	2021-08-02
EPI_ISL_3449088	North America	Aug, 21	USA	2021-08-02
EPI_ISL_3449089	North America	Aug, 21	USA	2021-08-02
EPI_ISL_3449090	North America	Aug, 21	USA	2021-08-02
EPI_ISL_3449091	North America	Aug, 21	USA	2021-08-02
EPI_ISL_3449092	North America	Aug, 21	USA	2021-08-02
EPI_ISL_3449093	North America	Aug, 21	USA	2021-08-02
EPI_ISL_3449094	North America	Aug, 21	USA	2021-08-02
EPI_ISL_3449095	North America	Aug, 21	USA	2021-08-02
EPI_ISL_3449096	North America	Aug, 21	USA	2021-08-02
EPI_ISL_3449097	North America	Aug, 21	USA	2021-08-02
EPI_ISL_3449098	North America	Aug, 21	USA	2021-08-02
EPI_ISL_3449099	North America	Aug, 21	USA	2021-08-02
EPI_ISL_3449100	North America	Aug, 21	USA	2021-08-02
EPI_ISL_3449101	North America	Aug, 21	USA	2021-08-02
EPI_ISL_3449102	North America	Aug, 21	USA	2021-08-02
EPI_ISL_3449103	North America	Aug, 21	USA	2021-08-02
EPI_ISL_3449104	North America	Aug, 21	USA	2021-08-02
EPI_ISL_3449105	North America	Aug, 21	USA	2021-08-02
EPI_ISL_3449106	North America	Aug, 21	USA	2021-08-02
EPI_ISL_3449107	North America	Aug, 21	USA	2021-08-02
EPI_ISL_3449108	North America	Aug, 21	USA	2021-08-02
EPI_ISL_3449109	North America	Aug, 21	USA	2021-08-02
EPI_ISL_3449110	North America	Aug, 21	USA	2021-08-02
EPI_ISL_3449111	North America	Aug, 21	USA	2021-08-02
EPI_ISL_3449112	North America	Aug, 21	USA	2021-08-02
EPI_ISL_3449113	North America	Aug, 21	USA	2021-08-02
EPI_ISL_3449114	North America	Aug, 21	USA	2021-08-02
EPI_ISL_3449115	North America	Aug, 21	USA	2021-08-02
EPI_ISL_3449116	North America	Aug, 21	USA	2021-08-02
EPI_ISL_3449117	North America	Aug, 21	USA	2021-08-02
EPI_ISL_3449118	North America	Aug, 21	USA	2021-08-02
EPI_ISL_3449119	North America	Aug, 21	USA	2021-08-02
EPI_ISL_3449120	North America	Aug, 21	USA	2021-08-02
EPI_ISL_3449121	North America	Aug, 21	USA	2021-08-02
EPI_ISL_3449122	North America	Aug, 21	USA	2021-08-02
EPI_ISL_3449123	North America	Aug, 21	USA	2021-08-02
EPI_ISL_3449124	North America	Aug, 21	USA	2021-08-02
EPI_ISL_3449125	North America	Aug, 21	USA	2021-08-02
EPI_ISL_3449126	North America	Aug, 21	USA	2021-08-02
EPI_ISL_3449127	North America	Aug, 21	USA	2021-08-02
EPI_ISL_3449128	North America	Aug, 21	USA	2021-08-02
EPI_ISL_3449129	North America	Aug, 21	USA	2021-08-02
EPI_ISL_3449130	North America	Aug, 21	USA	2021-08-02
EPI_ISL_3449131	North America	Aug, 21	USA	2021-08-02
EPI_ISL_3449132	North America	Aug, 21	USA	2021-08-02
EPI_ISL_3449133	North America	Aug, 21	USA	2021-08-02
EPI_ISL_3449134	North America	Aug, 21	USA	2021-08-02
EPI_ISL_3449135	North America	Aug, 21	USA	2021-08-02
EPI_ISL_3449136	North America	Aug, 21	USA	2021-08-02
EPI_ISL_3449137	North America	Aug, 21	USA	2021-08-02
EPI_ISL_3449138	North America	Aug, 21	USA	2021-08-02
EPI_ISL_3449139	North America	Aug, 21	USA	2021-08-02
EPI_ISL_3449140	North America	Aug, 21	USA	2021-08-02
EPI_ISL_3449141	North America	Aug, 21	USA	2021-08-02
EPI_ISL_3449142	North America	Aug, 21	USA	2021-08-02
EPI_ISL_3449143	North America	Aug, 21	USA	2021-08-02
EPI_ISL_3449144	North America	Aug, 21	USA	2021-08-02
EPI_ISL_3449145	North America	Aug, 21	USA	2021-08-02
EPI_ISL_3449146	North America	Aug, 21	USA	2021-08-02
EPI_ISL_3449147	North America	Aug, 21	USA	2021-08-02
EPI_ISL_3449148	North America	Aug, 21	USA	2021-08-02
EPI_ISL_3449149	North America	Aug, 21	USA	2021-08-02
EPI_ISL_3449150	North America	Aug, 21	USA	2021-08-02
EPI_ISL_3449151	North America	Aug, 21	USA	2021-08-02
EPI_ISL_3449152	North America	Aug, 21	USA	2021-08-02
EPI_ISL_3449153	North America	Aug, 21	USA	2021-08-02
EPI_ISL_3449154	North America	Aug, 21	USA	2021-08-02
EPI_ISL_3449155	North America	Aug, 21	USA	2021-08-02
EPI_ISL_3449156	North America	Aug, 21	USA	2021-08-02
EPI_ISL_3449157	North America	Aug, 21	USA	2021-08-02
EPI_ISL_3449158	North America	Aug, 21	USA	2021-08-02
EPI_ISL_3449159	North America	Aug, 21	USA	2021-08-02
EPI_ISL_3449160	North America	Aug, 21	USA	2021-08-02
EPI_ISL_3449161	North America	Aug, 21	USA	2021-08-02
EPI_ISL_3449162	North America	Aug, 21	USA	2021-08-01
EPI_ISL_3449163	North America	Aug, 21	USA	2021-08-01
EPI_ISL_3449164	North America	Aug, 21	USA	2021-08-01
EPI_ISL_3449165	North America	Aug, 21	USA	2021-08-01
EPI_ISL_3449166	North America	Aug, 21	USA	2021-08-01
EPI_ISL_3449167	North America	Aug, 21	USA	2021-08-01
EPI_ISL_3449168	North America	Aug, 21	USA	2021-08-01
EPI_ISL_3449169	North America	Aug, 21	USA	2021-08-01
EPI_ISL_3449170	North America	Aug, 21	USA	2021-08-01
EPI_ISL_3449171	North America	Aug, 21	USA	2021-08-01
EPI_ISL_3449172	North America	Aug, 21	USA	2021-08-01
EPI_ISL_3449173	North America	Aug, 21	USA	2021-08-01
EPI_ISL_3449174	North America	Aug, 21	USA	2021-08-01
EPI_ISL_3449175	North America	Aug, 21	USA	2021-08-01
EPI_ISL_3449176	North America	Aug, 21	USA	2021-08-01
EPI_ISL_3449177	North America	Aug, 21	USA	2021-08-01
EPI_ISL_3449178	North America	Aug, 21	USA	2021-08-01
EPI_ISL_3449179	North America	Aug, 21	USA	2021-08-01
EPI_ISL_3449180	North America	Aug, 21	USA	2021-08-01
EPI_ISL_3449181	North America	Aug, 21	USA	2021-08-01
EPI_ISL_3449182	North America	Aug, 21	USA	2021-08-01
EPI_ISL_3449183	North America	Aug, 21	USA	2021-08-01
EPI_ISL_3449184	North America	Aug, 21	USA	2021-08-01
EPI_ISL_3449185	North America	Aug, 21	USA	2021-08-01
EPI_ISL_3449186	North America	Aug, 21	USA	2021-08-01
EPI_ISL_3449187	North America	Aug, 21	USA	2021-08-01
EPI_ISL_3449188	North America	Aug, 21	USA	2021-08-01
EPI_ISL_3449189	North America	Aug, 21	USA	2021-08-01
EPI_ISL_3449190	North America	Aug, 21	USA	2021-08-01
EPI_ISL_3449191	North America	Aug, 21	USA	2021-08-01
EPI_ISL_3449192	North America	Aug, 21	USA	2021-08-01
EPI_ISL_3449193	North America	Aug, 21	USA	2021-08-01
EPI_ISL_3449194	North America	Aug, 21	USA	2021-08-01
EPI_ISL_3449195	North America	Aug, 21	USA	2021-08-01
EPI_ISL_3449196	North America	Aug, 21	USA	2021-08-01
EPI_ISL_3449197	North America	Aug, 21	USA	2021-08-01
EPI_ISL_3449198	North America	Aug, 21	USA	2021-08-01
EPI_ISL_3449199	North America	Aug, 21	USA	2021-08-01
EPI_ISL_3449200	North America	Aug, 21	USA	2021-08-01
EPI_ISL_3449201	North America	Aug, 21	USA	2021-08-01
EPI_ISL_3449202	North America	Aug, 21	USA	2021-08-01
EPI_ISL_3449203	North America	Aug, 21	USA	2021-08-01
EPI_ISL_3449204	North America	Aug, 21	USA	2021-08-01
EPI_ISL_3449205	North America	Aug, 21	USA	2021-08-01
EPI_ISL_3449206	North America	Aug, 21	USA	2021-08-01
EPI_ISL_3449207	North America	Aug, 21	USA	2021-08-01
EPI_ISL_3449208	North America	Aug, 21	USA	2021-08-01
EPI_ISL_3449209	North America	Aug, 21	USA	2021-08-01
EPI_ISL_3449210	North America	Aug, 21	USA	2021-08-01
EPI_ISL_3449211	North America	Aug, 21	USA	2021-08-01
EPI_ISL_3449212	North America	Aug, 21	USA	2021-08-01
EPI_ISL_3449213	North America	Aug, 21	USA	2021-08-01
EPI_ISL_3449214	North America	Aug, 21	USA	2021-08-01
EPI_ISL_3449215	North America	Aug, 21	USA	2021-08-01
EPI_ISL_3449216	North America	Aug, 21	USA	2021-08-01
EPI_ISL_3449217	North America	Aug, 21	USA	2021-08-01
EPI_ISL_3449218	North America	Aug, 21	USA	2021-08-01
EPI_ISL_3449219	North America	Aug, 21	USA	2021-08-01
EPI_ISL_3449220	North America	Aug, 21	USA	2021-08-01
EPI_ISL_3449221	North America	Aug, 21	USA	2021-08-01
EPI_ISL_3449222	North America	Aug, 21	USA	2021-08-01
EPI_ISL_3449223	North America	Aug, 21	USA	2021-08-01
EPI_ISL_3449224	North America	Aug, 21	USA	2021-08-01
EPI_ISL_3449225	North America	Aug, 21	USA	2021-08-01
EPI_ISL_3449226	North America	Aug, 21	USA	2021-08-01
EPI_ISL_3449227	North America	Aug, 21	USA	2021-08-01
EPI_ISL_3449228	North America	Aug, 21	USA	2021-08-01
EPI_ISL_3449229	North America	Aug, 21	USA	2021-08-01
EPI_ISL_3449230	North America	Jul, 21	USA	2021-07-31
EPI_ISL_3449231	North America	Aug, 21	USA	2021-08-02
EPI_ISL_3449232	North America	Aug, 21	USA	2021-08-01
EPI_ISL_3449233	North America	Jul, 21	USA	2021-07-31
EPI_ISL_3449234	North America	Jul, 21	USA	2021-07-31
EPI_ISL_3449235	North America	Aug, 21	USA	2021-08-02
EPI_ISL_3449236	North America	Jul, 21	USA	2021-07-29
EPI_ISL_3449237	North America	Jul, 21	USA	2021-07-29
EPI_ISL_3449238	North America	Aug, 21	USA	2021-08-01
EPI_ISL_3449239	North America	Jul, 21	USA	2021-07-21
EPI_ISL_3449240	North America	Aug, 21	USA	2021-08-03
EPI_ISL_3449241	North America	Jul, 21	USA	2021-07-30
EPI_ISL_3449242	North America	Jul, 21	USA	2021-07-30
EPI_ISL_3449243	North America	Jul, 21	USA	2021-07-31
EPI_ISL_3449244	North America	Jul, 21	USA	2021-07-30
EPI_ISL_3449245	North America	Aug, 21	USA	2021-08-01
EPI_ISL_3449246	North America	Jul, 21	USA	2021-07-30
EPI_ISL_3449247	North America	Jul, 21	USA	2021-07-29
EPI_ISL_3449248	North America	Aug, 21	USA	2021-08-01
EPI_ISL_3449249	North America	Aug, 21	USA	2021-08-02
EPI_ISL_3449250	North America	Aug, 21	USA	2021-08-02
EPI_ISL_3449251	North America	Jul, 21	USA	2021-07-30
EPI_ISL_3449253	North America	Aug, 21	USA	2021-08-02
EPI_ISL_3449255	North America	Jul, 21	USA	2021-07-23
EPI_ISL_3449256	North America	Jul, 21	USA	2021-07-31
EPI_ISL_3449257	North America	Jul, 21	USA	2021-07-30
EPI_ISL_3449258	North America	Jul, 21	USA	2021-07-29
EPI_ISL_3449260	North America	Jul, 21	USA	2021-07-31
EPI_ISL_3449262	North America	Jul, 21	USA	2021-07-29
EPI_ISL_3449263	North America	Jul, 21	USA	2021-07-30
EPI_ISL_3449266	North America	Jul, 21	USA	2021-07-31
EPI_ISL_3449267	North America	Jul, 21	USA	2021-07-29
EPI_ISL_3449268	North America	Jul, 21	USA	2021-07-31
EPI_ISL_3449269	North America	Jul, 21	USA	2021-07-29
EPI_ISL_3449370	Europe	Aug, 21	Denmark	2021-08-03
EPI_ISL_3449418	North America	Jul, 21	USA	2021-07-18
EPI_ISL_3449421	North America	Jul, 21	USA	2021-07-18
EPI_ISL_3449423	North America	Jul, 21	USA	2021-07-18
EPI_ISL_3449425	North America	Jul, 21	USA	2021-07-18
EPI_ISL_3449427	North America	Jul, 21	USA	2021-07-18
EPI_ISL_3449429	North America	Jul, 21	USA	2021-07-18
EPI_ISL_3449432	North America	Jul, 21	USA	2021-07-18
EPI_ISL_3449434	North America	Jul, 21	USA	2021-07-18
EPI_ISL_3449436	North America	Jul, 21	USA	2021-07-18
EPI_ISL_3449438	North America	Jul, 21	USA	2021-07-18
EPI_ISL_3449440	North America	Jul, 21	USA	2021-07-18
EPI_ISL_3449443	North America	Jul, 21	USA	2021-07-18
EPI_ISL_3449445	North America	Jul, 21	USA	2021-07-18
EPI_ISL_3449447	North America	Jul, 21	USA	2021-07-18
EPI_ISL_3449449	North America	Jul, 21	USA	2021-07-18
EPI_ISL_3449451	North America	Jul, 21	USA	2021-07-18
EPI_ISL_3449453	North America	Jul, 21	USA	2021-07-18
EPI_ISL_3449455	North America	Jul, 21	USA	2021-07-18
EPI_ISL_3449457	North America	Jul, 21	USA	2021-07-18
EPI_ISL_3449459	North America	Jul, 21	USA	2021-07-18
EPI_ISL_3449461	North America	Jul, 21	USA	2021-07-18
EPI_ISL_3449463	North America	Jul, 21	USA	2021-07-18
EPI_ISL_3449465	North America	Jul, 21	USA	2021-07-18
EPI_ISL_3449467	North America	Jul, 21	USA	2021-07-18
EPI_ISL_3449469	North America	Jul, 21	USA	2021-07-18
EPI_ISL_3449471	North America	Jul, 21	USA	2021-07-18
EPI_ISL_3449474	North America	Jul, 21	USA	2021-07-18
EPI_ISL_3449476	North America	Jul, 21	USA	2021-07-18
EPI_ISL_3449478	North America	Jul, 21	USA	2021-07-18
EPI_ISL_3449502	Europe	Aug, 21	Denmark	2021-08-03
EPI_ISL_3449516	Europe	Aug, 21	Denmark	2021-08-02
EPI_ISL_3449554	Europe	Jul, 21	Italy	2021-07-27
EPI_ISL_3449556	Europe	Jul, 21	Italy	2021-07-28
EPI_ISL_3449559	Europe	Jul, 21	Italy	2021-07-28
EPI_ISL_3449561	Europe	Jul, 21	Italy	2021-07-28
EPI_ISL_3449563	Europe	Jul, 21	Italy	2021-07-29
EPI_ISL_3449565	Europe	Jul, 21	Italy	2021-07-29
EPI_ISL_3449567	Europe	Jul, 21	Italy	2021-07-29
EPI_ISL_3449569	Europe	Jul, 21	Italy	2021-07-29
EPI_ISL_3449571	Europe	Jul, 21	Italy	2021-07-29
EPI_ISL_3449574	Europe	Jul, 21	Italy	2021-07-30
EPI_ISL_3449576	Europe	Jul, 21	Italy	2021-07-30
EPI_ISL_3449578	Europe	Jul, 21	Italy	2021-07-30
EPI_ISL_3449580	Europe	Aug, 21	Italy	2021-08-01
EPI_ISL_3449582	Europe	Aug, 21	Italy	2021-08-02
EPI_ISL_3449584	Europe	Aug, 21	Italy	2021-08-02
EPI_ISL_3449586	Europe	Aug, 21	Italy	2021-08-02
EPI_ISL_3449588	Europe	Aug, 21	Italy	2021-08-02
EPI_ISL_3449591	Europe	Aug, 21	Italy	2021-08-02
EPI_ISL_3449593	Europe	Aug, 21	Italy	2021-08-02
EPI_ISL_3449595	Europe	Aug, 21	Italy	2021-08-02
EPI_ISL_3449597	Europe	Aug, 21	Italy	2021-08-02
EPI_ISL_3449599	Europe	Aug, 21	Italy	2021-08-02
EPI_ISL_3449601	Europe	Aug, 21	Italy	2021-08-03
EPI_ISL_3449603	Europe	Aug, 21	Italy	2021-08-03
EPI_ISL_3449606	Europe	Jul, 21	Italy	2021-07-29
EPI_ISL_3449608	Europe	Aug, 21	Italy	2021-08-02
EPI_ISL_3449610	Europe	Aug, 21	Italy	2021-08-02
EPI_ISL_3449612	Europe	Aug, 21	Italy	2021-08-02
EPI_ISL_3449614	Europe	Jul, 21	Italy	2021-07-28
EPI_ISL_3449616	Europe	Jul, 21	Italy	2021-07-28
EPI_ISL_3449618	Europe	Jul, 21	Italy	2021-07-28
EPI_ISL_3449620	Europe	Jul, 21	Italy	2021-07-28
EPI_ISL_3449622	Europe	Jul, 21	Italy	2021-07-28
EPI_ISL_3449624	Europe	Jul, 21	Italy	2021-07-28
EPI_ISL_3449626	Europe	Jul, 21	Italy	2021-07-28
EPI_ISL_3449628	Europe	Jul, 21	Italy	2021-07-28
EPI_ISL_3449631	Europe	Jul, 21	Italy	2021-07-29
EPI_ISL_3449633	Europe	Jul, 21	Italy	2021-07-30
EPI_ISL_3449647	Europe	Jul, 21	Italy	2021-07-22
EPI_ISL_3449654	Europe	Jul, 21	Italy	2021-07-29
EPI_ISL_3449706	Europe	May, 21	Italy	2021-05-18
EPI_ISL_3449723	Europe	Jul, 21	Italy	2021-07-30
EPI_ISL_3449731	Europe	Aug, 21	Italy	2021-08-03
EPI_ISL_3449757	Europe	Aug, 21	Denmark	2021-08-02
EPI_ISL_3449850	North America	Jul, 21	USA	2021-07-30
EPI_ISL_3449853	North America	Jul, 21	USA	2021-07-28
EPI_ISL_3449855	North America	Aug, 21	USA	2021-08-02
EPI_ISL_3449857	North America	Jul, 21	USA	2021-07-31
EPI_ISL_3449858	North America	Jul, 21	USA	2021-07-25
EPI_ISL_3449860	North America	Jul, 21	USA	2021-07-31
EPI_ISL_3449862	North America	Jul, 21	USA	2021-07-28
EPI_ISL_3449864	North America	Jul, 21	USA	2021-07-26
EPI_ISL_3449866	North America	Aug, 21	USA	2021-08-02
EPI_ISL_3449868	North America	Jul, 21	USA	2021-07-23
EPI_ISL_3449870	North America	Aug, 21	USA	2021-08-02
EPI_ISL_3449873	North America	Jul, 21	USA	2021-07-30
EPI_ISL_3449874	North America	Jul, 21	USA	2021-07-27
EPI_ISL_3449877	North America	Jul, 21	USA	2021-07-31
EPI_ISL_3449879	North America	Jul, 21	USA	2021-07-30
EPI_ISL_3449881	North America	Jul, 21	USA	2021-07-27
EPI_ISL_3449883	North America	Jul, 21	USA	2021-07-28
EPI_ISL_3449885	North America	Jul, 21	USA	2021-07-26
EPI_ISL_3449886	Europe	Aug, 21	Denmark	2021-08-02
EPI_ISL_3449888	North America	Jul, 21	USA	2021-07-31
EPI_ISL_3449890	North America	Jul, 21	USA	2021-07-30
EPI_ISL_3449892	North America	Jul, 21	USA	2021-07-30
EPI_ISL_3449894	North America	Jul, 21	USA	2021-07-22
EPI_ISL_3449896	North America	Jul, 21	USA	2021-07-31
EPI_ISL_3449898	North America	Aug, 21	USA	2021-08-02
EPI_ISL_3449899	Europe	Aug, 21	Denmark	2021-08-03
EPI_ISL_3449900	North America	Aug, 21	USA	2021-08-03
EPI_ISL_3449903	North America	Jul, 21	USA	2021-07-30
EPI_ISL_3449905	North America	Jul, 21	USA	2021-07-30
EPI_ISL_3449907	North America	Jul, 21	USA	2021-07-23
EPI_ISL_3449909	North America	Aug, 21	USA	2021-08-02
EPI_ISL_3449911	North America	Jul, 21	USA	2021-07-30
EPI_ISL_3449912	Europe	Aug, 21	Denmark	2021-08-03
EPI_ISL_3449913	North America	Jul, 21	USA	2021-07-30
EPI_ISL_3449915	North America	Aug, 21	USA	2021-08-02
EPI_ISL_3449917	North America	Jul, 21	USA	2021-07-23
EPI_ISL_3449919	North America	Jul, 21	USA	2021-07-26
EPI_ISL_3449921	North America	Jul, 21	USA	2021-07-22
EPI_ISL_3449923	North America	Jul, 21	USA	2021-07-26
EPI_ISL_3449925	North America	Jul, 21	USA	2021-07-20
EPI_ISL_3449927	North America	Aug, 21	USA	2021-08-02
EPI_ISL_3449930	North America	Jul, 21	USA	2021-07-31
EPI_ISL_3449931	North America	Jul, 21	USA	2021-07-25
EPI_ISL_3449933	North America	Jul, 21	USA	2021-07-22
EPI_ISL_3449935	North America	Jul, 21	USA	2021-07-27
EPI_ISL_3449937	North America	Jul, 21	USA	2021-07-26
EPI_ISL_3449940	North America	Jul, 21	USA	2021-07-25
EPI_ISL_3449942	North America	Jul, 21	USA	2021-07-24
EPI_ISL_3449944	North America	Jul, 21	USA	2021-07-25
EPI_ISL_3449946	North America	Aug, 21	USA	2021-08-02
EPI_ISL_3449947	North America	Aug, 21	USA	2021-08-02
EPI_ISL_3449950	North America	Aug, 21	USA	2021-08-02
EPI_ISL_3449952	North America	Jul, 21	USA	2021-07-27
EPI_ISL_3449954	North America	Jul, 21	USA	2021-07-25
EPI_ISL_3449956	North America	Jul, 21	USA	2021-07-26
EPI_ISL_3449958	North America	Jul, 21	USA	2021-07-27
EPI_ISL_3449960	North America	Jul, 21	USA	2021-07-27
EPI_ISL_3449962	North America	Jul, 21	USA	2021-07-30
EPI_ISL_3449964	North America	Aug, 21	USA	2021-08-02
EPI_ISL_3449966	North America	Jul, 21	USA	2021-07-21
EPI_ISL_3449968	North America	Jul, 21	USA	2021-07-26
EPI_ISL_3449971	North America	Jul, 21	USA	2021-07-22
EPI_ISL_3449973	North America	Jul, 21	USA	2021-07-27
EPI_ISL_3449975	North America	Jul, 21	USA	2021-07-22
EPI_ISL_3449977	North America	Aug, 21	USA	2021-08-02
EPI_ISL_3449979	North America	Jul, 21	USA	2021-07-23
EPI_ISL_3449982	North America	Aug, 21	USA	2021-08-02
EPI_ISL_3449984	North America	Jul, 21	USA	2021-07-20
EPI_ISL_3449986	North America	Aug, 21	USA	2021-08-02
EPI_ISL_3449988	North America	Jul, 21	USA	2021-07-25
EPI_ISL_3449990	North America	Jul, 21	USA	2021-07-28
EPI_ISL_3449992	North America	Aug, 21	USA	2021-08-03
EPI_ISL_3449994	North America	Jul, 21	USA	2021-07-28
EPI_ISL_3449997	North America	Jul, 21	USA	2021-07-27
EPI_ISL_3449999	North America	Jul, 21	USA	2021-07-27
EPI_ISL_3450001	North America	Jul, 21	USA	2021-07-30
EPI_ISL_3450003	North America	Jul, 21	USA	2021-07-20
EPI_ISL_3450006	North America	Jul, 21	USA	2021-07-27
EPI_ISL_3450008	North America	Jul, 21	USA	2021-07-25
EPI_ISL_3450010	North America	Jul, 21	USA	2021-07-22
EPI_ISL_3450012	North America	Aug, 21	USA	2021-08-02
EPI_ISL_3450014	North America	Jul, 21	USA	2021-07-28
EPI_ISL_3450016	North America	Jul, 21	USA	2021-07-30
EPI_ISL_3450018	North America	Jul, 21	USA	2021-07-23
EPI_ISL_3450020	North America	Jul, 21	USA	2021-07-23
EPI_ISL_3450022	North America	Jul, 21	USA	2021-07-26
EPI_ISL_3450024	North America	Jul, 21	USA	2021-07-28
EPI_ISL_3450028	North America	Aug, 21	USA	2021-08-02
EPI_ISL_3450031	North America	Jul, 21	USA	2021-07-23
EPI_ISL_3450033	North America	Aug, 21	USA	2021-08-02
EPI_ISL_3450035	North America	Jul, 21	USA	2021-07-31
EPI_ISL_3450037	North America	Jul, 21	USA	2021-07-27
EPI_ISL_3450039	North America	Jul, 21	USA	2021-07-28
EPI_ISL_3450042	North America	Aug, 21	USA	2021-08-02
EPI_ISL_3450044	North America	Aug, 21	USA	2021-08-02
EPI_ISL_3450046	North America	Aug, 21	USA	2021-08-02
EPI_ISL_3450048	North America	Aug, 21	USA	2021-08-02
EPI_ISL_3450050	North America	Aug, 21	USA	2021-08-02
EPI_ISL_3450052	North America	Aug, 21	USA	2021-08-03
EPI_ISL_3450055	North America	Aug, 21	USA	2021-08-02
EPI_ISL_3450057	North America	Jul, 21	USA	2021-07-20
EPI_ISL_3450058	North America	Jul, 21	USA	2021-07-21
EPI_ISL_3450061	North America	Jul, 21	USA	2021-07-21
EPI_ISL_3450062	North America	Jul, 21	USA	2021-07-23
EPI_ISL_3450064	North America	Jul, 21	USA	2021-07-24
EPI_ISL_3450066	North America	Jul, 21	USA	2021-07-26
EPI_ISL_3450068	North America	Jul, 21	USA	2021-07-26
EPI_ISL_3450069	Europe	Aug, 21	Denmark	2021-08-03
EPI_ISL_3450071	North America	Jul, 21	USA	2021-07-26
EPI_ISL_3450073	North America	Jul, 21	USA	2021-07-25
EPI_ISL_3450075	North America	Jul, 21	USA	2021-07-26
EPI_ISL_3450077	North America	Jul, 21	USA	2021-07-27
EPI_ISL_3450080	North America	Jul, 21	USA	2021-07-27
EPI_ISL_3450082	North America	Jul, 21	USA	2021-07-28
EPI_ISL_3450084	North America	Jul, 21	USA	2021-07-28
EPI_ISL_3450087	North America	Jul, 21	USA	2021-07-26
EPI_ISL_3450089	North America	Jul, 21	USA	2021-07-27
EPI_ISL_3450091	North America	Jul, 21	USA	2021-07-27
EPI_ISL_3450093	North America	Jul, 21	USA	2021-07-26
EPI_ISL_3450095	North America	Jul, 21	USA	2021-07-28
EPI_ISL_3450097	North America	Jul, 21	USA	2021-07-27
EPI_ISL_3450099	North America	Jul, 21	USA	2021-07-27
EPI_ISL_3450101	North America	Jul, 21	USA	2021-07-27
EPI_ISL_3450104	North America	Jul, 21	USA	2021-07-28
EPI_ISL_3450105	North America	Jul, 21	USA	2021-07-28
EPI_ISL_3450106	North America	Jul, 21	USA	2021-07-28
EPI_ISL_3450107	North America	Jul, 21	USA	2021-07-27
EPI_ISL_3450109	North America	Jul, 21	USA	2021-07-27
EPI_ISL_3450112	North America	Jul, 21	USA	2021-07-28
EPI_ISL_3450114	North America	Jul, 21	USA	2021-07-28
EPI_ISL_3450116	North America	Jul, 21	USA	2021-07-28
EPI_ISL_3450118	North America	Jul, 21	USA	2021-07-28
EPI_ISL_3450120	North America	Jul, 21	USA	2021-07-28
EPI_ISL_3450122	North America	Jul, 21	USA	2021-07-28
EPI_ISL_3450124	North America	Jul, 21	USA	2021-07-26
EPI_ISL_3450125	Europe	Aug, 21	Denmark	2021-08-02
EPI_ISL_3450126	North America	Jul, 21	USA	2021-07-28
EPI_ISL_3450128	North America	Aug, 21	USA	2021-08-02
EPI_ISL_3450130	North America	Aug, 21	USA	2021-08-02
EPI_ISL_3450133	North America	Jul, 21	USA	2021-07-30
EPI_ISL_3450135	North America	Jul, 21	USA	2021-07-30
EPI_ISL_3450137	North America	Jul, 21	USA	2021-07-20
EPI_ISL_3450139	North America	Jul, 21	USA	2021-07-20
EPI_ISL_3450141	North America	Jul, 21	USA	2021-07-24
EPI_ISL_3450143	North America	Jul, 21	USA	2021-07-22
EPI_ISL_3450145	North America	Jul, 21	USA	2021-07-27
EPI_ISL_3450147	North America	Jul, 21	USA	2021-07-26
EPI_ISL_3450149	North America	Jul, 21	USA	2021-07-26
EPI_ISL_3450151	North America	Jul, 21	USA	2021-07-28
EPI_ISL_3450153	North America	Jul, 21	USA	2021-07-28
EPI_ISL_3450155	North America	Aug, 21	USA	2021-08-02
EPI_ISL_3450156	Europe	Aug, 21	Denmark	2021-08-03
EPI_ISL_3450157	North America	Jul, 21	USA	2021-07-30
EPI_ISL_3450159	North America	Jul, 21	USA	2021-07-26
EPI_ISL_3450162	North America	Jul, 21	USA	2021-07-30
EPI_ISL_3450164	North America	Jul, 21	USA	2021-07-30
EPI_ISL_3450166	North America	Jul, 21	USA	2021-07-20
EPI_ISL_3450167	North America	Jul, 21	USA	2021-07-20
EPI_ISL_3450169	North America	Jul, 21	USA	2021-07-23
EPI_ISL_3450171	North America	Jul, 21	USA	2021-07-26
EPI_ISL_3450174	North America	Jul, 21	USA	2021-07-26
EPI_ISL_3450176	North America	Jul, 21	USA	2021-07-28
EPI_ISL_3450179	North America	Aug, 21	USA	2021-08-02
EPI_ISL_3450182	North America	Aug, 21	USA	2021-08-02
EPI_ISL_3450184	North America	Aug, 21	USA	2021-08-03
EPI_ISL_3450186	North America	Jul, 21	USA	2021-07-20
EPI_ISL_3450188	North America	Jul, 21	USA	2021-07-23
EPI_ISL_3450190	North America	Jul, 21	USA	2021-07-26
EPI_ISL_3450192	North America	Jul, 21	USA	2021-07-26
EPI_ISL_3450194	North America	Jul, 21	USA	2021-07-28
EPI_ISL_3450197	North America	Jul, 21	USA	2021-07-20
EPI_ISL_3450199	North America	Aug, 21	USA	2021-08-03
EPI_ISL_3450201	North America	Aug, 21	USA	2021-08-03
EPI_ISL_3450203	North America	Jul, 21	USA	2021-07-30
EPI_ISL_3450205	North America	Jul, 21	USA	2021-07-30
EPI_ISL_3450207	North America	Jul, 21	USA	2021-07-30
EPI_ISL_3450210	North America	Jul, 21	USA	2021-07-23
EPI_ISL_3450212	North America	Jul, 21	USA	2021-07-28
EPI_ISL_3450214	North America	Jul, 21	USA	2021-07-28
EPI_ISL_3450216	North America	Aug, 21	USA	2021-08-02
EPI_ISL_3450218	North America	Aug, 21	USA	2021-08-02
EPI_ISL_3450220	North America	Jul, 21	USA	2021-07-21
EPI_ISL_3450222	North America	Jul, 21	USA	2021-07-25
EPI_ISL_3450224	North America	Jul, 21	USA	2021-07-27
EPI_ISL_3450226	North America	Aug, 21	USA	2021-08-02
EPI_ISL_3450228	North America	Aug, 21	USA	2021-08-02
EPI_ISL_3450230	North America	Aug, 21	USA	2021-08-02
EPI_ISL_3450232	North America	Aug, 21	USA	2021-08-02
EPI_ISL_3450235	North America	Aug, 21	USA	2021-08-02
EPI_ISL_3450237	North America	Aug, 21	USA	2021-08-02
EPI_ISL_3450239	North America	Aug, 21	USA	2021-08-02
EPI_ISL_3450241	North America	Aug, 21	USA	2021-08-02
EPI_ISL_3450243	North America	Jul, 21	USA	2021-07-31
EPI_ISL_3450246	North America	Jul, 21	USA	2021-07-26
EPI_ISL_3450248	North America	Jul, 21	USA	2021-07-27
EPI_ISL_3450250	North America	Jul, 21	USA	2021-07-30
EPI_ISL_3450252	North America	Aug, 21	USA	2021-08-02
EPI_ISL_3450254	North America	Jul, 21	USA	2021-07-22
EPI_ISL_3450256	North America	Jul, 21	USA	2021-07-30
EPI_ISL_3450258	North America	Jul, 21	USA	2021-07-20
EPI_ISL_3450260	North America	Jul, 21	USA	2021-07-22
EPI_ISL_3450262	North America	Jul, 21	USA	2021-07-27
EPI_ISL_3450264	North America	Jul, 21	USA	2021-07-30
EPI_ISL_3450266	North America	Aug, 21	USA	2021-08-02
EPI_ISL_3450268	North America	Jul, 21	USA	2021-07-30
EPI_ISL_3450270	North America	Jul, 21	USA	2021-07-19
EPI_ISL_3450273	North America	Jul, 21	USA	2021-07-23
EPI_ISL_3450275	North America	Jul, 21	USA	2021-07-20
EPI_ISL_3450277	North America	Jul, 21	USA	2021-07-27
EPI_ISL_3450279	North America	Jul, 21	USA	2021-07-28
EPI_ISL_3450281	North America	Jul, 21	USA	2021-07-20
EPI_ISL_3450283	North America	Jul, 21	USA	2021-07-30
EPI_ISL_3450285	North America	Aug, 21	USA	2021-08-02
EPI_ISL_3450288	North America	Aug, 21	USA	2021-08-02
EPI_ISL_3450290	North America	Aug, 21	USA	2021-08-02
EPI_ISL_3450292	North America	Jul, 21	USA	2021-07-20
EPI_ISL_3450294	North America	Jul, 21	USA	2021-07-26
EPI_ISL_3450295	North America	Jul, 21	USA	2021-07-20
EPI_ISL_3450298	North America	Jul, 21	USA	2021-07-23
EPI_ISL_3450300	North America	Jul, 21	USA	2021-07-31
EPI_ISL_3450302	North America	Jul, 21	USA	2021-07-26
EPI_ISL_3450304	North America	Jul, 21	USA	2021-07-25
EPI_ISL_3450306	North America	Jul, 21	USA	2021-07-27
EPI_ISL_3450308	North America	Jul, 21	USA	2021-07-27
EPI_ISL_3450310	North America	Jul, 21	USA	2021-07-30
EPI_ISL_3450312	North America	Jul, 21	USA	2021-07-30
EPI_ISL_3450314	North America	Jul, 21	USA	2021-07-30
EPI_ISL_3450316	North America	Aug, 21	USA	2021-08-02
EPI_ISL_3450319	North America	Jul, 21	USA	2021-07-31
EPI_ISL_3450320	North America	Jul, 21	USA	2021-07-20
EPI_ISL_3450323	North America	Jul, 21	USA	2021-07-20
EPI_ISL_3450325	North America	Jul, 21	USA	2021-07-23
EPI_ISL_3450327	North America	Jul, 21	USA	2021-07-24
EPI_ISL_3450329	North America	Jul, 21	USA	2021-07-26
EPI_ISL_3450331	North America	Aug, 21	USA	2021-08-02
EPI_ISL_3450333	North America	Jul, 21	USA	2021-07-24
EPI_ISL_3450335	North America	Jul, 21	USA	2021-07-22
EPI_ISL_3450337	North America	Jul, 21	USA	2021-07-23
EPI_ISL_3450340	North America	Jul, 21	USA	2021-07-26
EPI_ISL_3450342	North America	Jul, 21	USA	2021-07-27
EPI_ISL_3450344	North America	Jul, 21	USA	2021-07-25
EPI_ISL_3450346	North America	Jul, 21	USA	2021-07-25
EPI_ISL_3450347	North America	Aug, 21	USA	2021-08-02
EPI_ISL_3450350	North America	Jul, 21	USA	2021-07-31
EPI_ISL_3450352	North America	Jul, 21	USA	2021-07-25
EPI_ISL_3450354	North America	Jul, 21	USA	2021-07-26
EPI_ISL_3450357	North America	Jul, 21	USA	2021-07-25
EPI_ISL_3450359	North America	Aug, 21	USA	2021-08-03
EPI_ISL_3450360	North America	Jul, 21	USA	2021-07-30
EPI_ISL_3450362	North America	Jul, 21	USA	2021-07-23
EPI_ISL_3450364	North America	Jul, 21	USA	2021-07-27
EPI_ISL_3450366	North America	Jul, 21	USA	2021-07-24
EPI_ISL_3450368	North America	Jul, 21	USA	2021-07-28
EPI_ISL_3450370	North America	Jul, 21	USA	2021-07-23
EPI_ISL_3450372	North America	Jul, 21	USA	2021-07-26
EPI_ISL_3450374	North America	Jul, 21	USA	2021-07-28
EPI_ISL_3450376	North America	Aug, 21	USA	2021-08-02
EPI_ISL_3450378	North America	Jul, 21	USA	2021-07-30
EPI_ISL_3450380	North America	Jul, 21	USA	2021-07-30
EPI_ISL_3450382	North America	Jul, 21	USA	2021-07-24
EPI_ISL_3450384	North America	Jul, 21	USA	2021-07-23
EPI_ISL_3450386	North America	Jul, 21	USA	2021-07-25
EPI_ISL_3450388	North America	Jul, 21	USA	2021-07-27
EPI_ISL_3450391	North America	Aug, 21	USA	2021-08-02
EPI_ISL_3450393	North America	Jul, 21	USA	2021-07-19
EPI_ISL_3450395	North America	Jul, 21	USA	2021-07-27
EPI_ISL_3450397	North America	Jul, 21	USA	2021-07-30
EPI_ISL_3450399	North America	Jul, 21	USA	2021-07-23
EPI_ISL_3450401	North America	Jul, 21	USA	2021-07-23
EPI_ISL_3450404	North America	Jul, 21	USA	2021-07-26
EPI_ISL_3450406	North America	Jul, 21	USA	2021-07-26
EPI_ISL_3450408	North America	Jul, 21	USA	2021-07-26
EPI_ISL_3450410	North America	Jul, 21	USA	2021-07-23
EPI_ISL_3450412	North America	Jul, 21	USA	2021-07-26
EPI_ISL_3450414	North America	Aug, 21	USA	2021-08-02
EPI_ISL_3450416	North America	Jul, 21	USA	2021-07-26
EPI_ISL_3450418	North America	Jul, 21	USA	2021-07-27
EPI_ISL_3450420	North America	Aug, 21	USA	2021-08-02
EPI_ISL_3450423	North America	Jul, 21	USA	2021-07-30
EPI_ISL_3450425	North America	Jul, 21	USA	2021-07-30
EPI_ISL_3450427	North America	Jul, 21	USA	2021-07-25
EPI_ISL_3450429	North America	Jul, 21	USA	2021-07-27
EPI_ISL_3450432	North America	Jul, 21	USA	2021-07-31
EPI_ISL_3450434	North America	Jul, 21	USA	2021-07-20
EPI_ISL_3450436	North America	Jul, 21	USA	2021-07-26
EPI_ISL_3450438	North America	Jul, 21	USA	2021-07-27
EPI_ISL_3450440	North America	Jul, 21	USA	2021-07-28
EPI_ISL_3450442	North America	Aug, 21	USA	2021-08-02
EPI_ISL_3450445	North America	Jul, 21	USA	2021-07-31
EPI_ISL_3450447	North America	Jul, 21	USA	2021-07-24
EPI_ISL_3450449	North America	Jul, 21	USA	2021-07-21
EPI_ISL_3450452	North America	Jul, 21	USA	2021-07-26
EPI_ISL_3450454	North America	Jul, 21	USA	2021-07-28
EPI_ISL_3450456	North America	Jul, 21	USA	2021-07-20
EPI_ISL_3450458	North America	Jul, 21	USA	2021-07-23
EPI_ISL_3450460	North America	Jul, 21	USA	2021-07-26
EPI_ISL_3450462	North America	Jul, 21	USA	2021-07-28
EPI_ISL_3450464	North America	Aug, 21	USA	2021-08-02
EPI_ISL_3450466	North America	Jul, 21	USA	2021-07-20
EPI_ISL_3450469	North America	Jul, 21	USA	2021-07-26
EPI_ISL_3450471	North America	Jul, 21	USA	2021-07-31
EPI_ISL_3450473	North America	Aug, 21	USA	2021-08-02
EPI_ISL_3450475	North America	Jul, 21	USA	2021-07-23
EPI_ISL_3450477	North America	Jul, 21	USA	2021-07-23
EPI_ISL_3450480	North America	Jul, 21	USA	2021-07-26
EPI_ISL_3450482	North America	Jul, 21	USA	2021-07-26
EPI_ISL_3450484	North America	Jul, 21	USA	2021-07-28
EPI_ISL_3450486	North America	Jul, 21	USA	2021-07-30
EPI_ISL_3450488	North America	Jul, 21	USA	2021-07-28
EPI_ISL_3450491	North America	Jul, 21	USA	2021-07-27
EPI_ISL_3450493	North America	Aug, 21	USA	2021-08-03
EPI_ISL_3450495	North America	Jul, 21	USA	2021-07-26
EPI_ISL_3450497	North America	Jul, 21	USA	2021-07-26
EPI_ISL_3450500	North America	Aug, 21	USA	2021-08-02
EPI_ISL_3450502	North America	Aug, 21	USA	2021-08-02
EPI_ISL_3450504	North America	Jul, 21	USA	2021-07-20
EPI_ISL_3450507	North America	Jul, 21	USA	2021-07-23
EPI_ISL_3450509	North America	Jul, 21	USA	2021-07-27
EPI_ISL_3450511	North America	Jul, 21	USA	2021-07-21
EPI_ISL_3450513	North America	Jul, 21	USA	2021-07-24
EPI_ISL_3450515	North America	Jul, 21	USA	2021-07-26
EPI_ISL_3450518	North America	Jul, 21	USA	2021-07-30
EPI_ISL_3450520	North America	Jul, 21	USA	2021-07-26
EPI_ISL_3450522	North America	Aug, 21	USA	2021-08-02
EPI_ISL_3450524	North America	Jul, 21	USA	2021-07-27
EPI_ISL_3450526	North America	Aug, 21	USA	2021-08-02
EPI_ISL_3450528	North America	Jul, 21	USA	2021-07-23
EPI_ISL_3450530	North America	Jul, 21	USA	2021-07-26
EPI_ISL_3450532	North America	Jul, 21	USA	2021-07-22
EPI_ISL_3450534	North America	Jul, 21	USA	2021-07-21
EPI_ISL_3450536	North America	Jul, 21	USA	2021-07-26
EPI_ISL_3450538	North America	Jul, 21	USA	2021-07-27
EPI_ISL_3450540	North America	Jul, 21	USA	2021-07-26
EPI_ISL_3450543	North America	Aug, 21	USA	2021-08-02
EPI_ISL_3450545	North America	Aug, 21	USA	2021-08-02
EPI_ISL_3450547	North America	Jul, 21	USA	2021-07-30
EPI_ISL_3450549	North America	Jul, 21	USA	2021-07-30
EPI_ISL_3450551	North America	Jul, 21	USA	2021-07-31
EPI_ISL_3450553	North America	Jul, 21	USA	2021-07-26
EPI_ISL_3450555	North America	Jul, 21	USA	2021-07-31
EPI_ISL_3450558	North America	Jul, 21	USA	2021-07-20
EPI_ISL_3450559	North America	Jul, 21	USA	2021-07-28
EPI_ISL_3450561	North America	Jul, 21	USA	2021-07-30
EPI_ISL_3450564	North America	Jul, 21	USA	2021-07-31
EPI_ISL_3450566	North America	Jul, 21	USA	2021-07-27
EPI_ISL_3450568	North America	Jul, 21	USA	2021-07-25
EPI_ISL_3450570	North America	Jul, 21	USA	2021-07-25
EPI_ISL_3450571	Europe	Aug, 21	Denmark	2021-08-03
EPI_ISL_3450572	North America	Jul, 21	USA	2021-07-26
EPI_ISL_3450575	North America	Jul, 21	USA	2021-07-23
EPI_ISL_3450577	North America	Jul, 21	USA	2021-07-27
EPI_ISL_3450579	North America	Jul, 21	USA	2021-07-28
EPI_ISL_3450581	North America	Jul, 21	USA	2021-07-22
EPI_ISL_3450583	North America	Jul, 21	USA	2021-07-24
EPI_ISL_3450585	North America	Jul, 21	USA	2021-07-26
EPI_ISL_3450587	North America	Jul, 21	USA	2021-07-28
EPI_ISL_3450589	North America	Jul, 21	USA	2021-07-26
EPI_ISL_3450592	North America	Jul, 21	USA	2021-07-27
EPI_ISL_3450594	North America	Jul, 21	USA	2021-07-27
EPI_ISL_3450596	North America	Aug, 21	USA	2021-08-02
EPI_ISL_3450597	North America	Jul, 21	USA	2021-07-23
EPI_ISL_3450600	North America	Jul, 21	USA	2021-07-27
EPI_ISL_3450602	North America	Jul, 21	USA	2021-07-23
EPI_ISL_3450603	North America	Jul, 21	USA	2021-07-20
EPI_ISL_3450606	North America	Jul, 21	USA	2021-07-20
EPI_ISL_3450608	North America	Jul, 21	USA	2021-07-27
EPI_ISL_3450611	North America	Jul, 21	USA	2021-07-31
EPI_ISL_3450613	North America	Jul, 21	USA	2021-07-31
EPI_ISL_3450615	North America	Jul, 21	USA	2021-07-27
EPI_ISL_3450618	North America	Jul, 21	USA	2021-07-26
EPI_ISL_3450621	North America	Jul, 21	USA	2021-07-30
EPI_ISL_3450625	North America	Aug, 21	USA	2021-08-02
EPI_ISL_3450627	North America	Jul, 21	USA	2021-07-30
EPI_ISL_3450629	North America	Jul, 21	USA	2021-07-31
EPI_ISL_3450631	North America	Aug, 21	USA	2021-08-02
EPI_ISL_3450633	North America	Jul, 21	USA	2021-07-23
EPI_ISL_3450635	North America	Jul, 21	USA	2021-07-26
EPI_ISL_3450637	North America	Jul, 21	USA	2021-07-30
EPI_ISL_3450639	North America	Jul, 21	USA	2021-07-30
EPI_ISL_3450641	North America	Jul, 21	USA	2021-07-31
EPI_ISL_3450643	North America	Aug, 21	USA	2021-08-02
EPI_ISL_3450645	North America	Jul, 21	USA	2021-07-30
EPI_ISL_3450648	North America	Jul, 21	USA	2021-07-27
EPI_ISL_3450650	North America	Jul, 21	USA	2021-07-31
EPI_ISL_3450652	North America	Aug, 21	USA	2021-08-03
EPI_ISL_3450689	Europe	Aug, 21	Denmark	2021-08-02
EPI_ISL_3450771	Europe	Aug, 21	Denmark	2021-08-02
EPI_ISL_3450803	North America	Jul, 21	USA	2021-07-28
EPI_ISL_3450804	North America	Jul, 21	USA	2021-07-06
EPI_ISL_3450805	North America	Jul, 21	USA	2021-07-06
EPI_ISL_3450806	North America	Jul, 21	USA	2021-07-07
EPI_ISL_3450807	North America	Jul, 21	USA	2021-07-07
EPI_ISL_3450808	North America	Jul, 21	USA	2021-07-07
EPI_ISL_3450809	North America	Jul, 21	USA	2021-07-08
EPI_ISL_3450810	North America	Jul, 21	USA	2021-07-09
EPI_ISL_3450811	North America	Jul, 21	USA	2021-07-09
EPI_ISL_3450812	North America	Jul, 21	USA	2021-07-09
EPI_ISL_3450813	North America	Jul, 21	USA	2021-07-10
EPI_ISL_3450814	North America	Jul, 21	USA	2021-07-10
EPI_ISL_3450815	North America	Jul, 21	USA	2021-07-10
EPI_ISL_3450816	North America	Jul, 21	USA	2021-07-10
EPI_ISL_3450817	North America	Jul, 21	USA	2021-07-10
EPI_ISL_3450818	North America	Jul, 21	USA	2021-07-11
EPI_ISL_3450819	North America	Jul, 21	USA	2021-07-11
EPI_ISL_3450820	North America	Jul, 21	USA	2021-07-11
EPI_ISL_3450821	North America	Jul, 21	USA	2021-07-12
EPI_ISL_3450822	North America	Jul, 21	USA	2021-07-13
EPI_ISL_3450823	North America	Jul, 21	USA	2021-07-13
EPI_ISL_3450824	North America	Jul, 21	USA	2021-07-13
EPI_ISL_3450825	North America	Jul, 21	USA	2021-07-13
EPI_ISL_3450826	North America	Jul, 21	USA	2021-07-13
EPI_ISL_3450827	North America	Jul, 21	USA	2021-07-14
EPI_ISL_3450828	North America	Jul, 21	USA	2021-07-16
EPI_ISL_3450829	North America	Jul, 21	USA	2021-07-16
EPI_ISL_3450830	North America	Jul, 21	USA	2021-07-16
EPI_ISL_3450831	North America	Jul, 21	USA	2021-07-16
EPI_ISL_3450832	North America	Jul, 21	USA	2021-07-16
EPI_ISL_3450833	North America	Jul, 21	USA	2021-07-17
EPI_ISL_3450834	North America	Jul, 21	USA	2021-07-17
EPI_ISL_3450835	North America	Jul, 21	USA	2021-07-18
EPI_ISL_3450836	North America	Jul, 21	USA	2021-07-18
EPI_ISL_3450837	North America	Jul, 21	USA	2021-07-18
EPI_ISL_3450838	North America	Jul, 21	USA	2021-07-18
EPI_ISL_3450839	North America	Jul, 21	USA	2021-07-19
EPI_ISL_3450840	North America	Jul, 21	USA	2021-07-19
EPI_ISL_3450841	North America	Jul, 21	USA	2021-07-20
EPI_ISL_3450842	North America	Jul, 21	USA	2021-07-22
EPI_ISL_3450843	North America	Jul, 21	USA	2021-07-22
EPI_ISL_3450844	North America	Jul, 21	USA	2021-07-22
EPI_ISL_3450845	North America	Jul, 21	USA	2021-07-22
EPI_ISL_3450846	North America	Jul, 21	USA	2021-07-23
EPI_ISL_3450847	North America	Jul, 21	USA	2021-07-23
EPI_ISL_3450848	North America	Jul, 21	USA	2021-07-23
EPI_ISL_3450849	North America	Jul, 21	USA	2021-07-25
EPI_ISL_3450850	North America	Jul, 21	USA	2021-07-25
EPI_ISL_3450851	North America	Jul, 21	USA	2021-07-26
EPI_ISL_3450852	North America	Jul, 21	USA	2021-07-26
EPI_ISL_3450853	North America	Jul, 21	USA	2021-07-27
EPI_ISL_3450854	North America	Jul, 21	USA	2021-07-27
EPI_ISL_3450855	North America	Jul, 21	USA	2021-07-27
EPI_ISL_3450856	North America	Jul, 21	USA	2021-07-27
EPI_ISL_3450857	North America	Jul, 21	USA	2021-07-27
EPI_ISL_3450858	North America	Jul, 21	USA	2021-07-27
EPI_ISL_3450859	North America	Jul, 21	USA	2021-07-27
EPI_ISL_3450860	North America	Jul, 21	USA	2021-07-27
EPI_ISL_3450861	North America	Jul, 21	USA	2021-07-27
EPI_ISL_3450862	North America	Jul, 21	USA	2021-07-27
EPI_ISL_3450863	North America	Jul, 21	USA	2021-07-28
EPI_ISL_3450864	North America	Jul, 21	USA	2021-07-28
EPI_ISL_3450865	North America	Jul, 21	USA	2021-07-28
EPI_ISL_3450866	North America	Jul, 21	USA	2021-07-28
EPI_ISL_3450867	North America	Jul, 21	USA	2021-07-28
EPI_ISL_3450868	North America	Jul, 21	USA	2021-07-28
EPI_ISL_3450869	North America	Jul, 21	USA	2021-07-28
EPI_ISL_3450870	North America	Jul, 21	USA	2021-07-28
EPI_ISL_3450871	North America	Jul, 21	USA	2021-07-28
EPI_ISL_3450872	North America	Jul, 21	USA	2021-07-28
EPI_ISL_3450873	North America	Jul, 21	USA	2021-07-28
EPI_ISL_3450874	North America	Jul, 21	USA	2021-07-28
EPI_ISL_3450875	North America	Jul, 21	USA	2021-07-29
EPI_ISL_3450876	North America	Jul, 21	USA	2021-07-29
EPI_ISL_3450877	North America	Jul, 21	USA	2021-07-29
EPI_ISL_3450878	North America	Jul, 21	USA	2021-07-29
EPI_ISL_3450879	North America	Jul, 21	USA	2021-07-29
EPI_ISL_3450880	North America	Jul, 21	USA	2021-07-29
EPI_ISL_3450881	North America	Jul, 21	USA	2021-07-29
EPI_ISL_3450882	North America	Jul, 21	USA	2021-07-29
EPI_ISL_3450883	North America	Jul, 21	USA	2021-07-29
EPI_ISL_3450884	North America	Jul, 21	USA	2021-07-29
EPI_ISL_3450885	North America	Jul, 21	USA	2021-07-29
EPI_ISL_3450886	North America	Jul, 21	USA	2021-07-29
EPI_ISL_3450887	North America	Jul, 21	USA	2021-07-30
EPI_ISL_3450888	North America	Jul, 21	USA	2021-07-30
EPI_ISL_3450889	North America	Jul, 21	USA	2021-07-30
EPI_ISL_3450890	North America	Jul, 21	USA	2021-07-30
EPI_ISL_3450891	North America	Jul, 21	USA	2021-07-30
EPI_ISL_3450892	North America	Jul, 21	USA	2021-07-30
EPI_ISL_3450893	North America	Jul, 21	USA	2021-07-30
EPI_ISL_3450894	North America	Jul, 21	USA	2021-07-30
EPI_ISL_3450895	North America	Jul, 21	USA	2021-07-30
EPI_ISL_3450896	North America	Jul, 21	USA	2021-07-30
EPI_ISL_3450897	North America	Jul, 21	USA	2021-07-30
EPI_ISL_3450898	North America	Jul, 21	USA	2021-07-30
EPI_ISL_3450899	North America	Jul, 21	USA	2021-07-30
EPI_ISL_3450900	North America	Jul, 21	USA	2021-07-30
EPI_ISL_3450901	North America	Jul, 21	USA	2021-07-31
EPI_ISL_3450902	North America	Jul, 21	USA	2021-07-31
EPI_ISL_3450903	North America	Jul, 21	USA	2021-07-31
EPI_ISL_3450904	North America	Jul, 21	USA	2021-07-31
EPI_ISL_3450905	North America	Jul, 21	USA	2021-07-31
EPI_ISL_3450906	North America	Jul, 21	USA	2021-07-31
EPI_ISL_3450907	North America	Jul, 21	USA	2021-07-31
EPI_ISL_3450908	North America	Jul, 21	USA	2021-07-31
EPI_ISL_3450909	North America	Jul, 21	USA	2021-07-31
EPI_ISL_3450910	North America	Jul, 21	USA	2021-07-31
EPI_ISL_3450911	North America	Aug, 21	USA	2021-08-01
EPI_ISL_3450912	North America	Aug, 21	USA	2021-08-01
EPI_ISL_3450913	North America	Aug, 21	USA	2021-08-01
EPI_ISL_3450914	North America	Aug, 21	USA	2021-08-01
EPI_ISL_3450915	North America	Aug, 21	USA	2021-08-01
EPI_ISL_3450916	North America	Aug, 21	USA	2021-08-01
EPI_ISL_3450917	North America	Aug, 21	USA	2021-08-01
EPI_ISL_3450918	North America	Aug, 21	USA	2021-08-01
EPI_ISL_3450919	North America	Aug, 21	USA	2021-08-01
EPI_ISL_3450920	North America	Aug, 21	USA	2021-08-02
EPI_ISL_3450921	North America	Aug, 21	USA	2021-08-02
EPI_ISL_3450922	North America	Aug, 21	USA	2021-08-02
EPI_ISL_3450923	North America	Aug, 21	USA	2021-08-02
EPI_ISL_3450924	North America	Aug, 21	USA	2021-08-02
EPI_ISL_3450925	North America	Aug, 21	USA	2021-08-02
EPI_ISL_3450926	North America	Aug, 21	USA	2021-08-02
EPI_ISL_3450927	North America	Aug, 21	USA	2021-08-02
EPI_ISL_3450928	North America	Aug, 21	USA	2021-08-02
EPI_ISL_3450929	North America	Aug, 21	USA	2021-08-02
EPI_ISL_3450930	North America	Aug, 21	USA	2021-08-02
EPI_ISL_3450931	North America	Aug, 21	USA	2021-08-02
EPI_ISL_3450932	North America	Aug, 21	USA	2021-08-02
EPI_ISL_3450933	North America	Aug, 21	USA	2021-08-03
EPI_ISL_3450934	North America	Aug, 21	USA	2021-08-03
EPI_ISL_3450935	North America	Aug, 21	USA	2021-08-03
EPI_ISL_3450936	North America	Aug, 21	USA	2021-08-03
EPI_ISL_3450937	North America	Aug, 21	USA	2021-08-03
EPI_ISL_3450938	North America	Aug, 21	USA	2021-08-03
EPI_ISL_3450939	North America	Aug, 21	USA	2021-08-03
EPI_ISL_3450940	North America	Aug, 21	USA	2021-08-03
EPI_ISL_3450941	North America	Aug, 21	USA	2021-08-03
EPI_ISL_3450942	North America	Aug, 21	USA	2021-08-03
EPI_ISL_3450943	North America	Aug, 21	USA	2021-08-03
EPI_ISL_3450944	North America	Aug, 21	USA	2021-08-03
EPI_ISL_3450945	North America	Aug, 21	USA	2021-08-03
EPI_ISL_3450946	North America	Aug, 21	USA	2021-08-03
EPI_ISL_3450947	North America	Aug, 21	USA	2021-08-03
EPI_ISL_3451000	North America	Jul, 21	USA	2021-07-06
EPI_ISL_3451001	North America	Jul, 21	USA	2021-07-06
EPI_ISL_3451002	North America	Jul, 21	USA	2021-07-13
EPI_ISL_3451003	North America	Aug, 21	USA	2021-08-01
EPI_ISL_3451004	North America	Aug, 21	USA	2021-08-03
EPI_ISL_3451006	North America	Jul, 21	USA	2021-07-18
EPI_ISL_3451007	North America	Jul, 21	USA	2021-07-28
EPI_ISL_3451008	North America	Jul, 21	USA	2021-07-31
EPI_ISL_3451009	North America	Jul, 21	USA	2021-07-19
EPI_ISL_3451010	North America	Aug, 21	USA	2021-08-01
EPI_ISL_3451011	North America	Jul, 21	USA	2021-07-30
EPI_ISL_3451012	North America	Aug, 21	USA	2021-08-02
EPI_ISL_3451013	North America	Jul, 21	USA	2021-07-29
EPI_ISL_3451015	North America	Jul, 21	USA	2021-07-28
EPI_ISL_3451016	North America	Jul, 21	USA	2021-07-30
EPI_ISL_3451017	North America	Jul, 21	USA	2021-07-28
EPI_ISL_3451018	North America	Jul, 21	USA	2021-07-29
EPI_ISL_3451020	North America	Jul, 21	USA	2021-07-21
EPI_ISL_3451021	North America	Aug, 21	USA	2021-08-02
EPI_ISL_3451022	North America	Jul, 21	USA	2021-07-11
EPI_ISL_3451023	North America	Aug, 21	USA	2021-08-03
EPI_ISL_3451024	North America	Jul, 21	USA	2021-07-30
EPI_ISL_3451025	North America	Jul, 21	USA	2021-07-30
EPI_ISL_3451026	North America	Jul, 21	USA	2021-07-29
EPI_ISL_3451027	North America	Jul, 21	USA	2021-07-30
EPI_ISL_3451028	North America	Jul, 21	USA	2021-07-28
EPI_ISL_3451030	North America	Aug, 21	USA	2021-08-02
EPI_ISL_3451031	North America	Jul, 21	USA	2021-07-06
EPI_ISL_3451032	North America	Jul, 21	USA	2021-07-30
EPI_ISL_3451033	North America	Jul, 21	USA	2021-07-23
EPI_ISL_3451034	North America	Jul, 21	USA	2021-07-25
EPI_ISL_3451036	North America	Jul, 21	USA	2021-07-29
EPI_ISL_3451037	North America	Jul, 21	USA	2021-07-08
EPI_ISL_3451038	North America	Jul, 21	USA	2021-07-25
EPI_ISL_3451039	North America	Jul, 21	USA	2021-07-05
EPI_ISL_3451041	North America	Jul, 21	USA	2021-07-29
EPI_ISL_3451042	North America	Jul, 21	USA	2021-07-29
EPI_ISL_3451043	North America	Jul, 21	USA	2021-07-30
EPI_ISL_3451044	North America	Jul, 21	USA	2021-07-28
EPI_ISL_3451047	North America	Jul, 21	USA	2021-07-30
EPI_ISL_3451049	North America	Jul, 21	USA	2021-07-31
EPI_ISL_3451051	North America	Aug, 21	USA	2021-08-02
EPI_ISL_3451052	North America	Jul, 21	USA	2021-07-30
EPI_ISL_3451054	North America	Jul, 21	USA	2021-07-29
EPI_ISL_3451056	North America	Jul, 21	USA	2021-07-26
EPI_ISL_3451057	North America	Jul, 21	USA	2021-07-23
EPI_ISL_3451058	North America	Jul, 21	USA	2021-07-30
EPI_ISL_3451060	North America	Jul, 21	USA	2021-07-11
EPI_ISL_3451061	North America	Jul, 21	USA	2021-07-27
EPI_ISL_3451062	North America	Jul, 21	USA	2021-07-29
EPI_ISL_3451063	North America	Jul, 21	USA	2021-07-13
EPI_ISL_3451064	North America	Jul, 21	USA	2021-07-29
EPI_ISL_3451065	North America	Jul, 21	USA	2021-07-28
EPI_ISL_3451066	North America	Jul, 21	USA	2021-07-28
EPI_ISL_3451069	North America	Jul, 21	USA	2021-07-29
EPI_ISL_3451071	North America	Jul, 21	USA	2021-07-30
EPI_ISL_3451072	North America	Aug, 21	USA	2021-08-01
EPI_ISL_3451073	North America	Jul, 21	USA	2021-07-29
EPI_ISL_3451074	Africa	Jun, 21	South Africa	2021-06-18
EPI_ISL_3451075	Africa	Jun, 21	South Africa	2021-06-04
EPI_ISL_3451076	Africa	Jun, 21	South Africa	2021-06-05
EPI_ISL_3451077	Africa	Jun, 21	South Africa	2021-06-05
EPI_ISL_3451078	Africa	Jun, 21	South Africa	2021-06-05
EPI_ISL_3451079	Africa	Jun, 21	South Africa	2021-06-05
EPI_ISL_3451080	Africa	Jun, 21	South Africa	2021-06-05
EPI_ISL_3451081	Africa	Jun, 21	South Africa	2021-06-05
EPI_ISL_3451082	Africa	Jun, 21	South Africa	2021-06-05
EPI_ISL_3451083	Africa	Jun, 21	South Africa	2021-06-07
EPI_ISL_3451084	Africa	Jun, 21	South Africa	2021-06-07
EPI_ISL_3451085	Africa	Jun, 21	South Africa	2021-06-07
EPI_ISL_3451086	Africa	Jun, 21	South Africa	2021-06-07
EPI_ISL_3451087	Africa	Jun, 21	South Africa	2021-06-07
EPI_ISL_3451088	Africa	Jun, 21	South Africa	2021-06-07
EPI_ISL_3451089	Africa	Jun, 21	South Africa	2021-06-04
EPI_ISL_3451090	Africa	Jun, 21	South Africa	2021-06-04
EPI_ISL_3451091	Africa	Jun, 21	South Africa	2021-06-04
EPI_ISL_3451092	Africa	Jun, 21	South Africa	2021-06-04
EPI_ISL_3451093	Africa	Jun, 21	South Africa	2021-06-04
EPI_ISL_3451094	Africa	Jun, 21	South Africa	2021-06-04
EPI_ISL_3451095	Africa	Jul, 21	South Africa	2021-07-09
EPI_ISL_3451096	Africa	Jul, 21	South Africa	2021-07-09
EPI_ISL_3451097	Africa	Jul, 21	South Africa	2021-07-09
EPI_ISL_3451098	Africa	Jul, 21	South Africa	2021-07-09
EPI_ISL_3451099	Africa	Jul, 21	South Africa	2021-07-09
EPI_ISL_3451100	Africa	Jul, 21	South Africa	2021-07-09
EPI_ISL_3451101	Africa	Jun, 21	South Africa	2021-06-23
EPI_ISL_3451102	Africa	Jun, 21	South Africa	2021-06-24
EPI_ISL_3451103	Africa	Jun, 21	South Africa	2021-06-24
EPI_ISL_3451104	Africa	Jun, 21	South Africa	2021-06-24
EPI_ISL_3451105	Africa	Jun, 21	South Africa	2021-06-23
EPI_ISL_3451106	Africa	Jun, 21	South Africa	2021-06-23
EPI_ISL_3451107	Africa	Jun, 21	South Africa	2021-06-22
EPI_ISL_3451108	Africa	Jun, 21	South Africa	2021-06-24
EPI_ISL_3451109	Africa	Jun, 21	South Africa	2021-06-23
EPI_ISL_3451110	Africa	Jun, 21	South Africa	2021-06-22
EPI_ISL_3451111	Africa	Jun, 21	South Africa	2021-06-23
EPI_ISL_3451112	Africa	Jun, 21	South Africa	2021-06-23
EPI_ISL_3451113	Africa	Jun, 21	South Africa	2021-06-23
EPI_ISL_3451114	Africa	Jun, 21	South Africa	2021-06-23
EPI_ISL_3451115	Africa	Jun, 21	South Africa	2021-06-23
EPI_ISL_3451116	Africa	Jun, 21	South Africa	2021-06-22
EPI_ISL_3451117	Africa	Jun, 21	South Africa	2021-06-23
EPI_ISL_3451118	Africa	Jun, 21	South Africa	2021-06-23
EPI_ISL_3451119	Africa	Jun, 21	South Africa	2021-06-21
EPI_ISL_3451120	Africa	Jun, 21	South Africa	2021-06-24
EPI_ISL_3451121	Africa	Jun, 21	South Africa	2021-06-24
EPI_ISL_3451122	Africa	Jun, 21	South Africa	2021-06-28
EPI_ISL_3451123	Africa	Jun, 21	South Africa	2021-06-28
EPI_ISL_3451124	Africa	Jun, 21	South Africa	2021-06-28
EPI_ISL_3451125	Africa	Jun, 21	South Africa	2021-06-28
EPI_ISL_3451126	Africa	Jun, 21	South Africa	2021-06-28
EPI_ISL_3451127	Africa	Jun, 21	South Africa	2021-06-28
EPI_ISL_3451128	Africa	Jun, 21	South Africa	2021-06-28
EPI_ISL_3451129	Africa	Jun, 21	South Africa	2021-06-28
EPI_ISL_3451130	Africa	Jun, 21	South Africa	2021-06-28
EPI_ISL_3451131	Africa	Jun, 21	South Africa	2021-06-22
EPI_ISL_3451132	Africa	Jul, 21	South Africa	2021-07-10
EPI_ISL_3451133	Africa	Jul, 21	South Africa	2021-07-10
EPI_ISL_3451134	Africa	Jul, 21	South Africa	2021-07-10
EPI_ISL_3451135	Africa	Jul, 21	South Africa	2021-07-11
EPI_ISL_3451136	Africa	Jul, 21	South Africa	2021-07-11
EPI_ISL_3451137	Africa	Jul, 21	South Africa	2021-07-09
EPI_ISL_3451138	Africa	Jul, 21	South Africa	2021-07-09
EPI_ISL_3451139	Africa	Jul, 21	South Africa	2021-07-10
EPI_ISL_3451140	Africa	Jul, 21	South Africa	2021-07-11
EPI_ISL_3451141	Africa	Jul, 21	South Africa	2021-07-11
EPI_ISL_3451142	Africa	Jul, 21	South Africa	2021-07-10
EPI_ISL_3451143	Africa	Jul, 21	South Africa	2021-07-09
EPI_ISL_3451144	Africa	Jul, 21	South Africa	2021-07-10
EPI_ISL_3451145	Africa	Jul, 21	South Africa	2021-07-11
EPI_ISL_3451146	Africa	Jul, 21	South Africa	2021-07-10
EPI_ISL_3451147	Africa	Jul, 21	South Africa	2021-07-10
EPI_ISL_3451148	Africa	Jul, 21	South Africa	2021-07-10
EPI_ISL_3451149	Africa	Jul, 21	South Africa	2021-07-10
EPI_ISL_3451150	Africa	Jul, 21	South Africa	2021-07-11
EPI_ISL_3451151	Africa	Jul, 21	South Africa	2021-07-10
EPI_ISL_3451152	Africa	Jul, 21	South Africa	2021-07-10
EPI_ISL_3451153	Africa	Jul, 21	South Africa	2021-07-10
EPI_ISL_3451154	Africa	Jul, 21	South Africa	2021-07-12
EPI_ISL_3451155	Africa	Jun, 21	South Africa	2021-06-30
EPI_ISL_3451156	Africa	Jul, 21	South Africa	2021-07-01
EPI_ISL_3451157	Africa	Jul, 21	South Africa	2021-07-01
EPI_ISL_3451158	Africa	Jul, 21	South Africa	2021-07-01
EPI_ISL_3451159	Africa	Jul, 21	South Africa	2021-07-01
EPI_ISL_3451160	Africa	Jun, 21	South Africa	2021-06-30
EPI_ISL_3451161	Africa	Jun, 21	South Africa	2021-06-30
EPI_ISL_3451162	Africa	Jun, 21	South Africa	2021-06-30
EPI_ISL_3451163	Africa	Jun, 21	South Africa	2021-06-30
EPI_ISL_3451164	Africa	Jun, 21	South Africa	2021-06-30
EPI_ISL_3451165	Africa	Jun, 21	South Africa	2021-06-30
EPI_ISL_3451166	Africa	Jun, 21	South Africa	2021-06-30
EPI_ISL_3451167	Africa	Jun, 21	South Africa	2021-06-30
EPI_ISL_3451168	Africa	Jun, 21	South Africa	2021-06-30
EPI_ISL_3451169	Africa	Jun, 21	South Africa	2021-06-30
EPI_ISL_3451170	Africa	Jun, 21	South Africa	2021-06-30
EPI_ISL_3451171	Africa	Jun, 21	South Africa	2021-06-30
EPI_ISL_3451172	Africa	Jun, 21	South Africa	2021-06-30
EPI_ISL_3451173	Africa	Jun, 21	South Africa	2021-06-30
EPI_ISL_3451174	Africa	Jun, 21	South Africa	2021-06-30
EPI_ISL_3451175	Africa	Jun, 21	South Africa	2021-06-30
EPI_ISL_3451176	Africa	Jun, 21	South Africa	2021-06-30
EPI_ISL_3451177	Africa	Jun, 21	South Africa	2021-06-30
EPI_ISL_3451178	Africa	Jul, 21	South Africa	2021-07-02
EPI_ISL_3451179	Africa	Jul, 21	South Africa	2021-07-01
EPI_ISL_3451180	Africa	Jul, 21	South Africa	2021-07-02
EPI_ISL_3451181	Africa	Jul, 21	South Africa	2021-07-01
EPI_ISL_3451182	Africa	Jul, 21	South Africa	2021-07-01
EPI_ISL_3451183	Africa	Jul, 21	South Africa	2021-07-01
EPI_ISL_3451184	Africa	Jul, 21	South Africa	2021-07-15
EPI_ISL_3451185	Africa	Jul, 21	South Africa	2021-07-14
EPI_ISL_3451186	Africa	Jul, 21	South Africa	2021-07-14
EPI_ISL_3451187	Africa	Jul, 21	South Africa	2021-07-15
EPI_ISL_3451188	Africa	Jul, 21	South Africa	2021-07-14
EPI_ISL_3451189	Africa	Jul, 21	South Africa	2021-07-15
EPI_ISL_3451190	Africa	Jul, 21	South Africa	2021-07-15
EPI_ISL_3451191	Africa	Jul, 21	South Africa	2021-07-15
EPI_ISL_3451192	Africa	Jul, 21	South Africa	2021-07-14
EPI_ISL_3451193	Africa	Jul, 21	South Africa	2021-07-15
EPI_ISL_3451194	Africa	Jul, 21	South Africa	2021-07-14
EPI_ISL_3451195	Africa	Jul, 21	South Africa	2021-07-15
EPI_ISL_3451196	Africa	Jul, 21	South Africa	2021-07-14
EPI_ISL_3451197	Africa	Jul, 21	South Africa	2021-07-14
EPI_ISL_3451198	Africa	Jul, 21	South Africa	2021-07-14
EPI_ISL_3451199	Africa	Jul, 21	South Africa	2021-07-14
EPI_ISL_3451200	Africa	Jul, 21	South Africa	2021-07-15
EPI_ISL_3451201	Africa	Jul, 21	South Africa	2021-07-15
EPI_ISL_3451202	Africa	Jul, 21	South Africa	2021-07-14
EPI_ISL_3451203	Africa	Jul, 21	South Africa	2021-07-14
EPI_ISL_3451204	Africa	Jul, 21	South Africa	2021-07-14
EPI_ISL_3451205	Africa	Jul, 21	South Africa	2021-07-14
EPI_ISL_3451206	Africa	Jul, 21	South Africa	2021-07-15
EPI_ISL_3451207	Africa	Jul, 21	South Africa	2021-07-14
EPI_ISL_3451208	Africa	Jul, 21	South Africa	2021-07-14
EPI_ISL_3451209	Africa	Jul, 21	South Africa	2021-07-14
EPI_ISL_3451210	Africa	Jul, 21	South Africa	2021-07-14
EPI_ISL_3451211	Africa	Jul, 21	South Africa	2021-07-14
EPI_ISL_3451212	Africa	Jul, 21	South Africa	2021-07-15
EPI_ISL_3451213	Africa	Jul, 21	South Africa	2021-07-14
EPI_ISL_3451214	Africa	Jul, 21	South Africa	2021-07-14
EPI_ISL_3451215	Africa	Jul, 21	South Africa	2021-07-14
EPI_ISL_3451216	Africa	Jul, 21	South Africa	2021-07-14
EPI_ISL_3451217	Africa	Jul, 21	South Africa	2021-07-08
EPI_ISL_3451218	Africa	Jul, 21	South Africa	2021-07-08
EPI_ISL_3451219	Africa	Jul, 21	South Africa	2021-07-08
EPI_ISL_3451220	Africa	Jul, 21	South Africa	2021-07-08
EPI_ISL_3451221	Africa	Jul, 21	South Africa	2021-07-08
EPI_ISL_3451222	Africa	Jul, 21	South Africa	2021-07-08
EPI_ISL_3451223	Africa	Jul, 21	South Africa	2021-07-08
EPI_ISL_3451224	Africa	Jul, 21	South Africa	2021-07-08
EPI_ISL_3451225	Africa	Jul, 21	South Africa	2021-07-08
EPI_ISL_3451226	Africa	Jul, 21	South Africa	2021-07-07
EPI_ISL_3451227	Africa	Jul, 21	South Africa	2021-07-08
EPI_ISL_3451228	Africa	Jul, 21	South Africa	2021-07-08
EPI_ISL_3451229	Africa	Jul, 21	South Africa	2021-07-08
EPI_ISL_3451230	Africa	Jul, 21	South Africa	2021-07-14
EPI_ISL_3451231	Africa	Jul, 21	South Africa	2021-07-15
EPI_ISL_3451232	Africa	Jul, 21	South Africa	2021-07-15
EPI_ISL_3451233	Africa	Jul, 21	South Africa	2021-07-15
EPI_ISL_3451234	Africa	Jul, 21	South Africa	2021-07-14
EPI_ISL_3451235	Africa	Jul, 21	South Africa	2021-07-15
EPI_ISL_3451236	Africa	Jul, 21	South Africa	2021-07-15
EPI_ISL_3451237	Africa	Jul, 21	South Africa	2021-07-15
EPI_ISL_3451238	Africa	Jul, 21	South Africa	2021-07-16
EPI_ISL_3451239	Africa	Jul, 21	South Africa	2021-07-15
EPI_ISL_3451240	Africa	Jul, 21	South Africa	2021-07-16
EPI_ISL_3451241	Africa	Jul, 21	South Africa	2021-07-15
EPI_ISL_3451242	Africa	Jul, 21	South Africa	2021-07-15
EPI_ISL_3451243	Africa	Jul, 21	South Africa	2021-07-15
EPI_ISL_3451244	Africa	Jul, 21	South Africa	2021-07-15
EPI_ISL_3451245	Africa	Jul, 21	South Africa	2021-07-15
EPI_ISL_3451246	Africa	Jul, 21	South Africa	2021-07-16
EPI_ISL_3451247	Africa	Jul, 21	South Africa	2021-07-16
EPI_ISL_3451248	Africa	Jul, 21	South Africa	2021-07-16
EPI_ISL_3451249	Africa	Jul, 21	South Africa	2021-07-16
EPI_ISL_3451250	Africa	Jul, 21	South Africa	2021-07-16
EPI_ISL_3451251	Africa	Jul, 21	South Africa	2021-07-16
EPI_ISL_3451252	Africa	Jul, 21	South Africa	2021-07-16
EPI_ISL_3451253	Africa	Jul, 21	South Africa	2021-07-16
EPI_ISL_3451254	Africa	Jul, 21	South Africa	2021-07-16
EPI_ISL_3451255	Africa	Jul, 21	South Africa	2021-07-10
EPI_ISL_3451256	Africa	Jul, 21	South Africa	2021-07-10
EPI_ISL_3451257	Africa	Jul, 21	South Africa	2021-07-09
EPI_ISL_3451258	Africa	Jul, 21	South Africa	2021-07-05
EPI_ISL_3451259	Africa	Jul, 21	South Africa	2021-07-06
EPI_ISL_3451260	Africa	Jul, 21	South Africa	2021-07-06
EPI_ISL_3451261	Africa	Jul, 21	South Africa	2021-07-08
EPI_ISL_3451262	Africa	Jul, 21	South Africa	2021-07-06
EPI_ISL_3451263	Africa	Jul, 21	South Africa	2021-07-06
EPI_ISL_3451264	Africa	Jul, 21	South Africa	2021-07-06
EPI_ISL_3451265	Africa	Jul, 21	South Africa	2021-07-06
EPI_ISL_3451266	Africa	Jul, 21	South Africa	2021-07-12
EPI_ISL_3451267	Africa	Jul, 21	South Africa	2021-07-07
EPI_ISL_3451268	Africa	Jul, 21	South Africa	2021-07-07
EPI_ISL_3451269	Africa	Jul, 21	South Africa	2021-07-07
EPI_ISL_3451270	Africa	Jul, 21	South Africa	2021-07-08
EPI_ISL_3451271	Africa	Jul, 21	South Africa	2021-07-08
EPI_ISL_3451272	Africa	Jul, 21	South Africa	2021-07-07
EPI_ISL_3451273	Africa	Jul, 21	South Africa	2021-07-07
EPI_ISL_3451274	Africa	Jul, 21	South Africa	2021-07-10
EPI_ISL_3451275	Africa	Jul, 21	South Africa	2021-07-08
EPI_ISL_3451276	Africa	Jul, 21	South Africa	2021-07-08
EPI_ISL_3451277	Africa	Jul, 21	South Africa	2021-07-08
EPI_ISL_3451278	Africa	Jul, 21	South Africa	2021-07-08
EPI_ISL_3451279	Africa	Jul, 21	South Africa	2021-07-07
EPI_ISL_3451280	Africa	Jul, 21	South Africa	2021-07-09
EPI_ISL_3451281	Africa	Jul, 21	South Africa	2021-07-09
EPI_ISL_3451282	Africa	Jul, 21	South Africa	2021-07-12
EPI_ISL_3451283	Africa	Jul, 21	South Africa	2021-07-12
EPI_ISL_3451284	Africa	Jul, 21	South Africa	2021-07-16
EPI_ISL_3451285	Africa	Jul, 21	South Africa	2021-07-16
EPI_ISL_3451286	Africa	Jul, 21	South Africa	2021-07-17
EPI_ISL_3451287	Africa	Jul, 21	South Africa	2021-07-16
EPI_ISL_3451288	Africa	Jul, 21	South Africa	2021-07-16
EPI_ISL_3451289	Africa	Jul, 21	South Africa	2021-07-17
EPI_ISL_3451290	Africa	Jul, 21	South Africa	2021-07-15
EPI_ISL_3451291	Africa	Jul, 21	South Africa	2021-07-15
EPI_ISL_3451292	Africa	Jul, 21	South Africa	2021-07-17
EPI_ISL_3451293	Africa	Jul, 21	South Africa	2021-07-16
EPI_ISL_3451294	Africa	Jul, 21	South Africa	2021-07-15
EPI_ISL_3451295	Africa	Jul, 21	South Africa	2021-07-16
EPI_ISL_3451296	Africa	Jul, 21	South Africa	2021-07-16
EPI_ISL_3451297	Africa	Jul, 21	South Africa	2021-07-15
EPI_ISL_3451298	Africa	Jul, 21	South Africa	2021-07-17
EPI_ISL_3451299	Africa	Jul, 21	South Africa	2021-07-15
EPI_ISL_3451300	Africa	Jul, 21	South Africa	2021-07-15
EPI_ISL_3451301	Africa	Jul, 21	South Africa	2021-07-17
EPI_ISL_3451302	Africa	Jul, 21	South Africa	2021-07-16
EPI_ISL_3451303	Africa	Jul, 21	South Africa	2021-07-16
EPI_ISL_3451304	Africa	Jul, 21	South Africa	2021-07-14
EPI_ISL_3451305	Africa	Jul, 21	South Africa	2021-07-14
EPI_ISL_3451306	Africa	Jul, 21	South Africa	2021-07-14
EPI_ISL_3451307	Africa	Jul, 21	South Africa	2021-07-14
EPI_ISL_3451308	Africa	Jul, 21	South Africa	2021-07-14
EPI_ISL_3451309	Africa	Jul, 21	South Africa	2021-07-14
EPI_ISL_3451310	Africa	Jul, 21	South Africa	2021-07-14
EPI_ISL_3451311	Africa	Jul, 21	South Africa	2021-07-14
EPI_ISL_3451312	Africa	Jul, 21	South Africa	2021-07-14
EPI_ISL_3451313	Africa	Jul, 21	South Africa	2021-07-14
EPI_ISL_3451314	Africa	Jul, 21	South Africa	2021-07-14
EPI_ISL_3451315	Africa	Jul, 21	South Africa	2021-07-14
EPI_ISL_3451316	Africa	Jul, 21	South Africa	2021-07-14
EPI_ISL_3451317	Africa	Jul, 21	South Africa	2021-07-14
EPI_ISL_3451318	Africa	Jul, 21	South Africa	2021-07-14
EPI_ISL_3451319	Africa	Jul, 21	South Africa	2021-07-14
EPI_ISL_3451320	Africa	Jul, 21	South Africa	2021-07-14
EPI_ISL_3451321	Africa	Jul, 21	South Africa	2021-07-14
EPI_ISL_3451322	Africa	Jul, 21	South Africa	2021-07-14
EPI_ISL_3451323	Africa	Jul, 21	South Africa	2021-07-14
EPI_ISL_3451324	Africa	Jul, 21	South Africa	2021-07-14
EPI_ISL_3451325	Africa	Jul, 21	South Africa	2021-07-14
EPI_ISL_3451326	Africa	Jul, 21	South Africa	2021-07-14
EPI_ISL_3451327	Africa	Jul, 21	South Africa	2021-07-14
EPI_ISL_3451328	Africa	Jul, 21	South Africa	2021-07-14
EPI_ISL_3451329	Africa	Jul, 21	South Africa	2021-07-14
EPI_ISL_3451330	Africa	Jul, 21	South Africa	2021-07-07
EPI_ISL_3451331	Africa	Jul, 21	South Africa	2021-07-09
EPI_ISL_3451332	Africa	Jul, 21	South Africa	2021-07-08
EPI_ISL_3451333	Africa	Jul, 21	South Africa	2021-07-09
EPI_ISL_3451334	Africa	Jul, 21	South Africa	2021-07-08
EPI_ISL_3451335	Africa	Jul, 21	South Africa	2021-07-08
EPI_ISL_3451336	Africa	Jul, 21	South Africa	2021-07-09
EPI_ISL_3451337	Africa	Jul, 21	South Africa	2021-07-08
EPI_ISL_3451338	Africa	Jul, 21	South Africa	2021-07-09
EPI_ISL_3451339	Africa	Jul, 21	South Africa	2021-07-08
EPI_ISL_3451340	Africa	Jul, 21	South Africa	2021-07-09
EPI_ISL_3451341	Africa	Jul, 21	South Africa	2021-07-07
EPI_ISL_3451342	Africa	Jul, 21	South Africa	2021-07-07
EPI_ISL_3451343	Africa	Jul, 21	South Africa	2021-07-07
EPI_ISL_3451344	Africa	Jul, 21	South Africa	2021-07-07
EPI_ISL_3451345	Africa	Jul, 21	South Africa	2021-07-07
EPI_ISL_3451346	Africa	Jul, 21	South Africa	2021-07-07
EPI_ISL_3451347	Africa	Jul, 21	South Africa	2021-07-07
EPI_ISL_3451348	Africa	Jul, 21	South Africa	2021-07-07
EPI_ISL_3451349	Africa	Jul, 21	South Africa	2021-07-07
EPI_ISL_3451350	Africa	Jul, 21	South Africa	2021-07-07
EPI_ISL_3451351	Africa	Jul, 21	South Africa	2021-07-07
EPI_ISL_3451352	Africa	Jul, 21	South Africa	2021-07-07
EPI_ISL_3451353	Africa	Jul, 21	South Africa	2021-07-07
EPI_ISL_3451354	Africa	Jul, 21	South Africa	2021-07-07
EPI_ISL_3451355	Africa	Jul, 21	South Africa	2021-07-07
EPI_ISL_3451356	Africa	Jul, 21	South Africa	2021-07-07
EPI_ISL_3451357	Africa	Jul, 21	South Africa	2021-07-07
EPI_ISL_3451358	Africa	Jul, 21	South Africa	2021-07-16
EPI_ISL_3451359	Africa	Jul, 21	South Africa	2021-07-16
EPI_ISL_3451360	Africa	Jul, 21	South Africa	2021-07-16
EPI_ISL_3451361	Africa	Jul, 21	South Africa	2021-07-16
EPI_ISL_3451362	Africa	Jul, 21	South Africa	2021-07-16
EPI_ISL_3451363	Africa	Jul, 21	South Africa	2021-07-17
EPI_ISL_3451364	Africa	Jul, 21	South Africa	2021-07-16
EPI_ISL_3451365	Africa	Jul, 21	South Africa	2021-07-17
EPI_ISL_3451366	Africa	Jul, 21	South Africa	2021-07-07
EPI_ISL_3451367	Africa	Jul, 21	South Africa	2021-07-16
EPI_ISL_3451368	Africa	Jul, 21	South Africa	2021-07-16
EPI_ISL_3451369	Africa	Jul, 21	South Africa	2021-07-20
EPI_ISL_3451370	Africa	Jul, 21	South Africa	2021-07-20
EPI_ISL_3451371	Africa	Jul, 21	South Africa	2021-07-20
EPI_ISL_3451372	Africa	Jul, 21	South Africa	2021-07-19
EPI_ISL_3451373	Africa	Jul, 21	South Africa	2021-07-19
EPI_ISL_3451374	Africa	Jul, 21	South Africa	2021-07-19
EPI_ISL_3451375	Africa	Jul, 21	South Africa	2021-07-20
EPI_ISL_3451376	Africa	Jul, 21	South Africa	2021-07-20
EPI_ISL_3451377	Africa	Jul, 21	South Africa	2021-07-19
EPI_ISL_3451378	Africa	Jul, 21	South Africa	2021-07-14
EPI_ISL_3451379	Africa	Jul, 21	South Africa	2021-07-14
EPI_ISL_3451380	Africa	Jul, 21	South Africa	2021-07-16
EPI_ISL_3451381	Africa	Jul, 21	South Africa	2021-07-14
EPI_ISL_3451382	Africa	Jul, 21	South Africa	2021-07-15
EPI_ISL_3451383	Africa	Jul, 21	South Africa	2021-07-19
EPI_ISL_3451384	Africa	Jul, 21	South Africa	2021-07-19
EPI_ISL_3451385	Africa	Jul, 21	South Africa	2021-07-20
EPI_ISL_3451386	Africa	Jul, 21	South Africa	2021-07-20
EPI_ISL_3451387	Africa	Jul, 21	South Africa	2021-07-20
EPI_ISL_3451388	Africa	Jul, 21	South Africa	2021-07-16
EPI_ISL_3451389	Africa	Jul, 21	South Africa	2021-07-15
EPI_ISL_3451390	Africa	Jul, 21	South Africa	2021-07-19
EPI_ISL_3451391	Africa	Jul, 21	South Africa	2021-07-20
EPI_ISL_3451392	Africa	Jul, 21	South Africa	2021-07-20
EPI_ISL_3451393	Africa	Jul, 21	South Africa	2021-07-16
EPI_ISL_3451394	Africa	Jul, 21	South Africa	2021-07-16
EPI_ISL_3451395	Africa	Jul, 21	South Africa	2021-07-14
EPI_ISL_3451396	Africa	Jul, 21	South Africa	2021-07-15
EPI_ISL_3451397	Africa	Jul, 21	South Africa	2021-07-15
EPI_ISL_3451398	Africa	Jul, 21	South Africa	2021-07-16
EPI_ISL_3451399	Africa	Jul, 21	South Africa	2021-07-20
EPI_ISL_3451400	Africa	Jul, 21	South Africa	2021-07-20
EPI_ISL_3451401	Africa	Jul, 21	South Africa	2021-07-14
EPI_ISL_3451402	Africa	Jul, 21	South Africa	2021-07-14
EPI_ISL_3451403	Africa	Jul, 21	South Africa	2021-07-14
EPI_ISL_3451404	Africa	Jul, 21	South Africa	2021-07-14
EPI_ISL_3451405	Africa	Jul, 21	South Africa	2021-07-15
EPI_ISL_3451406	Africa	Jul, 21	South Africa	2021-07-14
EPI_ISL_3451407	Africa	Jul, 21	South Africa	2021-07-15
EPI_ISL_3451408	Africa	Jul, 21	South Africa	2021-07-12
EPI_ISL_3451409	Africa	Jul, 21	South Africa	2021-07-15
EPI_ISL_3451410	Africa	Jul, 21	South Africa	2021-07-14
EPI_ISL_3451411	Africa	Jul, 21	South Africa	2021-07-16
EPI_ISL_3451412	Africa	Jul, 21	South Africa	2021-07-12
EPI_ISL_3451413	Africa	Jul, 21	South Africa	2021-07-08
EPI_ISL_3451414	Africa	Jul, 21	South Africa	2021-07-15
EPI_ISL_3451415	Africa	Jul, 21	South Africa	2021-07-15
EPI_ISL_3451416	Africa	Jul, 21	South Africa	2021-07-14
EPI_ISL_3451417	Africa	Jul, 21	South Africa	2021-07-14
EPI_ISL_3451418	Africa	Jul, 21	South Africa	2021-07-14
EPI_ISL_3451419	Africa	Jul, 21	South Africa	2021-07-08
EPI_ISL_3451420	Africa	Jul, 21	South Africa	2021-07-13
EPI_ISL_3451421	Africa	Jul, 21	South Africa	2021-07-14
EPI_ISL_3451422	Africa	Jul, 21	South Africa	2021-07-16
EPI_ISL_3451423	Africa	Jul, 21	South Africa	2021-07-12
EPI_ISL_3451424	Africa	Jul, 21	South Africa	2021-07-14
EPI_ISL_3451425	Africa	Jul, 21	South Africa	2021-07-14
EPI_ISL_3451426	Africa	Jul, 21	South Africa	2021-07-16
EPI_ISL_3451427	Africa	Jul, 21	South Africa	2021-07-14
EPI_ISL_3451428	Africa	Jul, 21	South Africa	2021-07-12
EPI_ISL_3451429	Africa	Jul, 21	South Africa	2021-07-14
EPI_ISL_3451430	Africa	Jul, 21	South Africa	2021-07-14
EPI_ISL_3451431	Africa	Jul, 21	South Africa	2021-07-14
EPI_ISL_3451432	Africa	Jul, 21	South Africa	2021-07-16
EPI_ISL_3451433	Africa	Jul, 21	South Africa	2021-07-15
EPI_ISL_3451434	Africa	Jul, 21	South Africa	2021-07-15
EPI_ISL_3451435	Africa	Jul, 21	South Africa	2021-07-15
EPI_ISL_3451436	Africa	Jul, 21	South Africa	2021-07-15
EPI_ISL_3451437	Africa	Jul, 21	South Africa	2021-07-15
EPI_ISL_3451438	Africa	Jul, 21	South Africa	2021-07-15
EPI_ISL_3451439	Africa	May, 21	South Africa	2021-05-18
EPI_ISL_3451440	Africa	May, 21	South Africa	2021-05-28
EPI_ISL_3451441	Africa	May, 21	South Africa	2021-05-27
EPI_ISL_3451442	Africa	May, 21	South Africa	2021-05-28
EPI_ISL_3451443	Africa	May, 21	South Africa	2021-05-06
EPI_ISL_3451444	Africa	May, 21	South Africa	2021-05-01
EPI_ISL_3451445	Africa	May, 21	South Africa	2021-05-25
EPI_ISL_3451446	Africa	May, 21	South Africa	2021-05-10
EPI_ISL_3451447	Africa	May, 21	South Africa	2021-05-12
EPI_ISL_3451448	Africa	May, 21	South Africa	2021-05-12
EPI_ISL_3451449	Africa	May, 21	South Africa	2021-05-14
EPI_ISL_3451450	Africa	May, 21	South Africa	2021-05-13
EPI_ISL_3451451	Africa	May, 21	South Africa	2021-05-11
EPI_ISL_3451452	Africa	May, 21	South Africa	2021-05-02
EPI_ISL_3451453	Africa	May, 21	South Africa	2021-05-01
EPI_ISL_3451455	Africa	Jun, 21	South Africa	2021-06-02
EPI_ISL_3451456	Africa	May, 21	South Africa	2021-05-25
EPI_ISL_3451457	Africa	Jun, 21	South Africa	2021-06-01
EPI_ISL_3451458	Africa	May, 21	South Africa	2021-05-26
EPI_ISL_3451459	Africa	May, 21	South Africa	2021-05-31
EPI_ISL_3451460	Africa	May, 21	South Africa	2021-05-27
EPI_ISL_3451461	Africa	May, 21	South Africa	2021-05-25
EPI_ISL_3451462	Africa	Jun, 21	South Africa	2021-06-02
EPI_ISL_3451463	Africa	May, 21	South Africa	2021-05-27
EPI_ISL_3451464	Africa	May, 21	South Africa	2021-05-25
EPI_ISL_3451465	Africa	May, 21	South Africa	2021-05-31
EPI_ISL_3451466	Africa	Jun, 21	South Africa	2021-06-02
EPI_ISL_3451467	Africa	Jun, 21	South Africa	2021-06-04
EPI_ISL_3451468	Africa	Jun, 21	South Africa	2021-06-03
EPI_ISL_3451469	Africa	May, 21	South Africa	2021-05-24
EPI_ISL_3451470	Africa	May, 21	South Africa	2021-05-31
EPI_ISL_3451471	Africa	Jun, 21	South Africa	2021-06-03
EPI_ISL_3451472	Africa	Jun, 21	South Africa	2021-06-02
EPI_ISL_3451473	Africa	May, 21	South Africa	2021-05-23
EPI_ISL_3451474	Africa	May, 21	South Africa	2021-05-25
EPI_ISL_3451475	Africa	May, 21	South Africa	2021-05-24
EPI_ISL_3451476	Africa	May, 21	South Africa	2021-05-25
EPI_ISL_3451477	Africa	Jun, 21	South Africa	2021-06-03
EPI_ISL_3451478	Africa	Jun, 21	South Africa	2021-06-01
EPI_ISL_3451479	Africa	May, 21	South Africa	2021-05-24
EPI_ISL_3451480	Africa	Jun, 21	South Africa	2021-06-03
EPI_ISL_3451481	Africa	May, 21	South Africa	2021-05-24
EPI_ISL_3451482	Africa	May, 21	South Africa	2021-05-26
EPI_ISL_3451483	Africa	Jun, 21	South Africa	2021-06-03
EPI_ISL_3451484	Africa	Jun, 21	South Africa	2021-06-01
EPI_ISL_3451485	Africa	May, 21	South Africa	2021-05-26
EPI_ISL_3451486	Africa	Jun, 21	South Africa	2021-06-01
EPI_ISL_3451487	Africa	May, 21	South Africa	2021-05-24
EPI_ISL_3451488	Africa	May, 21	South Africa	2021-05-25
EPI_ISL_3451489	Africa	May, 21	South Africa	2021-05-26
EPI_ISL_3451490	Africa	Jun, 21	South Africa	2021-06-02
EPI_ISL_3451491	Africa	May, 21	South Africa	2021-05-30
EPI_ISL_3451492	Africa	Jun, 21	South Africa	2021-06-03
EPI_ISL_3451493	Africa	May, 21	South Africa	2021-05-23
EPI_ISL_3451494	Africa	May, 21	South Africa	2021-05-22
EPI_ISL_3451495	Africa	May, 21	South Africa	2021-05-21
EPI_ISL_3451496	Africa	May, 21	South Africa	2021-05-30
EPI_ISL_3451497	Africa	Jun, 21	South Africa	2021-06-21
EPI_ISL_3451498	Africa	Jun, 21	South Africa	2021-06-20
EPI_ISL_3451499	Africa	Jun, 21	South Africa	2021-06-21
EPI_ISL_3451500	Africa	Jun, 21	South Africa	2021-06-23
EPI_ISL_3451501	Africa	Jun, 21	South Africa	2021-06-15
EPI_ISL_3451502	Africa	Jun, 21	South Africa	2021-06-14
EPI_ISL_3451503	Africa	Jun, 21	South Africa	2021-06-13
EPI_ISL_3451504	Africa	Jun, 21	South Africa	2021-06-08
EPI_ISL_3451505	Africa	Jun, 21	South Africa	2021-06-20
EPI_ISL_3451506	Africa	Jun, 21	South Africa	2021-06-12
EPI_ISL_3451507	Africa	Jun, 21	South Africa	2021-06-20
EPI_ISL_3451508	Africa	Jun, 21	South Africa	2021-06-20
EPI_ISL_3451509	Africa	Jun, 21	South Africa	2021-06-19
EPI_ISL_3451510	Africa	Jun, 21	South Africa	2021-06-17
EPI_ISL_3451511	Africa	Jun, 21	South Africa	2021-06-20
EPI_ISL_3451512	Africa	Jun, 21	South Africa	2021-06-14
EPI_ISL_3451513	Africa	Jun, 21	South Africa	2021-06-21
EPI_ISL_3451514	Africa	Jun, 21	South Africa	2021-06-17
EPI_ISL_3451515	Africa	Jun, 21	South Africa	2021-06-19
EPI_ISL_3451516	Africa	Jun, 21	South Africa	2021-06-17
EPI_ISL_3451517	Africa	Jun, 21	South Africa	2021-06-17
EPI_ISL_3451518	Africa	Jun, 21	South Africa	2021-06-18
EPI_ISL_3451519	Africa	Jun, 21	South Africa	2021-06-17
EPI_ISL_3451520	Africa	Jun, 21	South Africa	2021-06-12
EPI_ISL_3451521	Africa	Jun, 21	South Africa	2021-06-17
EPI_ISL_3451522	Africa	Jun, 21	South Africa	2021-06-21
EPI_ISL_3451523	Africa	Jun, 21	South Africa	2021-06-19
EPI_ISL_3451524	Africa	Jun, 21	South Africa	2021-06-19
EPI_ISL_3451525	Africa	Jun, 21	South Africa	2021-06-19
EPI_ISL_3451526	Africa	Jun, 21	South Africa	2021-06-17
EPI_ISL_3451527	Africa	Jun, 21	South Africa	2021-06-17
EPI_ISL_3451528	Africa	Jun, 21	South Africa	2021-06-19
EPI_ISL_3451529	Africa	Jun, 21	South Africa	2021-06-16
EPI_ISL_3451530	Africa	Jun, 21	South Africa	2021-06-17
EPI_ISL_3451531	Africa	Jun, 21	South Africa	2021-06-16
EPI_ISL_3451532	Africa	Jun, 21	South Africa	2021-06-21
EPI_ISL_3451533	Africa	Jun, 21	South Africa	2021-06-18
EPI_ISL_3451534	Africa	Jul, 21	South Africa	2021-07-28
EPI_ISL_3451535	Africa	Jul, 21	South Africa	2021-07-29
EPI_ISL_3451536	Africa	Jul, 21	South Africa	2021-07-29
EPI_ISL_3451537	Africa	Jul, 21	South Africa	2021-07-29
EPI_ISL_3451538	Africa	Jul, 21	South Africa	2021-07-29
EPI_ISL_3451539	Africa	Jul, 21	South Africa	2021-07-28
EPI_ISL_3451540	Africa	Jul, 21	South Africa	2021-07-28
EPI_ISL_3451541	Africa	Jul, 21	South Africa	2021-07-28
EPI_ISL_3451542	Africa	Jul, 21	South Africa	2021-07-28
EPI_ISL_3451543	Africa	Jul, 21	South Africa	2021-07-27
EPI_ISL_3451544	Africa	Jul, 21	South Africa	2021-07-27
EPI_ISL_3451545	Africa	Jul, 21	South Africa	2021-07-26
EPI_ISL_3451546	Africa	Jul, 21	South Africa	2021-07-26
EPI_ISL_3451547	Africa	Jul, 21	South Africa	2021-07-27
EPI_ISL_3451548	Africa	Jul, 21	South Africa	2021-07-26
EPI_ISL_3451549	Africa	Jul, 21	South Africa	2021-07-26
EPI_ISL_3451550	Africa	Jul, 21	South Africa	2021-07-26
EPI_ISL_3451551	Africa	Jul, 21	South Africa	2021-07-26
EPI_ISL_3451552	Africa	Jul, 21	South Africa	2021-07-26
EPI_ISL_3451553	Africa	Jul, 21	South Africa	2021-07-26
EPI_ISL_3451554	Africa	Jul, 21	South Africa	2021-07-26
EPI_ISL_3451555	Africa	Jul, 21	South Africa	2021-07-26
EPI_ISL_3451556	Africa	Jul, 21	South Africa	2021-07-26
EPI_ISL_3451557	Africa	Jul, 21	South Africa	2021-07-26
EPI_ISL_3451558	Africa	Jul, 21	South Africa	2021-07-23
EPI_ISL_3451559	Africa	Jul, 21	South Africa	2021-07-23
EPI_ISL_3451560	Africa	Jul, 21	South Africa	2021-07-23
EPI_ISL_3451561	Africa	Jul, 21	South Africa	2021-07-23
EPI_ISL_3451562	Africa	Jul, 21	South Africa	2021-07-29
EPI_ISL_3451563	Africa	Jul, 21	South Africa	2021-07-27
EPI_ISL_3451564	Africa	Jul, 21	South Africa	2021-07-27
EPI_ISL_3451565	Africa	Jul, 21	South Africa	2021-07-29
EPI_ISL_3451566	Africa	Jul, 21	South Africa	2021-07-27
EPI_ISL_3451567	Africa	Jul, 21	South Africa	2021-07-29
EPI_ISL_3451568	Africa	Jul, 21	South Africa	2021-07-29
EPI_ISL_3451569	Africa	Jul, 21	South Africa	2021-07-29
EPI_ISL_3451570	Africa	Jul, 21	South Africa	2021-07-30
EPI_ISL_3451571	Africa	Jul, 21	South Africa	2021-07-30
EPI_ISL_3451572	Africa	Jul, 21	South Africa	2021-07-30
EPI_ISL_3451573	Africa	Jul, 21	South Africa	2021-07-30
EPI_ISL_3451574	Africa	Jul, 21	South Africa	2021-07-29
EPI_ISL_3451575	Africa	Jul, 21	South Africa	2021-07-29
EPI_ISL_3451576	Africa	Jul, 21	South Africa	2021-07-29
EPI_ISL_3451577	Africa	Jul, 21	South Africa	2021-07-29
EPI_ISL_3451578	Africa	Jul, 21	South Africa	2021-07-26
EPI_ISL_3451579	Africa	Jul, 21	South Africa	2021-07-28
EPI_ISL_3451580	Africa	Jul, 21	South Africa	2021-07-29
EPI_ISL_3451581	Africa	Jul, 21	South Africa	2021-07-27
EPI_ISL_3451582	Africa	Jul, 21	South Africa	2021-07-29
EPI_ISL_3451583	Africa	Jul, 21	South Africa	2021-07-30
EPI_ISL_3451584	Africa	Jul, 21	South Africa	2021-07-29
EPI_ISL_3451585	Africa	Jul, 21	South Africa	2021-07-30
EPI_ISL_3451586	Africa	Aug, 21	South Africa	2021-08-02
EPI_ISL_3451587	Africa	Jul, 21	South Africa	2021-07-30
EPI_ISL_3451588	Africa	Jul, 21	South Africa	2021-07-30
EPI_ISL_3451589	Africa	Jul, 21	South Africa	2021-07-30
EPI_ISL_3451590	Africa	Jul, 21	South Africa	2021-07-30
EPI_ISL_3451591	Africa	Jul, 21	South Africa	2021-07-30
EPI_ISL_3451592	Africa	Jul, 21	South Africa	2021-07-30
EPI_ISL_3451593	Africa	Aug, 21	South Africa	2021-08-02
EPI_ISL_3451594	Africa	Jul, 21	South Africa	2021-07-30
EPI_ISL_3451595	Africa	Aug, 21	South Africa	2021-08-02
EPI_ISL_3451596	Africa	Aug, 21	South Africa	2021-08-02
EPI_ISL_3451597	Africa	Aug, 21	South Africa	2021-08-02
EPI_ISL_3451598	Africa	Aug, 21	South Africa	2021-08-02
EPI_ISL_3451599	Africa	Aug, 21	South Africa	2021-08-02
EPI_ISL_3451600	Africa	Aug, 21	South Africa	2021-08-02
EPI_ISL_3451601	Africa	Aug, 21	South Africa	2021-08-02
EPI_ISL_3451602	Africa	Aug, 21	South Africa	2021-08-02
EPI_ISL_3451603	Africa	Aug, 21	South Africa	2021-08-02
EPI_ISL_3451604	Africa	Aug, 21	South Africa	2021-08-03
EPI_ISL_3451605	Africa	Jul, 21	South Africa	2021-07-30
EPI_ISL_3451606	Africa	Jul, 21	South Africa	2021-07-30
EPI_ISL_3451607	Africa	Jul, 21	South Africa	2021-07-30
EPI_ISL_3451608	Africa	Jul, 21	South Africa	2021-07-30
EPI_ISL_3451609	Africa	Jul, 21	South Africa	2021-07-30
EPI_ISL_3451610	Africa	Jul, 21	South Africa	2021-07-30
EPI_ISL_3451611	Africa	Jul, 21	South Africa	2021-07-30
EPI_ISL_3451612	Africa	Aug, 21	South Africa	2021-08-02
EPI_ISL_3451613	Africa	Aug, 21	South Africa	2021-08-02
EPI_ISL_3451614	Africa	Aug, 21	South Africa	2021-08-02
EPI_ISL_3451615	Africa	Aug, 21	South Africa	2021-08-02
EPI_ISL_3451616	Africa	Aug, 21	South Africa	2021-08-03
EPI_ISL_3451617	Africa	Aug, 21	South Africa	2021-08-02
EPI_ISL_3451618	Africa	Aug, 21	South Africa	2021-08-02
EPI_ISL_3451619	Africa	Aug, 21	South Africa	2021-08-02
EPI_ISL_3451620	Africa	Aug, 21	South Africa	2021-08-02
EPI_ISL_3451621	Africa	Aug, 21	South Africa	2021-08-03
EPI_ISL_3451622	Africa	Aug, 21	South Africa	2021-08-02
EPI_ISL_3451623	Africa	Aug, 21	South Africa	2021-08-03
EPI_ISL_3451624	Africa	Aug, 21	South Africa	2021-08-03
EPI_ISL_3451625	Africa	Aug, 21	South Africa	2021-08-03
EPI_ISL_3451626	Africa	Aug, 21	South Africa	2021-08-03
EPI_ISL_3451627	Africa	Aug, 21	South Africa	2021-08-03
EPI_ISL_3451628	Africa	Aug, 21	South Africa	2021-08-03
EPI_ISL_3451629	Africa	Aug, 21	South Africa	2021-08-03
EPI_ISL_3451630	Africa	Aug, 21	South Africa	2021-08-03
EPI_ISL_3451631	Africa	Aug, 21	South Africa	2021-08-03
EPI_ISL_3451632	Africa	Aug, 21	South Africa	2021-08-02
EPI_ISL_3451633	Africa	Aug, 21	South Africa	2021-08-02
EPI_ISL_3451634	Africa	Aug, 21	South Africa	2021-08-03
EPI_ISL_3451635	Africa	Aug, 21	South Africa	2021-08-03
EPI_ISL_3451636	Africa	Aug, 21	South Africa	2021-08-03
EPI_ISL_3451638	Europe	Jul, 21	Belgium	2021-07-20
EPI_ISL_3451639	Europe	Jul, 21	Belgium	2021-07-20
EPI_ISL_3451640	Europe	Jul, 21	Belgium	2021-07-20
EPI_ISL_3451641	Europe	Jul, 21	Belgium	2021-07-21
EPI_ISL_3451642	Europe	Jul, 21	Belgium	2021-07-20
EPI_ISL_3451643	Europe	Jul, 21	Belgium	2021-07-23
EPI_ISL_3451644	Europe	Jul, 21	Belgium	2021-07-20
EPI_ISL_3451645	Europe	Jul, 21	Belgium	2021-07-22
EPI_ISL_3451646	Europe	Jul, 21	Belgium	2021-07-22
EPI_ISL_3451647	Europe	Jul, 21	Belgium	2021-07-21
EPI_ISL_3451648	Europe	Jul, 21	Belgium	2021-07-19
EPI_ISL_3451649	Europe	Jul, 21	Belgium	2021-07-22
EPI_ISL_3451650	Europe	Jul, 21	Belgium	2021-07-20
EPI_ISL_3451651	Europe	Jul, 21	Belgium	2021-07-20
EPI_ISL_3451652	Europe	Jul, 21	Belgium	2021-07-20
EPI_ISL_3451653	Europe	Jul, 21	Belgium	2021-07-22
EPI_ISL_3451654	Europe	Jul, 21	Belgium	2021-07-20
EPI_ISL_3451655	Europe	Jul, 21	Belgium	2021-07-21
EPI_ISL_3451656	Europe	Jul, 21	Belgium	2021-07-22
EPI_ISL_3451657	Europe	Jul, 21	Belgium	2021-07-19
EPI_ISL_3451658	Europe	Jul, 21	Belgium	2021-07-20
EPI_ISL_3451659	Europe	Jul, 21	Belgium	2021-07-21
EPI_ISL_3451660	Europe	Jul, 21	Belgium	2021-07-12
EPI_ISL_3451661	Europe	Jul, 21	Belgium	2021-07-21
EPI_ISL_3451662	Europe	Jul, 21	Belgium	2021-07-21
EPI_ISL_3451663	Europe	Jul, 21	Belgium	2021-07-22
EPI_ISL_3451664	Europe	Jul, 21	Belgium	2021-07-18
EPI_ISL_3451665	Europe	Jul, 21	Belgium	2021-07-19
EPI_ISL_3451666	Europe	Jul, 21	Belgium	2021-07-21
EPI_ISL_3451667	Europe	Jul, 21	Belgium	2021-07-21
EPI_ISL_3451668	Europe	Jul, 21	Belgium	2021-07-22
EPI_ISL_3451669	Europe	Jul, 21	Belgium	2021-07-18
EPI_ISL_3451670	Europe	Jul, 21	Switzerland	2021-07-29
EPI_ISL_3451671	Europe	Jul, 21	Switzerland	2021-07-29
EPI_ISL_3451672	Europe	Jul, 21	Switzerland	2021-07-29
EPI_ISL_3451673	Europe	Jul, 21	Switzerland	2021-07-29
EPI_ISL_3451674	Europe	Jul, 21	Switzerland	2021-07-29
EPI_ISL_3451675	Europe	Jul, 21	Switzerland	2021-07-29
EPI_ISL_3451676	Europe	Jul, 21	Switzerland	2021-07-29
EPI_ISL_3451677	Europe	Jul, 21	Switzerland	2021-07-30
EPI_ISL_3451678	Europe	Jul, 21	Switzerland	2021-07-30
EPI_ISL_3451679	Europe	Jul, 21	Switzerland	2021-07-30
EPI_ISL_3451680	Europe	Jul, 21	Switzerland	2021-07-30
EPI_ISL_3451681	Europe	Jul, 21	Switzerland	2021-07-30
EPI_ISL_3451682	Europe	Jul, 21	Switzerland	2021-07-30
EPI_ISL_3451683	Europe	Jul, 21	Switzerland	2021-07-30
EPI_ISL_3451684	Europe	Jul, 21	Switzerland	2021-07-30
EPI_ISL_3451685	Europe	Jul, 21	Switzerland	2021-07-30
EPI_ISL_3451686	Europe	Jul, 21	Switzerland	2021-07-28
EPI_ISL_3451687	Europe	Jul, 21	Switzerland	2021-07-28
EPI_ISL_3451688	Europe	Jul, 21	Switzerland	2021-07-29
EPI_ISL_3451689	Europe	Jul, 21	Switzerland	2021-07-28
EPI_ISL_3451690	Europe	Aug, 21	Switzerland	2021-08-03
EPI_ISL_3451691	Europe	Jul, 21	Switzerland	2021-07-30
EPI_ISL_3451692	Europe	Jul, 21	Switzerland	2021-07-30
EPI_ISL_3451694	Europe	Jul, 21	Switzerland	2021-07-30
EPI_ISL_3451695	Europe	Jul, 21	Switzerland	2021-07-30
EPI_ISL_3451696	Europe	Aug, 21	Switzerland	2021-08-02
EPI_ISL_3451697	Europe	Aug, 21	Switzerland	2021-08-02
EPI_ISL_3451699	Europe	Aug, 21	Switzerland	2021-08-02
EPI_ISL_3451700	Europe	Aug, 21	Switzerland	2021-08-02
EPI_ISL_3451701	Europe	Aug, 21	Switzerland	2021-08-02
EPI_ISL_3451702	Europe	Aug, 21	Switzerland	2021-08-02
EPI_ISL_3451703	Europe	Aug, 21	Switzerland	2021-08-02
EPI_ISL_3451704	Europe	Aug, 21	Switzerland	2021-08-02
EPI_ISL_3451705	Europe	Aug, 21	Switzerland	2021-08-02
EPI_ISL_3451707	Europe	Aug, 21	Switzerland	2021-08-03
EPI_ISL_3451708	Europe	Aug, 21	Switzerland	2021-08-02
EPI_ISL_3451709	Europe	Aug, 21	Switzerland	2021-08-03
EPI_ISL_3451710	Europe	Aug, 21	Switzerland	2021-08-03
EPI_ISL_3451712	Europe	Aug, 21	Switzerland	2021-08-03
EPI_ISL_3451713	Europe	Aug, 21	Switzerland	2021-08-03
EPI_ISL_3451714	Europe	Aug, 21	Switzerland	2021-08-03
EPI_ISL_3451718	Europe	Aug, 21	Switzerland	2021-08-03
EPI_ISL_3451720	Europe	Aug, 21	Switzerland	2021-08-03
EPI_ISL_3451721	Europe	Aug, 21	Switzerland	2021-08-03
EPI_ISL_3451722	Europe	Aug, 21	Switzerland	2021-08-03
EPI_ISL_3451723	Europe	Aug, 21	Switzerland	2021-08-03
EPI_ISL_3451727	Europe	Aug, 21	Switzerland	2021-08-03
EPI_ISL_3451728	Europe	Aug, 21	Switzerland	2021-08-03
EPI_ISL_3451736	Europe	Aug, 21	Switzerland	2021-08-03
EPI_ISL_3451740	Europe	Aug, 21	Switzerland	2021-08-03
EPI_ISL_3451741	Europe	Aug, 21	Switzerland	2021-08-02
EPI_ISL_3451742	Europe	Aug, 21	Switzerland	2021-08-02
EPI_ISL_3451743	Europe	Aug, 21	Switzerland	2021-08-03
EPI_ISL_3451744	Europe	Aug, 21	Switzerland	2021-08-02
EPI_ISL_3451745	Europe	Aug, 21	Switzerland	2021-08-02
EPI_ISL_3451746	Europe	Aug, 21	Switzerland	2021-08-03
EPI_ISL_3451748	Europe	Aug, 21	Switzerland	2021-08-02
EPI_ISL_3451749	Europe	Aug, 21	Switzerland	2021-08-03
EPI_ISL_3451750	Europe	Aug, 21	Switzerland	2021-08-03
EPI_ISL_3451751	Europe	Aug, 21	Switzerland	2021-08-03
EPI_ISL_3451752	Europe	Aug, 21	Switzerland	2021-08-03
EPI_ISL_3451753	Europe	Jul, 21	Switzerland	2021-07-27
EPI_ISL_3451754	Europe	Aug, 21	Switzerland	2021-08-01
EPI_ISL_3451755	Europe	Aug, 21	Switzerland	2021-08-03
EPI_ISL_3451756	Europe	Aug, 21	Switzerland	2021-08-02
EPI_ISL_3451757	Europe	Aug, 21	Switzerland	2021-08-02
EPI_ISL_3451758	Europe	Aug, 21	Switzerland	2021-08-02
EPI_ISL_3451759	Europe	Aug, 21	Switzerland	2021-08-02
EPI_ISL_3451761	Europe	Aug, 21	Switzerland	2021-08-03
EPI_ISL_3451762	Europe	Aug, 21	Switzerland	2021-08-03
EPI_ISL_3451769	Europe	Aug, 21	Switzerland	2021-08-03
EPI_ISL_3451770	Europe	Aug, 21	Switzerland	2021-08-03
EPI_ISL_3451771	Europe	Aug, 21	Switzerland	2021-08-03
EPI_ISL_3451772	Europe	Aug, 21	Switzerland	2021-08-03
EPI_ISL_3451773	Europe	Jul, 21	Switzerland	2021-07-29
EPI_ISL_3451774	Europe	Jul, 21	Switzerland	2021-07-29
EPI_ISL_3451775	Europe	Jul, 21	Switzerland	2021-07-30
EPI_ISL_3451776	Europe	Jul, 21	Switzerland	2021-07-30
EPI_ISL_3451777	Europe	Jul, 21	Switzerland	2021-07-30
EPI_ISL_3451778	Europe	Jul, 21	Switzerland	2021-07-30
EPI_ISL_3451779	Europe	Jul, 21	Switzerland	2021-07-30
EPI_ISL_3451780	Europe	Jul, 21	Switzerland	2021-07-31
EPI_ISL_3451781	Europe	Jul, 21	Switzerland	2021-07-31
EPI_ISL_3451782	Europe	Jul, 21	Switzerland	2021-07-31
EPI_ISL_3451783	Europe	Jul, 21	Switzerland	2021-07-31
EPI_ISL_3451784	Europe	Aug, 21	Switzerland	2021-08-01
EPI_ISL_3451785	Europe	Aug, 21	Switzerland	2021-08-01
EPI_ISL_3451786	Europe	Aug, 21	Switzerland	2021-08-01
EPI_ISL_3451787	Europe	Jul, 21	Switzerland	2021-07-26
EPI_ISL_3451788	Europe	Jul, 21	Switzerland	2021-07-28
EPI_ISL_3451789	Europe	Jul, 21	Switzerland	2021-07-28
EPI_ISL_3451790	Europe	Jul, 21	Switzerland	2021-07-28
EPI_ISL_3451791	Europe	Jul, 21	Switzerland	2021-07-29
EPI_ISL_3451792	Europe	Jul, 21	Switzerland	2021-07-29
EPI_ISL_3451793	Europe	Jul, 21	Switzerland	2021-07-29
EPI_ISL_3451794	Europe	Jul, 21	Switzerland	2021-07-29
EPI_ISL_3451795	Europe	Jul, 21	Switzerland	2021-07-26
EPI_ISL_3451796	Europe	Jul, 21	Switzerland	2021-07-26
EPI_ISL_3451797	Europe	Jul, 21	Switzerland	2021-07-26
EPI_ISL_3451798	Europe	Aug, 21	Switzerland	2021-08-01
EPI_ISL_3451799	Europe	Jul, 21	Switzerland	2021-07-26
EPI_ISL_3451800	Europe	Jul, 21	Switzerland	2021-07-27
EPI_ISL_3451801	Europe	Jul, 21	Switzerland	2021-07-27
EPI_ISL_3451802	Europe	Jul, 21	Switzerland	2021-07-27
EPI_ISL_3451803	Europe	Aug, 21	Switzerland	2021-08-03
EPI_ISL_3451804	Europe	Aug, 21	Switzerland	2021-08-03
EPI_ISL_3451805	Europe	Aug, 21	Switzerland	2021-08-03
EPI_ISL_3451807	Europe	Aug, 21	Switzerland	2021-08-03
EPI_ISL_3451816	Europe	Aug, 21	Switzerland	2021-08-02
EPI_ISL_3451827	North America	Jul, 21	USA	2021-07-24
EPI_ISL_3451828	North America	Jul, 21	USA	2021-07-27
EPI_ISL_3451829	North America	Jul, 21	USA	2021-07-28
EPI_ISL_3451830	North America	Jul, 21	USA	2021-07-31
EPI_ISL_3451831	North America	Jul, 21	USA	2021-07-21
EPI_ISL_3451832	North America	Jul, 21	USA	2021-07-24
EPI_ISL_3451833	North America	Jul, 21	USA	2021-07-26
EPI_ISL_3451834	North America	Jul, 21	USA	2021-07-29
EPI_ISL_3451839	North America	Jul, 21	USA	2021-07-14
EPI_ISL_3451840	North America	Jul, 21	USA	2021-07-22
EPI_ISL_3451841	North America	Jul, 21	USA	2021-07-24
EPI_ISL_3451875	Asia	Jul, 21	South Korea	2021-07-20
EPI_ISL_3451876	Asia	Jul, 21	South Korea	2021-07-21
EPI_ISL_3451877	Asia	Jul, 21	South Korea	2021-07-21
EPI_ISL_3451878	Asia	Jul, 21	South Korea	2021-07-20
EPI_ISL_3451879	Asia	Jul, 21	South Korea	2021-07-20
EPI_ISL_3451880	Asia	Jul, 21	South Korea	2021-07-20
EPI_ISL_3451881	Asia	Jul, 21	South Korea	2021-07-20
EPI_ISL_3451882	Asia	Jul, 21	South Korea	2021-07-20
EPI_ISL_3451883	Asia	Jul, 21	South Korea	2021-07-20
EPI_ISL_3451884	Asia	Jul, 21	South Korea	2021-07-20
EPI_ISL_3451885	Asia	Jul, 21	South Korea	2021-07-20
EPI_ISL_3451886	Asia	Jul, 21	South Korea	2021-07-20
EPI_ISL_3451887	Asia	Jul, 21	South Korea	2021-07-20
EPI_ISL_3451888	Asia	Jul, 21	South Korea	2021-07-20
EPI_ISL_3451889	Asia	Jul, 21	South Korea	2021-07-20
EPI_ISL_3451890	Asia	Jul, 21	South Korea	2021-07-20
EPI_ISL_3451891	Asia	Jul, 21	South Korea	2021-07-16
EPI_ISL_3451892	Asia	Jul, 21	South Korea	2021-07-11
EPI_ISL_3451893	Asia	Jul, 21	South Korea	2021-07-11
EPI_ISL_3451894	Asia	Jul, 21	South Korea	2021-07-11
EPI_ISL_3451895	Asia	Jul, 21	South Korea	2021-07-11
EPI_ISL_3451896	Asia	Jul, 21	South Korea	2021-07-11
EPI_ISL_3451897	Asia	Jul, 21	South Korea	2021-07-12
EPI_ISL_3451898	Asia	Jul, 21	South Korea	2021-07-13
EPI_ISL_3451899	Asia	Jul, 21	South Korea	2021-07-13
EPI_ISL_3451900	Asia	Jul, 21	South Korea	2021-07-14
EPI_ISL_3451901	Asia	Jul, 21	South Korea	2021-07-14
EPI_ISL_3451902	Asia	Jul, 21	South Korea	2021-07-15
EPI_ISL_3451903	Asia	Jul, 21	South Korea	2021-07-15
EPI_ISL_3451904	Asia	Jul, 21	South Korea	2021-07-16
EPI_ISL_3451905	Asia	Jul, 21	South Korea	2021-07-18
EPI_ISL_3451906	Asia	Jul, 21	South Korea	2021-07-18
EPI_ISL_3451907	Asia	Jul, 21	South Korea	2021-07-17
EPI_ISL_3451908	Asia	Jul, 21	South Korea	2021-07-17
EPI_ISL_3451909	Asia	Jul, 21	South Korea	2021-07-11
EPI_ISL_3451910	Asia	Jul, 21	South Korea	2021-07-12
EPI_ISL_3451911	Asia	Jul, 21	South Korea	2021-07-12
EPI_ISL_3451912	Asia	Jul, 21	South Korea	2021-07-15
EPI_ISL_3451913	Asia	Jul, 21	South Korea	2021-07-14
EPI_ISL_3451914	Asia	Jul, 21	South Korea	2021-07-14
EPI_ISL_3451915	Asia	Jul, 21	South Korea	2021-07-20
EPI_ISL_3451916	Asia	Jul, 21	South Korea	2021-07-20
EPI_ISL_3451917	Asia	Jul, 21	South Korea	2021-07-20
EPI_ISL_3451918	Asia	Jul, 21	South Korea	2021-07-20
EPI_ISL_3451919	Asia	Jul, 21	South Korea	2021-07-20
EPI_ISL_3451920	Asia	Jul, 21	South Korea	2021-07-20
EPI_ISL_3451921	Asia	Jul, 21	South Korea	2021-07-20
EPI_ISL_3451922	Asia	Jul, 21	South Korea	2021-07-20
EPI_ISL_3451923	Asia	Jul, 21	South Korea	2021-07-20
EPI_ISL_3451924	Asia	Jul, 21	South Korea	2021-07-20
EPI_ISL_3451925	Asia	Jul, 21	South Korea	2021-07-20
EPI_ISL_3451926	Asia	Jul, 21	South Korea	2021-07-20
EPI_ISL_3451927	Asia	Jul, 21	South Korea	2021-07-20
EPI_ISL_3451928	Asia	Jul, 21	South Korea	2021-07-12
EPI_ISL_3451929	Asia	Jul, 21	South Korea	2021-07-20
EPI_ISL_3451930	Asia	Jul, 21	South Korea	2021-07-20
EPI_ISL_3451931	Asia	Jul, 21	South Korea	2021-07-20
EPI_ISL_3451932	Asia	Jul, 21	South Korea	2021-07-20
EPI_ISL_3451933	Asia	Jul, 21	South Korea	2021-07-20
EPI_ISL_3451934	Asia	Jul, 21	South Korea	2021-07-20
EPI_ISL_3451935	Asia	Jul, 21	South Korea	2021-07-20
EPI_ISL_3451936	Asia	Jul, 21	South Korea	2021-07-20
EPI_ISL_3451937	Asia	Jul, 21	South Korea	2021-07-20
EPI_ISL_3451938	Asia	Jul, 21	South Korea	2021-07-20
EPI_ISL_3451939	Asia	Jul, 21	South Korea	2021-07-20
EPI_ISL_3451940	Asia	Jul, 21	South Korea	2021-07-20
EPI_ISL_3451941	Asia	Jul, 21	South Korea	2021-07-20
EPI_ISL_3451942	Asia	Jun, 21	South Korea	2021-06-02
EPI_ISL_3451943	Asia	Jun, 21	South Korea	2021-06-02
EPI_ISL_3451944	Asia	Jun, 21	South Korea	2021-06-01
EPI_ISL_3451945	Asia	Jun, 21	South Korea	2021-06-11
EPI_ISL_3451946	Asia	Jun, 21	South Korea	2021-06-06
EPI_ISL_3451947	Asia	Jun, 21	South Korea	2021-06-08
EPI_ISL_3451948	Asia	Jun, 21	South Korea	2021-06-16
EPI_ISL_3451949	Asia	Jun, 21	South Korea	2021-06-18
EPI_ISL_3451950	Asia	Jun, 21	South Korea	2021-06-14
EPI_ISL_3451951	Asia	Jul, 21	South Korea	2021-07-21
EPI_ISL_3451952	Asia	Jul, 21	South Korea	2021-07-21
EPI_ISL_3451953	Asia	Jul, 21	South Korea	2021-07-22
EPI_ISL_3451954	Asia	Jul, 21	South Korea	2021-07-21
EPI_ISL_3451955	Asia	Jul, 21	South Korea	2021-07-21
EPI_ISL_3451956	Asia	Jul, 21	South Korea	2021-07-21
EPI_ISL_3451957	Asia	Jul, 21	South Korea	2021-07-21
EPI_ISL_3451958	Asia	Jul, 21	South Korea	2021-07-21
EPI_ISL_3451959	Asia	Jul, 21	South Korea	2021-07-21
EPI_ISL_3451960	Asia	Jul, 21	South Korea	2021-07-21
EPI_ISL_3451961	Asia	Jul, 21	South Korea	2021-07-21
EPI_ISL_3451962	Asia	Jul, 21	South Korea	2021-07-21
EPI_ISL_3451963	Asia	Jul, 21	South Korea	2021-07-21
EPI_ISL_3451964	Asia	Jul, 21	South Korea	2021-07-21
EPI_ISL_3451965	Asia	Jul, 21	South Korea	2021-07-21
EPI_ISL_3451966	Asia	Jul, 21	South Korea	2021-07-21
EPI_ISL_3451967	Asia	Jul, 21	South Korea	2021-07-21
EPI_ISL_3451968	Asia	Jul, 21	South Korea	2021-07-21
EPI_ISL_3451969	Asia	Jul, 21	South Korea	2021-07-21
EPI_ISL_3451970	Asia	Jul, 21	South Korea	2021-07-21
EPI_ISL_3451971	Asia	Jul, 21	South Korea	2021-07-21
EPI_ISL_3451972	Asia	Jul, 21	South Korea	2021-07-21
EPI_ISL_3451973	Asia	Jul, 21	South Korea	2021-07-21
EPI_ISL_3451974	Asia	Jul, 21	South Korea	2021-07-21
EPI_ISL_3451975	Asia	Jul, 21	South Korea	2021-07-21
EPI_ISL_3451976	Asia	Jul, 21	South Korea	2021-07-21
EPI_ISL_3451977	Asia	Jul, 21	South Korea	2021-07-21
EPI_ISL_3451978	Asia	Jul, 21	South Korea	2021-07-21
EPI_ISL_3451979	Asia	Jul, 21	South Korea	2021-07-21
EPI_ISL_3451980	Asia	Jul, 21	South Korea	2021-07-21
EPI_ISL_3451981	Asia	Jul, 21	South Korea	2021-07-21
EPI_ISL_3451982	Asia	Jul, 21	South Korea	2021-07-21
EPI_ISL_3451983	Asia	Jul, 21	South Korea	2021-07-21
EPI_ISL_3451984	Asia	Jul, 21	South Korea	2021-07-21
EPI_ISL_3451985	Asia	Jul, 21	South Korea	2021-07-21
EPI_ISL_3451986	Asia	Jul, 21	South Korea	2021-07-19
EPI_ISL_3451987	Asia	Jul, 21	South Korea	2021-07-19
EPI_ISL_3451988	Asia	Jul, 21	South Korea	2021-07-18
EPI_ISL_3451989	Asia	Jul, 21	South Korea	2021-07-17
EPI_ISL_3451990	Asia	Jul, 21	South Korea	2021-07-16
EPI_ISL_3451991	Asia	Jul, 21	South Korea	2021-07-19
EPI_ISL_3451992	Asia	Jul, 21	South Korea	2021-07-18
EPI_ISL_3451993	Asia	Jul, 21	South Korea	2021-07-18
EPI_ISL_3451994	Asia	Jul, 21	South Korea	2021-07-18
EPI_ISL_3451995	Asia	Jul, 21	South Korea	2021-07-17
EPI_ISL_3451996	Asia	Jul, 21	South Korea	2021-07-18
EPI_ISL_3451997	Asia	Jul, 21	South Korea	2021-07-17
EPI_ISL_3451998	Asia	Jul, 21	South Korea	2021-07-17
EPI_ISL_3451999	Asia	Jul, 21	South Korea	2021-07-16
EPI_ISL_3452000	Asia	Jul, 21	South Korea	2021-07-16
EPI_ISL_3452001	Asia	Jul, 21	South Korea	2021-07-16
EPI_ISL_3452002	Asia	Jul, 21	South Korea	2021-07-19
EPI_ISL_3452003	Asia	Jul, 21	South Korea	2021-07-19
EPI_ISL_3452004	Asia	Jul, 21	South Korea	2021-07-18
EPI_ISL_3452005	Asia	Jul, 21	South Korea	2021-07-18
EPI_ISL_3452006	Asia	Jul, 21	South Korea	2021-07-18
EPI_ISL_3452007	Asia	Jul, 21	South Korea	2021-07-18
EPI_ISL_3452008	Asia	Jul, 21	South Korea	2021-07-16
EPI_ISL_3452009	Asia	Jul, 21	South Korea	2021-07-17
EPI_ISL_3452010	Asia	Jul, 21	South Korea	2021-07-19
EPI_ISL_3452011	Asia	Jul, 21	South Korea	2021-07-18
EPI_ISL_3452012	Asia	Jul, 21	South Korea	2021-07-18
EPI_ISL_3452013	Asia	Jul, 21	South Korea	2021-07-18
EPI_ISL_3452014	Asia	Jul, 21	South Korea	2021-07-18
EPI_ISL_3452015	Asia	Jul, 21	South Korea	2021-07-17
EPI_ISL_3452016	Asia	Jul, 21	South Korea	2021-07-15
EPI_ISL_3452017	Asia	Jul, 21	South Korea	2021-07-16
EPI_ISL_3452018	Asia	Jul, 21	South Korea	2021-07-16
EPI_ISL_3452019	Asia	Jul, 21	South Korea	2021-07-16
EPI_ISL_3452020	Asia	Jul, 21	South Korea	2021-07-18
EPI_ISL_3452021	Asia	Jul, 21	South Korea	2021-07-18
EPI_ISL_3452022	Asia	Jul, 21	South Korea	2021-07-14
EPI_ISL_3452023	Asia	Jul, 21	South Korea	2021-07-17
EPI_ISL_3452024	Asia	Jul, 21	South Korea	2021-07-17
EPI_ISL_3452025	Asia	Jul, 21	South Korea	2021-07-17
EPI_ISL_3452026	Asia	Jul, 21	South Korea	2021-07-16
EPI_ISL_3452027	Asia	Jul, 21	South Korea	2021-07-19
EPI_ISL_3452028	Asia	Jul, 21	South Korea	2021-07-19
EPI_ISL_3452029	Asia	Jul, 21	South Korea	2021-07-22
EPI_ISL_3452030	Asia	Jul, 21	South Korea	2021-07-23
EPI_ISL_3452031	Asia	Jul, 21	South Korea	2021-07-23
EPI_ISL_3452032	Asia	Jul, 21	South Korea	2021-07-23
EPI_ISL_3452033	Asia	Jul, 21	South Korea	2021-07-23
EPI_ISL_3452034	Asia	Jul, 21	South Korea	2021-07-23
EPI_ISL_3452035	Asia	Jul, 21	South Korea	2021-07-23
EPI_ISL_3452036	Asia	Jul, 21	South Korea	2021-07-23
EPI_ISL_3452037	Asia	Jul, 21	South Korea	2021-07-23
EPI_ISL_3452038	Asia	Jul, 21	South Korea	2021-07-22
EPI_ISL_3452039	Asia	Jul, 21	South Korea	2021-07-23
EPI_ISL_3452040	Asia	Jul, 21	South Korea	2021-07-23
EPI_ISL_3452041	Asia	Jul, 21	South Korea	2021-07-23
EPI_ISL_3452042	Asia	Jul, 21	South Korea	2021-07-22
EPI_ISL_3452043	Asia	Jul, 21	South Korea	2021-07-23
EPI_ISL_3452044	Asia	Jul, 21	South Korea	2021-07-23
EPI_ISL_3452045	Asia	Jul, 21	South Korea	2021-07-23
EPI_ISL_3452046	Asia	Jul, 21	South Korea	2021-07-23
EPI_ISL_3452047	Asia	Jul, 21	South Korea	2021-07-22
EPI_ISL_3452048	Asia	Jul, 21	South Korea	2021-07-22
EPI_ISL_3452049	Asia	Jul, 21	South Korea	2021-07-23
EPI_ISL_3452050	Asia	Jul, 21	South Korea	2021-07-23
EPI_ISL_3452051	Asia	Jul, 21	South Korea	2021-07-22
EPI_ISL_3452052	Asia	Jul, 21	South Korea	2021-07-23
EPI_ISL_3452053	Asia	Jul, 21	South Korea	2021-07-23
EPI_ISL_3452054	Asia	Jul, 21	South Korea	2021-07-23
EPI_ISL_3452055	Asia	Jun, 21	South Korea	2021-06-30
EPI_ISL_3452056	Asia	Jul, 21	South Korea	2021-07-20
EPI_ISL_3452057	Asia	Jul, 21	South Korea	2021-07-20
EPI_ISL_3452058	Asia	Jul, 21	South Korea	2021-07-20
EPI_ISL_3452059	Asia	Jul, 21	South Korea	2021-07-20
EPI_ISL_3452060	Asia	Jul, 21	South Korea	2021-07-21
EPI_ISL_3452061	Asia	Jul, 21	South Korea	2021-07-22
EPI_ISL_3452062	Asia	Jul, 21	South Korea	2021-07-26
EPI_ISL_3452063	Asia	Jul, 21	South Korea	2021-07-21
EPI_ISL_3452064	Asia	Jul, 21	South Korea	2021-07-22
EPI_ISL_3452065	Asia	Jul, 21	South Korea	2021-07-21
EPI_ISL_3452066	Asia	Jul, 21	South Korea	2021-07-21
EPI_ISL_3452067	Asia	Jul, 21	South Korea	2021-07-21
EPI_ISL_3452068	Asia	Jul, 21	South Korea	2021-07-24
EPI_ISL_3452069	Asia	Jul, 21	South Korea	2021-07-24
EPI_ISL_3452070	Asia	Jul, 21	South Korea	2021-07-24
EPI_ISL_3452071	Asia	Jul, 21	South Korea	2021-07-24
EPI_ISL_3452072	Asia	Jul, 21	South Korea	2021-07-24
EPI_ISL_3452073	Asia	Jul, 21	South Korea	2021-07-23
EPI_ISL_3452074	Asia	Jul, 21	South Korea	2021-07-24
EPI_ISL_3452075	Asia	Jul, 21	South Korea	2021-07-25
EPI_ISL_3452076	Asia	Jul, 21	South Korea	2021-07-26
EPI_ISL_3452077	Asia	Jul, 21	South Korea	2021-07-23
EPI_ISL_3452078	Asia	Jul, 21	South Korea	2021-07-24
EPI_ISL_3452079	Asia	Jul, 21	South Korea	2021-07-25
EPI_ISL_3452080	Asia	Jul, 21	South Korea	2021-07-24
EPI_ISL_3452081	Asia	Jul, 21	South Korea	2021-07-25
EPI_ISL_3452082	Asia	Jul, 21	South Korea	2021-07-22
EPI_ISL_3452083	Asia	Jul, 21	South Korea	2021-07-22
EPI_ISL_3452084	Asia	Jul, 21	South Korea	2021-07-22
EPI_ISL_3452085	Asia	Jul, 21	South Korea	2021-07-22
EPI_ISL_3452086	Asia	Jul, 21	South Korea	2021-07-25
EPI_ISL_3452087	Asia	Jul, 21	South Korea	2021-07-24
EPI_ISL_3452088	Asia	Jul, 21	South Korea	2021-07-24
EPI_ISL_3452089	Asia	Jul, 21	South Korea	2021-07-22
EPI_ISL_3452090	Asia	Jul, 21	South Korea	2021-07-21
EPI_ISL_3452092	Asia	Jul, 21	South Korea	2021-07-09
EPI_ISL_3452093	Asia	Jun, 21	South Korea	2021-06-04
EPI_ISL_3452095	Asia	Jul, 21	South Korea	2021-07-24
EPI_ISL_3452097	Asia	Jul, 21	South Korea	2021-07-25
EPI_ISL_3452098	Asia	Jul, 21	South Korea	2021-07-25
EPI_ISL_3452100	Asia	Jul, 21	South Korea	2021-07-25
EPI_ISL_3452102	Asia	Jul, 21	South Korea	2021-07-25
EPI_ISL_3452103	Asia	Jul, 21	South Korea	2021-07-24
EPI_ISL_3452105	Asia	Jul, 21	South Korea	2021-07-25
EPI_ISL_3452106	Asia	Jul, 21	South Korea	2021-07-22
EPI_ISL_3452108	Asia	Jul, 21	South Korea	2021-07-22
EPI_ISL_3452109	Asia	Jul, 21	South Korea	2021-07-22
EPI_ISL_3452111	Asia	Jul, 21	South Korea	2021-07-22
EPI_ISL_3452113	Asia	Jul, 21	South Korea	2021-07-21
EPI_ISL_3452114	Asia	Jul, 21	South Korea	2021-07-21
EPI_ISL_3452116	Asia	Jul, 21	South Korea	2021-07-21
EPI_ISL_3452117	Asia	Jul, 21	South Korea	2021-07-19
EPI_ISL_3452119	Asia	Jul, 21	South Korea	2021-07-18
EPI_ISL_3452120	Asia	Jul, 21	South Korea	2021-07-18
EPI_ISL_3452122	Asia	Jul, 21	South Korea	2021-07-17
EPI_ISL_3452123	Asia	Jul, 21	South Korea	2021-07-17
EPI_ISL_3452125	Asia	Jul, 21	South Korea	2021-07-17
EPI_ISL_3452126	Asia	Jul, 21	South Korea	2021-07-17
EPI_ISL_3452127	Asia	Jul, 21	South Korea	2021-07-17
EPI_ISL_3452128	Asia	Jul, 21	South Korea	2021-07-16
EPI_ISL_3452130	Asia	Jul, 21	South Korea	2021-07-22
EPI_ISL_3452131	Asia	Jul, 21	South Korea	2021-07-22
EPI_ISL_3452133	Asia	Jul, 21	South Korea	2021-07-22
EPI_ISL_3452134	Asia	Jul, 21	South Korea	2021-07-22
EPI_ISL_3452136	Asia	Jul, 21	South Korea	2021-07-21
EPI_ISL_3452137	Asia	Jul, 21	South Korea	2021-07-25
EPI_ISL_3452139	Asia	Jul, 21	South Korea	2021-07-24
EPI_ISL_3452140	Asia	Jul, 21	South Korea	2021-07-24
EPI_ISL_3452142	Asia	Jul, 21	South Korea	2021-07-25
EPI_ISL_3452143	Asia	Jul, 21	South Korea	2021-07-24
EPI_ISL_3452145	Asia	Jul, 21	South Korea	2021-07-25
EPI_ISL_3452146	Asia	Jul, 21	South Korea	2021-07-25
EPI_ISL_3452148	Asia	Jul, 21	South Korea	2021-07-24
EPI_ISL_3452149	Asia	Jul, 21	South Korea	2021-07-24
EPI_ISL_3452151	Asia	Jul, 21	South Korea	2021-07-25
EPI_ISL_3452152	Asia	Jul, 21	South Korea	2021-07-18
EPI_ISL_3452154	Asia	Jul, 21	South Korea	2021-07-25
EPI_ISL_3452155	Asia	Jul, 21	South Korea	2021-07-25
EPI_ISL_3452157	Asia	Jul, 21	South Korea	2021-07-21
EPI_ISL_3452158	Asia	Jul, 21	South Korea	2021-07-20
EPI_ISL_3452160	Asia	Jul, 21	South Korea	2021-07-20
EPI_ISL_3452162	Asia	Jul, 21	South Korea	2021-07-22
EPI_ISL_3452163	Asia	Jul, 21	South Korea	2021-07-22
EPI_ISL_3452165	Asia	Jul, 21	South Korea	2021-07-21
EPI_ISL_3452166	Asia	Jul, 21	South Korea	2021-07-21
EPI_ISL_3452168	Asia	Jul, 21	South Korea	2021-07-21
EPI_ISL_3452169	Asia	Jul, 21	South Korea	2021-07-21
EPI_ISL_3452171	Asia	Jul, 21	South Korea	2021-07-07
EPI_ISL_3452172	Asia	Jul, 21	South Korea	2021-07-25
EPI_ISL_3452174	Asia	Jul, 21	South Korea	2021-07-25
EPI_ISL_3452176	Asia	Jul, 21	South Korea	2021-07-24
EPI_ISL_3452177	Asia	Jul, 21	South Korea	2021-07-24
EPI_ISL_3452179	Asia	Jul, 21	South Korea	2021-07-25
EPI_ISL_3452180	Asia	Jul, 21	South Korea	2021-07-24
EPI_ISL_3452182	Asia	Jul, 21	South Korea	2021-07-24
EPI_ISL_3452183	Asia	Jul, 21	South Korea	2021-07-25
EPI_ISL_3452185	Asia	Jul, 21	South Korea	2021-07-24
EPI_ISL_3452187	Asia	Jul, 21	South Korea	2021-07-24
EPI_ISL_3452188	Asia	Jul, 21	South Korea	2021-07-24
EPI_ISL_3452189	Asia	Jul, 21	South Korea	2021-07-24
EPI_ISL_3452191	Asia	Jul, 21	South Korea	2021-07-24
EPI_ISL_3452193	Asia	Jul, 21	South Korea	2021-07-25
EPI_ISL_3452194	Asia	Jul, 21	South Korea	2021-07-24
EPI_ISL_3452196	Asia	Jul, 21	South Korea	2021-07-21
EPI_ISL_3452197	Asia	Jul, 21	South Korea	2021-07-21
EPI_ISL_3452199	Asia	Jul, 21	South Korea	2021-07-21
EPI_ISL_3452200	Asia	Jul, 21	South Korea	2021-07-21
EPI_ISL_3452202	Asia	Jul, 21	South Korea	2021-07-24
EPI_ISL_3452203	Asia	Jul, 21	South Korea	2021-07-24
EPI_ISL_3452205	Asia	Jul, 21	South Korea	2021-07-25
EPI_ISL_3452206	Asia	Jul, 21	South Korea	2021-07-22
EPI_ISL_3452208	Asia	Jul, 21	South Korea	2021-07-25
EPI_ISL_3452210	Asia	Jul, 21	South Korea	2021-07-25
EPI_ISL_3452211	Asia	Jul, 21	South Korea	2021-07-14
EPI_ISL_3452213	Asia	Jul, 21	South Korea	2021-07-24
EPI_ISL_3452214	Asia	Jul, 21	South Korea	2021-07-25
EPI_ISL_3452216	Asia	Jul, 21	South Korea	2021-07-24
EPI_ISL_3452218	Asia	Jul, 21	South Korea	2021-07-25
EPI_ISL_3452219	Asia	Jul, 21	South Korea	2021-07-24
EPI_ISL_3452221	Asia	Jul, 21	South Korea	2021-07-24
EPI_ISL_3452222	Asia	Jul, 21	South Korea	2021-07-24
EPI_ISL_3452224	Asia	Jul, 21	South Korea	2021-07-24
EPI_ISL_3452225	Asia	Jul, 21	South Korea	2021-07-24
EPI_ISL_3452227	Asia	Jul, 21	South Korea	2021-07-25
EPI_ISL_3452228	Asia	Jul, 21	South Korea	2021-07-24
EPI_ISL_3452230	Asia	Jul, 21	South Korea	2021-07-25
EPI_ISL_3452231	Asia	Jul, 21	South Korea	2021-07-25
EPI_ISL_3452233	Asia	Jul, 21	South Korea	2021-07-24
EPI_ISL_3452234	Asia	Jul, 21	South Korea	2021-07-24
EPI_ISL_3452236	Asia	Jul, 21	South Korea	2021-07-25
EPI_ISL_3452237	Asia	Jul, 21	South Korea	2021-07-24
EPI_ISL_3452239	Asia	Jul, 21	South Korea	2021-07-24
EPI_ISL_3452241	Asia	Jul, 21	South Korea	2021-07-24
EPI_ISL_3452242	Asia	Jul, 21	South Korea	2021-07-24
EPI_ISL_3452244	Asia	Jul, 21	South Korea	2021-07-25
EPI_ISL_3452245	Asia	Jul, 21	South Korea	2021-07-24
EPI_ISL_3452247	Asia	Jul, 21	South Korea	2021-07-25
EPI_ISL_3452248	Asia	Jul, 21	South Korea	2021-07-24
EPI_ISL_3452250	Asia	Jul, 21	South Korea	2021-07-24
EPI_ISL_3452251	Asia	Jul, 21	South Korea	2021-07-24
EPI_ISL_3452253	Asia	Jul, 21	South Korea	2021-07-24
EPI_ISL_3452254	Asia	Jul, 21	South Korea	2021-07-24
EPI_ISL_3452256	Asia	Jul, 21	South Korea	2021-07-24
EPI_ISL_3452257	Asia	Jul, 21	South Korea	2021-07-24
EPI_ISL_3452259	Asia	Jul, 21	South Korea	2021-07-24
EPI_ISL_3452260	Asia	Jul, 21	South Korea	2021-07-24
EPI_ISL_3452262	Asia	Jul, 21	South Korea	2021-07-24
EPI_ISL_3452263	Asia	Jul, 21	South Korea	2021-07-24
EPI_ISL_3452265	Asia	Jul, 21	South Korea	2021-07-24
EPI_ISL_3452266	Asia	Jul, 21	South Korea	2021-07-24
EPI_ISL_3452268	Asia	Jul, 21	South Korea	2021-07-24
EPI_ISL_3452270	Asia	Jul, 21	South Korea	2021-07-25
EPI_ISL_3452271	Asia	Jul, 21	South Korea	2021-07-26
EPI_ISL_3452273	Asia	Jul, 21	South Korea	2021-07-27
EPI_ISL_3452275	Asia	Jul, 21	South Korea	2021-07-26
EPI_ISL_3452276	Asia	Jul, 21	South Korea	2021-07-26
EPI_ISL_3452278	Asia	Jul, 21	South Korea	2021-07-26
EPI_ISL_3452279	Asia	Jul, 21	South Korea	2021-07-26
EPI_ISL_3452281	Asia	Jul, 21	South Korea	2021-07-26
EPI_ISL_3452283	Asia	Jul, 21	South Korea	2021-07-26
EPI_ISL_3452284	Asia	Jul, 21	South Korea	2021-07-26
EPI_ISL_3452286	Asia	Jul, 21	South Korea	2021-07-26
EPI_ISL_3452287	Asia	Jul, 21	South Korea	2021-07-26
EPI_ISL_3452289	Asia	Jul, 21	South Korea	2021-07-28
EPI_ISL_3452290	Asia	Jul, 21	South Korea	2021-07-27
EPI_ISL_3452291	Asia	Jul, 21	South Korea	2021-07-27
EPI_ISL_3452293	Asia	Jul, 21	South Korea	2021-07-27
EPI_ISL_3452295	Asia	Jul, 21	South Korea	2021-07-27
EPI_ISL_3452296	Asia	Jul, 21	South Korea	2021-07-27
EPI_ISL_3452298	Asia	Jul, 21	South Korea	2021-07-27
EPI_ISL_3452299	Asia	Jul, 21	South Korea	2021-07-27
EPI_ISL_3452301	Asia	Jul, 21	South Korea	2021-07-27
EPI_ISL_3452303	Asia	Jul, 21	South Korea	2021-07-27
EPI_ISL_3452304	Asia	Jul, 21	South Korea	2021-07-27
EPI_ISL_3452306	Asia	Jul, 21	South Korea	2021-07-27
EPI_ISL_3452307	Asia	Jul, 21	South Korea	2021-07-27
EPI_ISL_3452309	Asia	Jul, 21	South Korea	2021-07-27
EPI_ISL_3452311	Asia	Jul, 21	South Korea	2021-07-27
EPI_ISL_3452312	Asia	Jul, 21	South Korea	2021-07-27
EPI_ISL_3452314	Asia	Jul, 21	South Korea	2021-07-27
EPI_ISL_3452316	Asia	Jul, 21	South Korea	2021-07-27
EPI_ISL_3452318	Asia	Jul, 21	South Korea	2021-07-27
EPI_ISL_3452319	Asia	Jul, 21	South Korea	2021-07-27
EPI_ISL_3452321	Asia	Jul, 21	South Korea	2021-07-27
EPI_ISL_3452322	Asia	Jul, 21	South Korea	2021-07-27
EPI_ISL_3452324	Asia	Jul, 21	South Korea	2021-07-27
EPI_ISL_3452325	Asia	Jul, 21	South Korea	2021-07-27
EPI_ISL_3452327	Asia	Jul, 21	South Korea	2021-07-27
EPI_ISL_3452329	Asia	Jul, 21	South Korea	2021-07-27
EPI_ISL_3452331	Asia	Jul, 21	South Korea	2021-07-27
EPI_ISL_3452332	Asia	Jul, 21	South Korea	2021-07-27
EPI_ISL_3452334	Asia	Jul, 21	South Korea	2021-07-27
EPI_ISL_3452335	Asia	Jul, 21	South Korea	2021-07-27
EPI_ISL_3452337	Asia	Jul, 21	South Korea	2021-07-27
EPI_ISL_3452339	Asia	Jul, 21	South Korea	2021-07-27
EPI_ISL_3452340	Asia	Jul, 21	South Korea	2021-07-27
EPI_ISL_3452342	Asia	Jul, 21	South Korea	2021-07-27
EPI_ISL_3452343	Asia	Jul, 21	South Korea	2021-07-27
EPI_ISL_3452345	Asia	Jul, 21	South Korea	2021-07-27
EPI_ISL_3452346	Asia	Jul, 21	South Korea	2021-07-27
EPI_ISL_3452348	Asia	Jul, 21	South Korea	2021-07-27
EPI_ISL_3452349	Asia	Jul, 21	South Korea	2021-07-27
EPI_ISL_3452351	Asia	Jul, 21	South Korea	2021-07-27
EPI_ISL_3452353	Asia	Jul, 21	South Korea	2021-07-27
EPI_ISL_3452354	Asia	Jul, 21	South Korea	2021-07-27
EPI_ISL_3452356	Asia	Jul, 21	South Korea	2021-07-27
EPI_ISL_3452357	Asia	Jul, 21	South Korea	2021-07-27
EPI_ISL_3452359	Asia	Jul, 21	South Korea	2021-07-27
EPI_ISL_3452360	Asia	Jul, 21	South Korea	2021-07-27
EPI_ISL_3452362	Asia	Jul, 21	South Korea	2021-07-27
EPI_ISL_3452364	Asia	Jul, 21	South Korea	2021-07-27
EPI_ISL_3452365	Asia	Jul, 21	South Korea	2021-07-27
EPI_ISL_3452367	Asia	Jul, 21	South Korea	2021-07-27
EPI_ISL_3452368	Asia	Jul, 21	South Korea	2021-07-27
EPI_ISL_3452370	Asia	Jul, 21	South Korea	2021-07-27
EPI_ISL_3452371	Asia	Jul, 21	South Korea	2021-07-27
EPI_ISL_3452373	Asia	Jul, 21	South Korea	2021-07-27
EPI_ISL_3452374	Asia	Jul, 21	South Korea	2021-07-28
EPI_ISL_3452376	Asia	Jul, 21	South Korea	2021-07-28
EPI_ISL_3452378	Asia	Jul, 21	South Korea	2021-07-28
EPI_ISL_3452379	Asia	Jul, 21	South Korea	2021-07-28
EPI_ISL_3452381	Asia	Jul, 21	South Korea	2021-07-28
EPI_ISL_3452382	Asia	Jul, 21	South Korea	2021-07-28
EPI_ISL_3452384	Asia	Jul, 21	South Korea	2021-07-29
EPI_ISL_3452385	Asia	Jul, 21	South Korea	2021-07-29
EPI_ISL_3452387	Asia	Jul, 21	South Korea	2021-07-28
EPI_ISL_3452389	Asia	Jul, 21	South Korea	2021-07-28
EPI_ISL_3452390	Asia	Jul, 21	South Korea	2021-07-28
EPI_ISL_3452392	Asia	Jul, 21	South Korea	2021-07-28
EPI_ISL_3452393	Asia	Jul, 21	South Korea	2021-07-28
EPI_ISL_3452395	Asia	Jul, 21	South Korea	2021-07-28
EPI_ISL_3452396	Asia	Jul, 21	South Korea	2021-07-28
EPI_ISL_3452398	Asia	Jul, 21	South Korea	2021-07-28
EPI_ISL_3452399	Asia	Jul, 21	South Korea	2021-07-28
EPI_ISL_3452401	Asia	Jul, 21	South Korea	2021-07-28
EPI_ISL_3452402	Asia	Jul, 21	South Korea	2021-07-28
EPI_ISL_3452404	Asia	Jul, 21	South Korea	2021-07-28
EPI_ISL_3452405	Asia	Jul, 21	South Korea	2021-07-28
EPI_ISL_3452407	Asia	Jul, 21	South Korea	2021-07-28
EPI_ISL_3452408	Asia	Jul, 21	South Korea	2021-07-28
EPI_ISL_3452410	Asia	Jul, 21	South Korea	2021-07-28
EPI_ISL_3452411	Asia	Jul, 21	South Korea	2021-07-28
EPI_ISL_3452413	Asia	Jul, 21	South Korea	2021-07-28
EPI_ISL_3452414	Asia	Jul, 21	South Korea	2021-07-28
EPI_ISL_3452416	Asia	Jul, 21	South Korea	2021-07-28
EPI_ISL_3452417	Asia	Jul, 21	South Korea	2021-07-28
EPI_ISL_3452419	Asia	Jul, 21	South Korea	2021-07-28
EPI_ISL_3452421	Asia	Jul, 21	South Korea	2021-07-28
EPI_ISL_3452422	Asia	Jul, 21	South Korea	2021-07-28
EPI_ISL_3452424	Asia	Jul, 21	South Korea	2021-07-28
EPI_ISL_3452425	Asia	Jul, 21	South Korea	2021-07-28
EPI_ISL_3452427	Asia	Jul, 21	South Korea	2021-07-28
EPI_ISL_3452429	Asia	Jul, 21	South Korea	2021-07-28
EPI_ISL_3452430	Asia	Jul, 21	South Korea	2021-07-28
EPI_ISL_3452432	Asia	Jul, 21	South Korea	2021-07-28
EPI_ISL_3452433	Asia	Jul, 21	South Korea	2021-07-28
EPI_ISL_3452435	Asia	Jul, 21	South Korea	2021-07-28
EPI_ISL_3452436	Asia	Jul, 21	South Korea	2021-07-28
EPI_ISL_3452438	Asia	Jul, 21	South Korea	2021-07-28
EPI_ISL_3452439	Asia	Jul, 21	South Korea	2021-07-28
EPI_ISL_3452440	Asia	Jul, 21	South Korea	2021-07-28
EPI_ISL_3452441	Asia	Jul, 21	South Korea	2021-07-28
EPI_ISL_3452442	Asia	Jul, 21	South Korea	2021-07-28
EPI_ISL_3452443	Asia	Jul, 21	South Korea	2021-07-28
EPI_ISL_3452444	Asia	Jul, 21	South Korea	2021-07-28
EPI_ISL_3452445	Asia	Jul, 21	South Korea	2021-07-28
EPI_ISL_3452446	Asia	Jul, 21	South Korea	2021-07-28
EPI_ISL_3452447	Asia	Jul, 21	South Korea	2021-07-28
EPI_ISL_3452448	Asia	Jul, 21	South Korea	2021-07-28
EPI_ISL_3452449	Asia	Jul, 21	South Korea	2021-07-28
EPI_ISL_3452450	Asia	Jul, 21	South Korea	2021-07-28
EPI_ISL_3452451	Asia	Jul, 21	South Korea	2021-07-28
EPI_ISL_3452452	Asia	Jul, 21	South Korea	2021-07-28
EPI_ISL_3452453	Asia	Jul, 21	South Korea	2021-07-28
EPI_ISL_3452454	Asia	Jul, 21	South Korea	2021-07-28
EPI_ISL_3452455	Asia	Jul, 21	South Korea	2021-07-28
EPI_ISL_3452456	Asia	Jul, 21	South Korea	2021-07-28
EPI_ISL_3452457	Asia	Jul, 21	South Korea	2021-07-28
EPI_ISL_3452458	Asia	Jul, 21	South Korea	2021-07-28
EPI_ISL_3452459	Asia	Jul, 21	South Korea	2021-07-28
EPI_ISL_3452460	Asia	Jul, 21	South Korea	2021-07-28
EPI_ISL_3452461	Asia	Jul, 21	South Korea	2021-07-28
EPI_ISL_3452462	Asia	Jul, 21	South Korea	2021-07-28
EPI_ISL_3452463	Asia	Jul, 21	South Korea	2021-07-28
EPI_ISL_3452464	Asia	Jul, 21	South Korea	2021-07-28
EPI_ISL_3452465	Asia	Jul, 21	South Korea	2021-07-28
EPI_ISL_3452466	Asia	Jul, 21	South Korea	2021-07-28
EPI_ISL_3452467	Asia	Jul, 21	South Korea	2021-07-28
EPI_ISL_3452468	Asia	Jul, 21	South Korea	2021-07-28
EPI_ISL_3452469	Asia	Jul, 21	South Korea	2021-07-28
EPI_ISL_3452470	Asia	Jul, 21	South Korea	2021-07-28
EPI_ISL_3452471	Asia	Jul, 21	South Korea	2021-07-28
EPI_ISL_3452472	Asia	Jul, 21	South Korea	2021-07-29
EPI_ISL_3452473	Asia	Jul, 21	South Korea	2021-07-30
EPI_ISL_3452474	Asia	Jul, 21	South Korea	2021-07-30
EPI_ISL_3452475	Asia	Jul, 21	South Korea	2021-07-30
EPI_ISL_3452476	Asia	Jul, 21	South Korea	2021-07-29
EPI_ISL_3452477	Asia	Jul, 21	South Korea	2021-07-29
EPI_ISL_3452478	Asia	Jul, 21	South Korea	2021-07-29
EPI_ISL_3452479	Asia	Jul, 21	South Korea	2021-07-30
EPI_ISL_3452480	Asia	Jul, 21	South Korea	2021-07-30
EPI_ISL_3452481	Asia	Jul, 21	South Korea	2021-07-30
EPI_ISL_3452482	Asia	Jul, 21	South Korea	2021-07-30
EPI_ISL_3452483	Asia	Jul, 21	South Korea	2021-07-29
EPI_ISL_3452484	Asia	Jul, 21	South Korea	2021-07-29
EPI_ISL_3452485	Asia	Jul, 21	South Korea	2021-07-29
EPI_ISL_3452486	Asia	Jul, 21	South Korea	2021-07-29
EPI_ISL_3452487	Asia	Jul, 21	South Korea	2021-07-29
EPI_ISL_3452488	Asia	Jul, 21	South Korea	2021-07-29
EPI_ISL_3452489	Asia	Jul, 21	South Korea	2021-07-29
EPI_ISL_3452490	Asia	Jul, 21	South Korea	2021-07-30
EPI_ISL_3452491	Asia	Jul, 21	South Korea	2021-07-30
EPI_ISL_3452492	Asia	Jul, 21	South Korea	2021-07-29
EPI_ISL_3452493	Asia	Jul, 21	South Korea	2021-07-30
EPI_ISL_3452494	Asia	Jul, 21	South Korea	2021-07-29
EPI_ISL_3452495	Asia	Jul, 21	South Korea	2021-07-29
EPI_ISL_3452496	Asia	Jul, 21	South Korea	2021-07-30
EPI_ISL_3452497	Europe	Jul, 21	Spain	2021-07-12
EPI_ISL_3452498	Europe	Jul, 21	Spain	2021-07-11
EPI_ISL_3452499	North America	Jul, 21	USA	2021-07-24
EPI_ISL_3452500	North America	Jul, 21	USA	2021-07-24
EPI_ISL_3452501	North America	Jul, 21	USA	2021-07-24
EPI_ISL_3452502	North America	Jul, 21	USA	2021-07-24
EPI_ISL_3452503	North America	Jul, 21	USA	2021-07-25
EPI_ISL_3452504	North America	Jul, 21	USA	2021-07-25
EPI_ISL_3452505	North America	Jul, 21	USA	2021-07-25
EPI_ISL_3452506	North America	Jul, 21	USA	2021-07-25
EPI_ISL_3452507	North America	Jul, 21	USA	2021-07-25
EPI_ISL_3452508	North America	Jul, 21	USA	2021-07-25
EPI_ISL_3452509	North America	Jul, 21	USA	2021-07-26
EPI_ISL_3452510	North America	Jul, 21	USA	2021-07-26
EPI_ISL_3452511	North America	Jul, 21	USA	2021-07-26
EPI_ISL_3452512	North America	Jul, 21	USA	2021-07-26
EPI_ISL_3452513	North America	Jul, 21	USA	2021-07-26
EPI_ISL_3452514	North America	Jul, 21	USA	2021-07-26
EPI_ISL_3452515	North America	Jul, 21	USA	2021-07-26
EPI_ISL_3452516	North America	Jul, 21	USA	2021-07-26
EPI_ISL_3452517	North America	Jul, 21	USA	2021-07-26
EPI_ISL_3452518	North America	Jul, 21	USA	2021-07-26
EPI_ISL_3452519	North America	Jul, 21	USA	2021-07-26
EPI_ISL_3452520	North America	Jul, 21	USA	2021-07-27
EPI_ISL_3452521	North America	Jul, 21	USA	2021-07-27
EPI_ISL_3452522	North America	Jul, 21	USA	2021-07-27
EPI_ISL_3452523	North America	Jul, 21	USA	2021-07-30
EPI_ISL_3452524	North America	Jul, 21	USA	2021-07-24
EPI_ISL_3452525	North America	Jul, 21	USA	2021-07-25
EPI_ISL_3452526	North America	Aug, 21	USA	2021-08-03
EPI_ISL_3452527	North America	Jul, 21	USA	2021-07-23
EPI_ISL_3452528	North America	Jul, 21	USA	2021-07-28
EPI_ISL_3452529	North America	Jul, 21	USA	2021-07-25
EPI_ISL_3452530	North America	Jul, 21	USA	2021-07-26
EPI_ISL_3452531	North America	Jul, 21	USA	2021-07-26
EPI_ISL_3452532	North America	Jul, 21	USA	2021-07-24
EPI_ISL_3452533	North America	Jul, 21	USA	2021-07-26
EPI_ISL_3452534	North America	Jul, 21	USA	2021-07-26
EPI_ISL_3452535	North America	Jul, 21	USA	2021-07-27
EPI_ISL_3452536	North America	Jul, 21	USA	2021-07-29
EPI_ISL_3452537	North America	Jul, 21	USA	2021-07-26
EPI_ISL_3452538	North America	Jul, 21	USA	2021-07-24
EPI_ISL_3452539	North America	Jul, 21	USA	2021-07-27
EPI_ISL_3452540	North America	Jul, 21	USA	2021-07-26
EPI_ISL_3452541	North America	Jul, 21	USA	2021-07-25
EPI_ISL_3452542	North America	Jul, 21	USA	2021-07-26
EPI_ISL_3452543	North America	Jul, 21	USA	2021-07-22
EPI_ISL_3452544	North America	Jul, 21	USA	2021-07-25
EPI_ISL_3452545	North America	Jul, 21	USA	2021-07-26
EPI_ISL_3452546	North America	Jul, 21	USA	2021-07-25
EPI_ISL_3452547	Europe	Jul, 21	Slovakia	2021-07-29
EPI_ISL_3452548	Europe	Jul, 21	Slovakia	2021-07-30
EPI_ISL_3452549	Europe	Jul, 21	Slovakia	2021-07-30
EPI_ISL_3452550	Europe	Jul, 21	Slovakia	2021-07-31
EPI_ISL_3452551	Europe	Jul, 21	Slovakia	2021-07-31
EPI_ISL_3452552	Europe	Jul, 21	Slovakia	2021-07-27
EPI_ISL_3452553	Europe	Jul, 21	Slovakia	2021-07-27
EPI_ISL_3452554	Europe	Jul, 21	Slovakia	2021-07-27
EPI_ISL_3452555	Europe	Jul, 21	Slovakia	2021-07-27
EPI_ISL_3452556	Europe	Jul, 21	Slovakia	2021-07-28
EPI_ISL_3452557	Europe	Jul, 21	Slovakia	2021-07-31
EPI_ISL_3452558	Europe	Jul, 21	Slovakia	2021-07-15
EPI_ISL_3452559	Europe	Jul, 21	Slovakia	2021-07-15
EPI_ISL_3452560	Europe	Jul, 21	Slovakia	2021-07-22
EPI_ISL_3452561	Europe	Jul, 21	Slovakia	2021-07-24
EPI_ISL_3452562	Europe	Jul, 21	Slovakia	2021-07-24
EPI_ISL_3452563	Europe	Jul, 21	Slovakia	2021-07-24
EPI_ISL_3452564	Europe	Jul, 21	Slovakia	2021-07-24
EPI_ISL_3452565	Europe	Jul, 21	Slovakia	2021-07-24
EPI_ISL_3452566	Europe	Jul, 21	Slovakia	2021-07-24
EPI_ISL_3452567	Europe	Jul, 21	Slovakia	2021-07-23
EPI_ISL_3452568	Europe	Jul, 21	Slovakia	2021-07-23
EPI_ISL_3452569	Europe	Jul, 21	Slovakia	2021-07-23
EPI_ISL_3452570	Europe	Jul, 21	Slovakia	2021-07-23
EPI_ISL_3452571	Europe	Jul, 21	Slovakia	2021-07-23
EPI_ISL_3452572	Europe	Jul, 21	Slovakia	2021-07-23
EPI_ISL_3452573	Europe	Jul, 21	Slovakia	2021-07-23
EPI_ISL_3452574	Europe	Jul, 21	Slovakia	2021-07-22
EPI_ISL_3452575	Europe	Jul, 21	Slovakia	2021-07-19
EPI_ISL_3452576	Europe	Jul, 21	Slovakia	2021-07-26
EPI_ISL_3452577	Europe	Jul, 21	Slovakia	2021-07-26
EPI_ISL_3452578	Europe	Jul, 21	Slovakia	2021-07-26
EPI_ISL_3452579	Europe	Jul, 21	Slovakia	2021-07-19
EPI_ISL_3452580	Europe	Jul, 21	Slovakia	2021-07-22
EPI_ISL_3452581	Europe	Jul, 21	Slovakia	2021-07-22
EPI_ISL_3452582	Europe	Jul, 21	Slovakia	2021-07-22
EPI_ISL_3452583	Europe	Jul, 21	Slovakia	2021-07-21
EPI_ISL_3452584	Europe	Jul, 21	Slovakia	2021-07-21
EPI_ISL_3452585	Europe	Jul, 21	Slovakia	2021-07-23
EPI_ISL_3452586	Europe	Jul, 21	Slovakia	2021-07-23
EPI_ISL_3452587	Europe	Jul, 21	Slovakia	2021-07-30
EPI_ISL_3452588	Europe	Jul, 21	Slovakia	2021-07-29
EPI_ISL_3452589	Europe	Jul, 21	Slovakia	2021-07-28
EPI_ISL_3452590	Europe	Jul, 21	Slovakia	2021-07-28
EPI_ISL_3452591	Europe	Jul, 21	Slovakia	2021-07-28
EPI_ISL_3452592	Europe	Jul, 21	Slovakia	2021-07-27
EPI_ISL_3452593	Europe	Jul, 21	Slovakia	2021-07-27
EPI_ISL_3452594	Europe	Jul, 21	Slovakia	2021-07-27
EPI_ISL_3452595	Europe	Jul, 21	Slovakia	2021-07-26
EPI_ISL_3452596	Europe	Jul, 21	Slovakia	2021-07-30
EPI_ISL_3452597	Europe	Aug, 21	Slovakia	2021-08-01
EPI_ISL_3452598	Europe	Aug, 21	Slovakia	2021-08-01
EPI_ISL_3452599	Europe	Jul, 21	Slovakia	2021-07-31
EPI_ISL_3452600	Europe	Aug, 21	Slovakia	2021-08-02
EPI_ISL_3452601	Europe	Aug, 21	Slovakia	2021-08-02
EPI_ISL_3452602	Europe	Aug, 21	Slovakia	2021-08-02
EPI_ISL_3452603	Europe	Aug, 21	Slovakia	2021-08-02
EPI_ISL_3452604	Europe	Aug, 21	Slovakia	2021-08-02
EPI_ISL_3452605	Europe	Aug, 21	Slovakia	2021-08-02
EPI_ISL_3452606	Europe	Jul, 21	Slovakia	2021-07-27
EPI_ISL_3452607	Europe	Jul, 21	Slovakia	2021-07-28
EPI_ISL_3452608	Europe	Jul, 21	Slovakia	2021-07-23
EPI_ISL_3452609	Europe	Jul, 21	Slovakia	2021-07-27
EPI_ISL_3452610	Europe	Jul, 21	Slovakia	2021-07-29
EPI_ISL_3452611	Europe	Jul, 21	Slovakia	2021-07-29
EPI_ISL_3452612	Europe	Jul, 21	Slovakia	2021-07-27
EPI_ISL_3452613	Europe	Aug, 21	Slovakia	2021-08-01
EPI_ISL_3452614	Europe	Aug, 21	Slovakia	2021-08-01
EPI_ISL_3452615	Europe	Aug, 21	Slovakia	2021-08-03
EPI_ISL_3452616	Europe	Aug, 21	Slovakia	2021-08-02
EPI_ISL_3452617	Europe	Aug, 21	Slovakia	2021-08-03
EPI_ISL_3452618	Europe	Aug, 21	Slovakia	2021-08-03
EPI_ISL_3452619	Europe	Aug, 21	Slovakia	2021-08-03
EPI_ISL_3452620	Europe	Aug, 21	Slovakia	2021-08-03
EPI_ISL_3452621	Europe	Jul, 21	Slovakia	2021-07-21
EPI_ISL_3452622	Europe	Jul, 21	Slovakia	2021-07-29
EPI_ISL_3452623	Europe	Jul, 21	Slovakia	2021-07-30
EPI_ISL_3452624	Europe	Jul, 21	Slovakia	2021-07-31
EPI_ISL_3452625	Europe	Jul, 21	Slovakia	2021-07-27
EPI_ISL_3452626	Europe	Jul, 21	Slovakia	2021-07-27
EPI_ISL_3452627	Europe	Jul, 21	Slovakia	2021-07-27
EPI_ISL_3452628	Europe	Jul, 21	Slovakia	2021-07-28
EPI_ISL_3452629	Europe	Jul, 21	Slovakia	2021-07-29
EPI_ISL_3452630	Europe	Jul, 21	Slovakia	2021-07-28
EPI_ISL_3452631	Europe	Jul, 21	Slovakia	2021-07-30
EPI_ISL_3452632	Europe	Aug, 21	Slovakia	2021-08-02
EPI_ISL_3452633	Europe	Aug, 21	Slovakia	2021-08-03
EPI_ISL_3452634	Europe	Aug, 21	Slovakia	2021-08-03
EPI_ISL_3452636	Europe	Aug, 21	Slovakia	2021-08-03
EPI_ISL_3452637	Europe	Aug, 21	Slovakia	2021-08-01
EPI_ISL_3452638	Europe	Aug, 21	Slovakia	2021-08-01
EPI_ISL_3452639	Europe	Jul, 21	Slovakia	2021-07-31
EPI_ISL_3452640	Europe	Jul, 21	Slovakia	2021-07-31
EPI_ISL_3452641	Europe	Jul, 21	Slovakia	2021-07-30
EPI_ISL_3452642	Europe	Aug, 21	Slovakia	2021-08-02
EPI_ISL_3452643	Europe	Aug, 21	Slovakia	2021-08-02
EPI_ISL_3452653	Europe	Jul, 21	Slovakia	2021-07-27
EPI_ISL_3452654	Europe	Jul, 21	Slovakia	2021-07-30
EPI_ISL_3452655	Europe	Jul, 21	Slovakia	2021-07-30
EPI_ISL_3452656	Europe	Jul, 21	Slovakia	2021-07-30
EPI_ISL_3452657	Europe	Jul, 21	Slovakia	2021-07-30
EPI_ISL_3452658	Europe	Jul, 21	Slovakia	2021-07-30
EPI_ISL_3452659	Europe	Jul, 21	Slovakia	2021-07-29
EPI_ISL_3452660	Europe	Jul, 21	Slovakia	2021-07-29
EPI_ISL_3452661	Europe	Jul, 21	Slovakia	2021-07-28
EPI_ISL_3452662	Europe	Jul, 21	Slovakia	2021-07-28
EPI_ISL_3452663	Europe	Jul, 21	Slovakia	2021-07-30
EPI_ISL_3452664	Europe	Jul, 21	Slovakia	2021-07-31
EPI_ISL_3452665	Europe	Jul, 21	Slovakia	2021-07-31
EPI_ISL_3452666	Europe	Jul, 21	Slovakia	2021-07-30
EPI_ISL_3452667	Europe	Jul, 21	Slovakia	2021-07-29
EPI_ISL_3452668	Europe	Jul, 21	Slovakia	2021-07-29
EPI_ISL_3452669	Europe	Jul, 21	Slovakia	2021-07-31
EPI_ISL_3452670	Europe	Jul, 21	Slovakia	2021-07-30
EPI_ISL_3452671	Europe	Jul, 21	Slovakia	2021-07-30
EPI_ISL_3452672	Europe	Jul, 21	Slovakia	2021-07-31
EPI_ISL_3452673	Europe	Jul, 21	Slovakia	2021-07-31
EPI_ISL_3452674	Europe	Jul, 21	Slovakia	2021-07-31
EPI_ISL_3452675	Europe	Jul, 21	Slovakia	2021-07-30
EPI_ISL_3452676	Europe	Jul, 21	Slovakia	2021-07-30
EPI_ISL_3452677	Europe	Jul, 21	Slovakia	2021-07-30
EPI_ISL_3452678	Europe	Jul, 21	Slovakia	2021-07-30
EPI_ISL_3452679	Europe	Jul, 21	Slovakia	2021-07-30
EPI_ISL_3452680	Europe	Jul, 21	Slovakia	2021-07-30
EPI_ISL_3452681	Europe	Jul, 21	Slovakia	2021-07-30
EPI_ISL_3452682	Europe	Jul, 21	Slovakia	2021-07-30
EPI_ISL_3452683	Europe	Jul, 21	Slovakia	2021-07-29
EPI_ISL_3452684	Europe	Jul, 21	Slovakia	2021-07-30
EPI_ISL_3452685	Europe	Jul, 21	Slovakia	2021-07-29
EPI_ISL_3452686	Europe	Jul, 21	Slovakia	2021-07-29
EPI_ISL_3452687	Europe	Aug, 21	Slovakia	2021-08-01
EPI_ISL_3452688	Europe	Aug, 21	Slovakia	2021-08-01
EPI_ISL_3452689	Europe	Aug, 21	Slovakia	2021-08-01
EPI_ISL_3452690	Europe	Jul, 21	Slovakia	2021-07-28
EPI_ISL_3452691	Europe	Aug, 21	Slovakia	2021-08-03
EPI_ISL_3452692	Europe	Aug, 21	Slovakia	2021-08-02
EPI_ISL_3452693	Europe	Aug, 21	Slovakia	2021-08-02
EPI_ISL_3452694	Europe	Aug, 21	Slovakia	2021-08-02
EPI_ISL_3452695	Europe	Aug, 21	Slovakia	2021-08-02
EPI_ISL_3452696	Europe	Aug, 21	Slovakia	2021-08-02
EPI_ISL_3452697	Europe	Aug, 21	Slovakia	2021-08-02
EPI_ISL_3452698	Europe	Aug, 21	Slovakia	2021-08-03
EPI_ISL_3452699	Europe	Aug, 21	Slovakia	2021-08-03
EPI_ISL_3452700	Europe	Aug, 21	Slovakia	2021-08-03
EPI_ISL_3452701	Europe	Aug, 21	Slovakia	2021-08-03
EPI_ISL_3452702	Europe	Aug, 21	Slovakia	2021-08-03
EPI_ISL_3452713	Europe	Jul, 21	Spain	2021-07-09
EPI_ISL_3452714	Europe	Jul, 21	Spain	2021-07-09
EPI_ISL_3452715	Europe	Jul, 21	Spain	2021-07-09
EPI_ISL_3452716	Europe	Jul, 21	Spain	2021-07-12
EPI_ISL_3452717	Europe	Jul, 21	Spain	2021-07-13
EPI_ISL_3452718	Europe	Jul, 21	Spain	2021-07-09
EPI_ISL_3452735	Europe	Jul, 21	France	2021-07-27
EPI_ISL_3452736	Europe	Jul, 21	France	2021-07-20
EPI_ISL_3452737	Europe	Jul, 21	France	2021-07-20
EPI_ISL_3452738	Europe	Jul, 21	France	2021-07-20
EPI_ISL_3452739	Europe	Jul, 21	France	2021-07-20
EPI_ISL_3452740	Europe	Jul, 21	France	2021-07-20
EPI_ISL_3452741	Europe	Jul, 21	France	2021-07-20
EPI_ISL_3452742	Europe	Jul, 21	France	2021-07-20
EPI_ISL_3452743	Europe	Jul, 21	France	2021-07-20
EPI_ISL_3452744	Europe	Jul, 21	France	2021-07-21
EPI_ISL_3452745	Europe	Jul, 21	France	2021-07-21
EPI_ISL_3452746	Europe	Jul, 21	France	2021-07-21
EPI_ISL_3452747	Europe	Jul, 21	France	2021-07-21
EPI_ISL_3452748	Europe	Jul, 21	France	2021-07-21
EPI_ISL_3452749	Europe	Jul, 21	France	2021-07-21
EPI_ISL_3452750	Europe	Jul, 21	France	2021-07-21
EPI_ISL_3452751	Europe	Jul, 21	France	2021-07-21
EPI_ISL_3452752	Europe	Jul, 21	France	2021-07-23
EPI_ISL_3452753	Europe	Jul, 21	France	2021-07-23
EPI_ISL_3452754	Europe	Jul, 21	France	2021-07-24
EPI_ISL_3452755	Europe	Jul, 21	France	2021-07-24
EPI_ISL_3452756	Europe	Jul, 21	France	2021-07-24
EPI_ISL_3452757	Europe	Jul, 21	France	2021-07-24
EPI_ISL_3452758	Europe	Jul, 21	France	2021-07-24
EPI_ISL_3452759	Europe	Jul, 21	France	2021-07-24
EPI_ISL_3452760	Europe	Jul, 21	France	2021-07-27
EPI_ISL_3452761	Europe	Jul, 21	France	2021-07-27
EPI_ISL_3452762	Europe	Jul, 21	France	2021-07-27
EPI_ISL_3452763	Europe	Jul, 21	France	2021-07-27
EPI_ISL_3452764	Europe	Jul, 21	France	2021-07-27
EPI_ISL_3452765	Europe	Jul, 21	France	2021-07-27
EPI_ISL_3452766	Europe	Jul, 21	France	2021-07-27
EPI_ISL_3452767	Europe	Jul, 21	France	2021-07-27
EPI_ISL_3452768	Europe	Jul, 21	France	2021-07-27
EPI_ISL_3452769	Europe	Jul, 21	France	2021-07-27
EPI_ISL_3452770	Europe	Jul, 21	France	2021-07-27
EPI_ISL_3452771	Europe	Jul, 21	France	2021-07-27
EPI_ISL_3452772	Europe	Jul, 21	France	2021-07-27
EPI_ISL_3452773	Europe	Jul, 21	France	2021-07-27
EPI_ISL_3452774	Europe	Jul, 21	France	2021-07-27
EPI_ISL_3452775	Europe	Jul, 21	France	2021-07-27
EPI_ISL_3452776	Europe	Jul, 21	France	2021-07-27
EPI_ISL_3452777	Europe	Jul, 21	France	2021-07-27
EPI_ISL_3452778	Europe	Jul, 21	France	2021-07-27
EPI_ISL_3452779	Europe	Jul, 21	France	2021-07-27
EPI_ISL_3452780	Europe	Jul, 21	France	2021-07-27
EPI_ISL_3452781	Europe	Jul, 21	France	2021-07-27
EPI_ISL_3452782	Europe	Jul, 21	France	2021-07-27
EPI_ISL_3452783	Europe	Jul, 21	France	2021-07-27
EPI_ISL_3452784	Europe	Jul, 21	France	2021-07-27
EPI_ISL_3452785	Europe	Jul, 21	France	2021-07-27
EPI_ISL_3452786	Europe	Jul, 21	France	2021-07-27
EPI_ISL_3452787	Europe	Jul, 21	France	2021-07-27
EPI_ISL_3452788	Europe	Jul, 21	France	2021-07-27
EPI_ISL_3452789	Europe	Jul, 21	France	2021-07-27
EPI_ISL_3452790	Europe	Jul, 21	France	2021-07-27
EPI_ISL_3452791	Europe	Jul, 21	France	2021-07-27
EPI_ISL_3452792	Europe	Jul, 21	France	2021-07-27
EPI_ISL_3452793	Europe	Jul, 21	France	2021-07-27
EPI_ISL_3452794	Europe	Jul, 21	France	2021-07-27
EPI_ISL_3452795	Europe	Jul, 21	France	2021-07-27
EPI_ISL_3452796	Europe	Jul, 21	France	2021-07-27
EPI_ISL_3452797	Europe	Jul, 21	France	2021-07-27
EPI_ISL_3452798	Europe	Jul, 21	France	2021-07-27
EPI_ISL_3452799	Europe	Jul, 21	France	2021-07-21
EPI_ISL_3452800	Europe	Jul, 21	France	2021-07-22
EPI_ISL_3452801	Europe	Jul, 21	France	2021-07-22
EPI_ISL_3452802	Europe	Jul, 21	France	2021-07-22
EPI_ISL_3452803	Europe	Jul, 21	France	2021-07-23
EPI_ISL_3452804	Europe	Jul, 21	France	2021-07-23
EPI_ISL_3452805	Europe	May, 21	France	2021-05-23
EPI_ISL_3452806	Europe	Jul, 21	France	2021-07-22
EPI_ISL_3452807	Europe	Jul, 21	France	2021-07-29
EPI_ISL_3452808	Europe	Jul, 21	France	2021-07-29
EPI_ISL_3452809	Europe	Jul, 21	France	2021-07-19
EPI_ISL_3452810	Europe	Jul, 21	France	2021-07-17
EPI_ISL_3452811	Europe	Jul, 21	France	2021-07-15
EPI_ISL_3452812	Europe	Jul, 21	France	2021-07-29
EPI_ISL_3452813	Europe	Jul, 21	France	2021-07-29
EPI_ISL_3452814	Europe	Jul, 21	France	2021-07-29
EPI_ISL_3452815	Europe	Jul, 21	France	2021-07-29
EPI_ISL_3452816	Europe	Jul, 21	France	2021-07-29
EPI_ISL_3452817	Europe	Jul, 21	France	2021-07-30
EPI_ISL_3452818	Europe	Jul, 21	France	2021-07-30
EPI_ISL_3452819	Europe	Jul, 21	France	2021-07-30
EPI_ISL_3452820	Europe	Jul, 21	France	2021-07-30
EPI_ISL_3452821	Europe	Jul, 21	France	2021-07-31
EPI_ISL_3452822	Europe	Jul, 21	France	2021-07-31
EPI_ISL_3452823	Europe	Jul, 21	France	2021-07-31
EPI_ISL_3452824	Europe	Jul, 21	France	2021-07-31
EPI_ISL_3452825	Europe	Jul, 21	France	2021-07-31
EPI_ISL_3452826	Europe	Jul, 21	France	2021-07-31
EPI_ISL_3452827	Europe	Jul, 21	France	2021-07-31
EPI_ISL_3452828	Europe	Jul, 21	France	2021-07-31
EPI_ISL_3452829	Europe	Jul, 21	France	2021-07-31
EPI_ISL_3452830	Europe	Aug, 21	France	2021-08-01
EPI_ISL_3452831	Europe	Aug, 21	France	2021-08-01
EPI_ISL_3452832	Europe	Aug, 21	France	2021-08-01
EPI_ISL_3452833	Europe	Jul, 21	France	2021-07-25
EPI_ISL_3452834	Europe	Jul, 21	France	2021-07-26
EPI_ISL_3452835	Europe	Jul, 21	France	2021-07-28
EPI_ISL_3452836	Europe	Jul, 21	France	2021-07-30
EPI_ISL_3452837	Europe	Aug, 21	France	2021-08-01
EPI_ISL_3452838	Europe	Jul, 21	France	2021-07-16
EPI_ISL_3452839	Europe	Jul, 21	France	2021-07-07
EPI_ISL_3452840	Europe	Jul, 21	France	2021-07-20
EPI_ISL_3452841	Europe	Jul, 21	France	2021-07-14
EPI_ISL_3452842	Europe	Jul, 21	France	2021-07-11
EPI_ISL_3452843	Europe	Jul, 21	France	2021-07-20
EPI_ISL_3452844	Europe	Jul, 21	France	2021-07-20
EPI_ISL_3452845	Europe	Jul, 21	France	2021-07-15
EPI_ISL_3452846	Europe	Jul, 21	France	2021-07-20
EPI_ISL_3452847	Europe	Jul, 21	France	2021-07-15
EPI_ISL_3452848	Europe	Jul, 21	France	2021-07-15
EPI_ISL_3452849	Europe	Jul, 21	France	2021-07-20
EPI_ISL_3452850	Europe	Jul, 21	France	2021-07-16
EPI_ISL_3452851	Europe	Jul, 21	France	2021-07-12
EPI_ISL_3452852	Europe	Jul, 21	France	2021-07-08
EPI_ISL_3452853	Europe	Jul, 21	France	2021-07-16
EPI_ISL_3452854	Europe	Jul, 21	France	2021-07-16
EPI_ISL_3452855	Europe	Jul, 21	France	2021-07-17
EPI_ISL_3452856	Europe	Jul, 21	France	2021-07-15
EPI_ISL_3452857	Europe	Jul, 21	France	2021-07-16
EPI_ISL_3452858	Europe	Jul, 21	France	2021-07-16
EPI_ISL_3452859	Europe	Jul, 21	France	2021-07-16
EPI_ISL_3452860	Europe	Jul, 21	France	2021-07-20
EPI_ISL_3452861	Europe	Jul, 21	France	2021-07-13
EPI_ISL_3452862	Europe	Jul, 21	France	2021-07-15
EPI_ISL_3452863	Europe	Jul, 21	France	2021-07-12
EPI_ISL_3452864	Europe	Jul, 21	France	2021-07-13
EPI_ISL_3452865	Europe	Jul, 21	France	2021-07-20
EPI_ISL_3452866	Europe	Jul, 21	France	2021-07-12
EPI_ISL_3452867	Europe	Jul, 21	France	2021-07-16
EPI_ISL_3452868	Europe	Jul, 21	France	2021-07-17
EPI_ISL_3452869	Europe	Jul, 21	France	2021-07-13
EPI_ISL_3452870	Europe	Jul, 21	France	2021-07-15
EPI_ISL_3452871	Europe	Jul, 21	France	2021-07-07
EPI_ISL_3452872	Europe	Jul, 21	France	2021-07-16
EPI_ISL_3452873	Europe	Jul, 21	France	2021-07-17
EPI_ISL_3452874	Europe	Jul, 21	France	2021-07-08
EPI_ISL_3452875	Europe	Jul, 21	France	2021-07-10
EPI_ISL_3452876	Europe	Jul, 21	France	2021-07-15
EPI_ISL_3452877	Europe	Jul, 21	France	2021-07-20
EPI_ISL_3452878	Europe	Jul, 21	France	2021-07-16
EPI_ISL_3452879	Europe	Jul, 21	France	2021-07-16
EPI_ISL_3452880	Europe	Jul, 21	France	2021-07-12
EPI_ISL_3452881	Europe	Jul, 21	France	2021-07-20
EPI_ISL_3452882	Europe	Jul, 21	France	2021-07-20
EPI_ISL_3452883	Europe	Jul, 21	France	2021-07-18
EPI_ISL_3452884	Europe	Jul, 21	France	2021-07-15
EPI_ISL_3452885	Europe	Jul, 21	France	2021-07-20
EPI_ISL_3452886	Europe	Jul, 21	France	2021-07-16
EPI_ISL_3452887	Europe	Jul, 21	France	2021-07-15
EPI_ISL_3452888	Europe	Jun, 21	France	2021-06-28
EPI_ISL_3452889	Europe	Jun, 21	France	2021-06-29
EPI_ISL_3452890	Europe	Jul, 21	France	2021-07-15
EPI_ISL_3452891	Europe	Jul, 21	France	2021-07-16
EPI_ISL_3452892	Europe	Jul, 21	France	2021-07-15
EPI_ISL_3452893	Europe	Jul, 21	France	2021-07-16
EPI_ISL_3452894	Europe	Jul, 21	France	2021-07-16
EPI_ISL_3452895	Europe	Jul, 21	France	2021-07-17
EPI_ISL_3452896	Europe	Jun, 21	France	2021-06-29
EPI_ISL_3452897	Europe	Jul, 21	France	2021-07-20
EPI_ISL_3452898	Europe	Jul, 21	France	2021-07-20
EPI_ISL_3452899	Europe	Jul, 21	France	2021-07-20
EPI_ISL_3452900	Europe	Jul, 21	France	2021-07-16
EPI_ISL_3452901	Europe	Jul, 21	France	2021-07-20
EPI_ISL_3452902	Europe	Jun, 21	France	2021-06-30
EPI_ISL_3452903	Europe	Jul, 21	France	2021-07-12
EPI_ISL_3452904	Europe	Jul, 21	France	2021-07-16
EPI_ISL_3452905	Europe	Jul, 21	France	2021-07-20
EPI_ISL_3452906	Europe	Jul, 21	France	2021-07-10
EPI_ISL_3452907	Europe	Jul, 21	France	2021-07-16
EPI_ISL_3452908	Europe	Jul, 21	France	2021-07-13
EPI_ISL_3452909	Europe	Jul, 21	France	2021-07-16
EPI_ISL_3452910	Europe	Jul, 21	France	2021-07-02
EPI_ISL_3452911	Europe	Jul, 21	France	2021-07-07
EPI_ISL_3452912	Europe	Jul, 21	France	2021-07-16
EPI_ISL_3452913	Europe	Jul, 21	France	2021-07-09
EPI_ISL_3452914	Europe	Jul, 21	France	2021-07-13
EPI_ISL_3452915	Europe	Jul, 21	France	2021-07-16
EPI_ISL_3452916	Europe	Jul, 21	France	2021-07-20
EPI_ISL_3452917	Europe	Jul, 21	France	2021-07-01
EPI_ISL_3452918	Europe	Jul, 21	France	2021-07-20
EPI_ISL_3452919	Europe	Jul, 21	France	2021-07-16
EPI_ISL_3452920	Europe	Jul, 21	France	2021-07-16
EPI_ISL_3452921	Europe	Jul, 21	France	2021-07-12
EPI_ISL_3452922	Europe	Jul, 21	France	2021-07-12
EPI_ISL_3452923	Europe	Jul, 21	France	2021-07-20
EPI_ISL_3452924	Europe	Jul, 21	France	2021-07-16
EPI_ISL_3452925	Europe	Jul, 21	France	2021-07-12
EPI_ISL_3452926	Europe	Jul, 21	France	2021-07-13
EPI_ISL_3452927	Europe	Jul, 21	France	2021-07-09
EPI_ISL_3452928	Europe	Jul, 21	France	2021-07-08
EPI_ISL_3452929	Europe	Jul, 21	France	2021-07-16
EPI_ISL_3452930	Europe	Jul, 21	France	2021-07-12
EPI_ISL_3452931	Europe	Jul, 21	France	2021-07-16
EPI_ISL_3452932	Europe	Jul, 21	France	2021-07-13
EPI_ISL_3452933	Europe	Jul, 21	France	2021-07-17
EPI_ISL_3452934	Europe	Jul, 21	France	2021-07-16
EPI_ISL_3452935	Europe	Jul, 21	France	2021-07-20
EPI_ISL_3452936	Europe	Jul, 21	France	2021-07-20
EPI_ISL_3452937	Europe	Jul, 21	France	2021-07-20
EPI_ISL_3452938	Europe	Jul, 21	France	2021-07-16
EPI_ISL_3452939	Europe	Jul, 21	France	2021-07-20
EPI_ISL_3452940	Europe	Jul, 21	France	2021-07-13
EPI_ISL_3452941	Europe	Jul, 21	France	2021-07-13
EPI_ISL_3452942	Europe	Jul, 21	France	2021-07-16
EPI_ISL_3452943	Europe	Jul, 21	France	2021-07-16
EPI_ISL_3452944	Europe	Jul, 21	France	2021-07-19
EPI_ISL_3452945	Europe	Jul, 21	France	2021-07-13
EPI_ISL_3452946	Europe	Jun, 21	France	2021-06-02
EPI_ISL_3452947	Europe	Jul, 21	France	2021-07-16
EPI_ISL_3452948	Europe	Jul, 21	France	2021-07-16
EPI_ISL_3452949	Europe	Jun, 21	France	2021-06-01
EPI_ISL_3452950	Europe	Jul, 21	France	2021-07-16
EPI_ISL_3452951	Europe	Jul, 21	France	2021-07-16
EPI_ISL_3452952	Europe	Jul, 21	France	2021-07-15
EPI_ISL_3452953	Europe	Jul, 21	France	2021-07-20
EPI_ISL_3452954	Europe	Jul, 21	France	2021-07-20
EPI_ISL_3452955	Europe	Jul, 21	France	2021-07-15
EPI_ISL_3452956	Europe	Jul, 21	France	2021-07-20
EPI_ISL_3452957	Europe	Jul, 21	France	2021-07-15
EPI_ISL_3452958	Europe	Jul, 21	France	2021-07-14
EPI_ISL_3452959	Europe	Jul, 21	France	2021-07-19
EPI_ISL_3452960	Europe	Jul, 21	France	2021-07-08
EPI_ISL_3452961	Europe	Jul, 21	France	2021-07-15
EPI_ISL_3452962	Europe	Jul, 21	France	2021-07-16
EPI_ISL_3452963	Europe	Jul, 21	France	2021-07-16
EPI_ISL_3452964	Europe	Jul, 21	France	2021-07-15
EPI_ISL_3452965	Europe	Jul, 21	France	2021-07-16
EPI_ISL_3452966	Europe	Jul, 21	France	2021-07-16
EPI_ISL_3452967	Europe	Jul, 21	France	2021-07-12
EPI_ISL_3452968	Europe	Jul, 21	France	2021-07-20
EPI_ISL_3452969	Europe	Jul, 21	France	2021-07-11
EPI_ISL_3452970	Europe	Jul, 21	France	2021-07-20
EPI_ISL_3452971	Europe	Jul, 21	France	2021-07-16
EPI_ISL_3452972	Europe	Jul, 21	France	2021-07-16
EPI_ISL_3452973	Europe	Jul, 21	France	2021-07-12
EPI_ISL_3452974	Europe	Jul, 21	France	2021-07-16
EPI_ISL_3452975	Europe	Jul, 21	France	2021-07-15
EPI_ISL_3452976	Europe	Jul, 21	France	2021-07-20
EPI_ISL_3452977	Europe	Jul, 21	France	2021-07-07
EPI_ISL_3452978	Europe	Jul, 21	France	2021-07-16
EPI_ISL_3452979	Europe	Jul, 21	France	2021-07-20
EPI_ISL_3452980	Europe	Jul, 21	France	2021-07-20
EPI_ISL_3452981	Europe	Jul, 21	France	2021-07-15
EPI_ISL_3452982	Europe	Jul, 21	France	2021-07-16
EPI_ISL_3452983	Europe	Jul, 21	France	2021-07-20
EPI_ISL_3452984	Europe	Jul, 21	France	2021-07-15
EPI_ISL_3452985	Europe	Jul, 21	France	2021-07-20
EPI_ISL_3452986	Europe	Jul, 21	France	2021-07-20
EPI_ISL_3452987	Europe	Jul, 21	France	2021-07-12
EPI_ISL_3452988	Europe	Jul, 21	France	2021-07-15
EPI_ISL_3452989	Europe	Jul, 21	France	2021-07-16
EPI_ISL_3452990	Europe	Jul, 21	France	2021-07-15
EPI_ISL_3452991	Europe	Jul, 21	France	2021-07-12
EPI_ISL_3452992	Europe	Jul, 21	France	2021-07-20
EPI_ISL_3452993	Europe	Jul, 21	France	2021-07-20
EPI_ISL_3452994	Europe	Jul, 21	France	2021-07-20
EPI_ISL_3452995	Europe	Jul, 21	France	2021-07-15
EPI_ISL_3452996	Europe	Jul, 21	France	2021-07-16
EPI_ISL_3452997	Europe	Jul, 21	France	2021-07-15
EPI_ISL_3452998	Europe	Jul, 21	France	2021-07-20
EPI_ISL_3452999	Europe	Jul, 21	France	2021-07-20
EPI_ISL_3453000	Europe	Jul, 21	France	2021-07-20
EPI_ISL_3453001	Europe	Jul, 21	France	2021-07-16
EPI_ISL_3453002	Europe	Jul, 21	France	2021-07-15
EPI_ISL_3453003	Europe	Jul, 21	France	2021-07-16
EPI_ISL_3453004	Europe	Jul, 21	France	2021-07-09
EPI_ISL_3453005	Europe	Jul, 21	France	2021-07-17
EPI_ISL_3453006	Europe	Jul, 21	France	2021-07-16
EPI_ISL_3453007	Europe	Jul, 21	France	2021-07-14
EPI_ISL_3453008	Europe	Jul, 21	France	2021-07-16
EPI_ISL_3453009	Europe	Jul, 21	France	2021-07-17
EPI_ISL_3453010	Europe	Jul, 21	France	2021-07-16
EPI_ISL_3453011	Europe	Jul, 21	France	2021-07-12
EPI_ISL_3453012	Europe	Jul, 21	France	2021-07-13
EPI_ISL_3453013	Europe	Jul, 21	France	2021-07-08
EPI_ISL_3453014	Europe	Jul, 21	France	2021-07-20
EPI_ISL_3453015	Europe	Jul, 21	France	2021-07-13
EPI_ISL_3453016	Europe	Jul, 21	France	2021-07-16
EPI_ISL_3453017	Europe	Jun, 21	France	2021-06-30
EPI_ISL_3453018	Europe	Jul, 21	France	2021-07-12
EPI_ISL_3453019	Europe	Jul, 21	France	2021-07-20
EPI_ISL_3453020	Europe	Jul, 21	France	2021-07-12
EPI_ISL_3453021	Europe	Jul, 21	France	2021-07-12
EPI_ISL_3453022	Europe	Jul, 21	France	2021-07-20
EPI_ISL_3453023	Europe	Jul, 21	France	2021-07-12
EPI_ISL_3453024	Europe	Jul, 21	France	2021-07-05
EPI_ISL_3453025	Europe	Jul, 21	France	2021-07-12
EPI_ISL_3453026	Europe	Jul, 21	France	2021-07-09
EPI_ISL_3453027	Europe	Jul, 21	France	2021-07-09
EPI_ISL_3453028	Europe	Jul, 21	France	2021-07-20
EPI_ISL_3453029	Europe	Jul, 21	France	2021-07-12
EPI_ISL_3453030	Europe	Jul, 21	France	2021-07-12
EPI_ISL_3453031	Europe	Jul, 21	France	2021-07-20
EPI_ISL_3453032	Europe	Jul, 21	France	2021-07-12
EPI_ISL_3453033	Europe	Jul, 21	France	2021-07-12
EPI_ISL_3453034	Europe	Jul, 21	France	2021-07-08
EPI_ISL_3453035	Europe	Jul, 21	France	2021-07-20
EPI_ISL_3453036	Europe	Jul, 21	France	2021-07-12
EPI_ISL_3453037	Europe	Jul, 21	France	2021-07-20
EPI_ISL_3453038	Europe	Jul, 21	France	2021-07-12
EPI_ISL_3453039	Europe	Jul, 21	France	2021-07-07
EPI_ISL_3453040	Europe	Jul, 21	France	2021-07-06
EPI_ISL_3453041	Europe	Jul, 21	France	2021-07-09
EPI_ISL_3453042	Europe	Jul, 21	France	2021-07-09
EPI_ISL_3453043	Europe	Jul, 21	France	2021-07-09
EPI_ISL_3453044	Europe	Jul, 21	France	2021-07-12
EPI_ISL_3453045	Europe	Jul, 21	France	2021-07-12
EPI_ISL_3453046	Europe	Jul, 21	France	2021-07-09
EPI_ISL_3453047	Europe	Jul, 21	France	2021-07-20
EPI_ISL_3453048	Europe	Jul, 21	France	2021-07-12
EPI_ISL_3453049	Europe	Jul, 21	France	2021-07-20
EPI_ISL_3453050	Europe	Jul, 21	France	2021-07-09
EPI_ISL_3453051	Europe	Jul, 21	France	2021-07-10
EPI_ISL_3453052	Europe	Jul, 21	France	2021-07-20
EPI_ISL_3453053	Europe	Jul, 21	France	2021-07-12
EPI_ISL_3453054	Europe	Jul, 21	France	2021-07-10
EPI_ISL_3453055	Europe	Jul, 21	France	2021-07-07
EPI_ISL_3453056	Europe	Jul, 21	France	2021-07-10
EPI_ISL_3453057	Europe	Jul, 21	France	2021-07-09
EPI_ISL_3453058	Europe	Jul, 21	France	2021-07-20
EPI_ISL_3453059	Europe	Jul, 21	France	2021-07-22
EPI_ISL_3453060	Europe	Jul, 21	France	2021-07-09
EPI_ISL_3453061	Europe	Jul, 21	France	2021-07-20
EPI_ISL_3453062	Europe	Jul, 21	France	2021-07-12
EPI_ISL_3453063	Europe	Jul, 21	France	2021-07-09
EPI_ISL_3453064	Europe	Jul, 21	France	2021-07-20
EPI_ISL_3453065	Europe	Jul, 21	France	2021-07-05
EPI_ISL_3453066	Europe	Jul, 21	France	2021-07-20
EPI_ISL_3453067	Europe	Jul, 21	France	2021-07-20
EPI_ISL_3453068	Europe	Jul, 21	France	2021-07-20
EPI_ISL_3453069	Europe	Jul, 21	France	2021-07-20
EPI_ISL_3453070	Europe	Jul, 21	France	2021-07-20
EPI_ISL_3453071	Europe	Jul, 21	France	2021-07-20
EPI_ISL_3453072	Europe	Jul, 21	France	2021-07-20
EPI_ISL_3453073	Europe	Jul, 21	France	2021-07-20
EPI_ISL_3453074	Europe	Jul, 21	France	2021-07-20
EPI_ISL_3453075	Europe	Jul, 21	France	2021-07-20
EPI_ISL_3453076	Europe	Jul, 21	France	2021-07-20
EPI_ISL_3453077	Europe	Jul, 21	France	2021-07-20
EPI_ISL_3453078	Europe	Jul, 21	France	2021-07-21
EPI_ISL_3453079	Europe	Jul, 21	France	2021-07-20
EPI_ISL_3453080	Europe	Jul, 21	France	2021-07-20
EPI_ISL_3453081	Europe	Jul, 21	France	2021-07-20
EPI_ISL_3453082	Europe	Jul, 21	France	2021-07-20
EPI_ISL_3453083	Europe	Jul, 21	France	2021-07-20
EPI_ISL_3453084	Europe	Jul, 21	France	2021-07-20
EPI_ISL_3453085	Europe	Jul, 21	France	2021-07-20
EPI_ISL_3453086	Europe	Jul, 21	France	2021-07-13
EPI_ISL_3453087	Europe	Jul, 21	France	2021-07-17
EPI_ISL_3453088	Europe	Jul, 21	France	2021-07-16
EPI_ISL_3453089	Europe	Jul, 21	France	2021-07-16
EPI_ISL_3453090	Europe	Jul, 21	France	2021-07-17
EPI_ISL_3453091	Europe	Jul, 21	France	2021-07-16
EPI_ISL_3453092	Europe	Jul, 21	France	2021-07-16
EPI_ISL_3453093	Europe	Jul, 21	France	2021-07-18
EPI_ISL_3453094	Europe	Jul, 21	France	2021-07-16
EPI_ISL_3453095	Europe	Jul, 21	France	2021-07-16
EPI_ISL_3453096	Europe	Jul, 21	France	2021-07-16
EPI_ISL_3453097	Europe	Jul, 21	France	2021-07-16
EPI_ISL_3453098	Europe	Jul, 21	France	2021-07-16
EPI_ISL_3453099	Europe	Jul, 21	France	2021-07-16
EPI_ISL_3453100	Europe	Jul, 21	France	2021-07-17
EPI_ISL_3453101	Europe	Jul, 21	France	2021-07-16
EPI_ISL_3453102	Europe	Jul, 21	France	2021-07-16
EPI_ISL_3453103	Europe	Jul, 21	France	2021-07-16
EPI_ISL_3453104	Europe	Jul, 21	France	2021-07-16
EPI_ISL_3453105	Europe	Jul, 21	France	2021-07-17
EPI_ISL_3453106	Europe	Jul, 21	France	2021-07-16
EPI_ISL_3453107	Europe	Jul, 21	France	2021-07-16
EPI_ISL_3453108	Europe	Jul, 21	France	2021-07-16
EPI_ISL_3453109	Europe	Jul, 21	France	2021-07-16
EPI_ISL_3453110	Europe	Jul, 21	France	2021-07-16
EPI_ISL_3453111	Europe	Jul, 21	France	2021-07-16
EPI_ISL_3453112	Europe	Jul, 21	France	2021-07-16
EPI_ISL_3453113	Europe	Jul, 21	France	2021-07-16
EPI_ISL_3453114	Europe	Jul, 21	France	2021-07-17
EPI_ISL_3453115	Europe	Jul, 21	France	2021-07-14
EPI_ISL_3453116	Europe	Jul, 21	France	2021-07-17
EPI_ISL_3453117	Europe	Jul, 21	France	2021-07-17
EPI_ISL_3453118	Europe	Jul, 21	France	2021-07-17
EPI_ISL_3453119	Europe	Jul, 21	France	2021-07-16
EPI_ISL_3453120	Europe	Jul, 21	France	2021-07-16
EPI_ISL_3453121	Europe	Jul, 21	France	2021-07-16
EPI_ISL_3453122	Europe	Jul, 21	France	2021-07-16
EPI_ISL_3453123	Europe	Jul, 21	France	2021-07-16
EPI_ISL_3453124	Europe	Jul, 21	France	2021-07-16
EPI_ISL_3453125	Europe	Jul, 21	France	2021-07-17
EPI_ISL_3453126	Europe	Jul, 21	France	2021-07-17
EPI_ISL_3453127	Europe	Jul, 21	France	2021-07-20
EPI_ISL_3453128	Europe	Jul, 21	France	2021-07-16
EPI_ISL_3453129	Europe	Jul, 21	France	2021-07-16
EPI_ISL_3453130	Europe	Jul, 21	France	2021-07-16
EPI_ISL_3453131	Europe	Jul, 21	France	2021-07-16
EPI_ISL_3453132	Europe	Jul, 21	France	2021-07-16
EPI_ISL_3453133	Europe	Jul, 21	France	2021-07-16
EPI_ISL_3453134	Europe	Jul, 21	France	2021-07-16
EPI_ISL_3453135	Europe	Jul, 21	France	2021-07-16
EPI_ISL_3453136	Europe	Jul, 21	France	2021-07-16
EPI_ISL_3453137	Europe	Jul, 21	France	2021-07-16
EPI_ISL_3453138	Europe	Jul, 21	France	2021-07-16
EPI_ISL_3453139	Europe	Jul, 21	France	2021-07-16
EPI_ISL_3453140	Europe	Jul, 21	France	2021-07-16
EPI_ISL_3453141	Europe	Jul, 21	France	2021-07-16
EPI_ISL_3453142	Europe	Jul, 21	France	2021-07-16
EPI_ISL_3453143	Europe	Jul, 21	France	2021-07-16
EPI_ISL_3453144	Europe	Jul, 21	France	2021-07-16
EPI_ISL_3453145	Europe	Jul, 21	France	2021-07-16
EPI_ISL_3453146	Europe	Jul, 21	France	2021-07-16
EPI_ISL_3453147	Europe	Jul, 21	France	2021-07-17
EPI_ISL_3453148	Europe	Jul, 21	France	2021-07-16
EPI_ISL_3453149	Europe	Jul, 21	France	2021-07-16
EPI_ISL_3453150	Europe	Jul, 21	France	2021-07-16
EPI_ISL_3453151	Europe	Jul, 21	France	2021-07-16
EPI_ISL_3453152	Europe	Jul, 21	France	2021-07-16
EPI_ISL_3453153	Europe	Jul, 21	France	2021-07-16
EPI_ISL_3453154	Europe	Jul, 21	France	2021-07-16
EPI_ISL_3453155	Europe	Jul, 21	France	2021-07-16
EPI_ISL_3453156	Europe	Jul, 21	France	2021-07-16
EPI_ISL_3453157	Europe	Jul, 21	France	2021-07-20
EPI_ISL_3453158	Europe	Jul, 21	France	2021-07-07
EPI_ISL_3453159	Europe	Jul, 21	France	2021-07-13
EPI_ISL_3453160	Europe	Jul, 21	France	2021-07-20
EPI_ISL_3453161	Europe	Jul, 21	France	2021-07-13
EPI_ISL_3453162	Europe	Jul, 21	France	2021-07-20
EPI_ISL_3453163	Europe	Jul, 21	France	2021-07-06
EPI_ISL_3453164	Europe	Jul, 21	Italy	2021-07-30
EPI_ISL_3453165	Europe	Jul, 21	Italy	2021-07-30
EPI_ISL_3453166	Europe	Jul, 21	Italy	2021-07-31
EPI_ISL_3453167	Europe	Aug, 21	Italy	2021-08-02
EPI_ISL_3453168	Europe	Aug, 21	Italy	2021-08-03
EPI_ISL_3453169	Europe	Aug, 21	Italy	2021-08-03
EPI_ISL_3453170	Europe	Aug, 21	Italy	2021-08-03
EPI_ISL_3453171	Europe	Aug, 21	Italy	2021-08-03
EPI_ISL_3453188	Europe	Jul, 21	Belgium	2021-07-28
EPI_ISL_3453189	Europe	Jul, 21	Belgium	2021-07-28
EPI_ISL_3453190	Europe	Jul, 21	Belgium	2021-07-28
EPI_ISL_3453191	Europe	Jul, 21	Belgium	2021-07-13
EPI_ISL_3453192	Europe	Jul, 21	Belgium	2021-07-13
EPI_ISL_3453193	Europe	Jul, 21	Belgium	2021-07-16
EPI_ISL_3453194	Europe	Jul, 21	Belgium	2021-07-16
EPI_ISL_3453195	Europe	Jul, 21	Belgium	2021-07-16
EPI_ISL_3453196	Europe	Jul, 21	Belgium	2021-07-16
EPI_ISL_3453197	Europe	Jul, 21	Belgium	2021-07-13
EPI_ISL_3453198	Europe	Jul, 21	Belgium	2021-07-13
EPI_ISL_3453199	Europe	Jul, 21	Belgium	2021-07-13
EPI_ISL_3453200	Europe	Jul, 21	Belgium	2021-07-13
EPI_ISL_3453201	Europe	Jul, 21	Belgium	2021-07-13
EPI_ISL_3453202	Europe	Jul, 21	Belgium	2021-07-16
EPI_ISL_3453203	Europe	Jul, 21	Belgium	2021-07-13
EPI_ISL_3453204	Europe	Jul, 21	Belgium	2021-07-16
EPI_ISL_3453205	Europe	Jul, 21	Belgium	2021-07-13
EPI_ISL_3453206	Europe	Jul, 21	Belgium	2021-07-16
EPI_ISL_3453207	Europe	Jul, 21	Belgium	2021-07-29
EPI_ISL_3453208	Europe	Jul, 21	Belgium	2021-07-16
EPI_ISL_3453209	Europe	Jul, 21	Belgium	2021-07-16
EPI_ISL_3453210	Europe	Jul, 21	Belgium	2021-07-29
EPI_ISL_3453211	Europe	Jul, 21	Belgium	2021-07-29
EPI_ISL_3453212	Europe	Jul, 21	Belgium	2021-07-29
EPI_ISL_3453213	Europe	Jul, 21	Belgium	2021-07-29
EPI_ISL_3453214	Europe	Jul, 21	Belgium	2021-07-29
EPI_ISL_3453215	Europe	Jul, 21	Belgium	2021-07-29
EPI_ISL_3453216	Europe	Jul, 21	Belgium	2021-07-13
EPI_ISL_3453217	Europe	Jul, 21	Belgium	2021-07-19
EPI_ISL_3453218	Europe	Aug, 21	Italy	2021-08-03
EPI_ISL_3453220	Europe	Aug, 21	Italy	2021-08-03
EPI_ISL_3453221	Europe	Aug, 21	Italy	2021-08-03
EPI_ISL_3453223	Europe	Aug, 21	Italy	2021-08-03
EPI_ISL_3453224	Europe	Aug, 21	Italy	2021-08-03
EPI_ISL_3453225	Europe	Aug, 21	Italy	2021-08-01
EPI_ISL_3453226	Europe	Aug, 21	Italy	2021-08-03
EPI_ISL_3453227	Europe	Jul, 21	Italy	2021-07-29
EPI_ISL_3453228	Europe	Jul, 21	Italy	2021-07-30
EPI_ISL_3453229	Europe	Aug, 21	Italy	2021-08-02
EPI_ISL_3453230	Europe	Aug, 21	Italy	2021-08-02
EPI_ISL_3453231	Europe	Aug, 21	Italy	2021-08-03
EPI_ISL_3453233	Europe	Aug, 21	Italy	2021-08-03
EPI_ISL_3453234	Europe	Aug, 21	Italy	2021-08-03
EPI_ISL_3453236	Europe	Aug, 21	Italy	2021-08-03
EPI_ISL_3453237	Europe	Aug, 21	Italy	2021-08-03
EPI_ISL_3453238	Europe	Jul, 21	Italy	2021-07-30
EPI_ISL_3453239	Europe	Aug, 21	Italy	2021-08-03
EPI_ISL_3453240	Europe	Aug, 21	Italy	2021-08-02
EPI_ISL_3453241	Europe	Aug, 21	Italy	2021-08-02
EPI_ISL_3453242	Europe	Aug, 21	Italy	2021-08-02
EPI_ISL_3453243	Europe	Aug, 21	Italy	2021-08-03
EPI_ISL_3453244	Europe	Jul, 21	Italy	2021-07-31
EPI_ISL_3453247	Europe	Jul, 21	Italy	2021-07-31
EPI_ISL_3453248	Europe	Jul, 21	Italy	2021-07-31
EPI_ISL_3453249	Europe	Jul, 21	Italy	2021-07-30
EPI_ISL_3453251	Europe	Jul, 21	Italy	2021-07-30
EPI_ISL_3453252	Europe	Jul, 21	Italy	2021-07-30
EPI_ISL_3453253	Europe	Jul, 21	Italy	2021-07-30
EPI_ISL_3453254	Europe	Jul, 21	Italy	2021-07-30
EPI_ISL_3453255	Europe	Jul, 21	Italy	2021-07-31
EPI_ISL_3453256	Europe	Jul, 21	Italy	2021-07-30
EPI_ISL_3453257	Europe	Jul, 21	Italy	2021-07-27
EPI_ISL_3453258	Europe	May, 21	France	2021-05-04
EPI_ISL_3453259	Europe	May, 21	France	2021-05-04
EPI_ISL_3453260	Europe	May, 21	France	2021-05-04
EPI_ISL_3453261	Europe	May, 21	France	2021-05-05
EPI_ISL_3453262	Europe	May, 21	France	2021-05-06
EPI_ISL_3453263	Europe	May, 21	France	2021-05-06
EPI_ISL_3453264	Europe	May, 21	France	2021-05-14
EPI_ISL_3453265	Europe	May, 21	France	2021-05-17
EPI_ISL_3453266	Europe	May, 21	France	2021-05-18
EPI_ISL_3453267	Europe	May, 21	France	2021-05-18
EPI_ISL_3453268	Europe	May, 21	France	2021-05-24
EPI_ISL_3453269	Europe	Jul, 21	Slovenia	2021-07-05
EPI_ISL_3453270	Europe	Jul, 21	Slovenia	2021-07-05
EPI_ISL_3453271	Europe	Jul, 21	Slovenia	2021-07-05
EPI_ISL_3453272	Europe	Jul, 21	Slovenia	2021-07-05
EPI_ISL_3453273	Europe	Jul, 21	Slovenia	2021-07-05
EPI_ISL_3453274	Europe	Jul, 21	Slovenia	2021-07-05
EPI_ISL_3453275	Europe	Jul, 21	Slovenia	2021-07-05
EPI_ISL_3453276	Europe	Jul, 21	Slovenia	2021-07-05
EPI_ISL_3453277	Europe	Jul, 21	Slovenia	2021-07-05
EPI_ISL_3453278	Europe	Jul, 21	Slovenia	2021-07-05
EPI_ISL_3453279	Europe	Jul, 21	Slovenia	2021-07-05
EPI_ISL_3453280	Europe	Jul, 21	Slovenia	2021-07-05
EPI_ISL_3453281	Europe	Jul, 21	Slovenia	2021-07-05
EPI_ISL_3453282	Europe	Jul, 21	Slovenia	2021-07-05
EPI_ISL_3453283	Europe	Jul, 21	Slovenia	2021-07-05
EPI_ISL_3453284	Europe	Jul, 21	Slovenia	2021-07-05
EPI_ISL_3453285	Europe	Jul, 21	Slovenia	2021-07-05
EPI_ISL_3453286	Europe	Jul, 21	Slovenia	2021-07-05
EPI_ISL_3453287	Europe	Jul, 21	Slovenia	2021-07-05
EPI_ISL_3453288	Europe	Jul, 21	Slovenia	2021-07-05
EPI_ISL_3453289	Europe	Jul, 21	Slovenia	2021-07-06
EPI_ISL_3453290	Europe	Jul, 21	Slovenia	2021-07-06
EPI_ISL_3453291	Europe	Jul, 21	Slovenia	2021-07-06
EPI_ISL_3453292	Europe	Jul, 21	Slovenia	2021-07-06
EPI_ISL_3453293	Europe	Jul, 21	Slovenia	2021-07-06
EPI_ISL_3453294	Europe	Jul, 21	Slovenia	2021-07-06
EPI_ISL_3453295	Europe	Jul, 21	Slovenia	2021-07-06
EPI_ISL_3453296	Europe	Jul, 21	Slovenia	2021-07-06
EPI_ISL_3453297	Europe	Jul, 21	Slovenia	2021-07-06
EPI_ISL_3453298	Europe	Jul, 21	Slovenia	2021-07-06
EPI_ISL_3453299	Europe	Jul, 21	Slovenia	2021-07-06
EPI_ISL_3453300	Europe	Jul, 21	Slovenia	2021-07-06
EPI_ISL_3453301	Europe	Jul, 21	Slovenia	2021-07-06
EPI_ISL_3453302	Europe	Jul, 21	Slovenia	2021-07-06
EPI_ISL_3453303	Europe	Jul, 21	Slovenia	2021-07-06
EPI_ISL_3453304	Europe	Jul, 21	Slovenia	2021-07-06
EPI_ISL_3453305	Europe	Jul, 21	Slovenia	2021-07-06
EPI_ISL_3453306	Europe	Jul, 21	Slovenia	2021-07-06
EPI_ISL_3453307	Europe	Jul, 21	Slovenia	2021-07-06
EPI_ISL_3453308	Europe	Jul, 21	Slovenia	2021-07-06
EPI_ISL_3453309	Europe	Jul, 21	Slovenia	2021-07-06
EPI_ISL_3453310	Europe	Jul, 21	Slovenia	2021-07-06
EPI_ISL_3453311	Europe	Jul, 21	Slovenia	2021-07-06
EPI_ISL_3453312	Europe	Jul, 21	Slovenia	2021-07-07
EPI_ISL_3453313	Europe	Jul, 21	Slovenia	2021-07-07
EPI_ISL_3453314	Europe	Jul, 21	Slovenia	2021-07-07
EPI_ISL_3453315	Europe	Jul, 21	Slovenia	2021-07-07
EPI_ISL_3453316	Europe	Jul, 21	Slovenia	2021-07-07
EPI_ISL_3453317	Europe	Jul, 21	Slovenia	2021-07-07
EPI_ISL_3453318	Europe	Jul, 21	Slovenia	2021-07-07
EPI_ISL_3453319	Europe	Jul, 21	Slovenia	2021-07-07
EPI_ISL_3453320	Europe	Jul, 21	Slovenia	2021-07-07
EPI_ISL_3453321	Europe	Jul, 21	Slovenia	2021-07-07
EPI_ISL_3453322	Europe	Jul, 21	Slovenia	2021-07-07
EPI_ISL_3453323	Europe	Jul, 21	Slovenia	2021-07-07
EPI_ISL_3453324	Europe	Jul, 21	Slovenia	2021-07-07
EPI_ISL_3453325	Europe	Jul, 21	Slovenia	2021-07-07
EPI_ISL_3453326	Europe	Jul, 21	Slovenia	2021-07-07
EPI_ISL_3453327	Europe	Jul, 21	Slovenia	2021-07-07
EPI_ISL_3453328	Europe	Jul, 21	Slovenia	2021-07-07
EPI_ISL_3453329	Europe	Jul, 21	Slovenia	2021-07-08
EPI_ISL_3453330	Europe	Jul, 21	Slovenia	2021-07-08
EPI_ISL_3453331	Europe	Jul, 21	Slovenia	2021-07-08
EPI_ISL_3453332	Europe	Jul, 21	Slovenia	2021-07-08
EPI_ISL_3453333	Europe	Jul, 21	Slovenia	2021-07-08
EPI_ISL_3453334	Europe	Jul, 21	Slovenia	2021-07-08
EPI_ISL_3453335	Europe	Jul, 21	Slovenia	2021-07-08
EPI_ISL_3453336	Europe	Jul, 21	Slovenia	2021-07-08
EPI_ISL_3453337	Europe	Jul, 21	Slovenia	2021-07-08
EPI_ISL_3453338	Europe	Jul, 21	Slovenia	2021-07-08
EPI_ISL_3453339	Europe	Jul, 21	Slovenia	2021-07-08
EPI_ISL_3453340	Europe	Jul, 21	Slovenia	2021-07-08
EPI_ISL_3453341	Europe	Jul, 21	Slovenia	2021-07-08
EPI_ISL_3453342	Europe	Jul, 21	Slovenia	2021-07-08
EPI_ISL_3453343	Europe	Jul, 21	Slovenia	2021-07-08
EPI_ISL_3453344	Europe	Jul, 21	Slovenia	2021-07-08
EPI_ISL_3453345	Europe	Jul, 21	Slovenia	2021-07-08
EPI_ISL_3453346	Europe	Jul, 21	Slovenia	2021-07-08
EPI_ISL_3453347	Europe	Jul, 21	Slovenia	2021-07-08
EPI_ISL_3453348	Europe	Jul, 21	Slovenia	2021-07-08
EPI_ISL_3453349	Europe	Jul, 21	Slovenia	2021-07-08
EPI_ISL_3453350	Europe	Jul, 21	Slovenia	2021-07-08
EPI_ISL_3453351	Europe	Jul, 21	Slovenia	2021-07-08
EPI_ISL_3453352	Europe	Jul, 21	Slovenia	2021-07-08
EPI_ISL_3453353	Europe	Jul, 21	Slovenia	2021-07-09
EPI_ISL_3453354	Europe	Jul, 21	Slovenia	2021-07-09
EPI_ISL_3453355	Europe	Jul, 21	Slovenia	2021-07-09
EPI_ISL_3453356	Europe	Jul, 21	Slovenia	2021-07-09
EPI_ISL_3453357	Europe	Jul, 21	Slovenia	2021-07-09
EPI_ISL_3453358	Europe	Jul, 21	Slovenia	2021-07-09
EPI_ISL_3453359	Europe	Jul, 21	Slovenia	2021-07-09
EPI_ISL_3453360	Europe	Jul, 21	Slovenia	2021-07-09
EPI_ISL_3453361	Europe	Jul, 21	Slovenia	2021-07-09
EPI_ISL_3453362	Europe	Jul, 21	Slovenia	2021-07-09
EPI_ISL_3453363	Asia	Jul, 21	India	2021-07-05
EPI_ISL_3453364	Asia	Jul, 21	India	2021-07-05
EPI_ISL_3453365	Asia	Jul, 21	India	2021-07-05
EPI_ISL_3453366	Asia	Jul, 21	India	2021-07-10
EPI_ISL_3453368	Asia	Jul, 21	India	2021-07-08
EPI_ISL_3453369	Asia	Jun, 21	India	2021-06-04
EPI_ISL_3453370	Asia	Jul, 21	India	2021-07-05
EPI_ISL_3453371	Asia	Jul, 21	India	2021-07-06
EPI_ISL_3453372	Asia	Jul, 21	India	2021-07-05
EPI_ISL_3453375	Asia	Jul, 21	India	2021-07-05
EPI_ISL_3453379	Asia	Jul, 21	India	2021-07-05
EPI_ISL_3453381	Asia	Jul, 21	India	2021-07-03
EPI_ISL_3453383	Asia	Jul, 21	India	2021-07-10
EPI_ISL_3453384	Asia	Jul, 21	India	2021-07-06
EPI_ISL_3453385	Asia	Jul, 21	India	2021-07-02
EPI_ISL_3453388	Asia	Jul, 21	India	2021-07-03
EPI_ISL_3453389	Asia	Jul, 21	India	2021-07-03
EPI_ISL_3453390	Asia	Jul, 21	India	2021-07-10
EPI_ISL_3453391	Asia	Jul, 21	India	2021-07-10
EPI_ISL_3453392	Asia	Jul, 21	India	2021-07-08
EPI_ISL_3453393	Asia	Jul, 21	India	2021-07-02
EPI_ISL_3453396	Asia	Jul, 21	India	2021-07-05
EPI_ISL_3453397	Asia	Jul, 21	India	2021-07-06
EPI_ISL_3453398	Asia	Jul, 21	India	2021-07-08
EPI_ISL_3453401	Asia	Jul, 21	India	2021-07-03
EPI_ISL_3453403	Asia	Jul, 21	India	2021-07-10
EPI_ISL_3453404	Asia	Jul, 21	India	2021-07-02
EPI_ISL_3453406	Asia	Jul, 21	India	2021-07-08
EPI_ISL_3453407	Asia	Jul, 21	India	2021-07-05
EPI_ISL_3453409	Asia	Jul, 21	India	2021-07-10
EPI_ISL_3453410	Asia	Jul, 21	India	2021-07-03
EPI_ISL_3453411	Asia	Jul, 21	India	2021-07-02
EPI_ISL_3453412	Asia	Jul, 21	India	2021-07-05
EPI_ISL_3453413	Asia	Jul, 21	India	2021-07-05
EPI_ISL_3453414	Asia	Jul, 21	India	2021-07-03
EPI_ISL_3453415	Asia	Jul, 21	India	2021-07-08
EPI_ISL_3453416	Asia	Jul, 21	India	2021-07-09
EPI_ISL_3453417	Asia	Jul, 21	India	2021-07-09
EPI_ISL_3453419	Asia	Jul, 21	India	2021-07-05
EPI_ISL_3453420	Asia	Jul, 21	India	2021-07-05
EPI_ISL_3453421	Asia	Jul, 21	India	2021-07-06
EPI_ISL_3453422	Asia	Jul, 21	India	2021-07-05
EPI_ISL_3453423	Asia	Jul, 21	India	2021-07-05
EPI_ISL_3453424	Asia	Jul, 21	India	2021-07-02
EPI_ISL_3453425	Asia	Jul, 21	India	2021-07-05
EPI_ISL_3453427	Asia	Jul, 21	India	2021-07-05
EPI_ISL_3453428	Asia	Jul, 21	India	2021-07-08
EPI_ISL_3453431	Asia	Jul, 21	India	2021-07-05
EPI_ISL_3453432	Asia	Jul, 21	India	2021-07-10
EPI_ISL_3453433	Asia	Jul, 21	India	2021-07-02
EPI_ISL_3453434	Asia	Jul, 21	India	2021-07-05
EPI_ISL_3453435	Asia	Jul, 21	India	2021-07-09
EPI_ISL_3453436	Asia	Jul, 21	India	2021-07-08
EPI_ISL_3453437	Asia	Jul, 21	India	2021-07-08
EPI_ISL_3453438	Asia	Jul, 21	India	2021-07-06
EPI_ISL_3453439	Asia	Jul, 21	India	2021-07-10
EPI_ISL_3453440	Asia	Jun, 21	India	2021-06-04
EPI_ISL_3453441	Asia	Jul, 21	India	2021-07-10
EPI_ISL_3453442	Asia	Jul, 21	India	2021-07-08
EPI_ISL_3453443	Asia	Jul, 21	India	2021-07-05
EPI_ISL_3453444	Asia	Jul, 21	India	2021-07-02
EPI_ISL_3453445	Asia	Jul, 21	India	2021-07-09
EPI_ISL_3453446	Asia	Jul, 21	India	2021-07-02
EPI_ISL_3453447	Asia	Jul, 21	India	2021-07-05
EPI_ISL_3453448	Asia	Jul, 21	India	2021-07-10
EPI_ISL_3453449	Asia	Jul, 21	India	2021-07-05
EPI_ISL_3453451	Asia	Jul, 21	India	2021-07-03
EPI_ISL_3453452	Asia	Jul, 21	India	2021-07-10
EPI_ISL_3453453	Asia	Jul, 21	India	2021-07-02
EPI_ISL_3453454	Asia	Jul, 21	India	2021-07-05
EPI_ISL_3453455	Asia	Jul, 21	India	2021-07-05
EPI_ISL_3453456	Asia	Jul, 21	India	2021-07-03
EPI_ISL_3453457	Asia	Jul, 21	India	2021-07-10
EPI_ISL_3453458	Asia	Jul, 21	India	2021-07-02
EPI_ISL_3453459	Asia	Jul, 21	India	2021-07-05
EPI_ISL_3453460	Asia	Jul, 21	India	2021-07-05
EPI_ISL_3453461	Asia	Jul, 21	India	2021-07-08
EPI_ISL_3453462	Asia	Jul, 21	India	2021-07-08
EPI_ISL_3453463	Asia	Jul, 21	India	2021-07-10
EPI_ISL_3453465	Asia	Jul, 21	India	2021-07-02
EPI_ISL_3453469	Asia	Jul, 21	India	2021-07-05
EPI_ISL_3453471	Asia	Jul, 21	India	2021-07-10
EPI_ISL_3453472	Asia	Jul, 21	India	2021-07-05
EPI_ISL_3453473	Asia	Jul, 21	India	2021-07-05
EPI_ISL_3453474	Asia	Jul, 21	India	2021-07-05
EPI_ISL_3453475	Asia	Jul, 21	India	2021-07-05
EPI_ISL_3453477	Asia	Jul, 21	India	2021-07-06
EPI_ISL_3453479	Asia	Jul, 21	India	2021-07-02
EPI_ISL_3453480	Asia	Jul, 21	India	2021-07-08
EPI_ISL_3453483	Asia	Jul, 21	India	2021-07-03
EPI_ISL_3453486	Asia	Jul, 21	India	2021-07-10
EPI_ISL_3453488	Asia	Jul, 21	India	2021-07-05
EPI_ISL_3453491	Asia	Jul, 21	India	2021-07-05
EPI_ISL_3453492	Asia	Jul, 21	India	2021-07-03
EPI_ISL_3453493	Asia	Jul, 21	India	2021-07-05
EPI_ISL_3453494	Asia	Jul, 21	India	2021-07-02
EPI_ISL_3453495	Asia	Jul, 21	India	2021-07-05
EPI_ISL_3453496	Asia	Jul, 21	India	2021-07-05
EPI_ISL_3453497	Asia	Jul, 21	India	2021-07-02
EPI_ISL_3453498	Asia	Jul, 21	India	2021-07-08
EPI_ISL_3453499	Asia	Jul, 21	India	2021-07-05
EPI_ISL_3453500	Asia	Jul, 21	India	2021-07-06
EPI_ISL_3453501	Asia	Jul, 21	India	2021-07-05
EPI_ISL_3453502	Asia	Jul, 21	India	2021-07-05
EPI_ISL_3453503	Asia	Jul, 21	India	2021-07-02
EPI_ISL_3453504	Asia	Jul, 21	India	2021-07-08
EPI_ISL_3453506	Asia	Jul, 21	India	2021-07-05
EPI_ISL_3453519	Asia	Jul, 21	India	2021-07-05
EPI_ISL_3453520	Asia	Jul, 21	India	2021-07-02
EPI_ISL_3453521	Asia	Jul, 21	India	2021-07-02
EPI_ISL_3453522	Asia	Jul, 21	India	2021-07-05
EPI_ISL_3453523	Asia	Jul, 21	India	2021-07-05
EPI_ISL_3453526	Asia	Jul, 21	India	2021-07-02
EPI_ISL_3453528	Asia	Jul, 21	India	2021-07-05
EPI_ISL_3453535	Asia	Jul, 21	India	2021-07-03
EPI_ISL_3453536	Asia	Jul, 21	India	2021-07-05
EPI_ISL_3453537	Asia	Jul, 21	India	2021-07-08
EPI_ISL_3453539	Asia	Jul, 21	India	2021-07-05
EPI_ISL_3453540	Asia	Jul, 21	India	2021-07-05
EPI_ISL_3453541	Asia	Jul, 21	India	2021-07-10
EPI_ISL_3453542	Asia	Jul, 21	India	2021-07-06
EPI_ISL_3453543	Asia	Jul, 21	India	2021-07-05
EPI_ISL_3453545	Asia	Jul, 21	India	2021-07-08
EPI_ISL_3453546	Asia	Jul, 21	India	2021-07-05
EPI_ISL_3453547	Asia	Jul, 21	India	2021-07-05
EPI_ISL_3453548	Asia	Jul, 21	India	2021-07-03
EPI_ISL_3453551	Asia	Jun, 21	India	2021-06-04
EPI_ISL_3453553	Asia	Jul, 21	India	2021-07-02
EPI_ISL_3453554	Asia	Jul, 21	India	2021-07-10
EPI_ISL_3453555	Asia	Jul, 21	India	2021-07-08
EPI_ISL_3453556	Asia	Jul, 21	India	2021-07-10
EPI_ISL_3453557	Asia	Jul, 21	India	2021-07-02
EPI_ISL_3453558	Asia	Jul, 21	India	2021-07-05
EPI_ISL_3453560	Asia	Jul, 21	India	2021-07-06
EPI_ISL_3453561	Asia	Jun, 21	India	2021-06-04
EPI_ISL_3453563	Asia	Jul, 21	India	2021-07-05
EPI_ISL_3453564	Asia	Jul, 21	India	2021-07-08
EPI_ISL_3453565	Asia	Jul, 21	India	2021-07-02
EPI_ISL_3453566	Asia	Jul, 21	India	2021-07-02
EPI_ISL_3453569	Asia	Jul, 21	India	2021-07-05
EPI_ISL_3453570	Asia	Jul, 21	India	2021-07-09
EPI_ISL_3453571	Asia	Jul, 21	India	2021-07-08
EPI_ISL_3453572	Asia	Jul, 21	India	2021-07-02
EPI_ISL_3453573	Asia	Jul, 21	India	2021-07-02
EPI_ISL_3453576	Asia	Jul, 21	India	2021-07-10
EPI_ISL_3453577	Asia	Jul, 21	India	2021-07-05
EPI_ISL_3453578	Asia	Jul, 21	India	2021-07-06
EPI_ISL_3453579	Asia	Jul, 21	India	2021-07-06
EPI_ISL_3453582	Asia	Jul, 21	India	2021-07-08
EPI_ISL_3453583	Asia	Jun, 21	India	2021-06-04
EPI_ISL_3453584	Asia	Jul, 21	India	2021-07-08
EPI_ISL_3453585	Asia	Jul, 21	India	2021-07-05
EPI_ISL_3453586	Asia	Jul, 21	India	2021-07-02
EPI_ISL_3453589	Asia	Jul, 21	India	2021-07-05
EPI_ISL_3453591	Asia	Jul, 21	India	2021-07-05
EPI_ISL_3453592	Asia	Jul, 21	India	2021-07-05
EPI_ISL_3453593	Asia	Jul, 21	India	2021-07-10
EPI_ISL_3453594	Asia	Jul, 21	India	2021-07-05
EPI_ISL_3453595	Asia	Jul, 21	India	2021-07-10
EPI_ISL_3453597	Asia	Jul, 21	India	2021-07-08
EPI_ISL_3453600	Asia	Jul, 21	India	2021-07-05
EPI_ISL_3453603	Asia	Jul, 21	India	2021-07-03
EPI_ISL_3453605	Asia	Jul, 21	India	2021-07-10
EPI_ISL_3453606	Asia	Jul, 21	India	2021-07-05
EPI_ISL_3453608	Asia	Jul, 21	India	2021-07-05
EPI_ISL_3453609	Asia	Jul, 21	India	2021-07-06
EPI_ISL_3453610	Asia	Jul, 21	India	2021-07-10
EPI_ISL_3453611	Asia	Jul, 21	India	2021-07-03
EPI_ISL_3453612	Asia	Jul, 21	India	2021-07-10
EPI_ISL_3453613	Asia	Jul, 21	India	2021-07-05
EPI_ISL_3453616	Asia	Jun, 21	India	2021-06-04
EPI_ISL_3453618	Asia	Jul, 21	India	2021-07-05
EPI_ISL_3453619	Asia	Jul, 21	India	2021-07-05
EPI_ISL_3453620	Asia	Jul, 21	India	2021-07-05
EPI_ISL_3453621	Asia	Jul, 21	India	2021-07-10
EPI_ISL_3453622	Asia	Jul, 21	India	2021-07-05
EPI_ISL_3453623	Asia	Jul, 21	India	2021-07-05
EPI_ISL_3453625	Asia	Jul, 21	India	2021-07-05
EPI_ISL_3453626	Asia	Jul, 21	India	2021-07-05
EPI_ISL_3453627	Asia	Jul, 21	India	2021-07-05
EPI_ISL_3453629	Asia	Jul, 21	India	2021-07-05
EPI_ISL_3453630	Asia	Jul, 21	India	2021-07-05
EPI_ISL_3453631	Asia	Jul, 21	India	2021-07-05
EPI_ISL_3453632	Asia	Jul, 21	India	2021-07-05
EPI_ISL_3453633	Asia	Jul, 21	India	2021-07-05
EPI_ISL_3453635	Asia	Jul, 21	India	2021-07-05
EPI_ISL_3453636	Asia	Jul, 21	India	2021-07-05
EPI_ISL_3453637	Asia	Jul, 21	India	2021-07-05
EPI_ISL_3453638	Asia	Jul, 21	India	2021-07-05
EPI_ISL_3453639	Asia	Jul, 21	India	2021-07-05
EPI_ISL_3453641	Asia	Jul, 21	India	2021-07-05
EPI_ISL_3453642	Asia	Jul, 21	India	2021-07-05
EPI_ISL_3453643	Asia	Jul, 21	India	2021-07-05
EPI_ISL_3453644	Asia	Jul, 21	India	2021-07-05
EPI_ISL_3453646	Asia	Jul, 21	India	2021-07-05
EPI_ISL_3453647	Asia	Jul, 21	India	2021-07-05
EPI_ISL_3453648	Asia	Jul, 21	India	2021-07-05
EPI_ISL_3453649	Asia	Jul, 21	India	2021-07-05
EPI_ISL_3453650	Asia	Jul, 21	India	2021-07-05
EPI_ISL_3453651	Asia	Jul, 21	India	2021-07-05
EPI_ISL_3453652	Asia	Jul, 21	India	2021-07-05
EPI_ISL_3453653	Asia	Jul, 21	India	2021-07-05
EPI_ISL_3453654	Asia	Jul, 21	India	2021-07-05
EPI_ISL_3453655	Asia	Jul, 21	India	2021-07-05
EPI_ISL_3453656	Asia	Jul, 21	India	2021-07-05
EPI_ISL_3453657	Asia	Jul, 21	India	2021-07-09
EPI_ISL_3453658	Asia	Jul, 21	India	2021-07-05
EPI_ISL_3453659	Asia	Jul, 21	India	2021-07-05
EPI_ISL_3453660	Asia	Jul, 21	India	2021-07-05
EPI_ISL_3453661	Asia	Jul, 21	India	2021-07-05
EPI_ISL_3453662	Asia	Jul, 21	India	2021-07-05
EPI_ISL_3453663	Asia	Jul, 21	India	2021-07-05
EPI_ISL_3453664	Asia	Jul, 21	India	2021-07-05
EPI_ISL_3453665	Asia	Jul, 21	India	2021-07-05
EPI_ISL_3453666	Asia	Jun, 21	India	2021-06-04
EPI_ISL_3453667	Asia	Jul, 21	India	2021-07-05
EPI_ISL_3453668	Asia	Jul, 21	India	2021-07-05
EPI_ISL_3453670	Asia	Jul, 21	India	2021-07-05
EPI_ISL_3453672	Asia	Jul, 21	India	2021-07-05
EPI_ISL_3453673	Asia	Jul, 21	India	2021-07-05
EPI_ISL_3453674	Asia	Jul, 21	India	2021-07-02
EPI_ISL_3453676	Asia	Jul, 21	India	2021-07-03
EPI_ISL_3453677	Asia	Jul, 21	India	2021-07-05
EPI_ISL_3453678	Asia	Jul, 21	India	2021-07-08
EPI_ISL_3453679	Asia	Jul, 21	India	2021-07-05
EPI_ISL_3453680	Asia	Jul, 21	India	2021-07-06
EPI_ISL_3453681	Asia	Jul, 21	India	2021-07-10
EPI_ISL_3453682	Asia	Jul, 21	India	2021-07-05
EPI_ISL_3453684	Asia	Jul, 21	India	2021-07-05
EPI_ISL_3453685	Asia	Jul, 21	India	2021-07-10
EPI_ISL_3453688	Asia	Jul, 21	India	2021-07-05
EPI_ISL_3453689	Asia	Jul, 21	India	2021-07-05
EPI_ISL_3453690	Asia	Jul, 21	India	2021-07-05
EPI_ISL_3453691	Asia	Jul, 21	India	2021-07-05
EPI_ISL_3453692	Asia	Jul, 21	India	2021-07-05
EPI_ISL_3453693	Asia	Jul, 21	India	2021-07-05
EPI_ISL_3453694	Asia	Jul, 21	India	2021-07-05
EPI_ISL_3453695	Asia	Jul, 21	India	2021-07-05
EPI_ISL_3453696	Asia	Jul, 21	India	2021-07-05
EPI_ISL_3453697	Asia	Jul, 21	India	2021-07-08
EPI_ISL_3453698	Asia	Jul, 21	India	2021-07-08
EPI_ISL_3453699	Asia	Jul, 21	India	2021-07-08
EPI_ISL_3453700	Asia	Jul, 21	India	2021-07-08
EPI_ISL_3453701	Asia	Jul, 21	India	2021-07-08
EPI_ISL_3453702	Asia	Jul, 21	India	2021-07-10
EPI_ISL_3453703	Asia	Jul, 21	India	2021-07-10
EPI_ISL_3453704	Asia	Jul, 21	India	2021-07-10
EPI_ISL_3453705	Asia	Jul, 21	India	2021-07-10
EPI_ISL_3453706	Asia	Jul, 21	India	2021-07-10
EPI_ISL_3453707	Asia	Jul, 21	India	2021-07-10
EPI_ISL_3453708	Asia	Jul, 21	India	2021-07-10
EPI_ISL_3453709	Asia	Jul, 21	India	2021-07-10
EPI_ISL_3453710	Asia	Jul, 21	India	2021-07-10
EPI_ISL_3453711	Asia	Jul, 21	India	2021-07-10
EPI_ISL_3453712	Asia	Jul, 21	India	2021-07-10
EPI_ISL_3453713	Asia	Jul, 21	India	2021-07-02
EPI_ISL_3453714	Asia	Jul, 21	India	2021-07-02
EPI_ISL_3453715	Asia	Jul, 21	India	2021-07-02
EPI_ISL_3453716	Asia	Jul, 21	India	2021-07-02
EPI_ISL_3453717	Asia	Jul, 21	India	2021-07-02
EPI_ISL_3453718	Asia	Jul, 21	India	2021-07-02
EPI_ISL_3453719	Asia	Jul, 21	India	2021-07-02
EPI_ISL_3453720	Asia	Jul, 21	India	2021-07-02
EPI_ISL_3453721	Asia	Jul, 21	India	2021-07-02
EPI_ISL_3453722	Asia	Jul, 21	India	2021-07-02
EPI_ISL_3453723	Asia	Jul, 21	India	2021-07-02
EPI_ISL_3453724	Asia	Jul, 21	India	2021-07-02
EPI_ISL_3453725	Asia	Jul, 21	India	2021-07-02
EPI_ISL_3453726	Asia	Jul, 21	India	2021-07-02
EPI_ISL_3453727	Asia	Jul, 21	India	2021-07-02
EPI_ISL_3453728	Asia	Jul, 21	India	2021-07-02
EPI_ISL_3453729	Asia	Jul, 21	India	2021-07-02
EPI_ISL_3453730	Asia	Jul, 21	India	2021-07-02
EPI_ISL_3453731	Asia	Jul, 21	India	2021-07-02
EPI_ISL_3453732	Asia	Jul, 21	India	2021-07-02
EPI_ISL_3453733	Asia	Jul, 21	India	2021-07-02
EPI_ISL_3453734	Asia	Jul, 21	India	2021-07-02
EPI_ISL_3453735	Asia	Jul, 21	India	2021-07-02
EPI_ISL_3453736	Asia	Jul, 21	India	2021-07-02
EPI_ISL_3453737	Asia	Jul, 21	India	2021-07-02
EPI_ISL_3453738	Asia	Jul, 21	India	2021-07-05
EPI_ISL_3453739	Asia	Jul, 21	India	2021-07-05
EPI_ISL_3453740	Asia	Jul, 21	India	2021-07-05
EPI_ISL_3453741	Asia	Jul, 21	India	2021-07-05
EPI_ISL_3453742	Asia	Jul, 21	India	2021-07-05
EPI_ISL_3453743	Asia	Jul, 21	India	2021-07-05
EPI_ISL_3453744	Asia	Jul, 21	India	2021-07-05
EPI_ISL_3453745	Asia	Jul, 21	India	2021-07-05
EPI_ISL_3453746	Asia	Jul, 21	India	2021-07-05
EPI_ISL_3453747	Asia	Jul, 21	India	2021-07-05
EPI_ISL_3453748	Asia	Jul, 21	India	2021-07-05
EPI_ISL_3453749	Asia	Jul, 21	India	2021-07-05
EPI_ISL_3453750	Asia	Jul, 21	India	2021-07-05
EPI_ISL_3453751	Asia	Jul, 21	India	2021-07-05
EPI_ISL_3453752	Asia	Jul, 21	India	2021-07-05
EPI_ISL_3453753	Asia	Jul, 21	India	2021-07-05
EPI_ISL_3453754	Asia	Jul, 21	India	2021-07-05
EPI_ISL_3453755	Asia	Jul, 21	India	2021-07-05
EPI_ISL_3453756	Asia	Jul, 21	India	2021-07-05
EPI_ISL_3453757	Asia	Jul, 21	India	2021-07-05
EPI_ISL_3453758	Asia	Jul, 21	India	2021-07-05
EPI_ISL_3453759	Asia	Jul, 21	India	2021-07-05
EPI_ISL_3453760	Asia	Jul, 21	India	2021-07-05
EPI_ISL_3453761	Asia	Jul, 21	India	2021-07-05
EPI_ISL_3453762	Asia	Jul, 21	India	2021-07-05
EPI_ISL_3453763	Asia	Jul, 21	India	2021-07-05
EPI_ISL_3453764	Asia	Jul, 21	India	2021-07-05
EPI_ISL_3453765	Asia	Jul, 21	India	2021-07-05
EPI_ISL_3453766	Asia	Jul, 21	India	2021-07-05
EPI_ISL_3453767	Asia	Jul, 21	India	2021-07-05
EPI_ISL_3453768	Asia	Jul, 21	India	2021-07-05
EPI_ISL_3453769	Asia	Jul, 21	India	2021-07-05
EPI_ISL_3453770	Asia	Jul, 21	India	2021-07-05
EPI_ISL_3453771	Asia	Jul, 21	India	2021-07-05
EPI_ISL_3453772	Asia	Jul, 21	India	2021-07-05
EPI_ISL_3453773	Asia	Jul, 21	India	2021-07-05
EPI_ISL_3453774	Asia	Jul, 21	India	2021-07-05
EPI_ISL_3453775	Asia	Jul, 21	India	2021-07-05
EPI_ISL_3453776	Asia	Jul, 21	India	2021-07-05
EPI_ISL_3453777	Asia	Jul, 21	India	2021-07-05
EPI_ISL_3453778	Asia	Jul, 21	India	2021-07-05
EPI_ISL_3453779	Asia	Jul, 21	India	2021-07-05
EPI_ISL_3453780	Asia	Jul, 21	India	2021-07-05
EPI_ISL_3453781	Asia	Jul, 21	India	2021-07-05
EPI_ISL_3453782	Asia	Jul, 21	India	2021-07-06
EPI_ISL_3453783	Asia	Jul, 21	India	2021-07-05
EPI_ISL_3453784	Asia	Jul, 21	India	2021-07-06
EPI_ISL_3453785	Asia	Jul, 21	India	2021-07-09
EPI_ISL_3453786	Asia	Jul, 21	India	2021-07-09
EPI_ISL_3453787	Asia	Jul, 21	India	2021-07-09
EPI_ISL_3453788	Asia	Jul, 21	India	2021-07-09
EPI_ISL_3453789	Asia	Jul, 21	India	2021-07-09
EPI_ISL_3453790	Asia	Jul, 21	India	2021-07-09
EPI_ISL_3453791	Asia	Jul, 21	India	2021-07-09
EPI_ISL_3453792	Asia	Jul, 21	India	2021-07-09
EPI_ISL_3453793	Asia	Jul, 21	India	2021-07-09
EPI_ISL_3453794	Asia	Jul, 21	India	2021-07-09
EPI_ISL_3453795	Asia	Jul, 21	India	2021-07-09
EPI_ISL_3453796	Asia	Jul, 21	India	2021-07-09
EPI_ISL_3453797	Asia	Jul, 21	India	2021-07-09
EPI_ISL_3453798	Asia	Jul, 21	India	2021-07-09
EPI_ISL_3453840	Asia	Jul, 21	India	2021-07-03
EPI_ISL_3453841	Asia	Jul, 21	India	2021-07-03
EPI_ISL_3453842	Asia	Jul, 21	India	2021-07-03
EPI_ISL_3453843	Asia	Jul, 21	India	2021-07-03
EPI_ISL_3453844	Asia	Jul, 21	India	2021-07-03
EPI_ISL_3453845	Asia	Jul, 21	India	2021-07-03
EPI_ISL_3453846	Asia	Jul, 21	India	2021-07-10
EPI_ISL_3453847	Asia	Jul, 21	India	2021-07-10
EPI_ISL_3453848	Asia	Jul, 21	India	2021-07-10
EPI_ISL_3453849	Asia	Jul, 21	India	2021-07-10
EPI_ISL_3453850	Asia	Jul, 21	India	2021-07-10
EPI_ISL_3453851	Asia	Jul, 21	India	2021-07-10
EPI_ISL_3453852	Asia	Jul, 21	India	2021-07-10
EPI_ISL_3453853	Asia	Jul, 21	India	2021-07-10
EPI_ISL_3453854	Africa	Jul, 21	Botswana	2021-07-28
EPI_ISL_3453855	Africa	Jul, 21	Botswana	2021-07-28
EPI_ISL_3453856	Africa	Jul, 21	Botswana	2021-07-28
EPI_ISL_3453857	Africa	Jul, 21	Botswana	2021-07-28
EPI_ISL_3453858	Africa	Jul, 21	Botswana	2021-07-28
EPI_ISL_3453859	Africa	Jul, 21	Botswana	2021-07-31
EPI_ISL_3453860	Africa	Jul, 21	Botswana	2021-07-26
EPI_ISL_3453861	Africa	Jul, 21	Botswana	2021-07-30
EPI_ISL_3453862	Africa	Jul, 21	Botswana	2021-07-26
EPI_ISL_3453863	Africa	Jul, 21	Botswana	2021-07-28
EPI_ISL_3453864	Africa	Jul, 21	Botswana	2021-07-28
EPI_ISL_3453865	Africa	Jul, 21	Botswana	2021-07-31
EPI_ISL_3453866	Africa	Jul, 21	Botswana	2021-07-26
EPI_ISL_3453867	Africa	Jul, 21	Botswana	2021-07-26
EPI_ISL_3453868	Africa	Jul, 21	Botswana	2021-07-26
EPI_ISL_3453869	Africa	Jul, 21	Botswana	2021-07-26
EPI_ISL_3453870	Africa	Jul, 21	Botswana	2021-07-26
EPI_ISL_3453871	Africa	Jul, 21	Botswana	2021-07-26
EPI_ISL_3453872	Africa	Jul, 21	Botswana	2021-07-26
EPI_ISL_3453873	Africa	Jul, 21	Botswana	2021-07-26
EPI_ISL_3453874	Africa	Jul, 21	Botswana	2021-07-28
EPI_ISL_3453875	Africa	Jul, 21	Botswana	2021-07-31
EPI_ISL_3453876	Africa	Jul, 21	Botswana	2021-07-30
EPI_ISL_3453877	Africa	Jul, 21	Botswana	2021-07-30
EPI_ISL_3453878	Africa	Jul, 21	Botswana	2021-07-26
EPI_ISL_3453879	Africa	Jul, 21	Botswana	2021-07-31
EPI_ISL_3453880	Africa	Jul, 21	Botswana	2021-07-28
EPI_ISL_3453881	Africa	Jul, 21	Botswana	2021-07-26
EPI_ISL_3453882	Africa	Jul, 21	Botswana	2021-07-23
EPI_ISL_3453883	Africa	Jul, 21	Botswana	2021-07-23
EPI_ISL_3453884	Africa	Jul, 21	Botswana	2021-07-23
EPI_ISL_3453885	Africa	Jul, 21	Botswana	2021-07-26
EPI_ISL_3453886	Africa	Jul, 21	Botswana	2021-07-23
EPI_ISL_3453887	Africa	Jul, 21	Botswana	2021-07-23
EPI_ISL_3453888	Africa	Jul, 21	Botswana	2021-07-23
EPI_ISL_3453889	Africa	Jul, 21	Botswana	2021-07-23
EPI_ISL_3453890	Africa	Jul, 21	Botswana	2021-07-24
EPI_ISL_3453891	Africa	Jul, 21	Botswana	2021-07-23
EPI_ISL_3453892	Africa	Jul, 21	Botswana	2021-07-24
EPI_ISL_3453893	Africa	Jul, 21	Botswana	2021-07-23
EPI_ISL_3453894	Africa	Jul, 21	Botswana	2021-07-23
EPI_ISL_3453895	Africa	Jul, 21	Botswana	2021-07-23
EPI_ISL_3453896	Africa	Jul, 21	Botswana	2021-07-23
EPI_ISL_3453897	Africa	Jul, 21	Botswana	2021-07-23
EPI_ISL_3453898	Africa	Jul, 21	Botswana	2021-07-23
EPI_ISL_3453899	Africa	Jul, 21	Botswana	2021-07-26
EPI_ISL_3453900	Africa	Jul, 21	Botswana	2021-07-23
EPI_ISL_3453901	Africa	Jul, 21	Botswana	2021-07-23
EPI_ISL_3453902	Africa	Jul, 21	Botswana	2021-07-24
EPI_ISL_3453903	Africa	Jul, 21	Botswana	2021-07-24
EPI_ISL_3453904	Africa	Jul, 21	Botswana	2021-07-23
EPI_ISL_3453905	Africa	Jul, 21	Botswana	2021-07-24
EPI_ISL_3453906	Africa	Jul, 21	Botswana	2021-07-23
EPI_ISL_3453907	Africa	Jul, 21	Botswana	2021-07-23
EPI_ISL_3453908	Africa	Jul, 21	Botswana	2021-07-23
EPI_ISL_3453909	Africa	Jul, 21	Botswana	2021-07-28
EPI_ISL_3453910	Africa	Jul, 21	Botswana	2021-07-26
EPI_ISL_3453998	Europe	Jun, 21	Russia	2021-06-16
EPI_ISL_3454001	Europe	Jun, 21	Russia	2021-06-16
EPI_ISL_3454005	Europe	Jun, 21	Russia	2021-06-16
EPI_ISL_3454008	Europe	Jun, 21	Russia	2021-06-16
EPI_ISL_3454012	Europe	Jun, 21	Russia	2021-06-16
EPI_ISL_3454015	Europe	Jun, 21	Russia	2021-06-16
EPI_ISL_3454018	Europe	Jun, 21	Russia	2021-06-16
EPI_ISL_3454022	Europe	Jun, 21	Russia	2021-06-17
EPI_ISL_3454025	Europe	Jun, 21	Russia	2021-06-17
EPI_ISL_3454029	Europe	Jul, 21	Russia	2021-07-10
EPI_ISL_3454033	Europe	Jul, 21	Russia	2021-07-10
EPI_ISL_3454036	Europe	Jul, 21	Russia	2021-07-10
EPI_ISL_3454040	Europe	Jul, 21	Russia	2021-07-10
EPI_ISL_3454043	Europe	Jul, 21	Russia	2021-07-10
EPI_ISL_3454046	Europe	Jul, 21	Russia	2021-07-10
EPI_ISL_3454050	Europe	Jul, 21	Russia	2021-07-10
EPI_ISL_3454053	Europe	Jul, 21	Russia	2021-07-10
EPI_ISL_3454057	Europe	Jul, 21	Russia	2021-07-10
EPI_ISL_3454060	Europe	Jun, 21	Russia	2021-06-19
EPI_ISL_3454064	Europe	Jun, 21	Russia	2021-06-18
EPI_ISL_3454068	Europe	Jun, 21	Russia	2021-06-20
EPI_ISL_3454071	Europe	Jun, 21	Russia	2021-06-19
EPI_ISL_3454075	Europe	Jun, 21	Russia	2021-06-19
EPI_ISL_3454078	Europe	Jun, 21	Russia	2021-06-18
EPI_ISL_3454082	Europe	Jun, 21	Russia	2021-06-20
EPI_ISL_3454776	Europe	Jun, 21	Russia	2021-06-25
EPI_ISL_3454779	Europe	Jul, 21	Russia	2021-07-13
EPI_ISL_3454782	Europe	Jul, 21	Russia	2021-07-15
EPI_ISL_3454786	Europe	Jul, 21	Russia	2021-07-16
EPI_ISL_3454790	Europe	Jul, 21	Russia	2021-07-21
EPI_ISL_3454793	Europe	Aug, 21	Russia	2021-08-03
EPI_ISL_3454797	Europe	Aug, 21	Russia	2021-08-03
EPI_ISL_3454801	Europe	Aug, 21	Russia	2021-08-03
EPI_ISL_3454895	Europe	Jul, 21	United Kingdom	2021-07-28
EPI_ISL_3454908	Europe	Jul, 21	United Kingdom	2021-07-28
EPI_ISL_3454909	Europe	Aug, 21	United Kingdom	2021-08-03
EPI_ISL_3454912	Europe	Jul, 21	United Kingdom	2021-07-28
EPI_ISL_3454916	Europe	Jul, 21	United Kingdom	2021-07-28
EPI_ISL_3454928	Europe	Jul, 21	United Kingdom	2021-07-28
EPI_ISL_3454935	Europe	Jul, 21	United Kingdom	2021-07-28
EPI_ISL_3454937	Europe	Jul, 21	United Kingdom	2021-07-28
EPI_ISL_3454939	Europe	Jul, 21	United Kingdom	2021-07-28
EPI_ISL_3454946	Europe	Jul, 21	United Kingdom	2021-07-28
EPI_ISL_3454953	Europe	Jul, 21	United Kingdom	2021-07-28
EPI_ISL_3454956	Europe	Jul, 21	United Kingdom	2021-07-28
EPI_ISL_3454957	Europe	Jul, 21	United Kingdom	2021-07-28
EPI_ISL_3454961	Europe	Jul, 21	United Kingdom	2021-07-28
EPI_ISL_3454962	Europe	Jul, 21	United Kingdom	2021-07-28
EPI_ISL_3454963	Europe	Aug, 21	United Kingdom	2021-08-03
EPI_ISL_3454979	Europe	Aug, 21	United Kingdom	2021-08-03
EPI_ISL_3454980	Europe	Aug, 21	United Kingdom	2021-08-03
EPI_ISL_3454999	Europe	Aug, 21	United Kingdom	2021-08-03
EPI_ISL_3455007	Europe	Aug, 21	United Kingdom	2021-08-03
EPI_ISL_3455009	Europe	Aug, 21	United Kingdom	2021-08-03
EPI_ISL_3455023	Europe	Aug, 21	United Kingdom	2021-08-03
EPI_ISL_3455024	Europe	Aug, 21	United Kingdom	2021-08-03
EPI_ISL_3455028	Europe	Aug, 21	United Kingdom	2021-08-03
EPI_ISL_3455031	Europe	Aug, 21	United Kingdom	2021-08-03
EPI_ISL_3455033	Europe	Jul, 21	United Kingdom	2021-07-28
EPI_ISL_3455049	Europe	Jul, 21	United Kingdom	2021-07-28
EPI_ISL_3455054	Europe	Jul, 21	United Kingdom	2021-07-28
EPI_ISL_3455057	Europe	Aug, 21	United Kingdom	2021-08-03
EPI_ISL_3455058	Europe	Jul, 21	United Kingdom	2021-07-28
EPI_ISL_3455068	Europe	Aug, 21	United Kingdom	2021-08-03
EPI_ISL_3455069	Europe	Aug, 21	United Kingdom	2021-08-03
EPI_ISL_3455070	Europe	Aug, 21	United Kingdom	2021-08-02
EPI_ISL_3455081	Europe	Aug, 21	United Kingdom	2021-08-03
EPI_ISL_3455090	Europe	Jul, 21	United Kingdom	2021-07-28
EPI_ISL_3455100	Europe	Jul, 21	United Kingdom	2021-07-28
EPI_ISL_3455102	Europe	Jul, 21	United Kingdom	2021-07-28
EPI_ISL_3455105	Europe	Jul, 21	United Kingdom	2021-07-28
EPI_ISL_3455110	Europe	Aug, 21	United Kingdom	2021-08-03
EPI_ISL_3455111	Europe	Jul, 21	United Kingdom	2021-07-28
EPI_ISL_3455116	Europe	Aug, 21	United Kingdom	2021-08-03
EPI_ISL_3455161	Europe	Jul, 21	United Kingdom	2021-07-29
EPI_ISL_3455166	Europe	Jul, 21	United Kingdom	2021-07-14
EPI_ISL_3455179	Europe	Jul, 21	United Kingdom	2021-07-29
EPI_ISL_3455388	Europe	Aug, 21	United Kingdom	2021-08-03
EPI_ISL_3455397	Europe	Aug, 21	United Kingdom	2021-08-03
EPI_ISL_3455402	Europe	Jul, 21	United Kingdom	2021-07-29
EPI_ISL_3455468	North America	Aug, 21	USA	2021-08-03
EPI_ISL_3455469	Europe	Jul, 21	Italy	2021-07-30
EPI_ISL_3455470	Europe	Jul, 21	Italy	2021-07-30
EPI_ISL_3455471	Europe	Jul, 21	Italy	2021-07-30
EPI_ISL_3455472	Europe	Jul, 21	Italy	2021-07-30
EPI_ISL_3455473	Europe	Jul, 21	Italy	2021-07-30
EPI_ISL_3455474	Europe	Jul, 21	Italy	2021-07-30
EPI_ISL_3455476	Europe	Jul, 21	Italy	2021-07-30
EPI_ISL_3455477	Europe	Jul, 21	Italy	2021-07-30
EPI_ISL_3455478	Europe	Jul, 21	Italy	2021-07-29
EPI_ISL_3455479	Europe	Jul, 21	Italy	2021-07-30
EPI_ISL_3455480	Europe	Jul, 21	Italy	2021-07-30
EPI_ISL_3455481	Europe	Jul, 21	Italy	2021-07-29
EPI_ISL_3455482	Europe	Jul, 21	Italy	2021-07-29
EPI_ISL_3455483	Europe	Jul, 21	Italy	2021-07-29
EPI_ISL_3455484	Europe	Jul, 21	Italy	2021-07-29
EPI_ISL_3455485	Europe	Jul, 21	Italy	2021-07-29
EPI_ISL_3455486	Europe	Jul, 21	Italy	2021-07-29
EPI_ISL_3455487	Europe	Jul, 21	Italy	2021-07-29
EPI_ISL_3455488	Europe	Jul, 21	Italy	2021-07-29
EPI_ISL_3455489	Europe	Jul, 21	Italy	2021-07-29
EPI_ISL_3455490	Europe	Jul, 21	Italy	2021-07-29
EPI_ISL_3455491	Europe	Jul, 21	Italy	2021-07-29
EPI_ISL_3455492	Europe	Jul, 21	Italy	2021-07-28
EPI_ISL_3455493	Europe	Jul, 21	Italy	2021-07-28
EPI_ISL_3455494	Europe	Jul, 21	Italy	2021-07-28
EPI_ISL_3455495	Europe	Jul, 21	Italy	2021-07-29
