## Supplementary material for "Nucleocapsid 203 mutations enhance SARS-CoV-2 immune evasion": Data S1: SARS2_List.xls (part 146 of 182)

Updated full-length SARS-CoV-2 genomes, collected from December 2019 to September 2021, used in the analyses.
EPI_ISL_3455496	Europe	Jul, 21	Italy	2021-07-28
EPI_ISL_3455497	Europe	Jul, 21	Italy	2021-07-28
EPI_ISL_3455498	Europe	Jul, 21	Italy	2021-07-29
EPI_ISL_3455499	Europe	Jul, 21	Italy	2021-07-28
EPI_ISL_3455500	Europe	Jul, 21	Italy	2021-07-28
EPI_ISL_3455501	Europe	Jul, 21	Italy	2021-07-28
EPI_ISL_3455502	Europe	Jul, 21	Italy	2021-07-28
EPI_ISL_3455503	Europe	Jul, 21	Italy	2021-07-28
EPI_ISL_3455504	Europe	Jul, 21	Italy	2021-07-28
EPI_ISL_3455505	Europe	Jul, 21	Italy	2021-07-28
EPI_ISL_3455506	Europe	Jul, 21	Italy	2021-07-28
EPI_ISL_3455507	Europe	Jul, 21	Italy	2021-07-28
EPI_ISL_3455508	Europe	Jul, 21	Italy	2021-07-28
EPI_ISL_3455509	Europe	Jul, 21	Italy	2021-07-28
EPI_ISL_3455510	Europe	Jul, 21	Italy	2021-07-28
EPI_ISL_3455511	Europe	Jul, 21	Italy	2021-07-28
EPI_ISL_3455512	Europe	Jul, 21	Italy	2021-07-28
EPI_ISL_3455513	Europe	Jul, 21	Italy	2021-07-28
EPI_ISL_3455514	Europe	Jul, 21	Italy	2021-07-28
EPI_ISL_3455515	Europe	Jul, 21	Italy	2021-07-28
EPI_ISL_3455516	Europe	Jul, 21	Italy	2021-07-28
EPI_ISL_3455517	Europe	Jul, 21	Italy	2021-07-28
EPI_ISL_3455518	Europe	Jul, 21	Italy	2021-07-28
EPI_ISL_3455519	Europe	Jul, 21	Italy	2021-07-28
EPI_ISL_3455520	Europe	Jul, 21	Italy	2021-07-28
EPI_ISL_3455521	Europe	Jul, 21	Italy	2021-07-28
EPI_ISL_3455522	Europe	Jul, 21	Italy	2021-07-27
EPI_ISL_3455523	Europe	Jul, 21	Italy	2021-07-28
EPI_ISL_3455524	Europe	Jul, 21	Italy	2021-07-27
EPI_ISL_3455525	Europe	Jul, 21	Italy	2021-07-27
EPI_ISL_3455526	Europe	Jul, 21	Italy	2021-07-27
EPI_ISL_3455527	Europe	Jul, 21	Italy	2021-07-27
EPI_ISL_3455528	Europe	Jul, 21	Italy	2021-07-27
EPI_ISL_3455529	Europe	Jul, 21	Italy	2021-07-27
EPI_ISL_3455530	Europe	Jul, 21	Italy	2021-07-27
EPI_ISL_3455531	Europe	Jul, 21	Italy	2021-07-27
EPI_ISL_3455532	Europe	Jul, 21	Italy	2021-07-27
EPI_ISL_3455533	Europe	Jul, 21	Italy	2021-07-27
EPI_ISL_3455534	Europe	Jul, 21	Italy	2021-07-27
EPI_ISL_3455535	Europe	Jul, 21	Italy	2021-07-27
EPI_ISL_3455536	Europe	Jul, 21	Italy	2021-07-27
EPI_ISL_3455537	Europe	Jul, 21	Italy	2021-07-27
EPI_ISL_3455538	Europe	Jul, 21	Italy	2021-07-26
EPI_ISL_3455539	Europe	Jul, 21	Italy	2021-07-26
EPI_ISL_3455540	Europe	Jul, 21	Italy	2021-07-26
EPI_ISL_3455541	Europe	Jul, 21	Italy	2021-07-26
EPI_ISL_3455542	Europe	Jul, 21	Italy	2021-07-26
EPI_ISL_3455543	Europe	Jul, 21	Italy	2021-07-26
EPI_ISL_3455544	Europe	Jul, 21	Italy	2021-07-26
EPI_ISL_3455545	Europe	Jul, 21	Italy	2021-07-26
EPI_ISL_3455546	Europe	Jul, 21	Italy	2021-07-26
EPI_ISL_3455547	Europe	Jul, 21	Italy	2021-07-26
EPI_ISL_3455548	Europe	Jul, 21	Italy	2021-07-26
EPI_ISL_3455549	Europe	Jul, 21	Italy	2021-07-26
EPI_ISL_3455550	Europe	Jul, 21	Italy	2021-07-26
EPI_ISL_3455551	Europe	Jul, 21	Italy	2021-07-26
EPI_ISL_3455552	Europe	Jul, 21	Italy	2021-07-27
EPI_ISL_3455553	Europe	Jul, 21	Italy	2021-07-26
EPI_ISL_3455554	Europe	Jul, 21	Italy	2021-07-26
EPI_ISL_3455555	Europe	Jul, 21	Italy	2021-07-26
EPI_ISL_3455556	Europe	Jul, 21	Italy	2021-07-26
EPI_ISL_3455557	Europe	Jul, 21	Italy	2021-07-26
EPI_ISL_3455558	Europe	Jul, 21	Italy	2021-07-15
EPI_ISL_3455559	Europe	Jul, 21	Italy	2021-07-15
EPI_ISL_3455560	Europe	Jul, 21	Italy	2021-07-15
EPI_ISL_3455561	Europe	Jul, 21	Italy	2021-07-14
EPI_ISL_3455562	Europe	Jul, 21	Italy	2021-07-15
EPI_ISL_3455563	Europe	Jul, 21	Italy	2021-07-14
EPI_ISL_3455564	Europe	Jul, 21	Italy	2021-07-14
EPI_ISL_3455565	Europe	Jul, 21	Italy	2021-07-13
EPI_ISL_3455566	Europe	Jul, 21	Italy	2021-07-14
EPI_ISL_3455567	Europe	Jul, 21	Italy	2021-07-14
EPI_ISL_3455568	Europe	Jul, 21	Italy	2021-07-14
EPI_ISL_3455569	Europe	Jul, 21	Italy	2021-07-14
EPI_ISL_3455570	Europe	Jul, 21	Italy	2021-07-13
EPI_ISL_3455571	Europe	Jul, 21	Italy	2021-07-13
EPI_ISL_3455572	Europe	Jul, 21	Italy	2021-07-13
EPI_ISL_3455573	Europe	Jul, 21	Italy	2021-07-13
EPI_ISL_3455574	Europe	Jul, 21	Italy	2021-07-13
EPI_ISL_3455575	Europe	Jul, 21	Italy	2021-07-13
EPI_ISL_3455578	North America	Jul, 21	USA	2021-07-30
EPI_ISL_3455579	North America	Jul, 21	USA	2021-07-30
EPI_ISL_3455582	North America	Jul, 21	USA	2021-07-30
EPI_ISL_3455583	North America	Jul, 21	USA	2021-07-29
EPI_ISL_3455584	North America	Jul, 21	USA	2021-07-27
EPI_ISL_3455585	North America	Jul, 21	USA	2021-07-29
EPI_ISL_3455586	North America	Aug, 21	USA	2021-08-02
EPI_ISL_3455587	North America	Aug, 21	USA	2021-08-03
EPI_ISL_3455588	North America	Aug, 21	USA	2021-08-03
EPI_ISL_3455589	North America	Jul, 21	USA	2021-07-26
EPI_ISL_3455590	North America	Jul, 21	USA	2021-07-27
EPI_ISL_3455591	North America	Aug, 21	USA	2021-08-02
EPI_ISL_3455593	North America	Jul, 21	USA	2021-07-30
EPI_ISL_3455594	North America	Jul, 21	USA	2021-07-27
EPI_ISL_3455595	North America	Aug, 21	USA	2021-08-02
EPI_ISL_3455596	North America	Jul, 21	USA	2021-07-28
EPI_ISL_3455597	North America	Aug, 21	USA	2021-08-03
EPI_ISL_3455599	North America	Jul, 21	USA	2021-07-28
EPI_ISL_3455600	North America	Jul, 21	USA	2021-07-26
EPI_ISL_3455601	North America	Aug, 21	USA	2021-08-02
EPI_ISL_3455602	North America	Jul, 21	USA	2021-07-30
EPI_ISL_3455603	North America	Aug, 21	USA	2021-08-02
EPI_ISL_3455607	North America	Jul, 21	USA	2021-07-30
EPI_ISL_3455611	North America	Jul, 21	USA	2021-07-30
EPI_ISL_3455614	North America	Aug, 21	USA	2021-08-03
EPI_ISL_3455616	North America	Aug, 21	USA	2021-08-02
EPI_ISL_3455618	North America	Jul, 21	USA	2021-07-31
EPI_ISL_3455623	North America	Jul, 21	USA	2021-07-29
EPI_ISL_3455624	North America	Jul, 21	USA	2021-07-29
EPI_ISL_3455625	North America	Jul, 21	USA	2021-07-30
EPI_ISL_3455626	North America	Jul, 21	USA	2021-07-30
EPI_ISL_3455627	North America	Jul, 21	USA	2021-07-31
EPI_ISL_3455628	North America	Jul, 21	USA	2021-07-31
EPI_ISL_3455629	North America	Jul, 21	USA	2021-07-31
EPI_ISL_3455633	North America	Aug, 21	USA	2021-08-03
EPI_ISL_3455634	North America	Aug, 21	USA	2021-08-03
EPI_ISL_3455635	North America	Jul, 21	USA	2021-07-26
EPI_ISL_3455636	North America	Jul, 21	USA	2021-07-28
EPI_ISL_3455637	North America	Jul, 21	USA	2021-07-29
EPI_ISL_3455638	North America	Jul, 21	USA	2021-07-30
EPI_ISL_3455639	North America	Aug, 21	USA	2021-08-03
EPI_ISL_3455645	North America	Aug, 21	USA	2021-08-03
EPI_ISL_3455646	North America	Aug, 21	USA	2021-08-03
EPI_ISL_3455647	North America	Aug, 21	USA	2021-08-03
EPI_ISL_3455667	Asia	May, 21	India	2021-05
EPI_ISL_3455668	Asia	May, 21	India	2021-05
EPI_ISL_3455670	Asia	May, 21	India	2021-05
EPI_ISL_3455671	Asia	May, 21	India	2021-05
EPI_ISL_3455673	North America	Aug, 21	USA	2021-08-02
EPI_ISL_3455674	North America	Aug, 21	USA	2021-08-03
EPI_ISL_3455675	North America	Aug, 21	USA	2021-08-03
EPI_ISL_3455677	North America	Aug, 21	USA	2021-08-03
EPI_ISL_3455678	North America	Aug, 21	USA	2021-08-03
EPI_ISL_3455679	North America	Aug, 21	USA	2021-08-03
EPI_ISL_3455681	North America	Aug, 21	USA	2021-08-02
EPI_ISL_3455682	North America	Aug, 21	USA	2021-08-03
EPI_ISL_3455686	North America	Aug, 21	USA	2021-08-01
EPI_ISL_3455687	North America	Aug, 21	USA	2021-08-02
EPI_ISL_3455688	North America	Aug, 21	USA	2021-08-03
EPI_ISL_3455689	North America	Aug, 21	USA	2021-08-01
EPI_ISL_3455690	North America	Aug, 21	USA	2021-08-01
EPI_ISL_3455692	North America	Jul, 21	USA	2021-07-30
EPI_ISL_3455693	North America	Jul, 21	USA	2021-07-30
EPI_ISL_3455694	North America	Aug, 21	USA	2021-08-03
EPI_ISL_3455695	North America	Aug, 21	USA	2021-08-02
EPI_ISL_3455696	North America	Aug, 21	USA	2021-08-03
EPI_ISL_3455697	North America	Jul, 21	USA	2021-07-30
EPI_ISL_3455698	North America	Aug, 21	USA	2021-08-03
EPI_ISL_3455700	North America	Aug, 21	USA	2021-08-03
EPI_ISL_3455703	North America	Aug, 21	USA	2021-08-03
EPI_ISL_3455704	North America	Aug, 21	USA	2021-08-02
EPI_ISL_3455705	North America	Aug, 21	USA	2021-08-02
EPI_ISL_3455706	North America	Aug, 21	USA	2021-08-02
EPI_ISL_3455707	North America	Aug, 21	USA	2021-08-03
EPI_ISL_3455708	North America	Aug, 21	USA	2021-08-02
EPI_ISL_3455709	North America	Aug, 21	USA	2021-08-03
EPI_ISL_3455710	North America	Aug, 21	USA	2021-08-03
EPI_ISL_3455711	North America	Aug, 21	USA	2021-08-03
EPI_ISL_3455712	North America	Aug, 21	USA	2021-08-03
EPI_ISL_3455714	North America	Aug, 21	USA	2021-08-03
EPI_ISL_3455715	North America	Aug, 21	USA	2021-08-02
EPI_ISL_3455716	North America	Aug, 21	USA	2021-08-02
EPI_ISL_3455717	North America	Aug, 21	USA	2021-08-03
EPI_ISL_3455718	North America	Aug, 21	USA	2021-08-01
EPI_ISL_3455719	North America	Aug, 21	USA	2021-08-01
EPI_ISL_3455720	North America	Aug, 21	USA	2021-08-01
EPI_ISL_3455721	North America	Aug, 21	USA	2021-08-01
EPI_ISL_3455722	North America	Aug, 21	USA	2021-08-01
EPI_ISL_3455723	North America	Aug, 21	USA	2021-08-03
EPI_ISL_3455724	North America	Aug, 21	USA	2021-08-03
EPI_ISL_3455725	North America	Aug, 21	USA	2021-08-03
EPI_ISL_3455726	North America	Aug, 21	USA	2021-08-03
EPI_ISL_3455727	Europe	Jul, 21	Spain	2021-07-08
EPI_ISL_3455728	Europe	Jul, 21	Spain	2021-07-12
EPI_ISL_3455729	Europe	Jul, 21	Spain	2021-07-09
EPI_ISL_3455730	Europe	Jul, 21	Spain	2021-07-10
EPI_ISL_3455731	Europe	Jul, 21	Spain	2021-07-12
EPI_ISL_3455732	Europe	Jul, 21	Spain	2021-07-21
EPI_ISL_3455733	Europe	Jun, 21	Spain	2021-06-29
EPI_ISL_3455734	Europe	Jun, 21	Spain	2021-06-30
EPI_ISL_3455736	Europe	Jul, 21	Spain	2021-07-28
EPI_ISL_3455737	Europe	Jul, 21	Spain	2021-07-28
EPI_ISL_3455738	Europe	Jun, 21	Spain	2021-06-30
EPI_ISL_3455739	Europe	Aug, 21	Spain	2021-08-02
EPI_ISL_3455740	Europe	Jul, 21	Spain	2021-07-16
EPI_ISL_3455742	Europe	Jul, 21	Spain	2021-07-24
EPI_ISL_3455743	Europe	Jun, 21	Spain	2021-06-30
EPI_ISL_3455744	Europe	Jul, 21	Spain	2021-07-06
EPI_ISL_3455745	Europe	Jul, 21	Spain	2021-07-16
EPI_ISL_3455747	Europe	Jun, 21	Spain	2021-06-25
EPI_ISL_3455748	Europe	Jun, 21	Spain	2021-06-30
EPI_ISL_3455749	Europe	Jul, 21	Spain	2021-07-05
EPI_ISL_3455750	Europe	Jul, 21	Spain	2021-07-16
EPI_ISL_3455751	Europe	Jul, 21	Spain	2021-07-20
EPI_ISL_3455752	Europe	Jun, 21	Spain	2021-06-27
EPI_ISL_3455753	Europe	Jul, 21	Spain	2021-07-03
EPI_ISL_3455754	Europe	Jul, 21	Spain	2021-07-20
EPI_ISL_3455755	Europe	Jul, 21	Spain	2021-07-20
EPI_ISL_3455756	Europe	Jul, 21	Spain	2021-07-22
EPI_ISL_3455757	Europe	Jun, 21	Spain	2021-06-25
EPI_ISL_3455758	Europe	Jul, 21	Spain	2021-07-09
EPI_ISL_3455759	Europe	Jul, 21	Spain	2021-07-19
EPI_ISL_3455760	Europe	Jul, 21	Spain	2021-07-20
EPI_ISL_3455761	Europe	Jul, 21	Spain	2021-07-23
EPI_ISL_3455762	Europe	Jun, 21	Spain	2021-06-26
EPI_ISL_3455763	Europe	Jul, 21	Spain	2021-07-09
EPI_ISL_3455765	Europe	Jul, 21	Spain	2021-07-27
EPI_ISL_3455766	Europe	Jul, 21	Spain	2021-07-20
EPI_ISL_3455767	Europe	Jun, 21	Spain	2021-06-28
EPI_ISL_3455768	Europe	Jul, 21	Spain	2021-07-14
EPI_ISL_3455769	Europe	Jul, 21	Spain	2021-07-16
EPI_ISL_3455772	Europe	Jul, 21	Spain	2021-07-10
EPI_ISL_3455773	Europe	Aug, 21	Spain	2021-08-02
EPI_ISL_3455774	Europe	Jul, 21	Spain	2021-07-09
EPI_ISL_3455784	Europe	Jul, 21	Spain	2021-07-01
EPI_ISL_3455785	Europe	Jul, 21	Spain	2021-07-31
EPI_ISL_3455786	Europe	Jul, 21	Spain	2021-07-30
EPI_ISL_3455796	Europe	Jul, 21	Spain	2021-07-28
EPI_ISL_3455797	Europe	Jul, 21	Spain	2021-07-13
EPI_ISL_3455807	Europe	Jul, 21	Spain	2021-07-29
EPI_ISL_3455808	Europe	Jul, 21	Spain	2021-07-08
EPI_ISL_3455809	Europe	Jul, 21	Spain	2021-07-08
EPI_ISL_3455817	Europe	Jul, 21	Spain	2021-07-01
EPI_ISL_3455819	Europe	Jul, 21	Spain	2021-07-24
EPI_ISL_3455820	Europe	Jul, 21	Spain	2021-07-08
EPI_ISL_3455821	Europe	Jul, 21	Spain	2021-07-13
EPI_ISL_3455829	Europe	Jun, 21	Spain	2021-06-30
EPI_ISL_3455830	Europe	Jul, 21	Spain	2021-07-19
EPI_ISL_3455832	Europe	Jul, 21	Spain	2021-07-17
EPI_ISL_3455839	Europe	Jul, 21	Spain	2021-07-07
EPI_ISL_3455841	Europe	Jul, 21	Spain	2021-07-27
EPI_ISL_3455849	Europe	Jul, 21	Spain	2021-07-08
EPI_ISL_3455851	Europe	Jul, 21	Spain	2021-07-28
EPI_ISL_3455852	Europe	Aug, 21	Spain	2021-08-03
EPI_ISL_3455861	Europe	Jul, 21	Spain	2021-07-10
EPI_ISL_3455862	Latin America	Jun, 21	Argentina	2021-06-17
EPI_ISL_3455863	Latin America	May, 21	Argentina	2021-05-25
EPI_ISL_3455864	Latin America	Jun, 21	Argentina	2021-06-14
EPI_ISL_3455865	Latin America	Jun, 21	Argentina	2021-06-24
EPI_ISL_3455866	Latin America	May, 21	Argentina	2021-05-10
EPI_ISL_3455867	Latin America	May, 21	Argentina	2021-05-12
EPI_ISL_3455868	Latin America	May, 21	Argentina	2021-05-17
EPI_ISL_3455869	Latin America	May, 21	Argentina	2021-05-19
EPI_ISL_3455870	Latin America	May, 21	Argentina	2021-05-21
EPI_ISL_3455871	Latin America	May, 21	Argentina	2021-05-26
EPI_ISL_3455872	Latin America	May, 21	Argentina	2021-05-28
EPI_ISL_3455873	Latin America	May, 21	Argentina	2021-05-31
EPI_ISL_3455874	Latin America	Jun, 21	Argentina	2021-06-04
EPI_ISL_3455875	Latin America	Jun, 21	Argentina	2021-06-07
EPI_ISL_3455876	Latin America	Jun, 21	Argentina	2021-06-09
EPI_ISL_3455877	Latin America	Jun, 21	Argentina	2021-06-14
EPI_ISL_3455878	Latin America	Jun, 21	Argentina	2021-06-21
EPI_ISL_3455879	Latin America	Jun, 21	Argentina	2021-06-23
EPI_ISL_3455880	Latin America	May, 21	Argentina	2021-05-11
EPI_ISL_3455881	Latin America	May, 21	Argentina	2021-05-17
EPI_ISL_3455882	Latin America	May, 21	Argentina	2021-05-14
EPI_ISL_3455883	Latin America	May, 21	Argentina	2021-05-27
EPI_ISL_3455884	Latin America	Jun, 21	Argentina	2021-06-03
EPI_ISL_3455885	Latin America	Jun, 21	Argentina	2021-06-03
EPI_ISL_3455886	Latin America	Jun, 21	Argentina	2021-06-07
EPI_ISL_3455887	Latin America	Jun, 21	Argentina	2021-06-07
EPI_ISL_3455888	Latin America	Jun, 21	Argentina	2021-06-17
EPI_ISL_3455889	Latin America	Jun, 21	Argentina	2021-06-17
EPI_ISL_3455890	Latin America	Jun, 21	Argentina	2021-06-26
EPI_ISL_3455891	Latin America	Jun, 21	Argentina	2021-06-26
EPI_ISL_3455892	Latin America	Jun, 21	Argentina	2021-06-26
EPI_ISL_3455893	Latin America	Jun, 21	Argentina	2021-06-26
EPI_ISL_3455894	Latin America	Jun, 21	Argentina	2021-06-26
EPI_ISL_3455895	Latin America	May, 21	Argentina	2021-05-20
EPI_ISL_3455897	Latin America	May, 21	Argentina	2021-05-11
EPI_ISL_3455898	Latin America	May, 21	Argentina	2021-05-11
EPI_ISL_3455899	Latin America	May, 21	Argentina	2021-05-10
EPI_ISL_3455900	Latin America	May, 21	Argentina	2021-05-09
EPI_ISL_3455901	Latin America	May, 21	Argentina	2021-05-09
EPI_ISL_3455902	Latin America	May, 21	Argentina	2021-05-10
EPI_ISL_3455903	Latin America	May, 21	Argentina	2021-05-12
EPI_ISL_3455904	Latin America	May, 21	Argentina	2021-05-17
EPI_ISL_3455905	Latin America	May, 21	Argentina	2021-05-17
EPI_ISL_3455906	Latin America	May, 21	Argentina	2021-05-19
EPI_ISL_3455907	Latin America	May, 21	Argentina	2021-05-19
EPI_ISL_3455908	Latin America	May, 21	Argentina	2021-05-20
EPI_ISL_3455909	Latin America	May, 21	Argentina	2021-05-20
EPI_ISL_3455910	Latin America	May, 21	Argentina	2021-05-24
EPI_ISL_3455911	Latin America	May, 21	Argentina	2021-05-24
EPI_ISL_3455912	Latin America	May, 21	Argentina	2021-05-26
EPI_ISL_3455913	Latin America	May, 21	Argentina	2021-05-26
EPI_ISL_3455914	Latin America	May, 21	Argentina	2021-05-27
EPI_ISL_3455915	Latin America	May, 21	Argentina	2021-05-27
EPI_ISL_3455916	Latin America	May, 21	Argentina	2021-05-27
EPI_ISL_3455917	Latin America	May, 21	Argentina	2021-05-30
EPI_ISL_3455918	Latin America	May, 21	Argentina	2021-05-30
EPI_ISL_3455919	Latin America	May, 21	Argentina	2021-05-30
EPI_ISL_3455920	Latin America	May, 21	Argentina	2021-05-30
EPI_ISL_3455921	Latin America	Jun, 21	Argentina	2021-06-01
EPI_ISL_3455922	Latin America	Jun, 21	Argentina	2021-06-01
EPI_ISL_3455923	Latin America	Jun, 21	Argentina	2021-06-01
EPI_ISL_3455924	Latin America	Jun, 21	Argentina	2021-06-02
EPI_ISL_3455925	Latin America	Jun, 21	Argentina	2021-06-02
EPI_ISL_3455926	Latin America	Jun, 21	Argentina	2021-06-03
EPI_ISL_3455927	Latin America	Jun, 21	Argentina	2021-06-10
EPI_ISL_3455928	Latin America	Jun, 21	Argentina	2021-06-12
EPI_ISL_3455929	Latin America	Jun, 21	Argentina	2021-06-13
EPI_ISL_3455930	Latin America	Jun, 21	Argentina	2021-06-14
EPI_ISL_3455931	Latin America	May, 21	Argentina	2021-05-10
EPI_ISL_3455932	Latin America	May, 21	Argentina	2021-05-11
EPI_ISL_3455933	Latin America	May, 21	Argentina	2021-05-11
EPI_ISL_3455934	Latin America	May, 21	Argentina	2021-05-17
EPI_ISL_3455935	Latin America	May, 21	Argentina	2021-05-17
EPI_ISL_3455936	Latin America	May, 21	Argentina	2021-05-26
EPI_ISL_3455937	Latin America	May, 21	Argentina	2021-05-26
EPI_ISL_3455938	Latin America	May, 21	Argentina	2021-05-27
EPI_ISL_3455939	Latin America	May, 21	Argentina	2021-05-27
EPI_ISL_3455940	Latin America	May, 21	Argentina	2021-05-27
EPI_ISL_3455941	Latin America	May, 21	Argentina	2021-05-29
EPI_ISL_3455942	Latin America	May, 21	Argentina	2021-05-30
EPI_ISL_3455943	Latin America	May, 21	Argentina	2021-05-29
EPI_ISL_3455944	Latin America	May, 21	Argentina	2021-05-30
EPI_ISL_3455945	Latin America	Jun, 21	Argentina	2021-06-01
EPI_ISL_3455946	Latin America	Jun, 21	Argentina	2021-06-01
EPI_ISL_3455947	Latin America	Jun, 21	Argentina	2021-06-02
EPI_ISL_3455948	Latin America	Jun, 21	Argentina	2021-06-02
EPI_ISL_3455949	Latin America	Jun, 21	Argentina	2021-06-03
EPI_ISL_3455950	Latin America	Jun, 21	Argentina	2021-06-03
EPI_ISL_3455951	Latin America	Jun, 21	Argentina	2021-06-03
EPI_ISL_3455952	Latin America	Jun, 21	Argentina	2021-06-03
EPI_ISL_3455953	Latin America	Jun, 21	Argentina	2021-06-03
EPI_ISL_3455954	Latin America	Jun, 21	Argentina	2021-06-03
EPI_ISL_3455955	Latin America	Jun, 21	Argentina	2021-06-05
EPI_ISL_3455956	Latin America	Jun, 21	Argentina	2021-06-06
EPI_ISL_3455957	Latin America	Jun, 21	Argentina	2021-06-07
EPI_ISL_3455958	Latin America	Jun, 21	Argentina	2021-06-07
EPI_ISL_3455959	Latin America	Jun, 21	Argentina	2021-06-09
EPI_ISL_3455960	Latin America	Jun, 21	Argentina	2021-06-09
EPI_ISL_3455961	Latin America	Jun, 21	Argentina	2021-06-09
EPI_ISL_3455962	Latin America	Jun, 21	Argentina	2021-06-09
EPI_ISL_3455963	Latin America	Jun, 21	Argentina	2021-06-10
EPI_ISL_3455964	Latin America	Jun, 21	Argentina	2021-06-10
EPI_ISL_3455965	Latin America	Jun, 21	Argentina	2021-06-10
EPI_ISL_3455966	Latin America	Jun, 21	Argentina	2021-06-14
EPI_ISL_3455967	Latin America	Jun, 21	Argentina	2021-06-14
EPI_ISL_3455968	Latin America	Jun, 21	Argentina	2021-06-14
EPI_ISL_3455969	Latin America	Jun, 21	Argentina	2021-06-14
EPI_ISL_3455970	Latin America	Jun, 21	Argentina	2021-06-16
EPI_ISL_3455971	Latin America	Jun, 21	Argentina	2021-06-17
EPI_ISL_3455972	Latin America	May, 21	Argentina	2021-05-10
EPI_ISL_3455973	Latin America	May, 21	Argentina	2021-05-14
EPI_ISL_3455974	Latin America	May, 21	Argentina	2021-05-17
EPI_ISL_3455975	Latin America	May, 21	Argentina	2021-05-26
EPI_ISL_3455976	Latin America	May, 21	Argentina	2021-05-26
EPI_ISL_3455977	Latin America	May, 21	Argentina	2021-05-28
EPI_ISL_3455978	Latin America	May, 21	Argentina	2021-05-10
EPI_ISL_3455979	Latin America	May, 21	Argentina	2021-05-13
EPI_ISL_3455980	Latin America	May, 21	Argentina	2021-05-13
EPI_ISL_3455981	Latin America	May, 21	Argentina	2021-05-14
EPI_ISL_3455982	Latin America	May, 21	Argentina	2021-05-15
EPI_ISL_3455983	Latin America	May, 21	Argentina	2021-05-16
EPI_ISL_3455984	Latin America	May, 21	Argentina	2021-05-16
EPI_ISL_3455985	Latin America	May, 21	Argentina	2021-05-18
EPI_ISL_3455986	Latin America	May, 21	Argentina	2021-05-18
EPI_ISL_3455987	Latin America	May, 21	Argentina	2021-05-21
EPI_ISL_3455988	Latin America	May, 21	Argentina	2021-05-23
EPI_ISL_3455989	Latin America	May, 21	Argentina	2021-05-27
EPI_ISL_3455990	Latin America	May, 21	Argentina	2021-05-28
EPI_ISL_3455991	Latin America	May, 21	Argentina	2021-05-31
EPI_ISL_3455992	Latin America	Jun, 21	Argentina	2021-06-02
EPI_ISL_3455993	Latin America	Jun, 21	Argentina	2021-06-05
EPI_ISL_3455994	Latin America	Jun, 21	Argentina	2021-06-05
EPI_ISL_3455995	Latin America	Jun, 21	Argentina	2021-06-05
EPI_ISL_3455996	Latin America	Jun, 21	Argentina	2021-06-07
EPI_ISL_3455997	Latin America	Jun, 21	Argentina	2021-06-07
EPI_ISL_3455998	Latin America	Jun, 21	Argentina	2021-06-07
EPI_ISL_3455999	Latin America	Jun, 21	Argentina	2021-06-08
EPI_ISL_3456000	Latin America	Jun, 21	Argentina	2021-06-08
EPI_ISL_3456001	Latin America	Jun, 21	Argentina	2021-06-09
EPI_ISL_3456002	Latin America	Jun, 21	Argentina	2021-06-10
EPI_ISL_3456003	Latin America	Jun, 21	Argentina	2021-06-13
EPI_ISL_3456004	Latin America	Jun, 21	Argentina	2021-06-15
EPI_ISL_3456005	Latin America	Jun, 21	Argentina	2021-06-16
EPI_ISL_3456006	Latin America	Jun, 21	Argentina	2021-06-16
EPI_ISL_3456007	Latin America	Jun, 21	Argentina	2021-06-17
EPI_ISL_3456008	Latin America	Jun, 21	Argentina	2021-06-19
EPI_ISL_3456009	Latin America	Jun, 21	Argentina	2021-06-21
EPI_ISL_3456010	Latin America	Jun, 21	Argentina	2021-06-22
EPI_ISL_3456011	Latin America	Jun, 21	Argentina	2021-06-22
EPI_ISL_3456012	Latin America	Jun, 21	Argentina	2021-06-24
EPI_ISL_3456013	Latin America	Jun, 21	Argentina	2021-06-26
EPI_ISL_3456014	Latin America	May, 21	Argentina	2021-05-12
EPI_ISL_3456015	Latin America	May, 21	Argentina	2021-05-25
EPI_ISL_3456016	Latin America	May, 21	Argentina	2021-05-11
EPI_ISL_3456017	Latin America	May, 21	Argentina	2021-05-17
EPI_ISL_3456018	Latin America	May, 21	Argentina	2021-05-17
EPI_ISL_3456019	Latin America	Jun, 21	Argentina	2021-06-07
EPI_ISL_3456020	Latin America	May, 21	Argentina	2021-05-17
EPI_ISL_3456021	Latin America	May, 21	Argentina	2021-05-18
EPI_ISL_3456022	Latin America	May, 21	Argentina	2021-05-26
EPI_ISL_3456023	Latin America	May, 21	Argentina	2021-05-31
EPI_ISL_3456024	Latin America	Jun, 21	Argentina	2021-06-03
EPI_ISL_3456025	Latin America	Jun, 21	Argentina	2021-06-07
EPI_ISL_3456026	Latin America	Jun, 21	Argentina	2021-06-15
EPI_ISL_3456027	Latin America	Jun, 21	Argentina	2021-06-17
EPI_ISL_3456028	Latin America	Jun, 21	Argentina	2021-06-23
EPI_ISL_3456029	Latin America	Jul, 21	Colombia	2021-07-16
EPI_ISL_3456032	Europe	May, 21	France	2021-05-02
EPI_ISL_3456033	Europe	Jun, 21	France	2021-06-01
EPI_ISL_3456034	Europe	Jun, 21	France	2021-06-05
EPI_ISL_3456035	Europe	Jun, 21	France	2021-06-09
EPI_ISL_3456036	Europe	Jun, 21	France	2021-06-11
EPI_ISL_3456037	Europe	Jun, 21	France	2021-06-12
EPI_ISL_3456038	Europe	Jun, 21	France	2021-06-11
EPI_ISL_3456039	Europe	Jun, 21	France	2021-06-11
EPI_ISL_3456040	Europe	Jun, 21	France	2021-06-03
EPI_ISL_3456041	Europe	May, 21	France	2021-05-29
EPI_ISL_3456042	Europe	Aug, 21	France	2021-08-01
EPI_ISL_3456043	Europe	Aug, 21	France	2021-08-02
EPI_ISL_3456044	Europe	Aug, 21	France	2021-08-02
EPI_ISL_3456045	Europe	Jul, 21	France	2021-07-30
EPI_ISL_3456046	Europe	Jul, 21	France	2021-07-15
EPI_ISL_3456048	Europe	Aug, 21	France	2021-08-02
EPI_ISL_3456049	Europe	Aug, 21	France	2021-08-02
EPI_ISL_3456050	Europe	Aug, 21	France	2021-08-02
EPI_ISL_3456052	Europe	Aug, 21	France	2021-08-01
EPI_ISL_3456053	Europe	Aug, 21	France	2021-08-02
EPI_ISL_3456059	Europe	Aug, 21	France	2021-08-03
EPI_ISL_3456060	Asia	Jun, 21	Indonesia	2021-06-21
EPI_ISL_3456061	Latin America	Jun, 21	Brazil	2021-06-17
EPI_ISL_3456062	Latin America	Jun, 21	Brazil	2021-06-17
EPI_ISL_3456063	Latin America	Jun, 21	Brazil	2021-06-23
EPI_ISL_3456064	Latin America	Jun, 21	Brazil	2021-06-20
EPI_ISL_3456065	Latin America	Jun, 21	Brazil	2021-06-20
EPI_ISL_3456066	Latin America	Jun, 21	Brazil	2021-06-20
EPI_ISL_3456067	Latin America	Jun, 21	Brazil	2021-06-20
EPI_ISL_3456068	Latin America	Jun, 21	Brazil	2021-06-18
EPI_ISL_3456069	Latin America	Jun, 21	Brazil	2021-06-17
EPI_ISL_3456070	Latin America	Jun, 21	Brazil	2021-06-20
EPI_ISL_3456071	Europe	Jul, 21	Belgium	2021-07-28
EPI_ISL_3456072	Europe	Jul, 21	Belgium	2021-07-13
EPI_ISL_3456073	Europe	Jul, 21	Belgium	2021-07-13
EPI_ISL_3456074	Europe	Jul, 21	Belgium	2021-07-16
EPI_ISL_3456075	Europe	Jul, 21	Belgium	2021-07-29
EPI_ISL_3456076	Europe	Jul, 21	Belgium	2021-07-28
EPI_ISL_3456077	North America	Jul, 21	USA	2021-07-31
EPI_ISL_3456078	North America	Jul, 21	USA	2021-07-31
EPI_ISL_3456079	North America	Jul, 21	USA	2021-07-26
EPI_ISL_3456080	North America	Jul, 21	USA	2021-07-31
EPI_ISL_3456081	North America	Jul, 21	USA	2021-07-30
EPI_ISL_3456082	North America	Jul, 21	USA	2021-07-26
EPI_ISL_3456083	North America	Jul, 21	USA	2021-07-27
EPI_ISL_3456084	North America	Jul, 21	USA	2021-07-30
EPI_ISL_3456085	North America	Jul, 21	USA	2021-07-31
EPI_ISL_3456086	North America	Aug, 21	USA	2021-08-01
EPI_ISL_3456087	North America	Jul, 21	USA	2021-07-31
EPI_ISL_3456088	North America	Jul, 21	USA	2021-07-31
EPI_ISL_3456089	North America	Aug, 21	USA	2021-08-01
EPI_ISL_3456090	North America	Jul, 21	USA	2021-07-26
EPI_ISL_3456091	North America	Jul, 21	USA	2021-07-31
EPI_ISL_3456092	North America	Jul, 21	USA	2021-07-31
EPI_ISL_3456093	North America	Jul, 21	USA	2021-07-30
EPI_ISL_3456094	North America	Jul, 21	USA	2021-07-29
EPI_ISL_3456095	North America	Jul, 21	USA	2021-07-25
EPI_ISL_3456096	North America	Jul, 21	USA	2021-07-27
EPI_ISL_3456097	North America	Jul, 21	USA	2021-07-27
EPI_ISL_3456098	North America	Jul, 21	USA	2021-07-30
EPI_ISL_3456099	North America	Jul, 21	USA	2021-07-27
EPI_ISL_3456100	North America	Aug, 21	USA	2021-08-01
EPI_ISL_3456101	North America	Jul, 21	USA	2021-07-31
EPI_ISL_3456102	North America	Jul, 21	USA	2021-07-30
EPI_ISL_3456103	North America	Jul, 21	USA	2021-07-25
EPI_ISL_3456104	North America	Aug, 21	USA	2021-08-01
EPI_ISL_3456105	North America	Jul, 21	USA	2021-07-31
EPI_ISL_3456106	North America	Jul, 21	USA	2021-07-27
EPI_ISL_3456107	North America	Jul, 21	USA	2021-07-30
EPI_ISL_3456108	North America	Jul, 21	USA	2021-07-27
EPI_ISL_3456109	North America	Jul, 21	USA	2021-07-24
EPI_ISL_3456110	North America	Aug, 21	USA	2021-08-01
EPI_ISL_3456111	North America	Jul, 21	USA	2021-07-26
EPI_ISL_3456112	North America	Jul, 21	USA	2021-07-25
EPI_ISL_3456113	North America	Jul, 21	USA	2021-07-30
EPI_ISL_3456114	North America	Jul, 21	USA	2021-07-31
EPI_ISL_3456115	North America	Jul, 21	USA	2021-07-31
EPI_ISL_3456116	North America	Jul, 21	USA	2021-07-31
EPI_ISL_3456117	North America	Jul, 21	USA	2021-07-30
EPI_ISL_3456118	North America	Jul, 21	USA	2021-07-30
EPI_ISL_3456119	North America	Jul, 21	USA	2021-07-31
EPI_ISL_3456120	North America	Aug, 21	USA	2021-08-01
EPI_ISL_3456121	North America	Jul, 21	USA	2021-07-26
EPI_ISL_3456122	North America	Jul, 21	USA	2021-07-26
EPI_ISL_3456123	North America	Jul, 21	USA	2021-07-26
EPI_ISL_3456124	North America	Aug, 21	USA	2021-08-01
EPI_ISL_3456125	North America	Jul, 21	USA	2021-07-27
EPI_ISL_3456126	North America	Aug, 21	USA	2021-08-01
EPI_ISL_3456127	North America	Jul, 21	USA	2021-07-31
EPI_ISL_3456128	North America	Jul, 21	USA	2021-07-31
EPI_ISL_3456129	North America	Jul, 21	USA	2021-07-31
EPI_ISL_3456130	North America	Jul, 21	USA	2021-07-27
EPI_ISL_3456131	North America	Jul, 21	USA	2021-07-31
EPI_ISL_3456132	North America	Jul, 21	USA	2021-07-26
EPI_ISL_3456133	North America	Jul, 21	USA	2021-07-31
EPI_ISL_3456134	North America	Jul, 21	USA	2021-07-31
EPI_ISL_3456135	North America	Jul, 21	USA	2021-07-27
EPI_ISL_3456136	North America	Jul, 21	USA	2021-07-31
EPI_ISL_3456137	North America	Jul, 21	USA	2021-07-31
EPI_ISL_3456138	North America	Jul, 21	USA	2021-07-26
EPI_ISL_3456139	North America	Jul, 21	USA	2021-07-27
EPI_ISL_3456140	North America	Jul, 21	USA	2021-07-30
EPI_ISL_3456141	North America	Jul, 21	USA	2021-07-31
EPI_ISL_3456142	North America	Jul, 21	USA	2021-07-26
EPI_ISL_3456143	North America	Aug, 21	USA	2021-08-01
EPI_ISL_3456144	North America	Jul, 21	USA	2021-07-31
EPI_ISL_3456145	North America	Jul, 21	USA	2021-07-26
EPI_ISL_3456146	North America	Jul, 21	USA	2021-07-26
EPI_ISL_3456147	North America	Jul, 21	USA	2021-07-27
EPI_ISL_3456148	North America	Aug, 21	USA	2021-08-01
EPI_ISL_3456149	North America	Jul, 21	USA	2021-07-27
EPI_ISL_3456150	North America	Jul, 21	USA	2021-07-31
EPI_ISL_3456151	North America	Jul, 21	USA	2021-07-28
EPI_ISL_3456152	North America	Jul, 21	USA	2021-07-27
EPI_ISL_3456153	North America	Jul, 21	USA	2021-07-30
EPI_ISL_3456154	North America	Jul, 21	USA	2021-07-26
EPI_ISL_3456155	North America	Jul, 21	USA	2021-07-31
EPI_ISL_3456156	North America	Jul, 21	USA	2021-07-31
EPI_ISL_3456157	North America	Jul, 21	USA	2021-07-30
EPI_ISL_3456158	North America	Jul, 21	USA	2021-07-25
EPI_ISL_3456159	North America	Jul, 21	USA	2021-07-25
EPI_ISL_3456160	North America	Jul, 21	USA	2021-07-27
EPI_ISL_3456161	North America	Jul, 21	USA	2021-07-31
EPI_ISL_3456162	North America	Aug, 21	USA	2021-08-01
EPI_ISL_3456163	North America	Jul, 21	USA	2021-07-27
EPI_ISL_3456164	North America	Jul, 21	USA	2021-07-27
EPI_ISL_3456165	North America	Jul, 21	USA	2021-07-25
EPI_ISL_3456166	North America	Aug, 21	USA	2021-08-01
EPI_ISL_3456167	North America	Jul, 21	USA	2021-07-25
EPI_ISL_3456168	North America	Jul, 21	USA	2021-07-31
EPI_ISL_3456169	North America	Jul, 21	USA	2021-07-27
EPI_ISL_3456170	North America	Jul, 21	USA	2021-07-27
EPI_ISL_3456171	North America	Jul, 21	USA	2021-07-27
EPI_ISL_3456172	North America	Jul, 21	USA	2021-07-31
EPI_ISL_3456173	North America	Jul, 21	USA	2021-07-27
EPI_ISL_3456174	North America	Aug, 21	USA	2021-08-01
EPI_ISL_3456175	North America	Jul, 21	USA	2021-07-31
EPI_ISL_3456176	North America	Jul, 21	USA	2021-07-31
EPI_ISL_3456177	North America	Jul, 21	USA	2021-07-30
EPI_ISL_3456178	North America	Jul, 21	USA	2021-07-31
EPI_ISL_3456179	North America	Jul, 21	USA	2021-07-27
EPI_ISL_3456180	North America	Jul, 21	USA	2021-07-27
EPI_ISL_3456181	North America	Jul, 21	USA	2021-07-25
EPI_ISL_3456182	North America	Jul, 21	USA	2021-07-31
EPI_ISL_3456183	North America	Jul, 21	USA	2021-07-31
EPI_ISL_3456184	North America	Jul, 21	USA	2021-07-31
EPI_ISL_3456185	North America	Jul, 21	USA	2021-07-31
EPI_ISL_3456186	North America	Jul, 21	USA	2021-07-31
EPI_ISL_3456187	North America	Jul, 21	USA	2021-07-25
EPI_ISL_3456188	North America	Jul, 21	USA	2021-07-26
EPI_ISL_3456189	North America	Aug, 21	USA	2021-08-01
EPI_ISL_3456190	North America	Jul, 21	USA	2021-07-31
EPI_ISL_3456191	North America	Jul, 21	USA	2021-07-27
EPI_ISL_3456192	North America	Jul, 21	USA	2021-07-27
EPI_ISL_3456193	North America	Jul, 21	USA	2021-07-26
EPI_ISL_3456194	North America	Jul, 21	USA	2021-07-31
EPI_ISL_3456195	North America	Jul, 21	USA	2021-07-30
EPI_ISL_3456196	North America	Jul, 21	USA	2021-07-27
EPI_ISL_3456197	North America	Jul, 21	USA	2021-07-25
EPI_ISL_3456198	North America	Jul, 21	USA	2021-07-25
EPI_ISL_3456199	North America	Jul, 21	USA	2021-07-27
EPI_ISL_3456200	North America	Jul, 21	USA	2021-07-25
EPI_ISL_3456201	North America	Jul, 21	USA	2021-07-25
EPI_ISL_3456202	North America	Aug, 21	USA	2021-08-01
EPI_ISL_3456203	North America	Aug, 21	USA	2021-08-01
EPI_ISL_3456204	North America	Aug, 21	USA	2021-08-01
EPI_ISL_3456205	North America	Jul, 21	USA	2021-07-31
EPI_ISL_3456206	North America	Jul, 21	USA	2021-07-25
EPI_ISL_3456207	North America	Jul, 21	USA	2021-07-25
EPI_ISL_3456208	North America	Jul, 21	USA	2021-07-31
EPI_ISL_3456209	North America	Jul, 21	USA	2021-07-25
EPI_ISL_3456210	North America	Jul, 21	USA	2021-07-26
EPI_ISL_3456211	North America	Jul, 21	USA	2021-07-31
EPI_ISL_3456212	North America	Jul, 21	USA	2021-07-25
EPI_ISL_3456213	North America	Jul, 21	USA	2021-07-31
EPI_ISL_3456214	North America	Aug, 21	USA	2021-08-01
EPI_ISL_3456215	North America	Jul, 21	USA	2021-07-24
EPI_ISL_3456216	North America	Jul, 21	USA	2021-07-31
EPI_ISL_3456217	North America	Jul, 21	USA	2021-07-27
EPI_ISL_3456218	North America	Jul, 21	USA	2021-07-25
EPI_ISL_3456219	North America	Jul, 21	USA	2021-07-27
EPI_ISL_3456220	North America	Jul, 21	USA	2021-07-30
EPI_ISL_3456221	North America	Jul, 21	USA	2021-07-31
EPI_ISL_3456222	North America	Jul, 21	USA	2021-07-31
EPI_ISL_3456223	North America	Jul, 21	USA	2021-07-31
EPI_ISL_3456224	North America	Jul, 21	USA	2021-07-31
EPI_ISL_3456225	North America	Aug, 21	USA	2021-08-01
EPI_ISL_3456226	North America	Jul, 21	USA	2021-07-30
EPI_ISL_3456227	North America	Jul, 21	USA	2021-07-31
EPI_ISL_3456228	North America	Jul, 21	USA	2021-07-26
EPI_ISL_3456229	North America	Jul, 21	USA	2021-07-30
EPI_ISL_3456230	North America	Jul, 21	USA	2021-07-31
EPI_ISL_3456231	North America	Jul, 21	USA	2021-07-31
EPI_ISL_3456232	North America	Jul, 21	USA	2021-07-27
EPI_ISL_3456233	North America	Jul, 21	USA	2021-07-27
EPI_ISL_3456234	North America	Jul, 21	USA	2021-07-31
EPI_ISL_3456235	North America	Jul, 21	USA	2021-07-26
EPI_ISL_3456236	North America	Jul, 21	USA	2021-07-31
EPI_ISL_3456237	North America	Jul, 21	USA	2021-07-25
EPI_ISL_3456238	North America	Jul, 21	USA	2021-07-31
EPI_ISL_3456239	North America	Jul, 21	USA	2021-07-27
EPI_ISL_3456240	North America	Jul, 21	USA	2021-07-31
EPI_ISL_3456241	North America	Jul, 21	USA	2021-07-25
EPI_ISL_3456242	North America	Jul, 21	USA	2021-07-26
EPI_ISL_3456243	North America	Jul, 21	USA	2021-07-25
EPI_ISL_3456244	North America	Jul, 21	USA	2021-07-31
EPI_ISL_3456245	North America	Jul, 21	USA	2021-07-31
EPI_ISL_3456246	North America	Jul, 21	USA	2021-07-31
EPI_ISL_3456247	North America	Jul, 21	USA	2021-07-31
EPI_ISL_3456248	North America	Jul, 21	USA	2021-07-31
EPI_ISL_3456249	North America	Jul, 21	USA	2021-07-31
EPI_ISL_3456250	North America	Jul, 21	USA	2021-07-31
EPI_ISL_3456251	North America	Jul, 21	USA	2021-07-30
EPI_ISL_3456252	North America	Jul, 21	USA	2021-07-31
EPI_ISL_3456253	North America	Jul, 21	USA	2021-07-31
EPI_ISL_3456254	North America	Jul, 21	USA	2021-07-31
EPI_ISL_3456255	North America	Jul, 21	USA	2021-07-26
EPI_ISL_3456256	North America	Jul, 21	USA	2021-07-27
EPI_ISL_3456257	North America	Jul, 21	USA	2021-07-26
EPI_ISL_3456258	North America	Jul, 21	USA	2021-07-25
EPI_ISL_3456259	North America	Jul, 21	USA	2021-07-31
EPI_ISL_3456260	North America	Jul, 21	USA	2021-07-31
EPI_ISL_3456261	North America	Jul, 21	USA	2021-07-25
EPI_ISL_3456262	North America	Jul, 21	USA	2021-07-31
EPI_ISL_3456263	North America	Aug, 21	USA	2021-08-01
EPI_ISL_3456264	North America	Jul, 21	USA	2021-07-25
EPI_ISL_3456265	North America	Jul, 21	USA	2021-07-27
EPI_ISL_3456266	North America	Jul, 21	USA	2021-07-31
EPI_ISL_3456267	North America	Jul, 21	USA	2021-07-31
EPI_ISL_3456268	North America	Jul, 21	USA	2021-07-31
EPI_ISL_3456269	North America	Jul, 21	USA	2021-07-31
EPI_ISL_3456270	North America	Jul, 21	USA	2021-07-31
EPI_ISL_3456271	North America	Jul, 21	USA	2021-07-26
EPI_ISL_3456272	North America	Jul, 21	USA	2021-07-31
EPI_ISL_3456273	North America	Jul, 21	USA	2021-07-31
EPI_ISL_3456274	North America	Jul, 21	USA	2021-07-31
EPI_ISL_3456275	North America	Jul, 21	USA	2021-07-31
EPI_ISL_3456276	North America	Jul, 21	USA	2021-07-26
EPI_ISL_3456277	North America	Jul, 21	USA	2021-07-31
EPI_ISL_3456278	North America	Jul, 21	USA	2021-07-31
EPI_ISL_3456279	North America	Jul, 21	USA	2021-07-26
EPI_ISL_3456280	North America	Aug, 21	USA	2021-08-01
EPI_ISL_3456281	North America	Jul, 21	USA	2021-07-31
EPI_ISL_3456282	North America	Jul, 21	USA	2021-07-31
EPI_ISL_3456283	North America	Jul, 21	USA	2021-07-25
EPI_ISL_3456284	North America	Jul, 21	USA	2021-07-26
EPI_ISL_3456285	North America	Jul, 21	USA	2021-07-25
EPI_ISL_3456286	North America	Jul, 21	USA	2021-07-31
EPI_ISL_3456287	North America	Jul, 21	USA	2021-07-27
EPI_ISL_3456288	North America	Jul, 21	USA	2021-07-31
EPI_ISL_3456289	North America	Jul, 21	USA	2021-07-27
EPI_ISL_3456290	North America	Jul, 21	USA	2021-07-26
EPI_ISL_3456291	North America	Jul, 21	USA	2021-07-30
EPI_ISL_3456292	North America	Jul, 21	USA	2021-07-31
EPI_ISL_3456293	North America	Jul, 21	USA	2021-07-24
EPI_ISL_3456294	North America	Jul, 21	USA	2021-07-25
EPI_ISL_3456295	North America	Jul, 21	USA	2021-07-31
EPI_ISL_3456296	North America	Jul, 21	USA	2021-07-25
EPI_ISL_3456297	North America	Jul, 21	USA	2021-07-26
EPI_ISL_3456298	North America	Jul, 21	USA	2021-07-31
EPI_ISL_3456299	North America	Jul, 21	USA	2021-07-27
EPI_ISL_3456300	North America	Jul, 21	USA	2021-07-27
EPI_ISL_3456301	North America	Jul, 21	USA	2021-07-30
EPI_ISL_3456302	North America	Jul, 21	USA	2021-07-31
EPI_ISL_3456303	North America	Jul, 21	USA	2021-07-31
EPI_ISL_3456304	North America	Jul, 21	USA	2021-07-31
EPI_ISL_3456305	North America	Jul, 21	USA	2021-07-25
EPI_ISL_3456306	North America	Jul, 21	USA	2021-07-30
EPI_ISL_3456307	North America	Jul, 21	USA	2021-07-31
EPI_ISL_3456308	North America	Jul, 21	USA	2021-07-30
EPI_ISL_3456309	North America	Jul, 21	USA	2021-07-31
EPI_ISL_3456310	North America	Jul, 21	USA	2021-07-27
EPI_ISL_3456311	North America	Jul, 21	USA	2021-07-26
EPI_ISL_3456312	North America	Jul, 21	USA	2021-07-25
EPI_ISL_3456313	North America	Jul, 21	USA	2021-07-24
EPI_ISL_3456314	North America	Jul, 21	USA	2021-07-31
EPI_ISL_3456315	North America	Jul, 21	USA	2021-07-31
EPI_ISL_3456316	North America	Jul, 21	USA	2021-07-25
EPI_ISL_3456317	North America	Jul, 21	USA	2021-07-26
EPI_ISL_3456318	North America	Jul, 21	USA	2021-07-26
EPI_ISL_3456319	North America	Jul, 21	USA	2021-07-27
EPI_ISL_3456320	North America	Jul, 21	USA	2021-07-31
EPI_ISL_3456321	North America	Jul, 21	USA	2021-07-30
EPI_ISL_3456322	North America	Jul, 21	USA	2021-07-31
EPI_ISL_3456323	North America	Jul, 21	USA	2021-07-31
EPI_ISL_3456324	North America	Jul, 21	USA	2021-07-31
EPI_ISL_3456325	North America	Jul, 21	USA	2021-07-30
EPI_ISL_3456326	North America	Aug, 21	USA	2021-08-01
EPI_ISL_3456327	North America	Jul, 21	USA	2021-07-26
EPI_ISL_3456328	North America	Jul, 21	USA	2021-07-31
EPI_ISL_3456329	North America	Jul, 21	USA	2021-07-31
EPI_ISL_3456330	North America	Aug, 21	USA	2021-08-01
EPI_ISL_3456331	North America	Jul, 21	USA	2021-07-26
EPI_ISL_3456332	North America	Jul, 21	USA	2021-07-31
EPI_ISL_3456333	North America	Jul, 21	USA	2021-07-30
EPI_ISL_3456334	North America	Jul, 21	USA	2021-07-26
EPI_ISL_3456335	North America	Jul, 21	USA	2021-07-25
EPI_ISL_3456336	North America	Jul, 21	USA	2021-07-26
EPI_ISL_3456337	North America	Jul, 21	USA	2021-07-31
EPI_ISL_3456338	North America	Jul, 21	USA	2021-07-26
EPI_ISL_3456339	North America	Jul, 21	USA	2021-07-25
EPI_ISL_3456340	North America	Jul, 21	USA	2021-07-25
EPI_ISL_3456341	North America	Jul, 21	USA	2021-07-24
EPI_ISL_3456342	North America	Jul, 21	USA	2021-07-25
EPI_ISL_3456343	North America	Jul, 21	USA	2021-07-31
EPI_ISL_3456344	North America	Jul, 21	USA	2021-07-26
EPI_ISL_3456345	North America	Jul, 21	USA	2021-07-31
EPI_ISL_3456346	North America	Jul, 21	USA	2021-07-30
EPI_ISL_3456347	North America	Jul, 21	USA	2021-07-30
EPI_ISL_3456348	North America	Jul, 21	USA	2021-07-30
EPI_ISL_3456349	North America	Aug, 21	USA	2021-08-01
EPI_ISL_3456350	North America	Jul, 21	USA	2021-07-27
EPI_ISL_3456351	North America	Aug, 21	USA	2021-08-01
EPI_ISL_3456352	North America	Jul, 21	USA	2021-07-25
EPI_ISL_3456353	North America	Jul, 21	USA	2021-07-31
EPI_ISL_3456354	North America	Jul, 21	USA	2021-07-30
EPI_ISL_3456355	North America	Jul, 21	USA	2021-07-31
EPI_ISL_3456356	North America	Jul, 21	USA	2021-07-26
EPI_ISL_3456357	North America	Jul, 21	USA	2021-07-31
EPI_ISL_3456358	North America	Jul, 21	USA	2021-07-31
EPI_ISL_3456359	North America	Jul, 21	USA	2021-07-27
EPI_ISL_3456360	North America	Jul, 21	USA	2021-07-31
EPI_ISL_3456361	North America	Jul, 21	USA	2021-07-31
EPI_ISL_3456362	North America	Jul, 21	USA	2021-07-26
EPI_ISL_3456363	North America	Jul, 21	USA	2021-07-31
EPI_ISL_3456364	North America	Jul, 21	USA	2021-07-30
EPI_ISL_3456365	North America	Jul, 21	USA	2021-07-24
EPI_ISL_3456366	North America	Jul, 21	USA	2021-07-31
EPI_ISL_3456367	North America	Jul, 21	USA	2021-07-27
EPI_ISL_3456368	North America	Jul, 21	USA	2021-07-31
EPI_ISL_3456369	North America	Jul, 21	USA	2021-07-27
EPI_ISL_3456370	North America	Jul, 21	USA	2021-07-27
EPI_ISL_3456371	North America	Jul, 21	USA	2021-07-31
EPI_ISL_3456372	North America	Jul, 21	USA	2021-07-26
EPI_ISL_3456373	North America	Jul, 21	USA	2021-07-31
EPI_ISL_3456374	North America	Jul, 21	USA	2021-07-31
EPI_ISL_3456375	North America	Jul, 21	USA	2021-07-31
EPI_ISL_3456376	North America	Jul, 21	USA	2021-07-27
EPI_ISL_3456377	North America	Aug, 21	USA	2021-08-01
EPI_ISL_3456378	North America	Jul, 21	USA	2021-07-26
EPI_ISL_3456379	North America	Jul, 21	USA	2021-07-31
EPI_ISL_3456380	North America	Jul, 21	USA	2021-07-31
EPI_ISL_3456381	North America	Jul, 21	USA	2021-07-31
EPI_ISL_3456382	North America	Jul, 21	USA	2021-07-25
EPI_ISL_3456383	North America	Jul, 21	USA	2021-07-27
EPI_ISL_3456384	North America	Jul, 21	USA	2021-07-27
EPI_ISL_3456385	North America	Jul, 21	USA	2021-07-31
EPI_ISL_3456386	North America	Jul, 21	USA	2021-07-31
EPI_ISL_3456387	North America	Jul, 21	USA	2021-07-31
EPI_ISL_3456388	North America	Jul, 21	USA	2021-07-30
EPI_ISL_3456389	North America	Jul, 21	USA	2021-07-27
EPI_ISL_3456390	North America	Jul, 21	USA	2021-07-27
EPI_ISL_3456391	North America	Jul, 21	USA	2021-07-25
EPI_ISL_3456392	North America	Jul, 21	USA	2021-07-26
EPI_ISL_3456393	North America	Jul, 21	USA	2021-07-30
EPI_ISL_3456394	North America	Jul, 21	USA	2021-07-26
EPI_ISL_3456395	North America	Jul, 21	USA	2021-07-30
EPI_ISL_3456396	North America	Aug, 21	USA	2021-08-01
EPI_ISL_3456397	North America	Aug, 21	USA	2021-08-01
EPI_ISL_3456398	North America	Jul, 21	USA	2021-07-25
EPI_ISL_3456399	North America	Jul, 21	USA	2021-07-31
EPI_ISL_3456400	North America	Aug, 21	USA	2021-08-01
EPI_ISL_3456401	North America	Jul, 21	USA	2021-07-31
EPI_ISL_3456402	North America	Jul, 21	USA	2021-07-30
EPI_ISL_3456403	North America	Jul, 21	USA	2021-07-27
EPI_ISL_3456404	North America	Aug, 21	USA	2021-08-01
EPI_ISL_3456405	North America	Jul, 21	USA	2021-07-27
EPI_ISL_3456406	North America	Jul, 21	USA	2021-07-30
EPI_ISL_3456407	North America	Aug, 21	USA	2021-08-01
EPI_ISL_3456408	North America	Aug, 21	USA	2021-08-01
EPI_ISL_3456409	North America	Jul, 21	USA	2021-07-26
EPI_ISL_3456410	North America	Jul, 21	USA	2021-07-31
EPI_ISL_3456411	North America	Jul, 21	USA	2021-07-31
EPI_ISL_3456412	North America	Jul, 21	USA	2021-07-31
EPI_ISL_3456413	North America	Jul, 21	USA	2021-07-30
EPI_ISL_3456414	North America	Jul, 21	USA	2021-07-31
EPI_ISL_3456415	North America	Jul, 21	USA	2021-07-31
EPI_ISL_3456416	North America	Jul, 21	USA	2021-07-31
EPI_ISL_3456417	North America	Jul, 21	USA	2021-07-27
EPI_ISL_3456418	North America	Jul, 21	USA	2021-07-31
EPI_ISL_3456419	North America	Jul, 21	USA	2021-07-25
EPI_ISL_3456420	North America	Jul, 21	USA	2021-07-27
EPI_ISL_3456421	North America	Jul, 21	USA	2021-07-31
EPI_ISL_3456422	North America	Jul, 21	USA	2021-07-31
EPI_ISL_3456423	North America	Jul, 21	USA	2021-07-31
EPI_ISL_3456424	North America	Jul, 21	USA	2021-07-27
EPI_ISL_3456425	North America	Jul, 21	USA	2021-07-25
EPI_ISL_3456426	North America	Jul, 21	USA	2021-07-26
EPI_ISL_3456427	North America	Jul, 21	USA	2021-07-31
EPI_ISL_3456428	North America	Jul, 21	USA	2021-07-26
EPI_ISL_3456429	North America	Jul, 21	USA	2021-07-31
EPI_ISL_3456430	North America	Jul, 21	USA	2021-07-31
EPI_ISL_3456431	North America	Jul, 21	USA	2021-07-30
EPI_ISL_3456432	North America	Jul, 21	USA	2021-07-31
EPI_ISL_3456433	North America	Jul, 21	USA	2021-07-26
EPI_ISL_3456434	North America	Jul, 21	USA	2021-07-31
EPI_ISL_3456435	North America	Jul, 21	USA	2021-07-31
EPI_ISL_3456436	North America	Jul, 21	USA	2021-07-30
EPI_ISL_3456437	North America	Jul, 21	USA	2021-07-31
EPI_ISL_3456438	North America	Jul, 21	USA	2021-07-31
EPI_ISL_3456439	North America	Jul, 21	USA	2021-07-27
EPI_ISL_3456440	North America	Jul, 21	USA	2021-07-31
EPI_ISL_3456441	North America	Jul, 21	USA	2021-07-31
EPI_ISL_3456442	North America	Jul, 21	USA	2021-07-31
EPI_ISL_3456443	North America	Jul, 21	USA	2021-07-25
EPI_ISL_3456444	North America	Jul, 21	USA	2021-07-27
EPI_ISL_3456445	North America	Jul, 21	USA	2021-07-25
EPI_ISL_3456446	North America	Jul, 21	USA	2021-07-30
EPI_ISL_3456447	North America	Jul, 21	USA	2021-07-31
EPI_ISL_3456448	North America	Jul, 21	USA	2021-07-31
EPI_ISL_3456449	North America	Jul, 21	USA	2021-07-25
EPI_ISL_3456450	North America	Jul, 21	USA	2021-07-31
EPI_ISL_3456451	North America	Jul, 21	USA	2021-07-31
EPI_ISL_3456452	North America	Jul, 21	USA	2021-07-25
EPI_ISL_3456453	North America	Jul, 21	USA	2021-07-31
EPI_ISL_3456454	North America	Jul, 21	USA	2021-07-31
EPI_ISL_3456455	North America	Jul, 21	USA	2021-07-25
EPI_ISL_3456456	North America	Jul, 21	USA	2021-07-26
EPI_ISL_3456457	North America	Jul, 21	USA	2021-07-27
EPI_ISL_3456458	North America	Jul, 21	USA	2021-07-31
EPI_ISL_3456459	North America	Jul, 21	USA	2021-07-31
EPI_ISL_3456460	North America	Jul, 21	USA	2021-07-30
EPI_ISL_3456461	North America	Jul, 21	USA	2021-07-31
EPI_ISL_3456462	North America	Jul, 21	USA	2021-07-31
EPI_ISL_3456463	North America	Jul, 21	USA	2021-07-27
EPI_ISL_3456464	North America	Jul, 21	USA	2021-07-24
EPI_ISL_3456465	North America	Jul, 21	USA	2021-07-31
EPI_ISL_3456466	North America	Jul, 21	USA	2021-07-31
EPI_ISL_3456467	North America	Jul, 21	USA	2021-07-30
EPI_ISL_3456468	North America	Jul, 21	USA	2021-07-31
EPI_ISL_3456469	North America	Jul, 21	USA	2021-07-31
EPI_ISL_3456470	North America	Jul, 21	USA	2021-07-26
EPI_ISL_3456471	North America	Jul, 21	USA	2021-07-30
EPI_ISL_3456472	North America	Jul, 21	USA	2021-07-31
EPI_ISL_3456473	North America	Jul, 21	USA	2021-07-25
EPI_ISL_3456474	North America	Jul, 21	USA	2021-07-31
EPI_ISL_3456475	North America	Jul, 21	USA	2021-07-25
EPI_ISL_3456476	North America	Jul, 21	USA	2021-07-31
EPI_ISL_3456477	North America	Jul, 21	USA	2021-07-31
EPI_ISL_3456478	North America	Jul, 21	USA	2021-07-27
EPI_ISL_3456479	North America	Jul, 21	USA	2021-07-27
EPI_ISL_3456480	North America	Jul, 21	USA	2021-07-31
EPI_ISL_3456481	North America	Jul, 21	USA	2021-07-27
EPI_ISL_3456482	North America	Jul, 21	USA	2021-07-31
EPI_ISL_3456483	North America	Jul, 21	USA	2021-07-27
EPI_ISL_3456484	North America	Jul, 21	USA	2021-07-30
EPI_ISL_3456485	North America	Jul, 21	USA	2021-07-31
EPI_ISL_3456486	North America	Jul, 21	USA	2021-07-27
EPI_ISL_3456487	North America	Jul, 21	USA	2021-07-31
EPI_ISL_3456488	North America	Jul, 21	USA	2021-07-27
EPI_ISL_3456489	North America	Jul, 21	USA	2021-07-31
EPI_ISL_3456490	North America	Jul, 21	USA	2021-07-26
EPI_ISL_3456491	North America	Jul, 21	USA	2021-07-31
EPI_ISL_3456492	North America	Jul, 21	USA	2021-07-26
EPI_ISL_3456493	North America	Jul, 21	USA	2021-07-30
EPI_ISL_3456494	North America	Jul, 21	USA	2021-07-31
EPI_ISL_3456495	North America	Jul, 21	USA	2021-07-31
EPI_ISL_3456496	North America	Jul, 21	USA	2021-07-31
EPI_ISL_3456497	North America	Jul, 21	USA	2021-07-31
EPI_ISL_3456498	North America	Jul, 21	USA	2021-07-31
EPI_ISL_3456499	North America	Jul, 21	USA	2021-07-31
EPI_ISL_3456500	North America	Jul, 21	USA	2021-07-27
EPI_ISL_3456501	North America	Jul, 21	USA	2021-07-31
EPI_ISL_3456502	North America	Jul, 21	USA	2021-07-31
EPI_ISL_3456503	North America	Jul, 21	USA	2021-07-24
EPI_ISL_3456504	North America	Jul, 21	USA	2021-07-31
EPI_ISL_3456505	North America	Jul, 21	USA	2021-07-27
EPI_ISL_3456506	North America	Jul, 21	USA	2021-07-30
EPI_ISL_3456507	North America	Jul, 21	USA	2021-07-26
EPI_ISL_3456508	North America	Jul, 21	USA	2021-07-26
EPI_ISL_3456509	North America	Jul, 21	USA	2021-07-26
EPI_ISL_3456510	North America	Jul, 21	USA	2021-07-25
EPI_ISL_3456511	North America	Jul, 21	USA	2021-07-26
EPI_ISL_3456512	North America	Jul, 21	USA	2021-07-30
EPI_ISL_3456513	North America	Jul, 21	USA	2021-07-25
EPI_ISL_3456514	North America	Jul, 21	USA	2021-07-30
EPI_ISL_3456515	North America	Jul, 21	USA	2021-07-31
EPI_ISL_3456516	North America	Jul, 21	USA	2021-07-31
EPI_ISL_3456517	North America	Jul, 21	USA	2021-07-30
EPI_ISL_3456518	North America	Jul, 21	USA	2021-07-31
EPI_ISL_3456519	North America	Jul, 21	USA	2021-07-31
EPI_ISL_3456520	North America	Aug, 21	USA	2021-08-01
EPI_ISL_3456521	North America	Aug, 21	USA	2021-08-01
EPI_ISL_3456522	North America	Jul, 21	USA	2021-07-30
EPI_ISL_3456523	North America	Jul, 21	USA	2021-07-30
EPI_ISL_3456524	North America	Jul, 21	USA	2021-07-27
EPI_ISL_3456525	North America	Jul, 21	USA	2021-07-30
EPI_ISL_3456526	North America	Jul, 21	USA	2021-07-30
EPI_ISL_3456527	North America	Jul, 21	USA	2021-07-25
EPI_ISL_3456528	North America	Jul, 21	USA	2021-07-27
EPI_ISL_3456529	North America	Jul, 21	USA	2021-07-27
EPI_ISL_3456530	North America	Jul, 21	USA	2021-07-30
EPI_ISL_3456531	North America	Jul, 21	USA	2021-07-31
EPI_ISL_3456532	North America	Jul, 21	USA	2021-07-25
EPI_ISL_3456533	North America	Jul, 21	USA	2021-07-25
EPI_ISL_3456534	North America	Jul, 21	USA	2021-07-26
EPI_ISL_3456535	North America	Jul, 21	USA	2021-07-26
EPI_ISL_3456536	North America	Jul, 21	USA	2021-07-25
EPI_ISL_3456537	North America	Jul, 21	USA	2021-07-31
EPI_ISL_3456538	North America	Jul, 21	USA	2021-07-31
EPI_ISL_3456539	North America	Jul, 21	USA	2021-07-27
EPI_ISL_3456540	North America	Jul, 21	USA	2021-07-26
EPI_ISL_3456541	North America	Jul, 21	USA	2021-07-31
EPI_ISL_3456542	North America	Jul, 21	USA	2021-07-31
EPI_ISL_3456543	North America	Jul, 21	USA	2021-07-31
EPI_ISL_3456544	North America	Jul, 21	USA	2021-07-27
EPI_ISL_3456545	North America	Jul, 21	USA	2021-07-27
EPI_ISL_3456546	North America	Jul, 21	USA	2021-07-27
EPI_ISL_3456547	North America	Jul, 21	USA	2021-07-26
EPI_ISL_3456548	North America	Jul, 21	USA	2021-07-30
EPI_ISL_3456549	North America	Jul, 21	USA	2021-07-30
EPI_ISL_3456550	North America	Jul, 21	USA	2021-07-31
EPI_ISL_3456551	North America	Jul, 21	USA	2021-07-27
EPI_ISL_3456552	North America	Jul, 21	USA	2021-07-27
EPI_ISL_3456553	North America	Jul, 21	USA	2021-07-31
EPI_ISL_3456554	North America	Aug, 21	USA	2021-08-01
EPI_ISL_3456555	North America	Jul, 21	USA	2021-07-31
EPI_ISL_3456556	North America	Jul, 21	USA	2021-07-27
EPI_ISL_3456557	North America	Jul, 21	USA	2021-07-26
EPI_ISL_3456558	North America	Jul, 21	USA	2021-07-25
EPI_ISL_3456559	North America	Jul, 21	USA	2021-07-31
EPI_ISL_3456560	North America	Jul, 21	USA	2021-07-31
EPI_ISL_3456561	North America	Jul, 21	USA	2021-07-31
EPI_ISL_3456562	North America	Jul, 21	USA	2021-07-27
EPI_ISL_3456563	North America	Jul, 21	USA	2021-07-27
EPI_ISL_3456564	North America	Jul, 21	USA	2021-07-26
EPI_ISL_3456565	North America	Jul, 21	USA	2021-07-25
EPI_ISL_3456566	North America	Jul, 21	USA	2021-07-31
EPI_ISL_3456567	North America	Jul, 21	USA	2021-07-26
EPI_ISL_3456568	North America	Jul, 21	USA	2021-07-29
EPI_ISL_3456569	North America	Jul, 21	USA	2021-07-27
EPI_ISL_3456570	North America	Jul, 21	USA	2021-07-25
EPI_ISL_3456571	North America	Jul, 21	USA	2021-07-27
EPI_ISL_3456572	North America	Jul, 21	USA	2021-07-31
EPI_ISL_3456573	North America	Jul, 21	USA	2021-07-31
EPI_ISL_3456574	North America	Jul, 21	USA	2021-07-30
EPI_ISL_3456575	North America	Jul, 21	USA	2021-07-26
EPI_ISL_3456576	North America	Jul, 21	USA	2021-07-25
EPI_ISL_3456577	North America	Jul, 21	USA	2021-07-31
EPI_ISL_3456578	North America	Jul, 21	USA	2021-07-27
EPI_ISL_3456579	North America	Jul, 21	USA	2021-07-27
EPI_ISL_3456580	North America	Jul, 21	USA	2021-07-31
EPI_ISL_3456581	North America	Jul, 21	USA	2021-07-27
EPI_ISL_3456582	North America	Aug, 21	USA	2021-08-01
EPI_ISL_3456583	North America	Jul, 21	USA	2021-07-26
EPI_ISL_3456584	North America	Jul, 21	USA	2021-07-26
EPI_ISL_3456585	North America	Jul, 21	USA	2021-07-31
EPI_ISL_3456586	North America	Jul, 21	USA	2021-07-31
EPI_ISL_3456587	North America	Jul, 21	USA	2021-07-27
EPI_ISL_3456588	North America	Jul, 21	USA	2021-07-31
EPI_ISL_3456589	North America	Jul, 21	USA	2021-07-31
EPI_ISL_3456590	North America	Jul, 21	USA	2021-07-27
EPI_ISL_3456591	North America	Jul, 21	USA	2021-07-27
EPI_ISL_3456592	North America	Jul, 21	USA	2021-07-25
EPI_ISL_3456593	North America	Jul, 21	USA	2021-07-30
EPI_ISL_3456594	North America	Jul, 21	USA	2021-07-31
EPI_ISL_3456595	North America	Jul, 21	USA	2021-07-31
EPI_ISL_3456596	North America	Jul, 21	USA	2021-07-27
EPI_ISL_3456597	North America	Jul, 21	USA	2021-07-31
EPI_ISL_3456598	North America	Jul, 21	USA	2021-07-26
EPI_ISL_3456599	North America	Jul, 21	USA	2021-07-31
EPI_ISL_3456600	North America	Jul, 21	USA	2021-07-25
EPI_ISL_3456601	North America	Aug, 21	USA	2021-08-01
EPI_ISL_3456602	North America	Jul, 21	USA	2021-07-25
EPI_ISL_3456603	North America	Aug, 21	USA	2021-08-01
EPI_ISL_3456604	North America	Aug, 21	USA	2021-08-01
EPI_ISL_3456605	North America	Aug, 21	USA	2021-08-01
EPI_ISL_3456606	North America	Aug, 21	USA	2021-08-01
EPI_ISL_3456607	North America	Aug, 21	USA	2021-08-01
EPI_ISL_3456608	North America	Aug, 21	USA	2021-08-01
EPI_ISL_3456609	North America	Aug, 21	USA	2021-08-02
EPI_ISL_3456658	North America	Aug, 21	USA	2021-08-01
EPI_ISL_3456659	North America	Aug, 21	USA	2021-08-01
EPI_ISL_3456660	North America	Aug, 21	USA	2021-08-01
EPI_ISL_3456661	North America	Jul, 21	USA	2021-07-26
EPI_ISL_3456933	Europe	Jul, 21	Italy	2021-07-30
EPI_ISL_3456935	Europe	Jul, 21	Italy	2021-07-31
EPI_ISL_3456937	Europe	Jul, 21	Italy	2021-07-31
EPI_ISL_3456938	Europe	Jul, 21	Italy	2021-07-30
EPI_ISL_3456940	Europe	Jul, 21	Italy	2021-07-30
EPI_ISL_3457044	Asia	Jul, 21	Japan	2021-07
EPI_ISL_3457054	Asia	Jul, 21	Japan	2021-07
EPI_ISL_3457056	Asia	Jul, 21	Japan	2021-07
EPI_ISL_3457057	Asia	Jul, 21	Japan	2021-07
EPI_ISL_3457059	Asia	Jul, 21	Japan	2021-07
EPI_ISL_3457060	Asia	Jul, 21	Japan	2021-07
EPI_ISL_3457062	Asia	Jul, 21	Japan	2021-07
EPI_ISL_3457423	Latin America	Jul, 21	Brazil	2021-07-30
EPI_ISL_3458558	North America	May, 21	Canada	2021-05-01
EPI_ISL_3458559	North America	May, 21	Canada	2021-05-01
EPI_ISL_3458563	North America	May, 21	Canada	2021-05-02
EPI_ISL_3458564	North America	May, 21	Canada	2021-05-02
EPI_ISL_3458565	North America	May, 21	Canada	2021-05-03
EPI_ISL_3458566	North America	May, 21	Canada	2021-05-05
EPI_ISL_3458567	North America	May, 21	Canada	2021-05-07
EPI_ISL_3458568	North America	May, 21	Canada	2021-05-08
EPI_ISL_3458569	North America	May, 21	Canada	2021-05-03
EPI_ISL_3458570	North America	May, 21	Canada	2021-05-03
EPI_ISL_3458571	North America	May, 21	Canada	2021-05-05
EPI_ISL_3458572	North America	May, 21	Canada	2021-05-04
EPI_ISL_3458573	North America	May, 21	Canada	2021-05-04
EPI_ISL_3458574	North America	May, 21	Canada	2021-05-06
EPI_ISL_3458575	North America	May, 21	Canada	2021-05-08
EPI_ISL_3458576	North America	May, 21	Canada	2021-05-08
EPI_ISL_3458577	North America	May, 21	Canada	2021-05-09
EPI_ISL_3458578	North America	May, 21	Canada	2021-05-04
EPI_ISL_3458579	North America	May, 21	Canada	2021-05-05
EPI_ISL_3458580	North America	May, 21	Canada	2021-05-06
EPI_ISL_3458581	North America	May, 21	Canada	2021-05-08
EPI_ISL_3458582	North America	May, 21	Canada	2021-05-09
EPI_ISL_3458583	North America	May, 21	Canada	2021-05-10
EPI_ISL_3458584	North America	May, 21	Canada	2021-05-05
EPI_ISL_3458585	North America	May, 21	Canada	2021-05-04
EPI_ISL_3458586	North America	May, 21	Canada	2021-05-01
EPI_ISL_3458587	North America	May, 21	Canada	2021-05-07
EPI_ISL_3458588	North America	May, 21	Canada	2021-05-06
EPI_ISL_3458589	North America	May, 21	Canada	2021-05-05
EPI_ISL_3458590	North America	May, 21	Canada	2021-05-03
EPI_ISL_3458592	North America	May, 21	Canada	2021-05-06
EPI_ISL_3458593	North America	May, 21	Canada	2021-05-05
EPI_ISL_3458596	North America	May, 21	Canada	2021-05-05
EPI_ISL_3458598	North America	May, 21	Canada	2021-05-07
EPI_ISL_3458601	North America	May, 21	Canada	2021-05-08
EPI_ISL_3458602	North America	May, 21	Canada	2021-05-08
EPI_ISL_3458603	North America	May, 21	Canada	2021-05-07
EPI_ISL_3458605	North America	May, 21	Canada	2021-05-06
EPI_ISL_3458606	North America	May, 21	Canada	2021-05-08
EPI_ISL_3458608	North America	May, 21	Canada	2021-05-08
EPI_ISL_3458609	North America	May, 21	Canada	2021-05-02
EPI_ISL_3458610	North America	May, 21	Canada	2021-05-09
EPI_ISL_3458611	North America	May, 21	Canada	2021-05-04
EPI_ISL_3458612	North America	May, 21	Canada	2021-05-03
EPI_ISL_3458613	North America	May, 21	Canada	2021-05-07
EPI_ISL_3458614	North America	May, 21	Canada	2021-05-08
EPI_ISL_3458615	North America	May, 21	Canada	2021-05-09
EPI_ISL_3458616	North America	May, 21	Canada	2021-05-03
EPI_ISL_3458617	North America	May, 21	Canada	2021-05-07
EPI_ISL_3458618	North America	May, 21	Canada	2021-05-07
EPI_ISL_3458619	North America	May, 21	Canada	2021-05-07
EPI_ISL_3458620	North America	May, 21	Canada	2021-05-08
EPI_ISL_3458621	North America	May, 21	Canada	2021-05-09
EPI_ISL_3458622	North America	May, 21	Canada	2021-05-10
EPI_ISL_3458629	North America	May, 21	Canada	2021-05-10
EPI_ISL_3458630	North America	May, 21	Canada	2021-05-11
EPI_ISL_3458631	North America	May, 21	Canada	2021-05-09
EPI_ISL_3458632	North America	May, 21	Canada	2021-05-09
EPI_ISL_3458633	North America	May, 21	Canada	2021-05-10
EPI_ISL_3458634	North America	May, 21	Canada	2021-05-10
EPI_ISL_3458635	North America	May, 21	Canada	2021-05-10
EPI_ISL_3458636	North America	May, 21	Canada	2021-05-06
EPI_ISL_3458642	North America	May, 21	Canada	2021-05-10
EPI_ISL_3458643	North America	May, 21	Canada	2021-05-11
EPI_ISL_3458644	North America	May, 21	Canada	2021-05-09
EPI_ISL_3458645	North America	May, 21	Canada	2021-05-09
EPI_ISL_3458646	North America	May, 21	Canada	2021-05-08
EPI_ISL_3458647	North America	May, 21	Canada	2021-05-10
EPI_ISL_3458648	North America	May, 21	Canada	2021-05-10
EPI_ISL_3458649	North America	May, 21	Canada	2021-05-10
EPI_ISL_3458650	North America	May, 21	Canada	2021-05-11
EPI_ISL_3458657	North America	May, 21	Canada	2021-05-10
EPI_ISL_3458658	North America	May, 21	Canada	2021-05-10
EPI_ISL_3458659	North America	May, 21	Canada	2021-05-10
EPI_ISL_3458660	North America	May, 21	Canada	2021-05-08
EPI_ISL_3458661	North America	May, 21	Canada	2021-05-08
EPI_ISL_3458662	North America	May, 21	Canada	2021-05-16
EPI_ISL_3458663	North America	May, 21	Canada	2021-05-10
EPI_ISL_3458664	North America	May, 21	Canada	2021-05-11
EPI_ISL_3458665	North America	May, 21	Canada	2021-05-15
EPI_ISL_3458666	North America	May, 21	Canada	2021-05-15
EPI_ISL_3458667	North America	May, 21	Canada	2021-05-15
EPI_ISL_3458668	North America	May, 21	Canada	2021-05-15
EPI_ISL_3458669	North America	May, 21	Canada	2021-05-17
EPI_ISL_3458670	North America	May, 21	Canada	2021-05-17
EPI_ISL_3458671	North America	May, 21	Canada	2021-05-02
EPI_ISL_3458672	North America	May, 21	Canada	2021-05-03
EPI_ISL_3458674	North America	May, 21	Canada	2021-05-12
EPI_ISL_3458675	North America	May, 21	Canada	2021-05-13
EPI_ISL_3458676	North America	May, 21	Canada	2021-05-13
EPI_ISL_3458677	North America	May, 21	Canada	2021-05-18
EPI_ISL_3458678	North America	May, 21	Canada	2021-05-18
EPI_ISL_3458679	North America	May, 21	Canada	2021-05-18
EPI_ISL_3458680	North America	May, 21	Canada	2021-05-18
EPI_ISL_3458681	North America	May, 21	Canada	2021-05-18
EPI_ISL_3458682	North America	May, 21	Canada	2021-05-18
EPI_ISL_3458683	North America	May, 21	Canada	2021-05-18
EPI_ISL_3458684	North America	May, 21	Canada	2021-05-18
EPI_ISL_3458685	North America	May, 21	Canada	2021-05-16
EPI_ISL_3458686	North America	May, 21	Canada	2021-05-16
EPI_ISL_3458687	North America	May, 21	Canada	2021-05-17
EPI_ISL_3458688	North America	May, 21	Canada	2021-05-17
EPI_ISL_3458694	North America	May, 21	Canada	2021-05-03
EPI_ISL_3458695	North America	May, 21	Canada	2021-05-03
EPI_ISL_3458696	North America	May, 21	Canada	2021-05-03
EPI_ISL_3458697	North America	May, 21	Canada	2021-05-01
EPI_ISL_3458698	North America	May, 21	Canada	2021-05-20
EPI_ISL_3458699	North America	May, 21	Canada	2021-05-18
EPI_ISL_3458700	North America	May, 21	Canada	2021-05-18
EPI_ISL_3458701	North America	May, 21	Canada	2021-05-18
EPI_ISL_3458702	North America	May, 21	Canada	2021-05-19
EPI_ISL_3458703	North America	May, 21	Canada	2021-05-19
EPI_ISL_3458704	North America	May, 21	Canada	2021-05-14
EPI_ISL_3458705	North America	May, 21	Canada	2021-05-05
EPI_ISL_3458706	North America	May, 21	Canada	2021-05-05
EPI_ISL_3458707	North America	May, 21	Canada	2021-05-05
EPI_ISL_3458708	North America	May, 21	Canada	2021-05-05
EPI_ISL_3458709	North America	May, 21	Canada	2021-05-21
EPI_ISL_3458710	North America	May, 21	Canada	2021-05-04
EPI_ISL_3458711	North America	May, 21	Canada	2021-05-04
EPI_ISL_3458712	North America	May, 21	Canada	2021-05-22
EPI_ISL_3458713	North America	May, 21	Canada	2021-05-22
EPI_ISL_3458714	North America	May, 21	Canada	2021-05-03
EPI_ISL_3458715	North America	May, 21	Canada	2021-05-05
EPI_ISL_3458716	North America	May, 21	Canada	2021-05-04
EPI_ISL_3458717	North America	May, 21	Canada	2021-05-22
EPI_ISL_3458721	North America	May, 21	Canada	2021-05-21
EPI_ISL_3458722	North America	May, 21	Canada	2021-05-02
EPI_ISL_3458723	North America	May, 21	Canada	2021-05-21
EPI_ISL_3458725	North America	May, 21	Canada	2021-05-21
EPI_ISL_3458727	North America	May, 21	Canada	2021-05-21
EPI_ISL_3458728	North America	May, 21	Canada	2021-05-02
EPI_ISL_3458729	North America	May, 21	Canada	2021-05-21
EPI_ISL_3458731	North America	May, 21	Canada	2021-05-20
EPI_ISL_3458732	North America	May, 21	Canada	2021-05-20
EPI_ISL_3458733	North America	May, 21	Canada	2021-05-18
EPI_ISL_3458734	North America	May, 21	Canada	2021-05-01
EPI_ISL_3458735	North America	May, 21	Canada	2021-05-19
EPI_ISL_3458738	North America	May, 21	Canada	2021-05-22
EPI_ISL_3458739	North America	May, 21	Canada	2021-05-22
EPI_ISL_3458740	North America	May, 21	Canada	2021-05-21
EPI_ISL_3458741	North America	May, 21	Canada	2021-05-19
EPI_ISL_3458742	North America	May, 21	Canada	2021-05-19
EPI_ISL_3458743	North America	May, 21	Canada	2021-05-20
EPI_ISL_3458744	North America	May, 21	Canada	2021-05-20
EPI_ISL_3458745	North America	May, 21	Canada	2021-05-11
EPI_ISL_3458746	North America	May, 21	Canada	2021-05-17
EPI_ISL_3458747	North America	May, 21	Canada	2021-05-08
EPI_ISL_3458748	North America	May, 21	Canada	2021-05-17
EPI_ISL_3458749	North America	May, 21	Canada	2021-05-17
EPI_ISL_3458750	North America	May, 21	Canada	2021-05-16
EPI_ISL_3458751	North America	May, 21	Canada	2021-05-16
EPI_ISL_3458752	North America	May, 21	Canada	2021-05-12
EPI_ISL_3458753	North America	May, 21	Canada	2021-05-12
EPI_ISL_3458754	North America	May, 21	Canada	2021-05-13
EPI_ISL_3458755	North America	May, 21	Canada	2021-05-21
EPI_ISL_3458756	North America	May, 21	Canada	2021-05-23
EPI_ISL_3458757	North America	May, 21	Canada	2021-05-20
EPI_ISL_3458758	North America	May, 21	Canada	2021-05-24
EPI_ISL_3458759	North America	May, 21	Canada	2021-05-19
EPI_ISL_3458760	North America	May, 21	Canada	2021-05-20
EPI_ISL_3458761	North America	May, 21	Canada	2021-05-21
EPI_ISL_3458762	North America	May, 21	Canada	2021-05-21
EPI_ISL_3458763	North America	May, 21	Canada	2021-05-26
EPI_ISL_3458764	North America	May, 21	Canada	2021-05-27
EPI_ISL_3458765	North America	May, 21	Canada	2021-05-27
EPI_ISL_3458766	North America	May, 21	Canada	2021-05-27
EPI_ISL_3458767	North America	May, 21	Canada	2021-05-26
EPI_ISL_3458768	North America	May, 21	Canada	2021-05-27
EPI_ISL_3458769	North America	May, 21	Canada	2021-05-29
EPI_ISL_3458770	North America	May, 21	Canada	2021-05-28
EPI_ISL_3458771	North America	May, 21	Canada	2021-05-28
EPI_ISL_3458772	North America	May, 21	Canada	2021-05-25
EPI_ISL_3458773	North America	May, 21	Canada	2021-05-26
EPI_ISL_3458774	North America	May, 21	Canada	2021-05-24
EPI_ISL_3458775	North America	May, 21	Canada	2021-05-24
EPI_ISL_3458776	North America	May, 21	Canada	2021-05-26
EPI_ISL_3458777	North America	May, 21	Canada	2021-05-29
EPI_ISL_3458778	North America	May, 21	Canada	2021-05-27
EPI_ISL_3458779	North America	May, 21	Canada	2021-05-29
EPI_ISL_3458780	North America	May, 21	Canada	2021-05-26
EPI_ISL_3458781	North America	May, 21	Canada	2021-05-25
EPI_ISL_3458782	North America	May, 21	Canada	2021-05-28
EPI_ISL_3458783	North America	May, 21	Canada	2021-05-28
EPI_ISL_3458784	North America	May, 21	Canada	2021-05-30
EPI_ISL_3458785	North America	May, 21	Canada	2021-05-30
EPI_ISL_3458786	North America	May, 21	Canada	2021-05-26
EPI_ISL_3458787	North America	May, 21	Canada	2021-05-26
EPI_ISL_3458788	North America	May, 21	Canada	2021-05-26
EPI_ISL_3458789	North America	May, 21	Canada	2021-05-27
EPI_ISL_3458790	North America	May, 21	Canada	2021-05-30
EPI_ISL_3458791	North America	May, 21	Canada	2021-05-29
EPI_ISL_3458792	North America	May, 21	Canada	2021-05-31
EPI_ISL_3458793	North America	May, 21	Canada	2021-05-31
EPI_ISL_3458794	North America	May, 21	Canada	2021-05-31
EPI_ISL_3458795	North America	May, 21	Canada	2021-05-29
EPI_ISL_3458796	North America	May, 21	Canada	2021-05-28
EPI_ISL_3458797	North America	May, 21	Canada	2021-05-29
EPI_ISL_3458798	North America	May, 21	Canada	2021-05-28
EPI_ISL_3458799	North America	May, 21	Canada	2021-05-31
EPI_ISL_3458800	North America	Jun, 21	Canada	2021-06-01
EPI_ISL_3458801	North America	May, 21	Canada	2021-05-31
EPI_ISL_3458802	North America	Jun, 21	Canada	2021-06-01
EPI_ISL_3458803	North America	Jun, 21	Canada	2021-06-01
EPI_ISL_3458804	North America	May, 21	Canada	2021-05-31
EPI_ISL_3458805	North America	Jun, 21	Canada	2021-06-01
EPI_ISL_3458806	North America	Jun, 21	Canada	2021-06-01
EPI_ISL_3458807	North America	Jun, 21	Canada	2021-06-01
EPI_ISL_3458808	North America	Jun, 21	Canada	2021-06-01
EPI_ISL_3458809	North America	Jun, 21	Canada	2021-06-01
EPI_ISL_3458810	North America	May, 21	Canada	2021-05-29
EPI_ISL_3458811	North America	May, 21	Canada	2021-05-29
EPI_ISL_3458812	North America	May, 21	Canada	2021-05-27
EPI_ISL_3458813	North America	May, 21	Canada	2021-05-29
EPI_ISL_3458814	North America	May, 21	Canada	2021-05-29
EPI_ISL_3458815	North America	May, 21	Canada	2021-05-31
EPI_ISL_3458816	North America	May, 21	Canada	2021-05-31
EPI_ISL_3458817	North America	May, 21	Canada	2021-05-30
EPI_ISL_3458818	North America	May, 21	Canada	2021-05-30
EPI_ISL_3458819	North America	May, 21	Canada	2021-05-30
EPI_ISL_3458820	North America	May, 21	Canada	2021-05-30
EPI_ISL_3458821	North America	May, 21	Canada	2021-05-26
EPI_ISL_3458822	North America	May, 21	Canada	2021-05-26
EPI_ISL_3458823	North America	May, 21	Canada	2021-05-23
EPI_ISL_3458824	North America	May, 21	Canada	2021-05-25
EPI_ISL_3458825	North America	May, 21	Canada	2021-05-24
EPI_ISL_3458826	North America	Jun, 21	Canada	2021-06-01
EPI_ISL_3458827	North America	Jun, 21	Canada	2021-06-01
EPI_ISL_3458828	North America	Jun, 21	Canada	2021-06-02
EPI_ISL_3458829	North America	Jun, 21	Canada	2021-06-01
EPI_ISL_3458830	North America	Jun, 21	Canada	2021-06-02
EPI_ISL_3458831	North America	May, 21	Canada	2021-05-27
EPI_ISL_3458832	North America	May, 21	Canada	2021-05-28
EPI_ISL_3458833	North America	May, 21	Canada	2021-05-27
EPI_ISL_3458834	North America	May, 21	Canada	2021-05-30
EPI_ISL_3458835	North America	May, 21	Canada	2021-05-27
EPI_ISL_3458836	North America	May, 21	Canada	2021-05-28
EPI_ISL_3458837	North America	May, 21	Canada	2021-05-28
EPI_ISL_3458838	North America	May, 21	Canada	2021-05-28
EPI_ISL_3458839	North America	May, 21	Canada	2021-05-28
EPI_ISL_3458840	North America	Jun, 21	Canada	2021-06-01
EPI_ISL_3458841	North America	May, 21	Canada	2021-05-30
EPI_ISL_3458842	North America	Jun, 21	Canada	2021-06-03
EPI_ISL_3458843	North America	Jun, 21	Canada	2021-06-03
EPI_ISL_3458844	North America	Jun, 21	Canada	2021-06-04
EPI_ISL_3458845	North America	Jun, 21	Canada	2021-06-04
EPI_ISL_3458846	North America	Jun, 21	Canada	2021-06-03
EPI_ISL_3458847	North America	Jun, 21	Canada	2021-06-04
EPI_ISL_3458848	North America	Jun, 21	Canada	2021-06-03
EPI_ISL_3458849	North America	Jun, 21	Canada	2021-06-03
EPI_ISL_3458850	North America	Jun, 21	Canada	2021-06-03
EPI_ISL_3458851	North America	Jun, 21	Canada	2021-06-03
EPI_ISL_3458852	North America	Jun, 21	Canada	2021-06-03
EPI_ISL_3458853	North America	Jun, 21	Canada	2021-06-03
EPI_ISL_3458854	North America	Jun, 21	Canada	2021-06-03
EPI_ISL_3458855	North America	Jun, 21	Canada	2021-06-01
EPI_ISL_3458856	North America	Jun, 21	Canada	2021-06-02
EPI_ISL_3458857	North America	Jun, 21	Canada	2021-06-01
EPI_ISL_3458858	North America	Jun, 21	Canada	2021-06-01
EPI_ISL_3458859	North America	Jun, 21	Canada	2021-06-02
EPI_ISL_3458860	North America	May, 21	Canada	2021-05-31
EPI_ISL_3458861	North America	May, 21	Canada	2021-05-31
EPI_ISL_3458862	North America	Jun, 21	Canada	2021-06-01
EPI_ISL_3458863	North America	Jun, 21	Canada	2021-06-03
EPI_ISL_3458864	North America	Jun, 21	Canada	2021-06-02
EPI_ISL_3458865	North America	Jun, 21	Canada	2021-06-02
EPI_ISL_3458866	North America	May, 21	Canada	2021-05-31
EPI_ISL_3458867	North America	Jun, 21	Canada	2021-06-05
EPI_ISL_3458868	North America	Jun, 21	Canada	2021-06-01
EPI_ISL_3458869	North America	Jun, 21	Canada	2021-06-03
EPI_ISL_3458870	North America	Jun, 21	Canada	2021-06-03
EPI_ISL_3458871	North America	Jun, 21	Canada	2021-06-03
EPI_ISL_3458872	North America	Jun, 21	Canada	2021-06-03
EPI_ISL_3458873	North America	Jun, 21	Canada	2021-06-04
EPI_ISL_3458874	North America	Jun, 21	Canada	2021-06-03
EPI_ISL_3458875	North America	Jun, 21	Canada	2021-06-07
EPI_ISL_3458876	North America	Jun, 21	Canada	2021-06-04
EPI_ISL_3458877	North America	Jun, 21	Canada	2021-06-03
EPI_ISL_3458878	North America	May, 21	Canada	2021-05-27
EPI_ISL_3458879	North America	May, 21	Canada	2021-05-27
EPI_ISL_3458880	North America	May, 21	Canada	2021-05-30
EPI_ISL_3458881	North America	May, 21	Canada	2021-05-29
EPI_ISL_3458882	North America	Jun, 21	Canada	2021-06-05
EPI_ISL_3458883	North America	Jun, 21	Canada	2021-06-05
EPI_ISL_3458884	North America	Jun, 21	Canada	2021-06-05
EPI_ISL_3458885	North America	Jun, 21	Canada	2021-06-06
EPI_ISL_3458886	North America	Jun, 21	Canada	2021-06-02
EPI_ISL_3458887	North America	May, 21	Canada	2021-05-31
EPI_ISL_3458888	North America	May, 21	Canada	2021-05-16
EPI_ISL_3458889	North America	Jun, 21	Canada	2021-06-07
EPI_ISL_3458890	North America	Jun, 21	Canada	2021-06-07
EPI_ISL_3458891	North America	Jun, 21	Canada	2021-06-03
EPI_ISL_3458892	North America	Jun, 21	Canada	2021-06-03
EPI_ISL_3458893	North America	Jun, 21	Canada	2021-06-06
EPI_ISL_3458894	North America	Jun, 21	Canada	2021-06-03
EPI_ISL_3458895	North America	May, 21	Canada	2021-05-25
EPI_ISL_3458896	North America	Jun, 21	Canada	2021-06-01
EPI_ISL_3458897	North America	May, 21	Canada	2021-05-31
EPI_ISL_3458898	North America	May, 21	Canada	2021-05-25
EPI_ISL_3458899	North America	May, 21	Canada	2021-05-24
EPI_ISL_3458900	North America	Jun, 21	Canada	2021-06-07
EPI_ISL_3458901	North America	May, 21	Canada	2021-05-28
EPI_ISL_3458902	North America	Jun, 21	Canada	2021-06-08
EPI_ISL_3458903	North America	Jun, 21	Canada	2021-06-07
EPI_ISL_3458904	North America	Jun, 21	Canada	2021-06-04
EPI_ISL_3458905	North America	Jun, 21	Canada	2021-06-02
EPI_ISL_3458906	North America	Jun, 21	Canada	2021-06-07
EPI_ISL_3458907	North America	Jun, 21	Canada	2021-06-05
EPI_ISL_3458908	North America	Jun, 21	Canada	2021-06-08
EPI_ISL_3458909	North America	Jun, 21	Canada	2021-06-08
EPI_ISL_3458910	North America	Jun, 21	Canada	2021-06-07
EPI_ISL_3458911	North America	Jun, 21	Canada	2021-06-07
EPI_ISL_3458912	North America	Jun, 21	Canada	2021-06-05
EPI_ISL_3458913	North America	Jun, 21	Canada	2021-06-07
EPI_ISL_3458914	North America	Jun, 21	Canada	2021-06-07
EPI_ISL_3458915	North America	Jun, 21	Canada	2021-06-07
EPI_ISL_3458916	North America	Jun, 21	Canada	2021-06-06
EPI_ISL_3458917	North America	Jun, 21	Canada	2021-06-05
EPI_ISL_3458918	North America	Jun, 21	Canada	2021-06-06
EPI_ISL_3458919	North America	Jun, 21	Canada	2021-06-06
EPI_ISL_3458920	North America	Jun, 21	Canada	2021-06-06
EPI_ISL_3458921	North America	Jun, 21	Canada	2021-06-07
EPI_ISL_3458922	North America	Jun, 21	Canada	2021-06-06
EPI_ISL_3458923	North America	Jun, 21	Canada	2021-06-06
EPI_ISL_3458924	North America	Jun, 21	Canada	2021-06-07
EPI_ISL_3458925	North America	Jun, 21	Canada	2021-06-07
EPI_ISL_3458926	North America	Jun, 21	Canada	2021-06-08
EPI_ISL_3458927	North America	Jun, 21	Canada	2021-06-05
EPI_ISL_3458928	North America	Jun, 21	Canada	2021-06-05
EPI_ISL_3458929	North America	Jun, 21	Canada	2021-06-04
EPI_ISL_3458930	North America	Jun, 21	Canada	2021-06-03
EPI_ISL_3458931	North America	Jun, 21	Canada	2021-06-07
EPI_ISL_3458932	North America	May, 21	Canada	2021-05-22
EPI_ISL_3458933	North America	May, 21	Canada	2021-05-18
EPI_ISL_3458934	North America	May, 21	Canada	2021-05-23
EPI_ISL_3458935	North America	May, 21	Canada	2021-05-25
EPI_ISL_3458936	North America	Jun, 21	Canada	2021-06-09
EPI_ISL_3458937	North America	May, 21	Canada	2021-05-23
EPI_ISL_3458938	North America	May, 21	Canada	2021-05-24
EPI_ISL_3458939	North America	Jun, 21	Canada	2021-06-03
EPI_ISL_3458940	North America	May, 21	Canada	2021-05-22
EPI_ISL_3458941	North America	Jun, 21	Canada	2021-06-05
EPI_ISL_3458942	North America	Jun, 21	Canada	2021-06-07
EPI_ISL_3458943	North America	Jun, 21	Canada	2021-06-07
EPI_ISL_3458944	North America	Jun, 21	Canada	2021-06-04
EPI_ISL_3458945	North America	Jun, 21	Canada	2021-06-08
EPI_ISL_3458946	North America	Jun, 21	Canada	2021-06-04
EPI_ISL_3458947	North America	Jun, 21	Canada	2021-06-09
EPI_ISL_3458948	North America	Jun, 21	Canada	2021-06-11
EPI_ISL_3458949	North America	Jun, 21	Canada	2021-06-10
EPI_ISL_3458950	North America	Jun, 21	Canada	2021-06-09
EPI_ISL_3458951	North America	Jun, 21	Canada	2021-06-10
EPI_ISL_3458952	North America	Jun, 21	Canada	2021-06-09
EPI_ISL_3458953	North America	Jun, 21	Canada	2021-06-10
EPI_ISL_3458954	North America	Jun, 21	Canada	2021-06-11
EPI_ISL_3458955	North America	Jun, 21	Canada	2021-06-10
EPI_ISL_3458956	North America	Jun, 21	Canada	2021-06-10
EPI_ISL_3458957	North America	Jun, 21	Canada	2021-06-09
EPI_ISL_3458958	North America	Jun, 21	Canada	2021-06-08
EPI_ISL_3458959	North America	Jun, 21	Canada	2021-06-09
EPI_ISL_3458960	North America	Jun, 21	Canada	2021-06-07
EPI_ISL_3458961	North America	Jun, 21	Canada	2021-06-11
EPI_ISL_3458962	North America	Jun, 21	Canada	2021-06-11
EPI_ISL_3458963	North America	Jun, 21	Canada	2021-06-07
EPI_ISL_3458964	North America	Jun, 21	Canada	2021-06-07
EPI_ISL_3458965	North America	Jun, 21	Canada	2021-06-07
EPI_ISL_3458966	North America	Jun, 21	Canada	2021-06-11
EPI_ISL_3458967	North America	Jun, 21	Canada	2021-06-09
EPI_ISL_3458968	North America	Jun, 21	Canada	2021-06-09
EPI_ISL_3458969	North America	Jun, 21	Canada	2021-06-07
EPI_ISL_3458970	North America	Jun, 21	Canada	2021-06-12
EPI_ISL_3458971	North America	Jun, 21	Canada	2021-06-11
EPI_ISL_3458972	North America	Jun, 21	Canada	2021-06-11
EPI_ISL_3458973	North America	Jun, 21	Canada	2021-06-11
EPI_ISL_3458974	North America	Jun, 21	Canada	2021-06-11
EPI_ISL_3458975	North America	Jun, 21	Canada	2021-06-12
EPI_ISL_3458976	North America	Jun, 21	Canada	2021-06-11
EPI_ISL_3458977	North America	Jun, 21	Canada	2021-06-11
EPI_ISL_3458978	North America	Jun, 21	Canada	2021-06-08
EPI_ISL_3458979	North America	Jun, 21	Canada	2021-06-12
EPI_ISL_3458980	North America	Jun, 21	Canada	2021-06-12
EPI_ISL_3458981	North America	Jun, 21	Canada	2021-06-12
EPI_ISL_3458982	North America	Jun, 21	Canada	2021-06-11
EPI_ISL_3458983	North America	Jun, 21	Canada	2021-06-12
EPI_ISL_3458984	North America	Jun, 21	Canada	2021-06-13
EPI_ISL_3458985	North America	Jun, 21	Canada	2021-06-14
EPI_ISL_3458986	North America	Jun, 21	Canada	2021-06-09
EPI_ISL_3458987	North America	Jun, 21	Canada	2021-06-13
EPI_ISL_3458988	North America	Jun, 21	Canada	2021-06-12
EPI_ISL_3458989	North America	Jun, 21	Canada	2021-06-08
EPI_ISL_3458990	North America	Jun, 21	Canada	2021-06-10
EPI_ISL_3458991	North America	Jun, 21	Canada	2021-06-13
EPI_ISL_3458992	North America	Jun, 21	Canada	2021-06-12
EPI_ISL_3458993	North America	Jun, 21	Canada	2021-06-14
EPI_ISL_3458994	North America	Jun, 21	Canada	2021-06-14
EPI_ISL_3458995	North America	Jun, 21	Canada	2021-06-11
EPI_ISL_3458996	North America	Jun, 21	Canada	2021-06-14
EPI_ISL_3458997	North America	Jun, 21	Canada	2021-06-15
EPI_ISL_3458998	North America	Jun, 21	Canada	2021-06-13
EPI_ISL_3458999	North America	Jun, 21	Canada	2021-06-14
EPI_ISL_3459000	North America	Jun, 21	Canada	2021-06-13
EPI_ISL_3459001	North America	Jun, 21	Canada	2021-06-11
EPI_ISL_3459002	North America	Jun, 21	Canada	2021-06-18
EPI_ISL_3459003	North America	Jun, 21	Canada	2021-06-15
EPI_ISL_3459004	North America	Jun, 21	Canada	2021-06-18
EPI_ISL_3459005	North America	Jun, 21	Canada	2021-06-19
EPI_ISL_3459006	North America	Jun, 21	Canada	2021-06-20
EPI_ISL_3459007	North America	Jun, 21	Canada	2021-06-17
EPI_ISL_3459008	North America	Jun, 21	Canada	2021-06-16
EPI_ISL_3459009	North America	Jun, 21	Canada	2021-06-16
EPI_ISL_3459010	North America	Jun, 21	Canada	2021-06-19
EPI_ISL_3459011	North America	Jun, 21	Canada	2021-06-20
EPI_ISL_3459012	North America	Jun, 21	Canada	2021-06-21
EPI_ISL_3459013	North America	Jun, 21	Canada	2021-06-21
EPI_ISL_3459014	North America	Jun, 21	Canada	2021-06-21
EPI_ISL_3459015	North America	Jun, 21	Canada	2021-06-21
EPI_ISL_3459016	North America	Jun, 21	Canada	2021-06-18
EPI_ISL_3459017	North America	Jun, 21	Canada	2021-06-21
EPI_ISL_3459018	North America	Jun, 21	Canada	2021-06-22
EPI_ISL_3459019	North America	Jun, 21	Canada	2021-06-23
EPI_ISL_3459020	North America	Jun, 21	Canada	2021-06-24
EPI_ISL_3459021	North America	Jun, 21	Canada	2021-06-25
EPI_ISL_3459022	North America	Jun, 21	Canada	2021-06-21
EPI_ISL_3459023	North America	Jun, 21	Canada	2021-06-23
EPI_ISL_3459024	North America	Jun, 21	Canada	2021-06-23
EPI_ISL_3459025	North America	Jun, 21	Canada	2021-06-23
EPI_ISL_3459026	North America	Jun, 21	Canada	2021-06-23
EPI_ISL_3459027	North America	Jun, 21	Canada	2021-06-26
EPI_ISL_3459028	North America	Jun, 21	Canada	2021-06-20
EPI_ISL_3459029	North America	Jun, 21	Canada	2021-06-19
EPI_ISL_3459030	North America	Jun, 21	Canada	2021-06-20
EPI_ISL_3459031	North America	Jun, 21	Canada	2021-06-26
EPI_ISL_3459032	North America	Jun, 21	Canada	2021-06-24
EPI_ISL_3459033	North America	Jun, 21	Canada	2021-06-23
EPI_ISL_3459034	North America	Jun, 21	Canada	2021-06-23
EPI_ISL_3459035	North America	Jun, 21	Canada	2021-06-23
EPI_ISL_3459036	North America	Jun, 21	Canada	2021-06-24
EPI_ISL_3459037	North America	Jun, 21	Canada	2021-06-23
EPI_ISL_3459038	North America	Jun, 21	Canada	2021-06-24
EPI_ISL_3459039	North America	Jun, 21	Canada	2021-06-24
EPI_ISL_3459040	North America	Jun, 21	Canada	2021-06-25
EPI_ISL_3459041	North America	Jun, 21	Canada	2021-06-18
EPI_ISL_3459042	North America	Jun, 21	Canada	2021-06-26
EPI_ISL_3459043	North America	Jun, 21	Canada	2021-06-27
EPI_ISL_3459044	North America	Jun, 21	Canada	2021-06-25
EPI_ISL_3459045	North America	Jun, 21	Canada	2021-06-26
EPI_ISL_3459046	North America	Jun, 21	Canada	2021-06-25
EPI_ISL_3459047	North America	Jun, 21	Canada	2021-06-27
EPI_ISL_3459048	North America	Jun, 21	Canada	2021-06-27
EPI_ISL_3459049	North America	Jun, 21	Canada	2021-06-20
EPI_ISL_3459050	North America	Jun, 21	Canada	2021-06-14
EPI_ISL_3459051	North America	Jun, 21	Canada	2021-06-18
EPI_ISL_3459052	North America	Jun, 21	Canada	2021-06-24
EPI_ISL_3459053	North America	Jun, 21	Canada	2021-06-26
EPI_ISL_3459054	North America	Jun, 21	Canada	2021-06-27
EPI_ISL_3459055	North America	Jun, 21	Canada	2021-06-28
EPI_ISL_3459056	North America	Jun, 21	Canada	2021-06-27
EPI_ISL_3459057	North America	Jun, 21	Canada	2021-06-28
EPI_ISL_3459058	North America	Jun, 21	Canada	2021-06-28
EPI_ISL_3459059	North America	Jun, 21	Canada	2021-06-28
EPI_ISL_3459060	North America	Jun, 21	Canada	2021-06-24
EPI_ISL_3459061	North America	Jun, 21	Canada	2021-06-29
EPI_ISL_3459062	North America	Jun, 21	Canada	2021-06-29
EPI_ISL_3459063	North America	Jun, 21	Canada	2021-06-29
EPI_ISL_3459064	North America	Jun, 21	Canada	2021-06-28
EPI_ISL_3459065	North America	Jun, 21	Canada	2021-06-27
EPI_ISL_3459066	North America	Jun, 21	Canada	2021-06-27
EPI_ISL_3459067	North America	Jun, 21	Canada	2021-06-26
EPI_ISL_3459068	North America	Jun, 21	Canada	2021-06-29
EPI_ISL_3459069	North America	Jun, 21	Canada	2021-06-30
EPI_ISL_3459070	North America	Jun, 21	Canada	2021-06-29
EPI_ISL_3459071	North America	Jun, 21	Canada	2021-06-29
EPI_ISL_3459072	North America	Jun, 21	Canada	2021-06-29
EPI_ISL_3459073	North America	Jun, 21	Canada	2021-06-24
EPI_ISL_3459074	North America	Jun, 21	Canada	2021-06-19
EPI_ISL_3459075	North America	Jun, 21	Canada	2021-06-24
EPI_ISL_3459076	North America	Jun, 21	Canada	2021-06-30
EPI_ISL_3459077	North America	Jul, 21	Canada	2021-07-01
EPI_ISL_3459078	North America	Jun, 21	Canada	2021-06-30
EPI_ISL_3459079	North America	Jun, 21	Canada	2021-06-30
EPI_ISL_3459080	North America	Jun, 21	Canada	2021-06-30
EPI_ISL_3459081	North America	Jun, 21	Canada	2021-06-30
EPI_ISL_3459082	North America	Jul, 21	Canada	2021-07-01
EPI_ISL_3459083	North America	Jul, 21	Canada	2021-07-01
EPI_ISL_3459084	North America	Jul, 21	Canada	2021-07-01
EPI_ISL_3459085	North America	Jul, 21	Canada	2021-07-01
EPI_ISL_3459086	North America	Jun, 21	Canada	2021-06-26
EPI_ISL_3459087	North America	Jun, 21	Canada	2021-06-29
EPI_ISL_3459088	North America	Jun, 21	Canada	2021-06-28
EPI_ISL_3459089	North America	Jul, 21	Canada	2021-07-04
EPI_ISL_3459090	North America	Jul, 21	Canada	2021-07-02
EPI_ISL_3459091	North America	Jul, 21	Canada	2021-07-04
EPI_ISL_3459092	North America	Jul, 21	Canada	2021-07-03
EPI_ISL_3459093	North America	Jul, 21	Canada	2021-07-04
EPI_ISL_3459094	North America	Jul, 21	Canada	2021-07-03
EPI_ISL_3459095	North America	Jul, 21	Canada	2021-07-04
EPI_ISL_3459096	North America	Jul, 21	Canada	2021-07-04
EPI_ISL_3459097	North America	Jul, 21	Canada	2021-07-02
EPI_ISL_3459098	North America	Jul, 21	Canada	2021-07-01
EPI_ISL_3459099	North America	Jul, 21	Canada	2021-07-04
EPI_ISL_3459100	North America	Jul, 21	Canada	2021-07-01
EPI_ISL_3459101	North America	Jul, 21	Canada	2021-07-05
EPI_ISL_3459102	North America	Jul, 21	Canada	2021-07-05
EPI_ISL_3459103	North America	Jul, 21	Canada	2021-07-02
EPI_ISL_3459104	North America	Jul, 21	Canada	2021-07-02
EPI_ISL_3459105	North America	Jul, 21	Canada	2021-07-04
EPI_ISL_3459106	North America	Jul, 21	Canada	2021-07-06
EPI_ISL_3459107	North America	Jun, 21	Canada	2021-06-18
EPI_ISL_3459108	North America	Jun, 21	Canada	2021-06-08
EPI_ISL_3459109	North America	Jul, 21	Canada	2021-07-05
EPI_ISL_3459110	North America	Jul, 21	Canada	2021-07-03
EPI_ISL_3459111	North America	Jul, 21	Canada	2021-07-06
EPI_ISL_3459112	North America	Jul, 21	Canada	2021-07-04
EPI_ISL_3459113	North America	Jun, 21	Canada	2021-06-30
EPI_ISL_3459114	North America	Jul, 21	Canada	2021-07-03
EPI_ISL_3459115	North America	Jul, 21	Canada	2021-07-07
EPI_ISL_3459116	North America	Jul, 21	Canada	2021-07-07
EPI_ISL_3459118	North America	Jun, 21	Canada	2021-06-09
EPI_ISL_3459119	North America	Jul, 21	Canada	2021-07-08
EPI_ISL_3459120	North America	Jul, 21	Canada	2021-07-09
EPI_ISL_3459121	North America	Jul, 21	Canada	2021-07-11
EPI_ISL_3459123	North America	Jul, 21	Canada	2021-07-01
EPI_ISL_3459124	North America	Jul, 21	Canada	2021-07-07
EPI_ISL_3459125	North America	Jul, 21	Canada	2021-07-10
EPI_ISL_3459126	North America	Jul, 21	Canada	2021-07-11
EPI_ISL_3459127	North America	Jul, 21	Canada	2021-07-10
EPI_ISL_3459128	North America	Jul, 21	Canada	2021-07-11
EPI_ISL_3459129	North America	Jul, 21	Canada	2021-07-11
EPI_ISL_3459130	North America	Jul, 21	Canada	2021-07-11
EPI_ISL_3459131	North America	Jul, 21	Canada	2021-07-08
EPI_ISL_3459132	North America	Jul, 21	Canada	2021-07-08
EPI_ISL_3459133	North America	Jul, 21	Canada	2021-07-07
EPI_ISL_3459134	North America	Jul, 21	Canada	2021-07-11
EPI_ISL_3459135	North America	Jul, 21	Canada	2021-07-12
EPI_ISL_3459136	North America	Jul, 21	Canada	2021-07-13
EPI_ISL_3459137	North America	Jul, 21	Canada	2021-07-12
EPI_ISL_3459138	North America	Jul, 21	Canada	2021-07-09
EPI_ISL_3459139	North America	Jul, 21	Canada	2021-07-11
EPI_ISL_3459140	North America	Jul, 21	Canada	2021-07-12
EPI_ISL_3459141	North America	Jul, 21	Canada	2021-07-11
EPI_ISL_3459142	North America	Jul, 21	Canada	2021-07-11
EPI_ISL_3459143	North America	Jul, 21	Canada	2021-07-12
EPI_ISL_3459144	North America	Jul, 21	Canada	2021-07-10
EPI_ISL_3459145	North America	Jul, 21	Canada	2021-07-10
EPI_ISL_3459146	North America	Jul, 21	Canada	2021-07-12
EPI_ISL_3459147	North America	Jul, 21	Canada	2021-07-09
EPI_ISL_3459148	North America	Jul, 21	Canada	2021-07-10
EPI_ISL_3459149	North America	Jul, 21	Canada	2021-07-13
EPI_ISL_3459150	North America	Jul, 21	Canada	2021-07-14
EPI_ISL_3459151	North America	Jul, 21	Canada	2021-07-12
EPI_ISL_3459152	North America	May, 21	Canada	2021-05-17
EPI_ISL_3459153	North America	Jul, 21	Canada	2021-07-12
EPI_ISL_3459154	North America	May, 21	Canada	2021-05-15
EPI_ISL_3459155	North America	May, 21	Canada	2021-05-16
EPI_ISL_3459156	North America	May, 21	Canada	2021-05-24
EPI_ISL_3459157	North America	May, 21	Canada	2021-05-11
EPI_ISL_3459158	North America	May, 21	Canada	2021-05-13
EPI_ISL_3459159	North America	May, 21	Canada	2021-05-13
EPI_ISL_3459160	North America	May, 21	Canada	2021-05-12
EPI_ISL_3459161	North America	Jul, 21	Canada	2021-07-14
EPI_ISL_3459162	North America	Jul, 21	Canada	2021-07-15
EPI_ISL_3459163	North America	Jul, 21	Canada	2021-07-16
EPI_ISL_3459164	North America	Jul, 21	Canada	2021-07-16
EPI_ISL_3459165	North America	Jul, 21	Canada	2021-07-15
EPI_ISL_3459166	North America	Jul, 21	Canada	2021-07-13
EPI_ISL_3459167	North America	Jul, 21	Canada	2021-07-13
EPI_ISL_3459168	North America	Jul, 21	Canada	2021-07-15
EPI_ISL_3459169	North America	Jul, 21	Canada	2021-07-14
EPI_ISL_3459170	North America	Jul, 21	Canada	2021-07-16
EPI_ISL_3459171	North America	Jul, 21	Canada	2021-07-15
EPI_ISL_3459172	North America	Jul, 21	Canada	2021-07-16
EPI_ISL_3459173	North America	Jul, 21	Canada	2021-07-14
EPI_ISL_3459174	North America	Jul, 21	Canada	2021-07-15
EPI_ISL_3459175	North America	Jul, 21	Canada	2021-07-14
EPI_ISL_3459176	North America	Jul, 21	Canada	2021-07-14
EPI_ISL_3459177	North America	Jul, 21	Canada	2021-07-14
EPI_ISL_3459178	North America	Jul, 21	Canada	2021-07-16
EPI_ISL_3459179	North America	Jul, 21	Canada	2021-07-14
EPI_ISL_3459180	North America	Jul, 21	Canada	2021-07-15
EPI_ISL_3459181	North America	Jul, 21	Canada	2021-07-14
EPI_ISL_3459182	North America	Jul, 21	Canada	2021-07-14
EPI_ISL_3459183	North America	Jul, 21	Canada	2021-07-16
EPI_ISL_3459184	North America	Jul, 21	Canada	2021-07-15
EPI_ISL_3459185	North America	Jul, 21	Canada	2021-07-14
EPI_ISL_3459186	North America	Jul, 21	Canada	2021-07-16
EPI_ISL_3459187	North America	Jul, 21	Canada	2021-07-15
EPI_ISL_3459188	North America	Jul, 21	Canada	2021-07-16
EPI_ISL_3459189	North America	Jul, 21	Canada	2021-07-16
EPI_ISL_3459190	North America	Jul, 21	Canada	2021-07-13
EPI_ISL_3459191	North America	Jul, 21	Canada	2021-07-14
EPI_ISL_3459192	North America	Jul, 21	Canada	2021-07-14
EPI_ISL_3459193	North America	Jul, 21	Canada	2021-07-14
EPI_ISL_3459194	North America	Jul, 21	Canada	2021-07-15
EPI_ISL_3459195	North America	Jul, 21	Canada	2021-07-13
EPI_ISL_3459196	North America	Jul, 21	Canada	2021-07-12
EPI_ISL_3459197	North America	Jul, 21	Canada	2021-07-12
EPI_ISL_3459198	North America	Jul, 21	Canada	2021-07-12
EPI_ISL_3459199	North America	Jul, 21	Canada	2021-07-16
EPI_ISL_3459200	North America	Jul, 21	Canada	2021-07-18
EPI_ISL_3459201	North America	Jul, 21	Canada	2021-07-16
EPI_ISL_3459202	North America	Jul, 21	Canada	2021-07-16
EPI_ISL_3459203	North America	Jul, 21	Canada	2021-07-16
EPI_ISL_3459204	North America	Jul, 21	Canada	2021-07-16
EPI_ISL_3459205	North America	Jul, 21	Canada	2021-07-17
EPI_ISL_3459206	North America	Jul, 21	Canada	2021-07-16
EPI_ISL_3459207	North America	Jul, 21	Canada	2021-07-16
EPI_ISL_3459208	North America	Jul, 21	Canada	2021-07-17
EPI_ISL_3459209	North America	Jul, 21	Canada	2021-07-17
EPI_ISL_3459210	North America	Jul, 21	Canada	2021-07-14
EPI_ISL_3459211	North America	Jul, 21	Canada	2021-07-18
EPI_ISL_3459212	North America	Jul, 21	Canada	2021-07-18
EPI_ISL_3459213	North America	Jul, 21	Canada	2021-07-18
EPI_ISL_3459214	North America	Jul, 21	Canada	2021-07-18
EPI_ISL_3459215	North America	Jul, 21	Canada	2021-07-17
EPI_ISL_3459216	North America	Jul, 21	Canada	2021-07-16
EPI_ISL_3459217	North America	Jul, 21	Canada	2021-07-16
EPI_ISL_3459218	North America	Jul, 21	Canada	2021-07-19
EPI_ISL_3459219	North America	Jul, 21	Canada	2021-07-19
EPI_ISL_3459220	North America	Jul, 21	Canada	2021-07-19
EPI_ISL_3459221	North America	Jul, 21	Canada	2021-07-18
EPI_ISL_3459222	North America	Jul, 21	Canada	2021-07-18
EPI_ISL_3459223	North America	Jul, 21	Canada	2021-07-18
EPI_ISL_3459224	North America	Jul, 21	Canada	2021-07-18
EPI_ISL_3459225	North America	Jul, 21	Canada	2021-07-18
EPI_ISL_3459226	North America	Jul, 21	Canada	2021-07-19
EPI_ISL_3459234	North America	Jul, 21	USA	2021-07-28
EPI_ISL_3459283	North America	Aug, 21	USA	2021-08-03
EPI_ISL_3459285	North America	Jul, 21	USA	2021-07-28
EPI_ISL_3459287	North America	Aug, 21	USA	2021-08-01
EPI_ISL_3459303	North America	Jul, 21	USA	2021-07-29
EPI_ISL_3459305	Europe	Jul, 21	United Kingdom	2021-07-14
EPI_ISL_3459306	Europe	Jul, 21	United Kingdom	2021-07-14
EPI_ISL_3459307	Europe	Jul, 21	United Kingdom	2021-07-20
EPI_ISL_3459308	Europe	Jul, 21	United Kingdom	2021-07-19
EPI_ISL_3459309	Europe	Jul, 21	United Kingdom	2021-07-22
EPI_ISL_3459310	Europe	Jul, 21	United Kingdom	2021-07-20
EPI_ISL_3459311	Europe	Jul, 21	United Kingdom	2021-07-21
EPI_ISL_3459312	Europe	Jul, 21	United Kingdom	2021-07-20
EPI_ISL_3459313	Europe	Jul, 21	United Kingdom	2021-07-21
EPI_ISL_3459314	Europe	Jul, 21	United Kingdom	2021-07-21
EPI_ISL_3459315	Europe	Jul, 21	United Kingdom	2021-07-21
EPI_ISL_3459316	Europe	Jul, 21	United Kingdom	2021-07-21
EPI_ISL_3459317	Europe	Jul, 21	United Kingdom	2021-07-21
EPI_ISL_3459318	Europe	Jul, 21	United Kingdom	2021-07-21
EPI_ISL_3459319	Europe	Jul, 21	United Kingdom	2021-07-21
EPI_ISL_3459320	Europe	Jul, 21	United Kingdom	2021-07-21
EPI_ISL_3459321	Europe	Jul, 21	United Kingdom	2021-07-21
EPI_ISL_3459322	Europe	Jul, 21	United Kingdom	2021-07-21
EPI_ISL_3459323	Europe	Jul, 21	United Kingdom	2021-07-21
EPI_ISL_3459324	Europe	Jul, 21	United Kingdom	2021-07-21
EPI_ISL_3459325	Europe	Jul, 21	United Kingdom	2021-07-21
EPI_ISL_3459326	Europe	Jul, 21	United Kingdom	2021-07-22
EPI_ISL_3459327	Europe	Jul, 21	United Kingdom	2021-07-21
EPI_ISL_3459328	Europe	Jul, 21	United Kingdom	2021-07-22
EPI_ISL_3459329	Europe	Jul, 21	United Kingdom	2021-07-22
EPI_ISL_3459330	Europe	Jul, 21	United Kingdom	2021-07-21
EPI_ISL_3459331	Europe	Jul, 21	United Kingdom	2021-07-22
EPI_ISL_3459332	Europe	Jul, 21	United Kingdom	2021-07-22
EPI_ISL_3459333	Europe	Jul, 21	United Kingdom	2021-07-21
EPI_ISL_3459334	Europe	Jul, 21	United Kingdom	2021-07-21
EPI_ISL_3459335	Europe	Jul, 21	United Kingdom	2021-07-21
EPI_ISL_3459336	Europe	Jul, 21	United Kingdom	2021-07-21
EPI_ISL_3459337	Europe	Jul, 21	United Kingdom	2021-07-21
EPI_ISL_3459338	Europe	Jul, 21	United Kingdom	2021-07-21
EPI_ISL_3459339	Europe	Jul, 21	United Kingdom	2021-07-22
EPI_ISL_3459340	Europe	Jul, 21	United Kingdom	2021-07-22
EPI_ISL_3459341	Europe	Jul, 21	United Kingdom	2021-07-22
EPI_ISL_3459342	Europe	Jul, 21	United Kingdom	2021-07-22
EPI_ISL_3459343	Europe	Jul, 21	United Kingdom	2021-07-22
EPI_ISL_3459344	Europe	Jul, 21	United Kingdom	2021-07-22
EPI_ISL_3459345	Europe	Jul, 21	United Kingdom	2021-07-23
EPI_ISL_3459346	Europe	Jul, 21	United Kingdom	2021-07-22
EPI_ISL_3459347	Europe	Jul, 21	United Kingdom	2021-07-22
EPI_ISL_3459348	Europe	Jul, 21	United Kingdom	2021-07-22
EPI_ISL_3459349	Europe	Jul, 21	United Kingdom	2021-07-22
EPI_ISL_3459350	Europe	Jul, 21	United Kingdom	2021-07-22
EPI_ISL_3459351	Europe	Jul, 21	United Kingdom	2021-07-22
EPI_ISL_3459352	Europe	Jul, 21	United Kingdom	2021-07-22
EPI_ISL_3459353	Europe	Jul, 21	United Kingdom	2021-07-23
EPI_ISL_3459354	Europe	Jul, 21	United Kingdom	2021-07-24
EPI_ISL_3459355	Europe	Jul, 21	United Kingdom	2021-07-24
EPI_ISL_3459356	Europe	Jul, 21	United Kingdom	2021-07-24
EPI_ISL_3459357	Europe	Jul, 21	United Kingdom	2021-07-24
EPI_ISL_3459358	Europe	Jul, 21	United Kingdom	2021-07-24
EPI_ISL_3459359	Europe	Jul, 21	United Kingdom	2021-07-23
EPI_ISL_3459360	Europe	Jul, 21	United Kingdom	2021-07-23
EPI_ISL_3459361	Europe	Jul, 21	United Kingdom	2021-07-23
EPI_ISL_3459362	Europe	Jul, 21	United Kingdom	2021-07-23
EPI_ISL_3459363	Europe	Jul, 21	United Kingdom	2021-07-24
EPI_ISL_3459364	Europe	Jul, 21	United Kingdom	2021-07-24
EPI_ISL_3459365	Europe	Jul, 21	United Kingdom	2021-07-24
EPI_ISL_3459366	Europe	Jul, 21	United Kingdom	2021-07-24
EPI_ISL_3459367	Europe	Jul, 21	United Kingdom	2021-07-24
EPI_ISL_3459368	Europe	Jul, 21	United Kingdom	2021-07-24
EPI_ISL_3459369	Europe	Jul, 21	United Kingdom	2021-07-24
EPI_ISL_3459370	Europe	Jul, 21	United Kingdom	2021-07-24
EPI_ISL_3459371	Europe	Jul, 21	United Kingdom	2021-07-24
EPI_ISL_3459372	Europe	Jul, 21	United Kingdom	2021-07-24
EPI_ISL_3459373	Europe	Jul, 21	United Kingdom	2021-07-24
EPI_ISL_3459374	Europe	Jul, 21	United Kingdom	2021-07-24
EPI_ISL_3459375	Latin America	Jul, 21	Colombia	2021-07-07
EPI_ISL_3459376	Latin America	Jul, 21	Colombia	2021-07-20
EPI_ISL_3459377	Latin America	Jul, 21	Colombia	2021-07-19
EPI_ISL_3459378	Latin America	Jun, 21	Colombia	2021-06-24
EPI_ISL_3459379	Latin America	Jul, 21	Colombia	2021-07-14
EPI_ISL_3459380	Latin America	Jul, 21	Colombia	2021-07-14
EPI_ISL_3459381	Latin America	Jul, 21	Colombia	2021-07-08
EPI_ISL_3459382	Latin America	Jul, 21	Colombia	2021-07-16
EPI_ISL_3459383	Latin America	Jul, 21	Colombia	2021-07-05
EPI_ISL_3459384	Latin America	Jul, 21	Colombia	2021-07-16
EPI_ISL_3459385	Latin America	Jul, 21	Colombia	2021-07-29
EPI_ISL_3459386	Latin America	Jul, 21	Colombia	2021-07-14
EPI_ISL_3459387	Latin America	Jul, 21	Colombia	2021-07-15
EPI_ISL_3459388	Latin America	Jun, 21	Colombia	2021-06-23
EPI_ISL_3459389	Latin America	Jul, 21	Colombia	2021-07-14
EPI_ISL_3459390	Latin America	Jul, 21	Colombia	2021-07-08
EPI_ISL_3459391	Latin America	Jul, 21	Colombia	2021-07-07
EPI_ISL_3459392	Latin America	Jul, 21	Colombia	2021-07-10
EPI_ISL_3459393	Latin America	Jun, 21	Colombia	2021-06-24
EPI_ISL_3459394	Latin America	Jul, 21	Colombia	2021-07-13
EPI_ISL_3459395	Latin America	Jul, 21	Colombia	2021-07-01
EPI_ISL_3459396	Latin America	Jul, 21	Colombia	2021-07-14
EPI_ISL_3459397	Latin America	Jul, 21	Colombia	2021-07-14
EPI_ISL_3459398	Latin America	Jul, 21	Colombia	2021-07-14
EPI_ISL_3459399	Latin America	Jul, 21	Colombia	2021-07-15
EPI_ISL_3459400	Latin America	Jul, 21	Colombia	2021-07-15
EPI_ISL_3459401	Latin America	Jul, 21	Colombia	2021-07-15
EPI_ISL_3459402	Latin America	Jul, 21	Colombia	2021-07-02
EPI_ISL_3459403	Latin America	Jul, 21	Colombia	2021-07-08
EPI_ISL_3459404	Latin America	Jul, 21	Colombia	2021-07-08
EPI_ISL_3459405	Latin America	Jul, 21	Colombia	2021-07-21
EPI_ISL_3459406	Latin America	Jul, 21	Colombia	2021-07-19
EPI_ISL_3459407	Latin America	Jul, 21	Colombia	2021-07-22
EPI_ISL_3459408	Latin America	Jul, 21	Colombia	2021-07-23
EPI_ISL_3459409	Latin America	Jun, 21	Colombia	2021-06-28
EPI_ISL_3459410	Latin America	Jul, 21	Colombia	2021-07-17
EPI_ISL_3459411	Latin America	Jul, 21	Colombia	2021-07-21
EPI_ISL_3459412	Latin America	Jul, 21	Colombia	2021-07-14
EPI_ISL_3459413	Latin America	Jul, 21	Colombia	2021-07-15
EPI_ISL_3459415	Latin America	Jul, 21	Colombia	2021-07-20
EPI_ISL_3459416	Latin America	Jul, 21	Colombia	2021-07-01
EPI_ISL_3459417	Latin America	Jul, 21	Colombia	2021-07-10
EPI_ISL_3459423	North America	Aug, 21	USA	2021-08-01
EPI_ISL_3459425	North America	Aug, 21	USA	2021-08-03
EPI_ISL_3459429	North America	Jul, 21	USA	2021-07-30
EPI_ISL_3459430	North America	Jul, 21	USA	2021-07-31
EPI_ISL_3459434	North America	Aug, 21	USA	2021-08-03
EPI_ISL_3459435	North America	Aug, 21	USA	2021-08-03
EPI_ISL_3459437	North America	Aug, 21	USA	2021-08-03
EPI_ISL_3459438	North America	Aug, 21	USA	2021-08-03
EPI_ISL_3459440	North America	Jul, 21	USA	2021-07-30
EPI_ISL_3459442	North America	Aug, 21	USA	2021-08-03
EPI_ISL_3459444	North America	Aug, 21	USA	2021-08-02
EPI_ISL_3459447	North America	Aug, 21	USA	2021-08-02
EPI_ISL_3459448	North America	Aug, 21	USA	2021-08-03
EPI_ISL_3459449	North America	Jul, 21	USA	2021-07-30
EPI_ISL_3459453	North America	Aug, 21	USA	2021-08-03
EPI_ISL_3459454	North America	Aug, 21	USA	2021-08-03
EPI_ISL_3459458	North America	Aug, 21	USA	2021-08-03
EPI_ISL_3459459	North America	Aug, 21	USA	2021-08-03
EPI_ISL_3459460	North America	Aug, 21	USA	2021-08-02
EPI_ISL_3459461	North America	Aug, 21	USA	2021-08-03
EPI_ISL_3459463	North America	Aug, 21	USA	2021-08-03
EPI_ISL_3459464	North America	Aug, 21	USA	2021-08-02
EPI_ISL_3459466	North America	May, 21	USA	2021-05-14
EPI_ISL_3459467	North America	Jul, 21	USA	2021-07-13
EPI_ISL_3459468	North America	Jul, 21	USA	2021-07-13
EPI_ISL_3459469	North America	Jul, 21	USA	2021-07-13
EPI_ISL_3459470	North America	Jul, 21	USA	2021-07-13
EPI_ISL_3459471	North America	Jul, 21	USA	2021-07-13
EPI_ISL_3459472	North America	Jul, 21	USA	2021-07-13
EPI_ISL_3459473	North America	Jul, 21	USA	2021-07-13
EPI_ISL_3459474	North America	Jul, 21	USA	2021-07-13
EPI_ISL_3459475	North America	Jul, 21	USA	2021-07-14
EPI_ISL_3459476	North America	Jul, 21	USA	2021-07-14
EPI_ISL_3459477	North America	Jul, 21	USA	2021-07-14
EPI_ISL_3459478	North America	Jul, 21	USA	2021-07-13
EPI_ISL_3459479	North America	Jul, 21	USA	2021-07-13
EPI_ISL_3459480	North America	Jul, 21	USA	2021-07-13
EPI_ISL_3459481	North America	Jul, 21	USA	2021-07-13
EPI_ISL_3459482	North America	Jul, 21	USA	2021-07-13
EPI_ISL_3459483	North America	Jul, 21	USA	2021-07-13
EPI_ISL_3459484	North America	Jul, 21	USA	2021-07-13
EPI_ISL_3459485	North America	Jul, 21	USA	2021-07-13
EPI_ISL_3459486	North America	Jul, 21	USA	2021-07-13
EPI_ISL_3459487	North America	Jul, 21	USA	2021-07-13
EPI_ISL_3459488	North America	Jul, 21	USA	2021-07-14
EPI_ISL_3459489	North America	Jul, 21	USA	2021-07-13
EPI_ISL_3459490	North America	Jul, 21	USA	2021-07-14
EPI_ISL_3459491	North America	Jul, 21	USA	2021-07-15
EPI_ISL_3459492	North America	Jul, 21	USA	2021-07-14
EPI_ISL_3459493	North America	Jul, 21	USA	2021-07-14
EPI_ISL_3459494	North America	Jul, 21	USA	2021-07-14
EPI_ISL_3459495	North America	Jul, 21	USA	2021-07-26
EPI_ISL_3459496	North America	Aug, 21	USA	2021-08-02
EPI_ISL_3459497	North America	Jul, 21	USA	2021-07-26
EPI_ISL_3459498	North America	Jul, 21	USA	2021-07-27
EPI_ISL_3459499	North America	Jul, 21	USA	2021-07-26
EPI_ISL_3459500	North America	Jul, 21	USA	2021-07-20
EPI_ISL_3459501	North America	Jul, 21	USA	2021-07-27
EPI_ISL_3459502	North America	Jul, 21	USA	2021-07-26
EPI_ISL_3459503	North America	Aug, 21	USA	2021-08-02
EPI_ISL_3459504	North America	Jul, 21	USA	2021-07-23
EPI_ISL_3459505	North America	Jul, 21	USA	2021-07-27
EPI_ISL_3459506	North America	Aug, 21	USA	2021-08-02
EPI_ISL_3459507	North America	Jul, 21	USA	2021-07-23
EPI_ISL_3459509	North America	Jul, 21	USA	2021-07-26
EPI_ISL_3459510	North America	Aug, 21	USA	2021-08-02
EPI_ISL_3459511	North America	Jul, 21	USA	2021-07-27
EPI_ISL_3459512	North America	Jul, 21	USA	2021-07-26
EPI_ISL_3459513	North America	Jul, 21	USA	2021-07-27
EPI_ISL_3459514	North America	Jul, 21	USA	2021-07-25
EPI_ISL_3459515	North America	Jul, 21	USA	2021-07-26
EPI_ISL_3459516	North America	Jul, 21	USA	2021-07-26
EPI_ISL_3459517	North America	Aug, 21	USA	2021-08-01
EPI_ISL_3459518	North America	Aug, 21	USA	2021-08-02
EPI_ISL_3459519	North America	Aug, 21	USA	2021-08-02
EPI_ISL_3459520	North America	Jul, 21	USA	2021-07-29
EPI_ISL_3459521	North America	Jul, 21	USA	2021-07-27
EPI_ISL_3459522	North America	Aug, 21	USA	2021-08-02
EPI_ISL_3459523	North America	Jul, 21	USA	2021-07-20
EPI_ISL_3459524	North America	Jul, 21	USA	2021-07-27
EPI_ISL_3459525	North America	Aug, 21	USA	2021-08-03
EPI_ISL_3459526	North America	Aug, 21	USA	2021-08-02
EPI_ISL_3459527	North America	Jul, 21	USA	2021-07-29
EPI_ISL_3459528	North America	Jul, 21	USA	2021-07-27
EPI_ISL_3459530	North America	Aug, 21	USA	2021-08-02
EPI_ISL_3459531	North America	Aug, 21	USA	2021-08-02
EPI_ISL_3459532	North America	Jul, 21	USA	2021-07-26
EPI_ISL_3459533	North America	Jul, 21	USA	2021-07-24
EPI_ISL_3459534	North America	Jul, 21	USA	2021-07-27
EPI_ISL_3459536	North America	Jul, 21	USA	2021-07-31
EPI_ISL_3459537	North America	Aug, 21	USA	2021-08-02
EPI_ISL_3459538	North America	Jul, 21	USA	2021-07-24
EPI_ISL_3459539	North America	Jul, 21	USA	2021-07-26
EPI_ISL_3459540	North America	Aug, 21	USA	2021-08-02
EPI_ISL_3459541	North America	Jul, 21	USA	2021-07-25
EPI_ISL_3459542	North America	Jul, 21	USA	2021-07-27
EPI_ISL_3459543	North America	Jul, 21	USA	2021-07-26
EPI_ISL_3459544	North America	Jul, 21	USA	2021-07-27
EPI_ISL_3459545	North America	Jul, 21	USA	2021-07-26
EPI_ISL_3459546	North America	Jul, 21	USA	2021-07-26
EPI_ISL_3459547	North America	Jul, 21	USA	2021-07-27
EPI_ISL_3459548	North America	Aug, 21	USA	2021-08-02
EPI_ISL_3459549	North America	Aug, 21	USA	2021-08-02
EPI_ISL_3459551	North America	Aug, 21	USA	2021-08-02
EPI_ISL_3459552	North America	Aug, 21	USA	2021-08-02
EPI_ISL_3459553	North America	Aug, 21	USA	2021-08-03
EPI_ISL_3459554	North America	Jul, 21	USA	2021-07-31
EPI_ISL_3459555	North America	Jul, 21	USA	2021-07-20
EPI_ISL_3459556	North America	Jul, 21	USA	2021-07-26
EPI_ISL_3459557	North America	Aug, 21	USA	2021-08-02
EPI_ISL_3459558	North America	Aug, 21	USA	2021-08-03
EPI_ISL_3459559	North America	Aug, 21	USA	2021-08-02
EPI_ISL_3459560	North America	Aug, 21	USA	2021-08-03
EPI_ISL_3459561	North America	Jul, 21	USA	2021-07-28
EPI_ISL_3459562	North America	Jul, 21	USA	2021-07-27
EPI_ISL_3459563	North America	Jul, 21	USA	2021-07-26
EPI_ISL_3459564	North America	Aug, 21	USA	2021-08-02
EPI_ISL_3459565	North America	Jul, 21	USA	2021-07-28
EPI_ISL_3459566	North America	Jul, 21	USA	2021-07-20
EPI_ISL_3459567	North America	Aug, 21	USA	2021-08-02
EPI_ISL_3459568	North America	Aug, 21	USA	2021-08-02
EPI_ISL_3459569	North America	Aug, 21	USA	2021-08-02
EPI_ISL_3459570	North America	Aug, 21	USA	2021-08-02
EPI_ISL_3459571	North America	Aug, 21	USA	2021-08-02
EPI_ISL_3459572	North America	Jul, 21	USA	2021-07-27
EPI_ISL_3459573	North America	Jul, 21	USA	2021-07-27
EPI_ISL_3459574	North America	Aug, 21	USA	2021-08-02
EPI_ISL_3459575	North America	Aug, 21	USA	2021-08-02
EPI_ISL_3459576	North America	Jul, 21	USA	2021-07-27
EPI_ISL_3459577	North America	Aug, 21	USA	2021-08-02
EPI_ISL_3459578	North America	Jul, 21	USA	2021-07-26
EPI_ISL_3459579	North America	Aug, 21	USA	2021-08-02
EPI_ISL_3459580	North America	Jul, 21	USA	2021-07-26
EPI_ISL_3459581	North America	Aug, 21	USA	2021-08-02
EPI_ISL_3459583	North America	Aug, 21	USA	2021-08-02
EPI_ISL_3459584	North America	Jul, 21	USA	2021-07-26
EPI_ISL_3459585	North America	Aug, 21	USA	2021-08-02
EPI_ISL_3459586	North America	Aug, 21	USA	2021-08-02
EPI_ISL_3459587	North America	Jul, 21	USA	2021-07-06
EPI_ISL_3459589	North America	Aug, 21	USA	2021-08-03
EPI_ISL_3459590	North America	Aug, 21	USA	2021-08-02
EPI_ISL_3459591	North America	Jul, 21	USA	2021-07-25
EPI_ISL_3459593	North America	Jul, 21	USA	2021-07-27
EPI_ISL_3459594	North America	Aug, 21	USA	2021-08-02
EPI_ISL_3459595	North America	Aug, 21	USA	2021-08-02
EPI_ISL_3459596	North America	Aug, 21	USA	2021-08-02
EPI_ISL_3459597	North America	Aug, 21	USA	2021-08-02
EPI_ISL_3459598	North America	Aug, 21	USA	2021-08-02
EPI_ISL_3459599	North America	Jul, 21	USA	2021-07-28
EPI_ISL_3459600	North America	Aug, 21	USA	2021-08-02
EPI_ISL_3459601	North America	Jul, 21	USA	2021-07-27
EPI_ISL_3459602	North America	Aug, 21	USA	2021-08-02
EPI_ISL_3459603	North America	Aug, 21	USA	2021-08-02
EPI_ISL_3459604	North America	Aug, 21	USA	2021-08-02
EPI_ISL_3459605	North America	Jul, 21	USA	2021-07-21
EPI_ISL_3459606	North America	Jul, 21	USA	2021-07-27
EPI_ISL_3459607	North America	Jul, 21	USA	2021-07-27
EPI_ISL_3459608	North America	Jul, 21	USA	2021-07-26
EPI_ISL_3459609	North America	Jul, 21	USA	2021-07-26
EPI_ISL_3459610	North America	Jul, 21	USA	2021-07-27
EPI_ISL_3459611	North America	Jul, 21	USA	2021-07-28
EPI_ISL_3459612	North America	Jul, 21	USA	2021-07-26
EPI_ISL_3459613	North America	Aug, 21	USA	2021-08-02
EPI_ISL_3459614	North America	Jul, 21	USA	2021-07-26
EPI_ISL_3459615	North America	Jul, 21	USA	2021-07-26
EPI_ISL_3459616	North America	Jul, 21	USA	2021-07-26
EPI_ISL_3459617	North America	Jul, 21	USA	2021-07-26
EPI_ISL_3459618	North America	Jul, 21	USA	2021-07-26
EPI_ISL_3459619	North America	Jul, 21	USA	2021-07-24
EPI_ISL_3459620	North America	Jul, 21	USA	2021-07-26
EPI_ISL_3459621	North America	Aug, 21	USA	2021-08-03
EPI_ISL_3459622	North America	Aug, 21	USA	2021-08-02
EPI_ISL_3459623	North America	Jul, 21	USA	2021-07-30
EPI_ISL_3459624	North America	Aug, 21	USA	2021-08-02
EPI_ISL_3459625	North America	Jul, 21	USA	2021-07-26
EPI_ISL_3459626	North America	Jul, 21	USA	2021-07-23
EPI_ISL_3459627	North America	Jul, 21	USA	2021-07-22
EPI_ISL_3459628	North America	Jul, 21	USA	2021-07-26
EPI_ISL_3459629	North America	Jul, 21	USA	2021-07-26
EPI_ISL_3459630	North America	Jul, 21	USA	2021-07-26
EPI_ISL_3459631	North America	Jul, 21	USA	2021-07-26
EPI_ISL_3459632	North America	Jul, 21	USA	2021-07-27
EPI_ISL_3459633	North America	Jul, 21	USA	2021-07-26
EPI_ISL_3459634	North America	Jul, 21	USA	2021-07-26
EPI_ISL_3459635	North America	Jul, 21	USA	2021-07-27
EPI_ISL_3459636	North America	Jul, 21	USA	2021-07-26
EPI_ISL_3459637	North America	Jul, 21	USA	2021-07-26
EPI_ISL_3459638	North America	Jul, 21	USA	2021-07-26
EPI_ISL_3459639	North America	Jul, 21	USA	2021-07-26
EPI_ISL_3459640	North America	Jul, 21	USA	2021-07-27
EPI_ISL_3459641	North America	Jul, 21	USA	2021-07-27
EPI_ISL_3459642	North America	Jul, 21	USA	2021-07-27
EPI_ISL_3459643	North America	Jul, 21	USA	2021-07-27
EPI_ISL_3459644	North America	Jul, 21	USA	2021-07-27
EPI_ISL_3459645	North America	Jul, 21	USA	2021-07-27
EPI_ISL_3459646	North America	Jul, 21	USA	2021-07-27
EPI_ISL_3459647	North America	Aug, 21	USA	2021-08-01
EPI_ISL_3459648	North America	Aug, 21	USA	2021-08-02
EPI_ISL_3459649	North America	Aug, 21	USA	2021-08-02
EPI_ISL_3459650	North America	Aug, 21	USA	2021-08-02
EPI_ISL_3459651	North America	Aug, 21	USA	2021-08-02
EPI_ISL_3459652	North America	Aug, 21	USA	2021-08-03
EPI_ISL_3459653	North America	Aug, 21	USA	2021-08-02
EPI_ISL_3459654	North America	Aug, 21	USA	2021-08-02
EPI_ISL_3459655	North America	Aug, 21	USA	2021-08-02
EPI_ISL_3459656	North America	Aug, 21	USA	2021-08-03
EPI_ISL_3459657	North America	Aug, 21	USA	2021-08-02
EPI_ISL_3459658	North America	Aug, 21	USA	2021-08-02
EPI_ISL_3459659	North America	Aug, 21	USA	2021-08-03
EPI_ISL_3459660	North America	Aug, 21	USA	2021-08-02
EPI_ISL_3459661	North America	Aug, 21	USA	2021-08-02
EPI_ISL_3459662	North America	Aug, 21	USA	2021-08-02
EPI_ISL_3459663	North America	Aug, 21	USA	2021-08-02
EPI_ISL_3459664	North America	Aug, 21	USA	2021-08-02
EPI_ISL_3459665	North America	Aug, 21	USA	2021-08-02
EPI_ISL_3459666	North America	Aug, 21	USA	2021-08-02
EPI_ISL_3459670	North America	Jul, 21	USA	2021-07-29
EPI_ISL_3459671	North America	Jul, 21	USA	2021-07-27
EPI_ISL_3459672	North America	Aug, 21	USA	2021-08-01
EPI_ISL_3459673	North America	Jul, 21	USA	2021-07-20
EPI_ISL_3459674	North America	Jul, 21	USA	2021-07-29
EPI_ISL_3459675	North America	Jul, 21	USA	2021-07-21
EPI_ISL_3459676	North America	Jul, 21	USA	2021-07-12
EPI_ISL_3459677	North America	Jul, 21	USA	2021-07-12
EPI_ISL_3459678	North America	Jul, 21	USA	2021-07-12
EPI_ISL_3459679	North America	Jul, 21	USA	2021-07-13
EPI_ISL_3459680	North America	Jul, 21	USA	2021-07-13
EPI_ISL_3459681	North America	Jul, 21	USA	2021-07-13
EPI_ISL_3459682	North America	Jul, 21	USA	2021-07-09
EPI_ISL_3459683	North America	Jul, 21	USA	2021-07-09
EPI_ISL_3459684	North America	Jul, 21	USA	2021-07-09
EPI_ISL_3459685	North America	Jul, 21	USA	2021-07-12
EPI_ISL_3459686	North America	Jul, 21	USA	2021-07-12
EPI_ISL_3459687	North America	Jul, 21	USA	2021-07-12
EPI_ISL_3459688	North America	Jul, 21	USA	2021-07-12
EPI_ISL_3459689	North America	Jul, 21	USA	2021-07-13
EPI_ISL_3459690	North America	Jul, 21	USA	2021-07-13
EPI_ISL_3459691	North America	Jul, 21	USA	2021-07-13
EPI_ISL_3459692	North America	Jul, 21	USA	2021-07-08
EPI_ISL_3459693	North America	Jul, 21	USA	2021-07-08
EPI_ISL_3459694	North America	Jul, 21	USA	2021-07-13
EPI_ISL_3459695	North America	Jul, 21	USA	2021-07-13
EPI_ISL_3459696	North America	Jul, 21	USA	2021-07-12
EPI_ISL_3459697	North America	Jul, 21	USA	2021-07-14
EPI_ISL_3459698	North America	Jul, 21	USA	2021-07-09
EPI_ISL_3459699	North America	Jul, 21	USA	2021-07-10
EPI_ISL_3459700	North America	Jul, 21	USA	2021-07-12
EPI_ISL_3459701	North America	Jul, 21	USA	2021-07-12
EPI_ISL_3459702	North America	Jul, 21	USA	2021-07-12
EPI_ISL_3459703	North America	Jul, 21	USA	2021-07-12
EPI_ISL_3459704	North America	Jul, 21	USA	2021-07-12
EPI_ISL_3459705	North America	Jul, 21	USA	2021-07-13
EPI_ISL_3459706	North America	Jul, 21	USA	2021-07-12
EPI_ISL_3459707	North America	Jul, 21	USA	2021-07-13
EPI_ISL_3459708	North America	Jul, 21	USA	2021-07-12
EPI_ISL_3459709	North America	Jul, 21	USA	2021-07-12
EPI_ISL_3459710	North America	Jul, 21	USA	2021-07-10
EPI_ISL_3459711	North America	Jul, 21	USA	2021-07-09
EPI_ISL_3459712	North America	Jul, 21	USA	2021-07-12
EPI_ISL_3459713	North America	Jul, 21	USA	2021-07-12
EPI_ISL_3459714	North America	Jul, 21	USA	2021-07-13
EPI_ISL_3459715	North America	Jul, 21	USA	2021-07-12
EPI_ISL_3459716	North America	Jul, 21	USA	2021-07-13
EPI_ISL_3459717	North America	Jul, 21	USA	2021-07-12
EPI_ISL_3459718	North America	Jul, 21	USA	2021-07-12
EPI_ISL_3459719	North America	Jul, 21	USA	2021-07-12
EPI_ISL_3459720	North America	Jul, 21	USA	2021-07-12
EPI_ISL_3459721	North America	Jul, 21	USA	2021-07-12
EPI_ISL_3459722	North America	Jul, 21	USA	2021-07-12
EPI_ISL_3459723	North America	Jul, 21	USA	2021-07-12
EPI_ISL_3459724	North America	Jul, 21	USA	2021-07-12
EPI_ISL_3459725	North America	Jul, 21	USA	2021-07-11
EPI_ISL_3459726	North America	Jul, 21	USA	2021-07-12
EPI_ISL_3459727	North America	Jul, 21	USA	2021-07-11
EPI_ISL_3459728	North America	Jul, 21	USA	2021-07-13
EPI_ISL_3459729	North America	Jul, 21	USA	2021-07-13
EPI_ISL_3459730	North America	Jul, 21	USA	2021-07-09
EPI_ISL_3459731	North America	Jul, 21	USA	2021-07-07
EPI_ISL_3459732	North America	Jul, 21	USA	2021-07-11
EPI_ISL_3459733	North America	Jul, 21	USA	2021-07-13
EPI_ISL_3459734	North America	Jul, 21	USA	2021-07-11
EPI_ISL_3459735	North America	Jul, 21	USA	2021-07-11
EPI_ISL_3459736	North America	Jul, 21	USA	2021-07-11
EPI_ISL_3459737	North America	Jul, 21	USA	2021-07-11
EPI_ISL_3459738	North America	Jul, 21	USA	2021-07-11
EPI_ISL_3459739	North America	Jul, 21	USA	2021-07-11
EPI_ISL_3459740	North America	Jul, 21	USA	2021-07-12
EPI_ISL_3459741	North America	Jul, 21	USA	2021-07-11
EPI_ISL_3459742	North America	Jul, 21	USA	2021-07-11
EPI_ISL_3459743	North America	Jul, 21	USA	2021-07-12
EPI_ISL_3459744	North America	Jul, 21	USA	2021-07-11
EPI_ISL_3459745	North America	Jul, 21	USA	2021-07-11
EPI_ISL_3459746	North America	Jul, 21	USA	2021-07-12
EPI_ISL_3459747	North America	Jul, 21	USA	2021-07-12
EPI_ISL_3459748	North America	Jul, 21	USA	2021-07-12
EPI_ISL_3459749	North America	Jul, 21	USA	2021-07-10
EPI_ISL_3459750	North America	Jul, 21	USA	2021-07-12
EPI_ISL_3459751	North America	Jul, 21	USA	2021-07-12
EPI_ISL_3459752	North America	Jul, 21	USA	2021-07-12
EPI_ISL_3459753	North America	Jul, 21	USA	2021-07-11
EPI_ISL_3459754	North America	Jul, 21	USA	2021-07-12
EPI_ISL_3459755	North America	Jul, 21	USA	2021-07-11
EPI_ISL_3459756	North America	Jul, 21	USA	2021-07-12
EPI_ISL_3459757	North America	Jul, 21	USA	2021-07-12
EPI_ISL_3459758	North America	Jul, 21	USA	2021-07-12
EPI_ISL_3459847	Europe	Jul, 21	Poland	2021-07-28
EPI_ISL_3459848	Europe	Jul, 21	Poland	2021-07-23
EPI_ISL_3459849	Europe	Jul, 21	Poland	2021-07-25
EPI_ISL_3459850	Europe	Jul, 21	Poland	2021-07-30
EPI_ISL_3459851	Europe	Jul, 21	Poland	2021-07-16
EPI_ISL_3459852	Europe	Jul, 21	Poland	2021-07-20
EPI_ISL_3459853	Europe	Jul, 21	Poland	2021-07-28
EPI_ISL_3459854	Europe	Jul, 21	Poland	2021-07-29
EPI_ISL_3459855	Europe	Jul, 21	Poland	2021-07-19
EPI_ISL_3459856	Europe	Jul, 21	Poland	2021-07-21
EPI_ISL_3459857	Europe	Jul, 21	Poland	2021-07-24
EPI_ISL_3459858	Europe	Jul, 21	Poland	2021-07-26
EPI_ISL_3459859	Europe	Jul, 21	Poland	2021-07-26
EPI_ISL_3459860	Europe	Jul, 21	Poland	2021-07-26
EPI_ISL_3459861	Europe	Jul, 21	Poland	2021-07-28
EPI_ISL_3459862	Europe	Jul, 21	Poland	2021-07-21
EPI_ISL_3459863	Europe	Jul, 21	Poland	2021-07-21
EPI_ISL_3459864	Europe	Jul, 21	Poland	2021-07-27
EPI_ISL_3459865	Europe	Jul, 21	Poland	2021-07-16
EPI_ISL_3459866	Europe	Jul, 21	Poland	2021-07-21
EPI_ISL_3459867	Europe	Jul, 21	Poland	2021-07-21
EPI_ISL_3459868	Europe	Jul, 21	Poland	2021-07-26
EPI_ISL_3459869	Europe	Jul, 21	Poland	2021-07-16
EPI_ISL_3459870	Europe	Jul, 21	Poland	2021-07-20
EPI_ISL_3459871	Europe	Jul, 21	Poland	2021-07-23
EPI_ISL_3459872	Europe	Jul, 21	Poland	2021-07-28
EPI_ISL_3459873	Europe	Jul, 21	Poland	2021-07-15
EPI_ISL_3459874	Europe	Jul, 21	Poland	2021-07-26
EPI_ISL_3459875	Europe	Jul, 21	Poland	2021-07-23
EPI_ISL_3459876	Europe	Jul, 21	Poland	2021-07-23
EPI_ISL_3459877	Europe	Jun, 21	Poland	2021-06-16
EPI_ISL_3459878	Europe	Jul, 21	Poland	2021-07-29
EPI_ISL_3459879	Europe	Jul, 21	Poland	2021-07-25
EPI_ISL_3459880	Europe	Jul, 21	Poland	2021-07-25
EPI_ISL_3459881	Europe	Jun, 21	Poland	2021-06-16
EPI_ISL_3459882	Europe	Jun, 21	Poland	2021-06-18
EPI_ISL_3459883	Europe	Jul, 21	Poland	2021-07-27
EPI_ISL_3459884	Europe	Jul, 21	Poland	2021-07-23
EPI_ISL_3459885	Europe	Jul, 21	Poland	2021-07-24
EPI_ISL_3459886	Europe	Jul, 21	Poland	2021-07-24
EPI_ISL_3459887	Europe	Jul, 21	Poland	2021-07-28
EPI_ISL_3459888	Europe	Jul, 21	Poland	2021-07-19
EPI_ISL_3459889	Europe	Jul, 21	Poland	2021-07-21
EPI_ISL_3459890	North America	May, 21	USA	2021-05-19
EPI_ISL_3459891	Latin America	Jul, 21	Mexico	2021-07-06
EPI_ISL_3459892	Latin America	Jul, 21	Mexico	2021-07-15
EPI_ISL_3459893	Latin America	Jul, 21	Mexico	2021-07-12
EPI_ISL_3459894	Latin America	Jul, 21	Mexico	2021-07-12
EPI_ISL_3459895	Latin America	Jul, 21	Mexico	2021-07-22
EPI_ISL_3459896	Latin America	Jul, 21	Mexico	2021-07-13
EPI_ISL_3459897	Latin America	Jul, 21	Mexico	2021-07-14
EPI_ISL_3459898	Latin America	Jul, 21	Mexico	2021-07-20
EPI_ISL_3459899	Latin America	Jul, 21	Mexico	2021-07-12
EPI_ISL_3459900	Latin America	Jul, 21	Mexico	2021-07-14
EPI_ISL_3459901	Latin America	Jul, 21	Mexico	2021-07-13
EPI_ISL_3459902	Latin America	Jul, 21	Mexico	2021-07-11
EPI_ISL_3459903	Latin America	Jul, 21	Mexico	2021-07-23
EPI_ISL_3459904	Latin America	Jul, 21	Mexico	2021-07-14
EPI_ISL_3459905	Latin America	Jul, 21	Mexico	2021-07-19
EPI_ISL_3459906	Latin America	Jul, 21	Mexico	2021-07-12
EPI_ISL_3459907	Latin America	Jul, 21	Mexico	2021-07-13
EPI_ISL_3459908	Latin America	Jul, 21	Mexico	2021-07-14
EPI_ISL_3459909	Latin America	Jul, 21	Mexico	2021-07-22
EPI_ISL_3459910	Latin America	Jul, 21	Mexico	2021-07-11
EPI_ISL_3459911	Latin America	Jul, 21	Mexico	2021-07-12
EPI_ISL_3459912	Latin America	Jul, 21	Mexico	2021-07-14
EPI_ISL_3459913	Latin America	Jul, 21	Mexico	2021-07-12
EPI_ISL_3459914	Latin America	Jul, 21	Mexico	2021-07-14
EPI_ISL_3459915	Latin America	Jul, 21	Mexico	2021-07-15
EPI_ISL_3459916	Latin America	Jul, 21	Mexico	2021-07-23
EPI_ISL_3459917	Latin America	Jul, 21	Mexico	2021-07-12
EPI_ISL_3459918	Latin America	Jul, 21	Mexico	2021-07-23
EPI_ISL_3459919	Latin America	Jul, 21	Mexico	2021-07-19
EPI_ISL_3459920	Latin America	Jul, 21	Mexico	2021-07-23
EPI_ISL_3459921	Latin America	Jul, 21	Mexico	2021-07-12
EPI_ISL_3459922	Latin America	Jul, 21	Mexico	2021-07-12
EPI_ISL_3459923	Latin America	Jul, 21	Mexico	2021-07-12
EPI_ISL_3459924	Latin America	Jul, 21	Mexico	2021-07-12
EPI_ISL_3459925	Latin America	Jul, 21	Mexico	2021-07-12
EPI_ISL_3459926	Latin America	Jul, 21	Mexico	2021-07-14
EPI_ISL_3459927	Latin America	Jul, 21	Mexico	2021-07-12
EPI_ISL_3459928	Latin America	Jul, 21	Mexico	2021-07-12
EPI_ISL_3459929	Latin America	Jul, 21	Mexico	2021-07-13
EPI_ISL_3459930	Latin America	Jul, 21	Mexico	2021-07-12
EPI_ISL_3459931	Latin America	Jul, 21	Mexico	2021-07-13
EPI_ISL_3459932	Latin America	Jul, 21	Mexico	2021-07-20
EPI_ISL_3459933	Latin America	Jul, 21	Mexico	2021-07-23
EPI_ISL_3459934	Latin America	Jul, 21	Mexico	2021-07-23
EPI_ISL_3459935	Latin America	Jul, 21	Mexico	2021-07-23
EPI_ISL_3459936	Latin America	Jul, 21	Mexico	2021-07-23
EPI_ISL_3459937	Latin America	Jul, 21	Mexico	2021-07-22
EPI_ISL_3459938	Latin America	Jul, 21	Mexico	2021-07-22
EPI_ISL_3459939	Latin America	Jul, 21	Mexico	2021-07-12
EPI_ISL_3459940	Latin America	Jul, 21	Mexico	2021-07-08
EPI_ISL_3459941	Latin America	Jul, 21	Mexico	2021-07-12
EPI_ISL_3459942	Latin America	Jul, 21	Mexico	2021-07-12
EPI_ISL_3459943	Latin America	Jul, 21	Mexico	2021-07-11
EPI_ISL_3459944	Latin America	Jul, 21	Mexico	2021-07-16
EPI_ISL_3459945	Latin America	Jul, 21	Mexico	2021-07-12
EPI_ISL_3459946	Latin America	Jul, 21	Mexico	2021-07-08
EPI_ISL_3459947	Latin America	Jul, 21	Mexico	2021-07-07
EPI_ISL_3459948	Latin America	Jul, 21	Mexico	2021-07-10
EPI_ISL_3459949	Latin America	Jul, 21	Mexico	2021-07-11
EPI_ISL_3459950	Latin America	Jul, 21	Mexico	2021-07-01
EPI_ISL_3459951	Latin America	Jul, 21	Mexico	2021-07-02
EPI_ISL_3459952	Latin America	Jul, 21	Mexico	2021-07-12
EPI_ISL_3459953	Latin America	Jul, 21	Mexico	2021-07-12
EPI_ISL_3459954	Latin America	Jul, 21	Mexico	2021-07-12
EPI_ISL_3459955	Latin America	Jul, 21	Mexico	2021-07-12
EPI_ISL_3459956	Latin America	Jul, 21	Mexico	2021-07-12
EPI_ISL_3459957	Latin America	Jul, 21	Mexico	2021-07-09
EPI_ISL_3459958	Latin America	Jun, 21	Mexico	2021-06-28
EPI_ISL_3459959	Latin America	Jul, 21	Mexico	2021-07-10
EPI_ISL_3459960	Latin America	Jul, 21	Mexico	2021-07-12
EPI_ISL_3459961	Latin America	Jul, 21	Mexico	2021-07-14
EPI_ISL_3459962	Latin America	Jul, 21	Mexico	2021-07-12
EPI_ISL_3459963	Latin America	Jul, 21	Mexico	2021-07-12
EPI_ISL_3459964	Latin America	Jul, 21	Mexico	2021-07-11
EPI_ISL_3459965	Latin America	Jul, 21	Mexico	2021-07-20
EPI_ISL_3459966	Latin America	Jul, 21	Mexico	2021-07-20
EPI_ISL_3459967	Latin America	Jul, 21	Mexico	2021-07-20
EPI_ISL_3459968	Latin America	Jul, 21	Mexico	2021-07-20
EPI_ISL_3459969	Latin America	Jul, 21	Mexico	2021-07-20
EPI_ISL_3459970	Latin America	Jul, 21	Mexico	2021-07-20
EPI_ISL_3459971	Latin America	Jul, 21	Mexico	2021-07-21
EPI_ISL_3459972	Latin America	Jul, 21	Mexico	2021-07-20
EPI_ISL_3459973	Latin America	Jul, 21	Mexico	2021-07-23
EPI_ISL_3459974	Latin America	Jul, 21	Mexico	2021-07-22
EPI_ISL_3459975	Latin America	Jul, 21	Mexico	2021-07-23
EPI_ISL_3459976	Latin America	Jul, 21	Mexico	2021-07-23
EPI_ISL_3459977	Latin America	Jul, 21	Mexico	2021-07-23
EPI_ISL_3459978	Latin America	Jul, 21	Mexico	2021-07-23
EPI_ISL_3459979	Latin America	Jul, 21	Mexico	2021-07-23
EPI_ISL_3459980	Latin America	Jul, 21	Mexico	2021-07-23
EPI_ISL_3459981	Latin America	Jul, 21	Mexico	2021-07-20
EPI_ISL_3459982	Latin America	Jul, 21	Mexico	2021-07-20
EPI_ISL_3459983	Latin America	Jul, 21	Mexico	2021-07-14
EPI_ISL_3459984	Latin America	Jul, 21	Mexico	2021-07-15
EPI_ISL_3459985	Latin America	Jul, 21	Mexico	2021-07-09
EPI_ISL_3459986	Latin America	Jul, 21	Mexico	2021-07-11
EPI_ISL_3459987	Latin America	Jul, 21	Mexico	2021-07-09
EPI_ISL_3459988	Latin America	Jul, 21	Mexico	2021-07-13
EPI_ISL_3459989	Latin America	Jul, 21	Mexico	2021-07-20
EPI_ISL_3459990	Latin America	Jul, 21	Mexico	2021-07-06
EPI_ISL_3459991	Latin America	Jul, 21	Mexico	2021-07-12
EPI_ISL_3459992	Latin America	Jul, 21	Mexico	2021-07-12
EPI_ISL_3459993	Latin America	Jul, 21	Mexico	2021-07-12
EPI_ISL_3459994	Latin America	Jul, 21	Mexico	2021-07-12
EPI_ISL_3459995	Latin America	Jul, 21	Mexico	2021-07-12
EPI_ISL_3459996	Latin America	Jul, 21	Mexico	2021-07-15
EPI_ISL_3459997	Latin America	Jul, 21	Mexico	2021-07-16
EPI_ISL_3459998	Latin America	Jul, 21	Mexico	2021-07-12
EPI_ISL_3459999	Latin America	Jul, 21	Mexico	2021-07-16
EPI_ISL_3460000	Latin America	Jul, 21	Mexico	2021-07-09
EPI_ISL_3460001	Latin America	Jul, 21	Mexico	2021-07-20
EPI_ISL_3460002	Latin America	Jul, 21	Mexico	2021-07-12
EPI_ISL_3460003	Latin America	Jul, 21	Mexico	2021-07-12
EPI_ISL_3460004	Latin America	Jul, 21	Mexico	2021-07-12
EPI_ISL_3460005	Latin America	Jul, 21	Mexico	2021-07-12
EPI_ISL_3460006	Latin America	Jul, 21	Mexico	2021-07-14
EPI_ISL_3460007	Latin America	Jul, 21	Mexico	2021-07-20
EPI_ISL_3460008	Latin America	Jul, 21	Mexico	2021-07-16
EPI_ISL_3460010	Latin America	Jul, 21	Mexico	2021-07-17
EPI_ISL_3460011	Latin America	Jul, 21	Mexico	2021-07-17
EPI_ISL_3460012	Latin America	Jul, 21	Mexico	2021-07-17
EPI_ISL_3460013	Latin America	Jul, 21	Mexico	2021-07-02
EPI_ISL_3460014	Latin America	Jul, 21	Mexico	2021-07-23
EPI_ISL_3460015	Latin America	Jul, 21	Mexico	2021-07-23
EPI_ISL_3460016	Latin America	Jul, 21	Mexico	2021-07-13
EPI_ISL_3460017	Latin America	Jul, 21	Mexico	2021-07-16
EPI_ISL_3460018	Latin America	Jul, 21	Mexico	2021-07-16
EPI_ISL_3460019	Latin America	Jul, 21	Mexico	2021-07-15
EPI_ISL_3460020	Latin America	Jul, 21	Mexico	2021-07-12
EPI_ISL_3460021	Latin America	Jul, 21	Mexico	2021-07-12
EPI_ISL_3460022	Latin America	Jul, 21	Mexico	2021-07-12
EPI_ISL_3460023	Latin America	Jul, 21	Mexico	2021-07-11
EPI_ISL_3460024	Latin America	Jul, 21	Mexico	2021-07-11
EPI_ISL_3460025	Latin America	Jul, 21	Mexico	2021-07-07
EPI_ISL_3460026	Latin America	Jul, 21	Mexico	2021-07-09
EPI_ISL_3460027	Latin America	Jul, 21	Mexico	2021-07-08
EPI_ISL_3460028	Latin America	Jul, 21	Mexico	2021-07-13
EPI_ISL_3460029	Latin America	Jul, 21	Mexico	2021-07-11
EPI_ISL_3460030	Latin America	Jul, 21	Mexico	2021-07-13
EPI_ISL_3460031	Latin America	Jul, 21	Mexico	2021-07-13
EPI_ISL_3460032	Latin America	Jul, 21	Mexico	2021-07-13
EPI_ISL_3460033	Latin America	Jul, 21	Mexico	2021-07-13
EPI_ISL_3460034	Latin America	Jul, 21	Mexico	2021-07-13
EPI_ISL_3460035	Latin America	Jul, 21	Mexico	2021-07-11
EPI_ISL_3460036	Latin America	Jul, 21	Mexico	2021-07-11
EPI_ISL_3460037	Latin America	Jul, 21	Mexico	2021-07-10
EPI_ISL_3460038	Latin America	Jul, 21	Mexico	2021-07-12
EPI_ISL_3460039	Latin America	Jul, 21	Mexico	2021-07-12
EPI_ISL_3460040	Latin America	Jul, 21	Mexico	2021-07-12
EPI_ISL_3460041	Latin America	Jul, 21	Mexico	2021-07-12
EPI_ISL_3460042	Latin America	Jul, 21	Mexico	2021-07-12
EPI_ISL_3460043	Latin America	Jul, 21	Mexico	2021-07-12
EPI_ISL_3460044	Latin America	Jul, 21	Mexico	2021-07-12
EPI_ISL_3460045	Latin America	Jul, 21	Mexico	2021-07-12
EPI_ISL_3460046	Latin America	Jul, 21	Mexico	2021-07-12
EPI_ISL_3460047	Latin America	Jul, 21	Mexico	2021-07-12
EPI_ISL_3460048	Latin America	Jul, 21	Mexico	2021-07-12
EPI_ISL_3460049	Latin America	Jul, 21	Mexico	2021-07-12
EPI_ISL_3460050	Latin America	Jul, 21	Mexico	2021-07-12
EPI_ISL_3460051	Latin America	Jul, 21	Mexico	2021-07-11
EPI_ISL_3460052	Latin America	Jul, 21	Mexico	2021-07-12
EPI_ISL_3460053	Latin America	Jul, 21	Mexico	2021-07-12
EPI_ISL_3460054	Latin America	Jul, 21	Mexico	2021-07-12
EPI_ISL_3460055	Latin America	Jul, 21	Mexico	2021-07-13
EPI_ISL_3460056	Latin America	Jul, 21	Mexico	2021-07-13
EPI_ISL_3460057	Latin America	Jul, 21	Mexico	2021-07-14
EPI_ISL_3460058	Latin America	Jul, 21	Mexico	2021-07-14
EPI_ISL_3460059	Latin America	Jul, 21	Mexico	2021-07-14
EPI_ISL_3460060	Latin America	Jul, 21	Mexico	2021-07-14
EPI_ISL_3460061	Latin America	Jul, 21	Mexico	2021-07-15
EPI_ISL_3460062	Latin America	Jul, 21	Mexico	2021-07-16
EPI_ISL_3460063	Latin America	Jul, 21	Mexico	2021-07-15
EPI_ISL_3460064	Latin America	Jul, 21	Mexico	2021-07-15
EPI_ISL_3460065	Latin America	Jul, 21	Mexico	2021-07-04
EPI_ISL_3460066	Latin America	Jul, 21	Mexico	2021-07-04
EPI_ISL_3460067	Latin America	Jul, 21	Mexico	2021-07-04
EPI_ISL_3460068	Latin America	Jul, 21	Mexico	2021-07-04
EPI_ISL_3460069	Latin America	Jul, 21	Mexico	2021-07-15
EPI_ISL_3460070	Latin America	Jul, 21	Mexico	2021-07-14
EPI_ISL_3460071	Latin America	Jul, 21	Mexico	2021-07-14
EPI_ISL_3460072	Latin America	Jul, 21	Mexico	2021-07-14
EPI_ISL_3460073	Latin America	Jul, 21	Mexico	2021-07-16
EPI_ISL_3460074	Latin America	Jul, 21	Mexico	2021-07-12
EPI_ISL_3460075	Latin America	Jul, 21	Mexico	2021-07-09
EPI_ISL_3460076	Latin America	Jul, 21	Mexico	2021-07-14
EPI_ISL_3460077	Latin America	Jul, 21	Mexico	2021-07-14
EPI_ISL_3460078	Latin America	Jul, 21	Mexico	2021-07-14
EPI_ISL_3460079	Latin America	Jul, 21	Mexico	2021-07-16
EPI_ISL_3460080	Latin America	Jul, 21	Mexico	2021-07-16
EPI_ISL_3460081	Latin America	Jul, 21	Mexico	2021-07-14
EPI_ISL_3460082	Latin America	Jul, 21	Mexico	2021-07-13
EPI_ISL_3460083	Latin America	Jul, 21	Mexico	2021-07-21
EPI_ISL_3460084	Latin America	Jul, 21	Mexico	2021-07-13
EPI_ISL_3460085	Latin America	Jul, 21	Mexico	2021-07-09
EPI_ISL_3460086	Latin America	Jul, 21	Mexico	2021-07-11
EPI_ISL_3460087	Latin America	Jul, 21	Mexico	2021-07-12
EPI_ISL_3460088	Latin America	Jul, 21	Mexico	2021-07-12
EPI_ISL_3460089	Latin America	Jul, 21	Mexico	2021-07-02
EPI_ISL_3460090	Latin America	Jul, 21	Mexico	2021-07-05
EPI_ISL_3460091	Latin America	Jul, 21	Mexico	2021-07-06
EPI_ISL_3460092	Latin America	Jul, 21	Mexico	2021-07-06
EPI_ISL_3460093	Latin America	Jul, 21	Mexico	2021-07-06
EPI_ISL_3460094	Latin America	Jul, 21	Mexico	2021-07-06
EPI_ISL_3460095	Latin America	Jul, 21	Mexico	2021-07-06
EPI_ISL_3460096	Latin America	Jul, 21	Mexico	2021-07-05
EPI_ISL_3460097	Latin America	Jul, 21	Mexico	2021-07-06
EPI_ISL_3460098	Latin America	Jul, 21	Mexico	2021-07-13
EPI_ISL_3460099	Latin America	Jul, 21	Mexico	2021-07-13
EPI_ISL_3460100	Latin America	Jul, 21	Mexico	2021-07-13
EPI_ISL_3460101	Latin America	Jul, 21	Mexico	2021-07-13
EPI_ISL_3460102	Latin America	Jul, 21	Mexico	2021-07-16
EPI_ISL_3460103	Latin America	Jul, 21	Mexico	2021-07-14
EPI_ISL_3460104	Latin America	Jul, 21	Mexico	2021-07-09
EPI_ISL_3460105	Latin America	Jul, 21	Mexico	2021-07-13
EPI_ISL_3460106	Latin America	Jul, 21	Mexico	2021-07-11
EPI_ISL_3460107	Latin America	Jul, 21	Mexico	2021-07-05
EPI_ISL_3460108	Latin America	Jul, 21	Mexico	2021-07-15
EPI_ISL_3460109	Latin America	Jul, 21	Mexico	2021-07-02
EPI_ISL_3460110	Latin America	Jul, 21	Mexico	2021-07-05
EPI_ISL_3460111	Latin America	Jul, 21	Mexico	2021-07-08
EPI_ISL_3460112	Latin America	Jul, 21	Mexico	2021-07-08
EPI_ISL_3460113	Latin America	Jul, 21	Mexico	2021-07-04
EPI_ISL_3460114	Latin America	Jul, 21	Mexico	2021-07-09
EPI_ISL_3460115	Latin America	Jul, 21	Mexico	2021-07-10
EPI_ISL_3460116	Latin America	Jul, 21	Mexico	2021-07-11
EPI_ISL_3460117	Latin America	Jul, 21	Mexico	2021-07-09
EPI_ISL_3460118	Latin America	Jul, 21	Mexico	2021-07-12
EPI_ISL_3460119	Latin America	Jul, 21	Mexico	2021-07-12
EPI_ISL_3460120	Latin America	Jul, 21	Mexico	2021-07-12
EPI_ISL_3460121	Latin America	Jul, 21	Mexico	2021-07-13
EPI_ISL_3460122	Latin America	Jul, 21	Mexico	2021-07-12
EPI_ISL_3460123	Latin America	Jul, 21	Mexico	2021-07-19
EPI_ISL_3460124	Latin America	Jul, 21	Mexico	2021-07-19
EPI_ISL_3460125	Latin America	Jul, 21	Mexico	2021-07-19
EPI_ISL_3460126	Latin America	Jul, 21	Mexico	2021-07-20
EPI_ISL_3460127	Latin America	Jul, 21	Mexico	2021-07-20
EPI_ISL_3460128	Latin America	Jul, 21	Mexico	2021-07-20
EPI_ISL_3460129	Latin America	Jul, 21	Mexico	2021-07-20
EPI_ISL_3460130	Latin America	Jul, 21	Mexico	2021-07-20
EPI_ISL_3460131	Latin America	Jul, 21	Mexico	2021-07-16
EPI_ISL_3460132	Latin America	Jul, 21	Mexico	2021-07-19
EPI_ISL_3460133	Latin America	Jul, 21	Mexico	2021-07-19
EPI_ISL_3460134	Latin America	Jul, 21	Mexico	2021-07-20
EPI_ISL_3460135	Latin America	Jul, 21	Mexico	2021-07-20
EPI_ISL_3460136	Latin America	Jul, 21	Mexico	2021-07-20
EPI_ISL_3460137	Latin America	Jul, 21	Mexico	2021-07-20
EPI_ISL_3460138	Latin America	Jul, 21	Mexico	2021-07-16
EPI_ISL_3460139	Latin America	Jul, 21	Mexico	2021-07-21
EPI_ISL_3460140	Latin America	Jul, 21	Mexico	2021-07-17
EPI_ISL_3460141	Latin America	Jul, 21	Mexico	2021-07-20
EPI_ISL_3460142	Latin America	Jul, 21	Mexico	2021-07-19
EPI_ISL_3460143	Latin America	Jul, 21	Mexico	2021-07-20
EPI_ISL_3460144	Latin America	Jul, 21	Mexico	2021-07-22
EPI_ISL_3460145	Latin America	Jul, 21	Mexico	2021-07-22
EPI_ISL_3460146	Latin America	Jul, 21	Mexico	2021-07-22
EPI_ISL_3460147	Latin America	Jul, 21	Mexico	2021-07-22
EPI_ISL_3460148	Latin America	Jul, 21	Mexico	2021-07-22
EPI_ISL_3460149	Latin America	Jul, 21	Mexico	2021-07-21
EPI_ISL_3460150	Latin America	Jul, 21	Mexico	2021-07-21
EPI_ISL_3460151	Latin America	Jul, 21	Mexico	2021-07-21
EPI_ISL_3460152	Latin America	Jul, 21	Mexico	2021-07-21
EPI_ISL_3460153	Latin America	Jul, 21	Mexico	2021-07-21
EPI_ISL_3460154	Latin America	Jul, 21	Mexico	2021-07-22
EPI_ISL_3460155	Latin America	Jul, 21	Mexico	2021-07-20
EPI_ISL_3460156	Latin America	Jul, 21	Mexico	2021-07-20
EPI_ISL_3460157	Latin America	Jul, 21	Mexico	2021-07-20
EPI_ISL_3460158	Latin America	Jul, 21	Mexico	2021-07-20
EPI_ISL_3460159	Latin America	Jul, 21	Mexico	2021-07-19
EPI_ISL_3460160	Latin America	Jul, 21	Mexico	2021-07-20
EPI_ISL_3460161	Latin America	Jul, 21	Mexico	2021-07-23
EPI_ISL_3460162	Latin America	Jul, 21	Mexico	2021-07-23
EPI_ISL_3460163	Latin America	Jul, 21	Mexico	2021-07-23
EPI_ISL_3460164	Latin America	Jul, 21	Mexico	2021-07-23
EPI_ISL_3460165	Latin America	Jul, 21	Mexico	2021-07-23
EPI_ISL_3460166	Latin America	Jul, 21	Mexico	2021-07-23
EPI_ISL_3460167	Latin America	Jul, 21	Mexico	2021-07-23
EPI_ISL_3460168	Latin America	Jul, 21	Mexico	2021-07-23
EPI_ISL_3460169	Latin America	Jul, 21	Mexico	2021-07-23
EPI_ISL_3460170	Latin America	Jul, 21	Mexico	2021-07-23
EPI_ISL_3460171	Latin America	Jul, 21	Mexico	2021-07-23
EPI_ISL_3460172	Latin America	Jul, 21	Mexico	2021-07-22
EPI_ISL_3460173	Latin America	Jul, 21	Mexico	2021-07-23
EPI_ISL_3460174	Latin America	Jul, 21	Mexico	2021-07-23
EPI_ISL_3460175	Latin America	Jul, 21	Mexico	2021-07-23
EPI_ISL_3460176	Latin America	Jul, 21	Mexico	2021-07-23
EPI_ISL_3460177	Latin America	Jul, 21	Mexico	2021-07-23
EPI_ISL_3460178	Latin America	Jul, 21	Mexico	2021-07-23
EPI_ISL_3460179	Latin America	Jul, 21	Mexico	2021-07-23
EPI_ISL_3460180	Latin America	Jul, 21	Mexico	2021-07-23
EPI_ISL_3460181	Latin America	Jul, 21	Mexico	2021-07-23
EPI_ISL_3460182	Latin America	Jul, 21	Mexico	2021-07-23
EPI_ISL_3460183	Latin America	Jul, 21	Mexico	2021-07-23
EPI_ISL_3460184	Latin America	Jul, 21	Mexico	2021-07-23
EPI_ISL_3460185	Latin America	Jul, 21	Mexico	2021-07-23
EPI_ISL_3460186	Latin America	Jul, 21	Mexico	2021-07-23
EPI_ISL_3460187	Latin America	Jul, 21	Mexico	2021-07-23
EPI_ISL_3460188	Latin America	Jul, 21	Mexico	2021-07-23
EPI_ISL_3460189	Latin America	Jul, 21	Mexico	2021-07-23
EPI_ISL_3460190	Latin America	Jul, 21	Mexico	2021-07-23
EPI_ISL_3460191	Latin America	Jul, 21	Mexico	2021-07-23
EPI_ISL_3460192	Latin America	Jul, 21	Mexico	2021-07-16
EPI_ISL_3460193	Latin America	Jul, 21	Mexico	2021-07-18
EPI_ISL_3460194	Latin America	Jul, 21	Mexico	2021-07-18
EPI_ISL_3460195	Latin America	Jul, 21	Mexico	2021-07-19
EPI_ISL_3460196	Latin America	Jul, 21	Mexico	2021-07-19
EPI_ISL_3460197	Latin America	Jul, 21	Mexico	2021-07-19
EPI_ISL_3460198	Latin America	Jul, 21	Mexico	2021-07-20
EPI_ISL_3460199	Latin America	Jul, 21	Mexico	2021-07-20
EPI_ISL_3460200	Latin America	Jul, 21	Mexico	2021-07-21
EPI_ISL_3460201	Latin America	Jul, 21	Mexico	2021-07-19
EPI_ISL_3460202	Latin America	Jul, 21	Mexico	2021-07-19
EPI_ISL_3460203	Latin America	Jul, 21	Mexico	2021-07-19
EPI_ISL_3460204	Latin America	Jul, 21	Mexico	2021-07-19
EPI_ISL_3460205	Latin America	Jul, 21	Mexico	2021-07-19
EPI_ISL_3460206	Latin America	Jul, 21	Mexico	2021-07-15
EPI_ISL_3460207	Latin America	Jul, 21	Mexico	2021-07-13
EPI_ISL_3460208	Latin America	Jul, 21	Mexico	2021-07-15
EPI_ISL_3460209	Latin America	Jul, 21	Mexico	2021-07-15
EPI_ISL_3460210	Latin America	Jul, 21	Mexico	2021-07-12
EPI_ISL_3460211	Latin America	Jul, 21	Mexico	2021-07-12
EPI_ISL_3460212	Latin America	Jul, 21	Mexico	2021-07-12
EPI_ISL_3460213	Latin America	Jul, 21	Mexico	2021-07-14
EPI_ISL_3460214	Latin America	Jul, 21	Mexico	2021-07-14
EPI_ISL_3460215	Latin America	Jul, 21	Mexico	2021-07-22
EPI_ISL_3460216	Latin America	Jul, 21	Mexico	2021-07-22
EPI_ISL_3460217	Latin America	Jul, 21	Mexico	2021-07-13
EPI_ISL_3460218	Latin America	Jul, 21	Mexico	2021-07-16
EPI_ISL_3460219	Latin America	Jul, 21	Mexico	2021-07-17
EPI_ISL_3460220	Latin America	Jul, 21	Mexico	2021-07-12
EPI_ISL_3460221	Latin America	Jul, 21	Mexico	2021-07-16
EPI_ISL_3460222	Latin America	Jul, 21	Mexico	2021-07-13
EPI_ISL_3460223	Latin America	Jul, 21	Mexico	2021-07-13
EPI_ISL_3460224	Latin America	Jul, 21	Mexico	2021-07-15
EPI_ISL_3460225	Latin America	Jul, 21	Mexico	2021-07-14
EPI_ISL_3460226	Latin America	Jul, 21	Mexico	2021-07-15
EPI_ISL_3460227	Latin America	Jul, 21	Mexico	2021-07-12
EPI_ISL_3460228	Latin America	Jul, 21	Mexico	2021-07-12
EPI_ISL_3460229	Latin America	Jul, 21	Mexico	2021-07-15
EPI_ISL_3460230	Latin America	Jul, 21	Mexico	2021-07-15
EPI_ISL_3460231	Latin America	Jul, 21	Mexico	2021-07-12
EPI_ISL_3460232	Latin America	Jul, 21	Mexico	2021-07-11
EPI_ISL_3460233	Latin America	Jul, 21	Mexico	2021-07-17
EPI_ISL_3460234	Latin America	Jul, 21	Mexico	2021-07-11
EPI_ISL_3460235	Latin America	Jul, 21	Mexico	2021-07-13
EPI_ISL_3460236	Latin America	Jul, 21	Mexico	2021-07-14
EPI_ISL_3460237	Latin America	Jul, 21	Mexico	2021-07-14
EPI_ISL_3460238	Latin America	Jul, 21	Mexico	2021-07-23
EPI_ISL_3460239	Latin America	Jul, 21	Mexico	2021-07-10
EPI_ISL_3460240	Latin America	Jul, 21	Mexico	2021-07-09
EPI_ISL_3460241	Latin America	Jul, 21	Mexico	2021-07-10
EPI_ISL_3460242	Latin America	Jul, 21	Mexico	2021-07-11
EPI_ISL_3460243	Latin America	Jul, 21	Mexico	2021-07-12
EPI_ISL_3460244	Latin America	Jul, 21	Mexico	2021-07-12
EPI_ISL_3460245	Latin America	Jul, 21	Mexico	2021-07-12
EPI_ISL_3460246	North America	Jul, 21	USA	2021-07-21
EPI_ISL_3460247	North America	May, 21	USA	2021-05-26
EPI_ISL_3460248	Latin America	Jun, 21	Brazil	2021-06-28
EPI_ISL_3460249	Latin America	Jul, 21	Brazil	2021-07-20
EPI_ISL_3460250	Latin America	Jul, 21	Brazil	2021-07-17
EPI_ISL_3460251	Latin America	Jul, 21	Brazil	2021-07-16
EPI_ISL_3460252	Latin America	Jul, 21	Brazil	2021-07-19
EPI_ISL_3460253	Latin America	Jul, 21	Brazil	2021-07-19
EPI_ISL_3460254	Latin America	Jul, 21	Brazil	2021-07-19
EPI_ISL_3460255	Latin America	Jul, 21	Brazil	2021-07-21
EPI_ISL_3460256	Latin America	Jul, 21	Brazil	2021-07-21
EPI_ISL_3460257	Latin America	Jul, 21	Brazil	2021-07-20
EPI_ISL_3460258	Latin America	Jul, 21	Brazil	2021-07-21
EPI_ISL_3460259	North America	May, 21	USA	2021-05-26
EPI_ISL_3460261	North America	May, 21	USA	2021-05-27
EPI_ISL_3460264	North America	Aug, 21	USA	2021-08-01
EPI_ISL_3460265	North America	Aug, 21	USA	2021-08-03
EPI_ISL_3460266	North America	Aug, 21	USA	2021-08-03
EPI_ISL_3460270	North America	Aug, 21	USA	2021-08-03
EPI_ISL_3460271	North America	Aug, 21	USA	2021-08-01
EPI_ISL_3460273	North America	Aug, 21	USA	2021-08-02
EPI_ISL_3460283	North America	Aug, 21	USA	2021-08-03
EPI_ISL_3460287	North America	Aug, 21	USA	2021-08-02
EPI_ISL_3460288	North America	Aug, 21	USA	2021-08-02
EPI_ISL_3460293	North America	Aug, 21	USA	2021-08-03
EPI_ISL_3460294	North America	Aug, 21	USA	2021-08-01
EPI_ISL_3460295	North America	Aug, 21	USA	2021-08-02
EPI_ISL_3460296	North America	Aug, 21	USA	2021-08-03
EPI_ISL_3460299	North America	Aug, 21	USA	2021-08-03
EPI_ISL_3460300	North America	Aug, 21	USA	2021-08-03
EPI_ISL_3460303	North America	Aug, 21	USA	2021-08-03
EPI_ISL_3460304	North America	Aug, 21	USA	2021-08-03
EPI_ISL_3460306	North America	Aug, 21	USA	2021-08-03
EPI_ISL_3460307	North America	Aug, 21	USA	2021-08-02
EPI_ISL_3460308	North America	Aug, 21	USA	2021-08-02
EPI_ISL_3460309	North America	Aug, 21	USA	2021-08-03
EPI_ISL_3460312	North America	Aug, 21	USA	2021-08-03
EPI_ISL_3460313	North America	Aug, 21	USA	2021-08-03
EPI_ISL_3460314	North America	Aug, 21	USA	2021-08-02
EPI_ISL_3460317	North America	Aug, 21	USA	2021-08-03
EPI_ISL_3460318	North America	Aug, 21	USA	2021-08-02
EPI_ISL_3460327	North America	Aug, 21	USA	2021-08-03
EPI_ISL_3460332	North America	Aug, 21	USA	2021-08-03
EPI_ISL_3460333	North America	Aug, 21	USA	2021-08-03
EPI_ISL_3460334	North America	Aug, 21	USA	2021-08-02
EPI_ISL_3460335	North America	Aug, 21	USA	2021-08-02
EPI_ISL_3460336	North America	Jul, 21	USA	2021-07-31
EPI_ISL_3460337	North America	Jul, 21	USA	2021-07-31
EPI_ISL_3460338	North America	Aug, 21	USA	2021-08-01
EPI_ISL_3460339	North America	Aug, 21	USA	2021-08-03
EPI_ISL_3460349	North America	Aug, 21	USA	2021-08-02
EPI_ISL_3460350	North America	Aug, 21	USA	2021-08-03
EPI_ISL_3460351	North America	Aug, 21	USA	2021-08-03
EPI_ISL_3460354	North America	Aug, 21	USA	2021-08-02
EPI_ISL_3460356	North America	Jul, 21	USA	2021-07-29
EPI_ISL_3460357	North America	May, 21	USA	2021-05-27
EPI_ISL_3460358	North America	Aug, 21	USA	2021-08-02
EPI_ISL_3460359	North America	May, 21	USA	2021-05-27
EPI_ISL_3460360	North America	Jul, 21	USA	2021-07-05
EPI_ISL_3460361	North America	Jul, 21	USA	2021-07-02
EPI_ISL_3460362	North America	Jul, 21	USA	2021-07-29
EPI_ISL_3460363	North America	Jul, 21	USA	2021-07-01
EPI_ISL_3460365	North America	Jul, 21	USA	2021-07-06
EPI_ISL_3460366	North America	Jul, 21	USA	2021-07-02
EPI_ISL_3460367	North America	Jul, 21	USA	2021-07-01
EPI_ISL_3460368	North America	Jul, 21	USA	2021-07-01
EPI_ISL_3460369	North America	Jul, 21	USA	2021-07-05
EPI_ISL_3460370	North America	Jul, 21	USA	2021-07-01
EPI_ISL_3460371	North America	Jul, 21	USA	2021-07-01
EPI_ISL_3460372	North America	Jul, 21	USA	2021-07-01
EPI_ISL_3460373	North America	Jul, 21	USA	2021-07-24
EPI_ISL_3460374	North America	Jul, 21	USA	2021-07-29
EPI_ISL_3460375	North America	Jul, 21	USA	2021-07-07
EPI_ISL_3460376	North America	Jul, 21	USA	2021-07-06
EPI_ISL_3460377	North America	Jul, 21	USA	2021-07-06
EPI_ISL_3460380	North America	Jul, 21	USA	2021-07-18
EPI_ISL_3460381	North America	Jul, 21	USA	2021-07-30
EPI_ISL_3460382	North America	Jul, 21	USA	2021-07-07
EPI_ISL_3460383	North America	Jun, 21	USA	2021-06-04
EPI_ISL_3460384	North America	Jul, 21	USA	2021-07-01
EPI_ISL_3460385	North America	Jun, 21	USA	2021-06-25
EPI_ISL_3460387	North America	Jul, 21	USA	2021-07-23
EPI_ISL_3460389	North America	Jul, 21	USA	2021-07-02
EPI_ISL_3460390	North America	Jul, 21	USA	2021-07-07
EPI_ISL_3460391	North America	Jul, 21	USA	2021-07-01
EPI_ISL_3460392	North America	Jul, 21	USA	2021-07-22
EPI_ISL_3460393	North America	Aug, 21	USA	2021-08-01
EPI_ISL_3460394	North America	Jun, 21	USA	2021-06-25
EPI_ISL_3460395	North America	Jul, 21	USA	2021-07-11
EPI_ISL_3460396	North America	Jul, 21	USA	2021-07-11
EPI_ISL_3460397	North America	Jul, 21	USA	2021-07-07
EPI_ISL_3460398	North America	Jul, 21	USA	2021-07-02
EPI_ISL_3460399	North America	Jul, 21	USA	2021-07-07
EPI_ISL_3460400	North America	Jul, 21	USA	2021-07-01
EPI_ISL_3460401	North America	Jul, 21	USA	2021-07-06
EPI_ISL_3460402	North America	Jul, 21	USA	2021-07-01
EPI_ISL_3460403	North America	Jul, 21	USA	2021-07-31
EPI_ISL_3460404	North America	Jul, 21	USA	2021-07-23
EPI_ISL_3460405	North America	Jul, 21	USA	2021-07-31
EPI_ISL_3460406	North America	Jul, 21	USA	2021-07-01
EPI_ISL_3460407	North America	Jul, 21	USA	2021-07-11
EPI_ISL_3460409	North America	Jul, 21	USA	2021-07-16
EPI_ISL_3460411	North America	Jul, 21	USA	2021-07-06
EPI_ISL_3460412	Europe	Jul, 21	France	2021-07-27
EPI_ISL_3460413	Europe	Jul, 21	France	2021-07-31
EPI_ISL_3460414	North America	Jul, 21	USA	2021-07-01
EPI_ISL_3460415	Europe	Jul, 21	France	2021-07-31
EPI_ISL_3460416	Europe	Jul, 21	France	2021-07-24
EPI_ISL_3460417	North America	Jul, 21	USA	2021-07-23
EPI_ISL_3460419	North America	Aug, 21	USA	2021-08-01
EPI_ISL_3460420	North America	Jul, 21	USA	2021-07-01
EPI_ISL_3460421	North America	Jul, 21	USA	2021-07-22
EPI_ISL_3460423	North America	Jul, 21	USA	2021-07-01
EPI_ISL_3460425	North America	Jul, 21	USA	2021-07-31
EPI_ISL_3460426	North America	Jul, 21	USA	2021-07-07
EPI_ISL_3460427	North America	Jul, 21	USA	2021-07-01
EPI_ISL_3460428	North America	Jul, 21	USA	2021-07-05
EPI_ISL_3460429	North America	Jul, 21	USA	2021-07-08
EPI_ISL_3460431	North America	Jun, 21	USA	2021-06-21
EPI_ISL_3460433	North America	Jul, 21	USA	2021-07-06
EPI_ISL_3460434	North America	Jul, 21	USA	2021-07-06
EPI_ISL_3460436	North America	Jul, 21	USA	2021-07-16
EPI_ISL_3460437	North America	Jul, 21	USA	2021-07-01
EPI_ISL_3460438	North America	Jul, 21	USA	2021-07-02
EPI_ISL_3460439	North America	Jul, 21	USA	2021-07-07
EPI_ISL_3460440	North America	Jul, 21	USA	2021-07-11
EPI_ISL_3460441	North America	Jul, 21	USA	2021-07-07
EPI_ISL_3460442	North America	Jul, 21	USA	2021-07-01
EPI_ISL_3460444	North America	Jul, 21	USA	2021-07-09
EPI_ISL_3460445	North America	Jul, 21	USA	2021-07-09
EPI_ISL_3460446	North America	Jul, 21	USA	2021-07-11
EPI_ISL_3460448	North America	Jul, 21	USA	2021-07-08
EPI_ISL_3460449	North America	Jun, 21	USA	2021-06-21
EPI_ISL_3460450	North America	Jul, 21	USA	2021-07-11
EPI_ISL_3460451	North America	Jul, 21	USA	2021-07-02
EPI_ISL_3460452	North America	Jul, 21	USA	2021-07-08
EPI_ISL_3460457	North America	Jul, 21	USA	2021-07-06
EPI_ISL_3460459	North America	Jul, 21	USA	2021-07-27
EPI_ISL_3460460	North America	Jul, 21	USA	2021-07-26
EPI_ISL_3460462	North America	Jul, 21	USA	2021-07-31
EPI_ISL_3460463	North America	Jul, 21	USA	2021-07-01
EPI_ISL_3460465	North America	Aug, 21	USA	2021-08-01
EPI_ISL_3460466	North America	Jul, 21	USA	2021-07-22
EPI_ISL_3460467	North America	Jul, 21	USA	2021-07-01
EPI_ISL_3460469	North America	Jul, 21	USA	2021-07-08
EPI_ISL_3460470	North America	Jul, 21	USA	2021-07-06
EPI_ISL_3460471	North America	Jul, 21	USA	2021-07-08
EPI_ISL_3460472	North America	Jul, 21	USA	2021-07-02
EPI_ISL_3460473	North America	Jul, 21	USA	2021-07-01
EPI_ISL_3460474	North America	Jul, 21	USA	2021-07-06
EPI_ISL_3460475	North America	Jul, 21	USA	2021-07-06
EPI_ISL_3460479	North America	Jul, 21	USA	2021-07-01
EPI_ISL_3460480	North America	Jul, 21	USA	2021-07-07
EPI_ISL_3460481	North America	Jul, 21	USA	2021-07-14
EPI_ISL_3460482	North America	Jul, 21	USA	2021-07-06
EPI_ISL_3460483	North America	Jul, 21	USA	2021-07-02
EPI_ISL_3460484	North America	Jul, 21	USA	2021-07-05
EPI_ISL_3460485	North America	Jul, 21	USA	2021-07-02
EPI_ISL_3460487	North America	Jul, 21	USA	2021-07-06
EPI_ISL_3460489	North America	Jul, 21	USA	2021-07-01
EPI_ISL_3460490	North America	Jul, 21	USA	2021-07-06
EPI_ISL_3460491	North America	Jul, 21	USA	2021-07-02
EPI_ISL_3460492	North America	Jul, 21	USA	2021-07-06
EPI_ISL_3460494	North America	Jul, 21	USA	2021-07-02
EPI_ISL_3460495	North America	Jul, 21	USA	2021-07-08
EPI_ISL_3460499	North America	Jul, 21	USA	2021-07-05
EPI_ISL_3460501	North America	Jul, 21	USA	2021-07-25
EPI_ISL_3460504	North America	Jul, 21	USA	2021-07-07
EPI_ISL_3460505	North America	Jul, 21	USA	2021-07-02
EPI_ISL_3460506	North America	Jul, 21	USA	2021-07-01
EPI_ISL_3460507	North America	Jul, 21	USA	2021-07-27
EPI_ISL_3460508	North America	Jul, 21	USA	2021-07-06
EPI_ISL_3460509	North America	Jul, 21	USA	2021-07-06
EPI_ISL_3460511	North America	Jul, 21	USA	2021-07-01
EPI_ISL_3460515	North America	Jul, 21	USA	2021-07-01
EPI_ISL_3460516	North America	Jul, 21	USA	2021-07-02
EPI_ISL_3460517	North America	Jul, 21	USA	2021-07-01
EPI_ISL_3460519	North America	Jul, 21	USA	2021-07-01
EPI_ISL_3460520	North America	Jul, 21	USA	2021-07-01
EPI_ISL_3460522	North America	Jul, 21	USA	2021-07-02
EPI_ISL_3460524	North America	Jul, 21	USA	2021-07-13
EPI_ISL_3460526	North America	Jul, 21	USA	2021-07-01
EPI_ISL_3460532	North America	Jul, 21	USA	2021-07-07
EPI_ISL_3460533	North America	Jul, 21	USA	2021-07-02
EPI_ISL_3460534	North America	Jun, 21	USA	2021-06-25
EPI_ISL_3460535	North America	Jul, 21	USA	2021-07-02
EPI_ISL_3460538	North America	Jun, 21	USA	2021-06-24
EPI_ISL_3460539	North America	Jul, 21	USA	2021-07-07
EPI_ISL_3460540	North America	Jun, 21	USA	2021-06-24
EPI_ISL_3460542	North America	Jul, 21	USA	2021-07-01
EPI_ISL_3460543	North America	Aug, 21	USA	2021-08-01
EPI_ISL_3460544	North America	Jul, 21	USA	2021-07-21
EPI_ISL_3460546	North America	Aug, 21	USA	2021-08-01
EPI_ISL_3460547	North America	Jul, 21	USA	2021-07-01
EPI_ISL_3460548	North America	Jul, 21	USA	2021-07-11
EPI_ISL_3460553	North America	Jul, 21	USA	2021-07-01
EPI_ISL_3460554	North America	Jul, 21	USA	2021-07-06
EPI_ISL_3460556	North America	Jul, 21	USA	2021-07-05
EPI_ISL_3460557	North America	Jul, 21	USA	2021-07-01
EPI_ISL_3460558	North America	Jul, 21	USA	2021-07-01
EPI_ISL_3460559	North America	Jul, 21	USA	2021-07-06
EPI_ISL_3460560	North America	Jul, 21	USA	2021-07-01
EPI_ISL_3460561	North America	Jul, 21	USA	2021-07-01
EPI_ISL_3460562	North America	Jul, 21	USA	2021-07-26
EPI_ISL_3460563	North America	Jul, 21	USA	2021-07-12
EPI_ISL_3460564	North America	Jul, 21	USA	2021-07-06
EPI_ISL_3460566	North America	Jul, 21	USA	2021-07-02
EPI_ISL_3460567	North America	Jul, 21	USA	2021-07-06
EPI_ISL_3460569	North America	Jul, 21	USA	2021-07-02
EPI_ISL_3460571	North America	Jul, 21	USA	2021-07-01
EPI_ISL_3460573	North America	Jul, 21	USA	2021-07-02
EPI_ISL_3460574	North America	Jul, 21	USA	2021-07-06
EPI_ISL_3460576	North America	Jul, 21	USA	2021-07-02
EPI_ISL_3460578	North America	Jul, 21	USA	2021-07-06
EPI_ISL_3460579	North America	Jul, 21	USA	2021-07-01
EPI_ISL_3460580	North America	Jul, 21	USA	2021-07-02
EPI_ISL_3460581	North America	Jul, 21	USA	2021-07-17
EPI_ISL_3460583	North America	Jul, 21	USA	2021-07-05
EPI_ISL_3460584	North America	Jul, 21	USA	2021-07-02
EPI_ISL_3460585	North America	Jul, 21	USA	2021-07-01
EPI_ISL_3460586	North America	Jul, 21	USA	2021-07-08
EPI_ISL_3460587	North America	Jul, 21	USA	2021-07-01
EPI_ISL_3460588	North America	Jul, 21	USA	2021-07-06
EPI_ISL_3460589	North America	Jul, 21	USA	2021-07-01
EPI_ISL_3460590	North America	Jul, 21	USA	2021-07-01
EPI_ISL_3460591	North America	Jul, 21	USA	2021-07-06
EPI_ISL_3460593	North America	Jul, 21	USA	2021-07-05
EPI_ISL_3460595	North America	Jul, 21	USA	2021-07-07
EPI_ISL_3460596	North America	Jul, 21	USA	2021-07-02
EPI_ISL_3460597	North America	Jul, 21	USA	2021-07-02
EPI_ISL_3460598	North America	Jul, 21	USA	2021-07-01
EPI_ISL_3460600	North America	Jul, 21	USA	2021-07-05
EPI_ISL_3460601	North America	Jul, 21	USA	2021-07-11
EPI_ISL_3460602	North America	Aug, 21	USA	2021-08-01
EPI_ISL_3460603	North America	Jul, 21	USA	2021-07-08
EPI_ISL_3460604	North America	Jul, 21	USA	2021-07-06
EPI_ISL_3460605	North America	Jul, 21	USA	2021-07-19
EPI_ISL_3460606	North America	Jul, 21	USA	2021-07-06
EPI_ISL_3460607	North America	Jul, 21	USA	2021-07-02
EPI_ISL_3460608	North America	Jul, 21	USA	2021-07-02
EPI_ISL_3460609	North America	Jul, 21	USA	2021-07-02
EPI_ISL_3460610	North America	Jul, 21	USA	2021-07-11
EPI_ISL_3460611	North America	Jul, 21	USA	2021-07-01
EPI_ISL_3460613	North America	Jul, 21	USA	2021-07-27
EPI_ISL_3460614	North America	Jul, 21	USA	2021-07-02
EPI_ISL_3460615	North America	Jul, 21	USA	2021-07-09
EPI_ISL_3460617	North America	Jul, 21	USA	2021-07-02
EPI_ISL_3460618	North America	Jul, 21	USA	2021-07-06
EPI_ISL_3460620	North America	Jul, 21	USA	2021-07-01
EPI_ISL_3460621	North America	Jul, 21	USA	2021-07-29
EPI_ISL_3460622	North America	Jul, 21	USA	2021-07-02
EPI_ISL_3460623	North America	Jun, 21	USA	2021-06-25
EPI_ISL_3460624	North America	Jul, 21	USA	2021-07-11
EPI_ISL_3460625	North America	Jul, 21	USA	2021-07-01
EPI_ISL_3460626	North America	Jul, 21	USA	2021-07-06
EPI_ISL_3460627	North America	May, 21	USA	2021-05-24
EPI_ISL_3460630	North America	Jul, 21	USA	2021-07-02
EPI_ISL_3460631	North America	Jul, 21	USA	2021-07-07
EPI_ISL_3460632	North America	Jul, 21	USA	2021-07-14
EPI_ISL_3460633	North America	Jul, 21	USA	2021-07-30
EPI_ISL_3460634	North America	Jul, 21	USA	2021-07-07
EPI_ISL_3460635	North America	Jul, 21	USA	2021-07-28
EPI_ISL_3460637	North America	Jul, 21	USA	2021-07-07
EPI_ISL_3460638	North America	Jul, 21	USA	2021-07-02
EPI_ISL_3460640	North America	Jul, 21	USA	2021-07-11
EPI_ISL_3460642	North America	Jul, 21	USA	2021-07-01
EPI_ISL_3460644	North America	Jul, 21	USA	2021-07-11
EPI_ISL_3460647	North America	Jul, 21	USA	2021-07-06
EPI_ISL_3460648	North America	Jul, 21	USA	2021-07-05
EPI_ISL_3460650	North America	Jul, 21	USA	2021-07-01
EPI_ISL_3460651	North America	Jul, 21	USA	2021-07-21
EPI_ISL_3460653	North America	Jul, 21	USA	2021-07-01
EPI_ISL_3460654	North America	Jul, 21	USA	2021-07-06
EPI_ISL_3460655	North America	Jul, 21	USA	2021-07-22
EPI_ISL_3460657	North America	Jul, 21	USA	2021-07-11
EPI_ISL_3460658	North America	Jul, 21	USA	2021-07-06
EPI_ISL_3460660	North America	Jul, 21	USA	2021-07-01
EPI_ISL_3460661	North America	Jul, 21	USA	2021-07-30
EPI_ISL_3460662	North America	Jul, 21	USA	2021-07-08
EPI_ISL_3460663	North America	Jun, 21	USA	2021-06-24
EPI_ISL_3460664	North America	Jul, 21	USA	2021-07-11
EPI_ISL_3460666	North America	Jul, 21	USA	2021-07-01
EPI_ISL_3460748	Latin America	May, 21	Peru	2021-05
EPI_ISL_3460749	Latin America	May, 21	Peru	2021-05
EPI_ISL_3460750	Latin America	May, 21	Peru	2021-05
EPI_ISL_3460751	Latin America	May, 21	Peru	2021-05
EPI_ISL_3460753	North America	May, 21	USA	2021-05-25
EPI_ISL_3460754	North America	May, 21	USA	2021-05-25
EPI_ISL_3460755	North America	May, 21	USA	2021-05-19
EPI_ISL_3460773	North America	Jul, 21	USA	2021-07-16
EPI_ISL_3460774	North America	Jul, 21	USA	2021-07-16
EPI_ISL_3460775	North America	Jul, 21	USA	2021-07-16
EPI_ISL_3460776	North America	Jul, 21	USA	2021-07-16
EPI_ISL_3460777	North America	Jul, 21	USA	2021-07-16
EPI_ISL_3460778	North America	Jul, 21	USA	2021-07-16
EPI_ISL_3460779	North America	Jul, 21	USA	2021-07-16
EPI_ISL_3460780	North America	Jul, 21	USA	2021-07-16
EPI_ISL_3460781	North America	Jul, 21	USA	2021-07-16
EPI_ISL_3460782	North America	Jul, 21	USA	2021-07-16
EPI_ISL_3460783	North America	Jul, 21	USA	2021-07-16
EPI_ISL_3460784	North America	Jul, 21	USA	2021-07-16
EPI_ISL_3460785	North America	Jul, 21	USA	2021-07-16
EPI_ISL_3460786	North America	Jul, 21	USA	2021-07-16
EPI_ISL_3460787	North America	Jul, 21	USA	2021-07-16
EPI_ISL_3460788	North America	Jul, 21	USA	2021-07-16
EPI_ISL_3460789	North America	Jul, 21	USA	2021-07-16
EPI_ISL_3460790	North America	Jul, 21	USA	2021-07-20
EPI_ISL_3460791	North America	Jul, 21	USA	2021-07-18
EPI_ISL_3460792	North America	Jul, 21	USA	2021-07-19
EPI_ISL_3460793	North America	Jul, 21	USA	2021-07-19
EPI_ISL_3460794	North America	Jul, 21	USA	2021-07-18
EPI_ISL_3460795	North America	Jul, 21	USA	2021-07-18
EPI_ISL_3460796	North America	Jul, 21	USA	2021-07-20
EPI_ISL_3460797	North America	Jul, 21	USA	2021-07-19
EPI_ISL_3460798	North America	Jul, 21	USA	2021-07-19
EPI_ISL_3460799	North America	Jul, 21	USA	2021-07-18
EPI_ISL_3460800	North America	Jul, 21	USA	2021-07-19
EPI_ISL_3460801	North America	Jul, 21	USA	2021-07-19
EPI_ISL_3460802	North America	Jul, 21	USA	2021-07-19
EPI_ISL_3460803	North America	Jul, 21	USA	2021-07-20
EPI_ISL_3460804	North America	Jul, 21	USA	2021-07-18
EPI_ISL_3460805	North America	Jul, 21	USA	2021-07-20
EPI_ISL_3460806	North America	Jul, 21	USA	2021-07-18
EPI_ISL_3460807	North America	Jul, 21	USA	2021-07-19
EPI_ISL_3460808	North America	Jul, 21	USA	2021-07-17
EPI_ISL_3460809	North America	Jul, 21	USA	2021-07-17
EPI_ISL_3460810	North America	Jul, 21	USA	2021-07-17
EPI_ISL_3460811	North America	Jul, 21	USA	2021-07-19
EPI_ISL_3460812	North America	Jul, 21	USA	2021-07-19
EPI_ISL_3460813	North America	Jul, 21	USA	2021-07-19
EPI_ISL_3460814	North America	Jul, 21	USA	2021-07-19
EPI_ISL_3460815	North America	Jul, 21	USA	2021-07-18
EPI_ISL_3460816	North America	Jul, 21	USA	2021-07-18
EPI_ISL_3460817	North America	Jul, 21	USA	2021-07-17
EPI_ISL_3460818	North America	Jul, 21	USA	2021-07-19
EPI_ISL_3460819	North America	Jul, 21	USA	2021-07-18
EPI_ISL_3460820	North America	Jul, 21	USA	2021-07-18
EPI_ISL_3460821	North America	Jul, 21	USA	2021-07-20
EPI_ISL_3460822	North America	Jul, 21	USA	2021-07-17
EPI_ISL_3460823	North America	Jul, 21	USA	2021-07-19
EPI_ISL_3460824	North America	Jul, 21	USA	2021-07-17
EPI_ISL_3460825	North America	Jul, 21	USA	2021-07-16
EPI_ISL_3460826	North America	Jul, 21	USA	2021-07-19
EPI_ISL_3460827	North America	Jul, 21	USA	2021-07-17
EPI_ISL_3460828	North America	Jul, 21	USA	2021-07-17
EPI_ISL_3460829	North America	Jul, 21	USA	2021-07-18
EPI_ISL_3460830	North America	Jul, 21	USA	2021-07-19
EPI_ISL_3460831	North America	Jul, 21	USA	2021-07-18
EPI_ISL_3460832	North America	Jul, 21	USA	2021-07-22
EPI_ISL_3460833	North America	Jul, 21	USA	2021-07-19
EPI_ISL_3460834	North America	Jul, 21	USA	2021-07-19
EPI_ISL_3460835	North America	Jul, 21	USA	2021-07-20
EPI_ISL_3460836	North America	Jul, 21	USA	2021-07-19
EPI_ISL_3460837	North America	Jul, 21	USA	2021-07-20
EPI_ISL_3460838	North America	Jul, 21	USA	2021-07-19
EPI_ISL_3460839	North America	Jul, 21	USA	2021-07-17
EPI_ISL_3460840	North America	Jul, 21	USA	2021-07-20
EPI_ISL_3460841	North America	Jul, 21	USA	2021-07-19
EPI_ISL_3460842	North America	Jul, 21	USA	2021-07-17
EPI_ISL_3460843	North America	Jul, 21	USA	2021-07-18
EPI_ISL_3460844	North America	Jul, 21	USA	2021-07-06
EPI_ISL_3460845	North America	Jul, 21	USA	2021-07-06
EPI_ISL_3460846	North America	Jul, 21	USA	2021-07-14
EPI_ISL_3460847	North America	Jul, 21	USA	2021-07-14
EPI_ISL_3460848	North America	Jul, 21	USA	2021-07-12
EPI_ISL_3460849	North America	Jul, 21	USA	2021-07-12
EPI_ISL_3460850	North America	Jul, 21	USA	2021-07-14
EPI_ISL_3460851	North America	Jul, 21	USA	2021-07-14
EPI_ISL_3460852	North America	Jul, 21	USA	2021-07-06
EPI_ISL_3460853	North America	Jul, 21	USA	2021-07-07
EPI_ISL_3460854	North America	Jul, 21	USA	2021-07-14
EPI_ISL_3460855	North America	Jul, 21	USA	2021-07-14
EPI_ISL_3460856	North America	Jul, 21	USA	2021-07-06
EPI_ISL_3460857	North America	Jul, 21	USA	2021-07-14
EPI_ISL_3460858	North America	Jul, 21	USA	2021-07-14
EPI_ISL_3460859	North America	Jul, 21	USA	2021-07-13
EPI_ISL_3460860	North America	Jul, 21	USA	2021-07-14
EPI_ISL_3460861	North America	Jul, 21	USA	2021-07-14
EPI_ISL_3460862	North America	Jul, 21	USA	2021-07-12
EPI_ISL_3460863	North America	Jul, 21	USA	2021-07-12
EPI_ISL_3460864	North America	Jul, 21	USA	2021-07-12
EPI_ISL_3460865	North America	Jul, 21	USA	2021-07-15
EPI_ISL_3460866	North America	Jul, 21	USA	2021-07-15
EPI_ISL_3460867	North America	Jul, 21	USA	2021-07-15
EPI_ISL_3460868	North America	Jul, 21	USA	2021-07-14
EPI_ISL_3460869	North America	Jul, 21	USA	2021-07-15
EPI_ISL_3460870	North America	Jul, 21	USA	2021-07-19
EPI_ISL_3460871	North America	Jul, 21	USA	2021-07-16
EPI_ISL_3460872	North America	Jul, 21	USA	2021-07-17
EPI_ISL_3460873	North America	Jul, 21	USA	2021-07-17
EPI_ISL_3460874	North America	Jul, 21	USA	2021-07-17
EPI_ISL_3460875	North America	Jul, 21	USA	2021-07-16
EPI_ISL_3460876	North America	Jul, 21	USA	2021-07-19
EPI_ISL_3460877	North America	Jul, 21	USA	2021-07-16
EPI_ISL_3460878	North America	Jul, 21	USA	2021-07-16
EPI_ISL_3460879	North America	Jul, 21	USA	2021-07-16
EPI_ISL_3460880	North America	Jul, 21	USA	2021-07-19
EPI_ISL_3460881	North America	Jul, 21	USA	2021-07-19
EPI_ISL_3460882	North America	Jul, 21	USA	2021-07-12
EPI_ISL_3460883	North America	Jul, 21	USA	2021-07-12
EPI_ISL_3460884	North America	Jul, 21	USA	2021-07-19
EPI_ISL_3460885	North America	Jul, 21	USA	2021-07-19
EPI_ISL_3460886	North America	Jul, 21	USA	2021-07-19
EPI_ISL_3460887	North America	Jul, 21	USA	2021-07-12
EPI_ISL_3460888	North America	Jul, 21	USA	2021-07-19
EPI_ISL_3460889	North America	Jul, 21	USA	2021-07-19
EPI_ISL_3460890	North America	Jul, 21	USA	2021-07-12
EPI_ISL_3460891	North America	Jul, 21	USA	2021-07-20
EPI_ISL_3460892	North America	Jul, 21	USA	2021-07-19
EPI_ISL_3460893	North America	Jul, 21	USA	2021-07-19
EPI_ISL_3460894	North America	Jul, 21	USA	2021-07-22
EPI_ISL_3460895	North America	Jul, 21	USA	2021-07-21
EPI_ISL_3460896	North America	Jul, 21	USA	2021-07-19
EPI_ISL_3460897	North America	Jul, 21	USA	2021-07-21
EPI_ISL_3460898	North America	Jul, 21	USA	2021-07-21
EPI_ISL_3460899	North America	Jul, 21	USA	2021-07-22
EPI_ISL_3460900	North America	Jul, 21	USA	2021-07-22
EPI_ISL_3460901	North America	Jul, 21	USA	2021-07-22
EPI_ISL_3460902	North America	Jul, 21	USA	2021-07-22
EPI_ISL_3460903	North America	Jul, 21	USA	2021-07-22
EPI_ISL_3460904	North America	Jul, 21	USA	2021-07-22
EPI_ISL_3460905	North America	Jul, 21	USA	2021-07-22
EPI_ISL_3460906	North America	Jul, 21	USA	2021-07-27
EPI_ISL_3460907	North America	Jul, 21	USA	2021-07-27
EPI_ISL_3460908	North America	Jul, 21	USA	2021-07-27
EPI_ISL_3460909	North America	Jul, 21	USA	2021-07-27
EPI_ISL_3460910	North America	Jul, 21	USA	2021-07-28
EPI_ISL_3460911	North America	Jul, 21	USA	2021-07-28
EPI_ISL_3460912	North America	Jul, 21	USA	2021-07-28
EPI_ISL_3460913	North America	Jul, 21	USA	2021-07-28
EPI_ISL_3460914	North America	Jul, 21	USA	2021-07-28
EPI_ISL_3460915	North America	Jul, 21	USA	2021-07-28
EPI_ISL_3460916	North America	Jul, 21	USA	2021-07-28
EPI_ISL_3460917	North America	Jul, 21	USA	2021-07-28
EPI_ISL_3460918	North America	Jul, 21	USA	2021-07-28
EPI_ISL_3460919	North America	Jul, 21	USA	2021-07-28
EPI_ISL_3460920	North America	Jul, 21	USA	2021-07-29
EPI_ISL_3460921	North America	Jul, 21	USA	2021-07-29
EPI_ISL_3460922	North America	Jul, 21	USA	2021-07-29
EPI_ISL_3460923	North America	Jul, 21	USA	2021-07-29
EPI_ISL_3460924	North America	Jul, 21	USA	2021-07-29
EPI_ISL_3460925	North America	Jul, 21	USA	2021-07-29
EPI_ISL_3460926	North America	Jul, 21	USA	2021-07-28
EPI_ISL_3460927	North America	Jul, 21	USA	2021-07-29
EPI_ISL_3460928	North America	Jul, 21	USA	2021-07-29
EPI_ISL_3460929	North America	Jul, 21	USA	2021-07-26
EPI_ISL_3460930	North America	Jul, 21	USA	2021-07-27
EPI_ISL_3460931	North America	Jul, 21	USA	2021-07-28
EPI_ISL_3460932	North America	Jul, 21	USA	2021-07-27
EPI_ISL_3460933	North America	Jul, 21	USA	2021-07-28
EPI_ISL_3460934	North America	Jul, 21	USA	2021-07-28
EPI_ISL_3460935	North America	Jul, 21	USA	2021-07-29
EPI_ISL_3460936	North America	Jul, 21	USA	2021-07-29
EPI_ISL_3460937	North America	Jul, 21	USA	2021-07-28
EPI_ISL_3460938	North America	Jul, 21	USA	2021-07-30
EPI_ISL_3460939	North America	Jul, 21	USA	2021-07-30
EPI_ISL_3460940	North America	Jul, 21	USA	2021-07-30
EPI_ISL_3460941	North America	Jul, 21	USA	2021-07-28
EPI_ISL_3460942	North America	Jul, 21	USA	2021-07-29
EPI_ISL_3460943	North America	Jul, 21	USA	2021-07-29
EPI_ISL_3460944	North America	Jul, 21	USA	2021-07-28
EPI_ISL_3460945	North America	Jul, 21	USA	2021-07-28
EPI_ISL_3460946	North America	Jul, 21	USA	2021-07-29
EPI_ISL_3460947	North America	Jul, 21	USA	2021-07-29
EPI_ISL_3460948	North America	Jul, 21	USA	2021-07-29
EPI_ISL_3460949	North America	Jul, 21	USA	2021-07-29
EPI_ISL_3460950	North America	Jul, 21	USA	2021-07-29
EPI_ISL_3460951	North America	Jul, 21	USA	2021-07-29
EPI_ISL_3460952	North America	Jul, 21	USA	2021-07-29
EPI_ISL_3460953	North America	Jul, 21	USA	2021-07-30
EPI_ISL_3460954	North America	Jul, 21	USA	2021-07-30
EPI_ISL_3460955	North America	Jul, 21	USA	2021-07-29
EPI_ISL_3460956	North America	Jul, 21	USA	2021-07-30
EPI_ISL_3460957	North America	Jul, 21	USA	2021-07-30
EPI_ISL_3460958	North America	Jul, 21	USA	2021-07-30
EPI_ISL_3460959	North America	Jul, 21	USA	2021-07-30
EPI_ISL_3460960	North America	Jul, 21	USA	2021-07-31
EPI_ISL_3460961	North America	Jul, 21	USA	2021-07-31
EPI_ISL_3460962	North America	Jul, 21	USA	2021-07-31
EPI_ISL_3460963	North America	Jul, 21	USA	2021-07-31
EPI_ISL_3460964	North America	Jul, 21	USA	2021-07-30
EPI_ISL_3460965	North America	Jul, 21	USA	2021-07-31
EPI_ISL_3460966	North America	Jul, 21	USA	2021-07-31
EPI_ISL_3460967	North America	Jul, 21	USA	2021-07-31
EPI_ISL_3460968	North America	Jul, 21	USA	2021-07-31
EPI_ISL_3460969	North America	Jul, 21	USA	2021-07-30
EPI_ISL_3460970	North America	Jul, 21	USA	2021-07-30
EPI_ISL_3460971	North America	Jul, 21	USA	2021-07-30
EPI_ISL_3460972	North America	Jul, 21	USA	2021-07-30
EPI_ISL_3460973	North America	Jul, 21	USA	2021-07-30
EPI_ISL_3460974	North America	Jul, 21	USA	2021-07-29
EPI_ISL_3460975	North America	Jul, 21	USA	2021-07-31
EPI_ISL_3460976	North America	Jul, 21	USA	2021-07-30
EPI_ISL_3460977	North America	Jul, 21	USA	2021-07-29
EPI_ISL_3460978	North America	Jul, 21	USA	2021-07-29
EPI_ISL_3460979	North America	Jul, 21	USA	2021-07-30
EPI_ISL_3460980	North America	Aug, 21	USA	2021-08-02
EPI_ISL_3460981	North America	Aug, 21	USA	2021-08-03
EPI_ISL_3460982	North America	Aug, 21	USA	2021-08-03
EPI_ISL_3460983	North America	Aug, 21	USA	2021-08-02
EPI_ISL_3460984	North America	Aug, 21	USA	2021-08-02
EPI_ISL_3460985	North America	Aug, 21	USA	2021-08-02
EPI_ISL_3460986	North America	Jul, 21	USA	2021-07-30
EPI_ISL_3460987	North America	Jul, 21	USA	2021-07-28
EPI_ISL_3460988	North America	Jul, 21	USA	2021-07-30
EPI_ISL_3460989	North America	Jul, 21	USA	2021-07-30
EPI_ISL_3460990	North America	Aug, 21	USA	2021-08-01
EPI_ISL_3460991	North America	Aug, 21	USA	2021-08-01
EPI_ISL_3460992	North America	Aug, 21	USA	2021-08-01
EPI_ISL_3460993	North America	Jul, 21	USA	2021-07-30
EPI_ISL_3460994	North America	Aug, 21	USA	2021-08-01
EPI_ISL_3460995	North America	Aug, 21	USA	2021-08-01
EPI_ISL_3460996	North America	Aug, 21	USA	2021-08-01
EPI_ISL_3460997	North America	Aug, 21	USA	2021-08-01
EPI_ISL_3460998	North America	Aug, 21	USA	2021-08-01
EPI_ISL_3460999	North America	Aug, 21	USA	2021-08-02
EPI_ISL_3461000	North America	Aug, 21	USA	2021-08-02
EPI_ISL_3461001	North America	Aug, 21	USA	2021-08-02
EPI_ISL_3461002	North America	Aug, 21	USA	2021-08-02
EPI_ISL_3461003	North America	Aug, 21	USA	2021-08-02
EPI_ISL_3461004	North America	Aug, 21	USA	2021-08-02
EPI_ISL_3461005	North America	Aug, 21	USA	2021-08-02
EPI_ISL_3461006	North America	Aug, 21	USA	2021-08-02
EPI_ISL_3461007	North America	Aug, 21	USA	2021-08-02
EPI_ISL_3461008	North America	Aug, 21	USA	2021-08-02
EPI_ISL_3461009	North America	Aug, 21	USA	2021-08-02
EPI_ISL_3461010	North America	Aug, 21	USA	2021-08-02
EPI_ISL_3461011	North America	Aug, 21	USA	2021-08-02
EPI_ISL_3461012	North America	Aug, 21	USA	2021-08-02
EPI_ISL_3461013	North America	Aug, 21	USA	2021-08-02
EPI_ISL_3461014	North America	Jul, 21	USA	2021-07-24
EPI_ISL_3461015	North America	Jul, 21	USA	2021-07-25
EPI_ISL_3461016	North America	Jul, 21	USA	2021-07-27
EPI_ISL_3461017	North America	Jul, 21	USA	2021-07-20
EPI_ISL_3461018	North America	Jul, 21	USA	2021-07-24
EPI_ISL_3461020	North America	Jul, 21	USA	2021-07-29
EPI_ISL_3461021	North America	Jul, 21	USA	2021-07-29
EPI_ISL_3461022	North America	Aug, 21	USA	2021-08-02
EPI_ISL_3461023	North America	Aug, 21	USA	2021-08-03
EPI_ISL_3461024	North America	Aug, 21	USA	2021-08-03
EPI_ISL_3461027	North America	Aug, 21	USA	2021-08-03
EPI_ISL_3461028	North America	Aug, 21	USA	2021-08-03
EPI_ISL_3461029	North America	Aug, 21	USA	2021-08-03
EPI_ISL_3461036	North America	Aug, 21	USA	2021-08-03
EPI_ISL_3461037	North America	Aug, 21	USA	2021-08-03
EPI_ISL_3461038	North America	Aug, 21	USA	2021-08-03
EPI_ISL_3461039	North America	Aug, 21	USA	2021-08-03
EPI_ISL_3461040	North America	Aug, 21	USA	2021-08-03
EPI_ISL_3461041	North America	Aug, 21	USA	2021-08-03
EPI_ISL_3461042	North America	Jul, 21	USA	2021-07-26
EPI_ISL_3461043	North America	Aug, 21	USA	2021-08-03
EPI_ISL_3461044	North America	Aug, 21	USA	2021-08-03
EPI_ISL_3461045	North America	Aug, 21	USA	2021-08-03
EPI_ISL_3461046	North America	Aug, 21	USA	2021-08-03
EPI_ISL_3461047	North America	Aug, 21	USA	2021-08-03
EPI_ISL_3461048	North America	Aug, 21	USA	2021-08-03
EPI_ISL_3461051	North America	Aug, 21	USA	2021-08-03
EPI_ISL_3461053	Latin America	Jul, 21	Brazil	2021-07-20
EPI_ISL_3461054	Latin America	Jul, 21	Brazil	2021-07-20
EPI_ISL_3461055	Latin America	Jul, 21	Brazil	2021-07-21
EPI_ISL_3461056	Latin America	Jul, 21	Brazil	2021-07-21
EPI_ISL_3461057	Latin America	Jul, 21	Brazil	2021-07-22
EPI_ISL_3461058	Latin America	Jul, 21	Brazil	2021-07-21
EPI_ISL_3461059	Latin America	Jul, 21	Brazil	2021-07-21
EPI_ISL_3461060	Latin America	Jul, 21	Brazil	2021-07-22
EPI_ISL_3461061	Latin America	Jul, 21	Brazil	2021-07-24
EPI_ISL_3461062	Latin America	Jul, 21	Brazil	2021-07-24
EPI_ISL_3461063	Latin America	Jul, 21	Brazil	2021-07-23
EPI_ISL_3461064	Latin America	Jul, 21	Brazil	2021-07-23
EPI_ISL_3461065	Latin America	Jul, 21	Brazil	2021-07-25
EPI_ISL_3461066	Latin America	Jul, 21	Brazil	2021-07-19
EPI_ISL_3461067	Latin America	Jul, 21	Brazil	2021-07-23
EPI_ISL_3461068	North America	Aug, 21	USA	2021-08-02
EPI_ISL_3461097	Latin America	Jul, 21	Brazil	2021-07-23
EPI_ISL_3461098	Latin America	Jul, 21	Brazil	2021-07-24
EPI_ISL_3461099	Latin America	Jul, 21	Brazil	2021-07-25
EPI_ISL_3461100	Latin America	Jul, 21	Brazil	2021-07-23
EPI_ISL_3461101	Latin America	Jul, 21	Brazil	2021-07-23
EPI_ISL_3461102	Latin America	Jul, 21	Brazil	2021-07-27
EPI_ISL_3461103	Latin America	Jul, 21	Brazil	2021-07-26
EPI_ISL_3461104	Latin America	Jul, 21	Brazil	2021-07-26
EPI_ISL_3461105	Latin America	Jul, 21	Brazil	2021-07-27
EPI_ISL_3461106	Latin America	Jul, 21	Brazil	2021-07-29
EPI_ISL_3461107	Latin America	Jul, 21	Brazil	2021-07-29
EPI_ISL_3461108	Latin America	Jul, 21	Brazil	2021-07-29
EPI_ISL_3461109	Latin America	Aug, 21	Brazil	2021-08-01
EPI_ISL_3461110	North America	Aug, 21	USA	2021-08-02
EPI_ISL_3461111	North America	Aug, 21	USA	2021-08-02
EPI_ISL_3461112	North America	Aug, 21	USA	2021-08-02
EPI_ISL_3461113	North America	Aug, 21	USA	2021-08-02
EPI_ISL_3461114	North America	Aug, 21	USA	2021-08-02
EPI_ISL_3461115	North America	Aug, 21	USA	2021-08-03
EPI_ISL_3461116	North America	Aug, 21	USA	2021-08-03
EPI_ISL_3461117	North America	Aug, 21	USA	2021-08-03
EPI_ISL_3461118	North America	Aug, 21	USA	2021-08-03
EPI_ISL_3461119	North America	Aug, 21	USA	2021-08-03
EPI_ISL_3461137	North America	May, 21	USA	2021-05-27
EPI_ISL_3461138	North America	Jun, 21	USA	2021-06-02
EPI_ISL_3461139	North America	Jun, 21	USA	2021-06-02
EPI_ISL_3461140	North America	Jun, 21	USA	2021-06-02
EPI_ISL_3461141	North America	Jun, 21	USA	2021-06-02
EPI_ISL_3446770	Europe	Aug, 21	Italy	2021-08-11
EPI_ISL_3446771	Europe	Aug, 21	Italy	2021-08-11
EPI_ISL_3446772	Europe	Aug, 21	Italy	2021-08-11
EPI_ISL_3446773	Europe	Aug, 21	Italy	2021-08-11
EPI_ISL_3446774	Europe	Aug, 21	Italy	2021-08-11
EPI_ISL_3446775	Europe	Aug, 21	Italy	2021-08-11
EPI_ISL_3446776	Europe	Aug, 21	Italy	2021-08-11
EPI_ISL_3446777	Europe	Aug, 21	Italy	2021-08-11
EPI_ISL_3446778	Europe	Aug, 21	Italy	2021-08-11
EPI_ISL_3446779	Europe	Aug, 21	Italy	2021-08-11
EPI_ISL_3446780	Europe	Aug, 21	Italy	2021-08-11
EPI_ISL_3446781	Europe	Aug, 21	Italy	2021-08-11
EPI_ISL_3446782	Europe	Aug, 21	Italy	2021-08-11
EPI_ISL_3446783	Europe	Aug, 21	Italy	2021-08-11
EPI_ISL_3446815	Oceania	Aug, 21	Australia	2021-08-12
EPI_ISL_3446817	Oceania	Aug, 21	Australia	2021-08-11
EPI_ISL_3446823	Oceania	Aug, 21	Australia	2021-08-11
EPI_ISL_3446824	Oceania	Aug, 21	Australia	2021-08-12
EPI_ISL_3446969	Europe	Aug, 21	Italy	2021-08-05
EPI_ISL_3446970	Europe	Aug, 21	Italy	2021-08-05
EPI_ISL_3446971	Europe	Aug, 21	Italy	2021-08-05
EPI_ISL_3446972	Europe	Aug, 21	Italy	2021-08-05
EPI_ISL_3446973	Europe	Aug, 21	Italy	2021-08-05
EPI_ISL_3446974	Europe	Aug, 21	Italy	2021-08-05
EPI_ISL_3446975	Europe	Aug, 21	Italy	2021-08-05
EPI_ISL_3446976	Europe	Aug, 21	Italy	2021-08-05
EPI_ISL_3446977	Europe	Aug, 21	Italy	2021-08-05
EPI_ISL_3446978	Europe	Aug, 21	Italy	2021-08-05
EPI_ISL_3446979	Europe	Aug, 21	Italy	2021-08-05
EPI_ISL_3446980	Europe	Aug, 21	Italy	2021-08-05
EPI_ISL_3446981	Europe	Aug, 21	Italy	2021-08-05
EPI_ISL_3446982	Europe	Aug, 21	Italy	2021-08-05
EPI_ISL_3446983	Europe	Aug, 21	Italy	2021-08-05
EPI_ISL_3446984	Europe	Aug, 21	Italy	2021-08-05
EPI_ISL_3446985	Europe	Aug, 21	Italy	2021-08-05
EPI_ISL_3446986	Europe	Aug, 21	Italy	2021-08-05
EPI_ISL_3446987	Europe	Aug, 21	Italy	2021-08-05
EPI_ISL_3446988	Europe	Aug, 21	Italy	2021-08-05
EPI_ISL_3446989	Europe	Aug, 21	Italy	2021-08-05
EPI_ISL_3446990	Europe	Aug, 21	Italy	2021-08-05
EPI_ISL_3446991	Europe	Aug, 21	Italy	2021-08-05
EPI_ISL_3446992	Europe	Aug, 21	Italy	2021-08-05
EPI_ISL_3446993	Europe	Aug, 21	Italy	2021-08-05
EPI_ISL_3446994	Europe	Aug, 21	Italy	2021-08-05
EPI_ISL_3446995	Europe	Aug, 21	Italy	2021-08-05
EPI_ISL_3446996	Europe	Aug, 21	Italy	2021-08-05
EPI_ISL_3446997	Europe	Aug, 21	Italy	2021-08-05
EPI_ISL_3446998	Europe	Aug, 21	Italy	2021-08-05
EPI_ISL_3446999	Europe	Aug, 21	Italy	2021-08-05
EPI_ISL_3447000	Europe	Aug, 21	Italy	2021-08-05
EPI_ISL_3447001	Europe	Aug, 21	Italy	2021-08-05
EPI_ISL_3447002	Europe	Aug, 21	Italy	2021-08-05
EPI_ISL_3447003	Europe	Aug, 21	Italy	2021-08-05
EPI_ISL_3447004	Europe	Aug, 21	Italy	2021-08-05
EPI_ISL_3447005	Europe	Aug, 21	Italy	2021-08-05
EPI_ISL_3447006	Europe	Aug, 21	Italy	2021-08-05
EPI_ISL_3447007	Europe	Aug, 21	Italy	2021-08-05
EPI_ISL_3447008	Europe	Aug, 21	Italy	2021-08-05
EPI_ISL_3447009	Europe	Aug, 21	Italy	2021-08-05
EPI_ISL_3447010	Europe	Aug, 21	Italy	2021-08-05
EPI_ISL_3447011	Europe	Aug, 21	Italy	2021-08-05
EPI_ISL_3447012	Europe	Aug, 21	Italy	2021-08-05
EPI_ISL_3447013	Europe	Aug, 21	Italy	2021-08-05
EPI_ISL_3447014	Europe	Aug, 21	Italy	2021-08-05
EPI_ISL_3447015	Europe	Aug, 21	Italy	2021-08-05
EPI_ISL_3447069	Europe	Aug, 21	Italy	2021-08-06
EPI_ISL_3447070	Europe	Aug, 21	Italy	2021-08-06
EPI_ISL_3447071	Europe	Aug, 21	Italy	2021-08-06
EPI_ISL_3447074	Europe	Aug, 21	Italy	2021-08-06
EPI_ISL_3447076	Europe	Aug, 21	Italy	2021-08-06
EPI_ISL_3447077	Europe	Aug, 21	Italy	2021-08-06
EPI_ISL_3447078	Europe	Aug, 21	Italy	2021-08-06
EPI_ISL_3447080	Europe	Aug, 21	Italy	2021-08-06
EPI_ISL_3447081	Europe	Aug, 21	Italy	2021-08-06
EPI_ISL_3447082	Europe	Aug, 21	Italy	2021-08-06
EPI_ISL_3447141	Europe	Aug, 21	Germany	2021-08-04
EPI_ISL_3447151	Europe	Aug, 21	Germany	2021-08-09
EPI_ISL_3447152	Europe	Aug, 21	Germany	2021-08-09
EPI_ISL_3447154	Europe	Aug, 21	Germany	2021-08-08
EPI_ISL_3447155	Europe	Aug, 21	Germany	2021-08-04
EPI_ISL_3447156	Europe	Aug, 21	Germany	2021-08-08
EPI_ISL_3447157	Europe	Aug, 21	Germany	2021-08-05
EPI_ISL_3447158	Europe	Aug, 21	Germany	2021-08-08
EPI_ISL_3447159	Europe	Aug, 21	Germany	2021-08-08
EPI_ISL_3447160	Europe	Aug, 21	Germany	2021-08-07
EPI_ISL_3447161	Europe	Aug, 21	Germany	2021-08-04
EPI_ISL_3447162	Europe	Aug, 21	Germany	2021-08-07
EPI_ISL_3447163	Europe	Aug, 21	Germany	2021-08-04
EPI_ISL_3447164	Europe	Aug, 21	Germany	2021-08-07
EPI_ISL_3447166	Europe	Aug, 21	Germany	2021-08-09
EPI_ISL_3447167	Europe	Aug, 21	Germany	2021-08-07
EPI_ISL_3447168	Europe	Aug, 21	Germany	2021-08-05
EPI_ISL_3447169	Europe	Aug, 21	Germany	2021-08-06
EPI_ISL_3447170	Europe	Aug, 21	Germany	2021-08-07
EPI_ISL_3447171	Europe	Aug, 21	Germany	2021-08-05
EPI_ISL_3447172	Europe	Aug, 21	Germany	2021-08-05
EPI_ISL_3447173	Europe	Aug, 21	Germany	2021-08-10
EPI_ISL_3447174	Europe	Aug, 21	Germany	2021-08-10
EPI_ISL_3447175	Europe	Aug, 21	Germany	2021-08-08
EPI_ISL_3447176	Europe	Aug, 21	Germany	2021-08-07
EPI_ISL_3447177	Europe	Aug, 21	Germany	2021-08-05
EPI_ISL_3447178	Europe	Aug, 21	Germany	2021-08-07
EPI_ISL_3447179	Europe	Aug, 21	Germany	2021-08-07
EPI_ISL_3447180	Europe	Aug, 21	Germany	2021-08-08
EPI_ISL_3447181	Europe	Aug, 21	Germany	2021-08-08
EPI_ISL_3447182	Europe	Aug, 21	Germany	2021-08-04
EPI_ISL_3447183	Europe	Aug, 21	Germany	2021-08-06
EPI_ISL_3447184	Europe	Aug, 21	Germany	2021-08-09
EPI_ISL_3447186	Europe	Aug, 21	Germany	2021-08-09
EPI_ISL_3447187	Europe	Aug, 21	Germany	2021-08-10
EPI_ISL_3447188	Europe	Aug, 21	Germany	2021-08-09
EPI_ISL_3447189	Europe	Aug, 21	Germany	2021-08-09
EPI_ISL_3447190	Europe	Aug, 21	Germany	2021-08-06
EPI_ISL_3447191	Europe	Aug, 21	Germany	2021-08-10
EPI_ISL_3447192	Europe	Aug, 21	Germany	2021-08-06
EPI_ISL_3447193	Europe	Aug, 21	Germany	2021-08-09
EPI_ISL_3447194	Europe	Aug, 21	Germany	2021-08-08
EPI_ISL_3447195	Europe	Aug, 21	Germany	2021-08-07
EPI_ISL_3447196	Europe	Aug, 21	Germany	2021-08-04
EPI_ISL_3447197	Europe	Aug, 21	Germany	2021-08-07
EPI_ISL_3447198	Europe	Aug, 21	Germany	2021-08-06
EPI_ISL_3447199	Europe	Aug, 21	Germany	2021-08-09
EPI_ISL_3447200	Europe	Aug, 21	Germany	2021-08-08
EPI_ISL_3447202	Europe	Aug, 21	Germany	2021-08-09
EPI_ISL_3447203	Europe	Aug, 21	Germany	2021-08-06
EPI_ISL_3447204	Europe	Aug, 21	Germany	2021-08-05
EPI_ISL_3447205	Europe	Aug, 21	Germany	2021-08-08
EPI_ISL_3447206	Europe	Aug, 21	Germany	2021-08-09
EPI_ISL_3447207	Europe	Aug, 21	Germany	2021-08-09
EPI_ISL_3447208	Europe	Aug, 21	Germany	2021-08-09
EPI_ISL_3447209	Europe	Aug, 21	Germany	2021-08-07
EPI_ISL_3447210	Europe	Aug, 21	Germany	2021-08-07
EPI_ISL_3447211	Europe	Aug, 21	Germany	2021-08-06
EPI_ISL_3447212	Europe	Aug, 21	Germany	2021-08-08
EPI_ISL_3447213	Europe	Aug, 21	Germany	2021-08-07
EPI_ISL_3447214	Europe	Aug, 21	Germany	2021-08-08
EPI_ISL_3447216	Europe	Aug, 21	Germany	2021-08-10
EPI_ISL_3447217	Europe	Aug, 21	Germany	2021-08-04
EPI_ISL_3447218	Europe	Aug, 21	Germany	2021-08-09
EPI_ISL_3447219	Europe	Aug, 21	Germany	2021-08-08
EPI_ISL_3447220	Europe	Aug, 21	Germany	2021-08-05
EPI_ISL_3447221	Europe	Aug, 21	Germany	2021-08-07
EPI_ISL_3447222	Europe	Aug, 21	Germany	2021-08-09
EPI_ISL_3447223	Europe	Aug, 21	Germany	2021-08-06
EPI_ISL_3447224	Europe	Aug, 21	Germany	2021-08-05
EPI_ISL_3447225	Europe	Aug, 21	Germany	2021-08-06
EPI_ISL_3447226	Europe	Aug, 21	Germany	2021-08-07
EPI_ISL_3447230	Europe	Aug, 21	Italy	2021-08-05
EPI_ISL_3447231	Europe	Aug, 21	Italy	2021-08-05
EPI_ISL_3447234	Europe	Aug, 21	Italy	2021-08-05
EPI_ISL_3447235	Europe	Aug, 21	Italy	2021-08-05
EPI_ISL_3447236	Europe	Aug, 21	Italy	2021-08-05
EPI_ISL_3447239	Europe	Aug, 21	Italy	2021-08-05
EPI_ISL_3447240	Europe	Aug, 21	Italy	2021-08-05
EPI_ISL_3447242	Europe	Aug, 21	Italy	2021-08-05
EPI_ISL_3447243	Europe	Aug, 21	Italy	2021-08-05
EPI_ISL_3447244	Europe	Aug, 21	Italy	2021-08-04
EPI_ISL_3447245	Europe	Aug, 21	Italy	2021-08-04
EPI_ISL_3447246	Europe	Aug, 21	Italy	2021-08-04
EPI_ISL_3447247	Europe	Aug, 21	Italy	2021-08-04
EPI_ISL_3447248	Europe	Aug, 21	Italy	2021-08-04
EPI_ISL_3447249	Europe	Aug, 21	Italy	2021-08-04
EPI_ISL_3447250	Europe	Aug, 21	Italy	2021-08-04
EPI_ISL_3447251	Europe	Aug, 21	Italy	2021-08-04
EPI_ISL_3447253	Europe	Aug, 21	Italy	2021-08-04
EPI_ISL_3447254	Europe	Aug, 21	Italy	2021-08-04
EPI_ISL_3447255	Europe	Aug, 21	Italy	2021-08-04
EPI_ISL_3447256	Europe	Aug, 21	Italy	2021-08-04
EPI_ISL_3447273	North America	Aug, 21	USA	2021-08-04
EPI_ISL_3447281	North America	Aug, 21	USA	2021-08-04
EPI_ISL_3447282	North America	Aug, 21	USA	2021-08-04
EPI_ISL_3447283	North America	Aug, 21	USA	2021-08-04
EPI_ISL_3447284	North America	Aug, 21	USA	2021-08-05
EPI_ISL_3447285	North America	Aug, 21	USA	2021-08-06
EPI_ISL_3447286	North America	Aug, 21	USA	2021-08-04
EPI_ISL_3447292	North America	Aug, 21	USA	2021-08-07
EPI_ISL_3447293	North America	Aug, 21	USA	2021-08-07
EPI_ISL_3447294	North America	Aug, 21	USA	2021-08-06
EPI_ISL_3447295	North America	Aug, 21	USA	2021-08-06
EPI_ISL_3447296	North America	Aug, 21	USA	2021-08-07
EPI_ISL_3447297	North America	Aug, 21	USA	2021-08-07
EPI_ISL_3447298	North America	Aug, 21	USA	2021-08-07
EPI_ISL_3447299	North America	Aug, 21	USA	2021-08-07
EPI_ISL_3447300	North America	Aug, 21	USA	2021-08-07
EPI_ISL_3447301	North America	Aug, 21	USA	2021-08-08
EPI_ISL_3447302	North America	Aug, 21	USA	2021-08-08
EPI_ISL_3447303	North America	Aug, 21	USA	2021-08-08
EPI_ISL_3447304	North America	Aug, 21	USA	2021-08-08
EPI_ISL_3447305	North America	Aug, 21	USA	2021-08-08
EPI_ISL_3447306	North America	Aug, 21	USA	2021-08-08
EPI_ISL_3447307	North America	Aug, 21	USA	2021-08-09
EPI_ISL_3447308	North America	Aug, 21	USA	2021-08-09
EPI_ISL_3447309	North America	Aug, 21	USA	2021-08-05
EPI_ISL_3447310	North America	Aug, 21	USA	2021-08-05
EPI_ISL_3447311	North America	Aug, 21	USA	2021-08-07
EPI_ISL_3447312	North America	Aug, 21	USA	2021-08-05
EPI_ISL_3447313	North America	Aug, 21	USA	2021-08-05
EPI_ISL_3447314	North America	Aug, 21	USA	2021-08-06
EPI_ISL_3447315	North America	Aug, 21	USA	2021-08-04
EPI_ISL_3447316	North America	Aug, 21	USA	2021-08-05
EPI_ISL_3447317	North America	Aug, 21	USA	2021-08-04
EPI_ISL_3447319	North America	Aug, 21	USA	2021-08-08
EPI_ISL_3447323	North America	Aug, 21	USA	2021-08-06
EPI_ISL_3447324	North America	Aug, 21	USA	2021-08-07
EPI_ISL_3447326	North America	Aug, 21	USA	2021-08-06
EPI_ISL_3447327	North America	Aug, 21	USA	2021-08-06
EPI_ISL_3447331	North America	Aug, 21	USA	2021-08-05
EPI_ISL_3447332	North America	Aug, 21	USA	2021-08-10
EPI_ISL_3447333	North America	Aug, 21	USA	2021-08-07
EPI_ISL_3447334	North America	Aug, 21	USA	2021-08-09
EPI_ISL_3447336	North America	Aug, 21	USA	2021-08-07
EPI_ISL_3447337	North America	Aug, 21	USA	2021-08-07
EPI_ISL_3447338	North America	Aug, 21	USA	2021-08-07
EPI_ISL_3447339	North America	Aug, 21	USA	2021-08-07
EPI_ISL_3447341	North America	Aug, 21	USA	2021-08-06
EPI_ISL_3447343	North America	Aug, 21	USA	2021-08-10
EPI_ISL_3447344	North America	Aug, 21	USA	2021-08-10
EPI_ISL_3447345	North America	Aug, 21	USA	2021-08-05
EPI_ISL_3447346	North America	Aug, 21	USA	2021-08-11
EPI_ISL_3447347	North America	Aug, 21	USA	2021-08-10
EPI_ISL_3447348	North America	Aug, 21	USA	2021-08-11
EPI_ISL_3447349	North America	Aug, 21	USA	2021-08-09
EPI_ISL_3447350	North America	Aug, 21	USA	2021-08-11
EPI_ISL_3447351	North America	Aug, 21	USA	2021-08-11
EPI_ISL_3447352	North America	Aug, 21	USA	2021-08-11
EPI_ISL_3447353	North America	Aug, 21	USA	2021-08-11
EPI_ISL_3447354	North America	Aug, 21	USA	2021-08-11
EPI_ISL_3447355	North America	Aug, 21	USA	2021-08-11
EPI_ISL_3447356	North America	Aug, 21	USA	2021-08-11
EPI_ISL_3447357	North America	Aug, 21	USA	2021-08-10
EPI_ISL_3447358	North America	Aug, 21	USA	2021-08-10
EPI_ISL_3447359	North America	Aug, 21	USA	2021-08-10
EPI_ISL_3447360	North America	Aug, 21	USA	2021-08-10
EPI_ISL_3447361	North America	Aug, 21	USA	2021-08-10
EPI_ISL_3447362	North America	Aug, 21	USA	2021-08-10
EPI_ISL_3447363	North America	Aug, 21	USA	2021-08-10
EPI_ISL_3447364	North America	Aug, 21	USA	2021-08-10
EPI_ISL_3447365	North America	Aug, 21	USA	2021-08-10
EPI_ISL_3447366	North America	Aug, 21	USA	2021-08-10
EPI_ISL_3447367	North America	Aug, 21	USA	2021-08-09
EPI_ISL_3447368	North America	Aug, 21	USA	2021-08-09
EPI_ISL_3447369	North America	Aug, 21	USA	2021-08-09
EPI_ISL_3447370	North America	Aug, 21	USA	2021-08-07
EPI_ISL_3447601	North America	Aug, 21	USA	2021-08-05
EPI_ISL_3447602	North America	Aug, 21	USA	2021-08-06
EPI_ISL_3447603	North America	Aug, 21	USA	2021-08-06
EPI_ISL_3447604	North America	Aug, 21	USA	2021-08-06
EPI_ISL_3447605	North America	Aug, 21	USA	2021-08-07
EPI_ISL_3447606	North America	Aug, 21	USA	2021-08-07
EPI_ISL_3447607	North America	Aug, 21	USA	2021-08-07
EPI_ISL_3447608	North America	Aug, 21	USA	2021-08-07
EPI_ISL_3447611	North America	Aug, 21	USA	2021-08-07
EPI_ISL_3447619	North America	Aug, 21	USA	2021-08-07
EPI_ISL_3447620	North America	Aug, 21	USA	2021-08-06
EPI_ISL_3447623	North America	Aug, 21	USA	2021-08-06
EPI_ISL_3447634	North America	Aug, 21	USA	2021-08-06
EPI_ISL_3447635	North America	Aug, 21	USA	2021-08-06
EPI_ISL_3447636	North America	Aug, 21	USA	2021-08-06
EPI_ISL_3447637	North America	Aug, 21	USA	2021-08-06
EPI_ISL_3447638	North America	Aug, 21	USA	2021-08-06
EPI_ISL_3447639	North America	Aug, 21	USA	2021-08-07
EPI_ISL_3447640	North America	Aug, 21	USA	2021-08-07
EPI_ISL_3447641	North America	Aug, 21	USA	2021-08-07
EPI_ISL_3447642	North America	Aug, 21	USA	2021-08-08
EPI_ISL_3447644	North America	Aug, 21	USA	2021-08-07
EPI_ISL_3447645	North America	Aug, 21	USA	2021-08-06
EPI_ISL_3447646	North America	Aug, 21	USA	2021-08-06
EPI_ISL_3447649	North America	Aug, 21	USA	2021-08-05
EPI_ISL_3447650	North America	Aug, 21	USA	2021-08-06
EPI_ISL_3447651	North America	Aug, 21	USA	2021-08-07
EPI_ISL_3447652	North America	Aug, 21	USA	2021-08-05
EPI_ISL_3447654	North America	Aug, 21	USA	2021-08-07
EPI_ISL_3447656	North America	Aug, 21	USA	2021-08-06
EPI_ISL_3447659	North America	Aug, 21	USA	2021-08-05
EPI_ISL_3447662	North America	Aug, 21	USA	2021-08-08
EPI_ISL_3447663	North America	Aug, 21	USA	2021-08-06
EPI_ISL_3447664	North America	Aug, 21	USA	2021-08-09
EPI_ISL_3447669	North America	Aug, 21	USA	2021-08-07
EPI_ISL_3447670	North America	Aug, 21	USA	2021-08-08
EPI_ISL_3447882	North America	Aug, 21	USA	2021-08-05
EPI_ISL_3447883	North America	Aug, 21	USA	2021-08-05
EPI_ISL_3447884	North America	Aug, 21	USA	2021-08-05
EPI_ISL_3447885	North America	Aug, 21	USA	2021-08-05
EPI_ISL_3447886	North America	Aug, 21	USA	2021-08-05
EPI_ISL_3447899	North America	Aug, 21	USA	2021-08-04
EPI_ISL_3447900	North America	Aug, 21	USA	2021-08-04
EPI_ISL_3447902	North America	Aug, 21	USA	2021-08-04
EPI_ISL_3447903	North America	Aug, 21	USA	2021-08-04
EPI_ISL_3447904	North America	Aug, 21	USA	2021-08-04
EPI_ISL_3447905	North America	Aug, 21	USA	2021-08-05
EPI_ISL_3447906	North America	Aug, 21	USA	2021-08-06
EPI_ISL_3447907	North America	Aug, 21	USA	2021-08-04
EPI_ISL_3447908	North America	Aug, 21	USA	2021-08-04
EPI_ISL_3447909	North America	Aug, 21	USA	2021-08-04
EPI_ISL_3447910	North America	Aug, 21	USA	2021-08-04
EPI_ISL_3447911	North America	Aug, 21	USA	2021-08-04
EPI_ISL_3447912	North America	Aug, 21	USA	2021-08-04
EPI_ISL_3447913	North America	Aug, 21	USA	2021-08-04
EPI_ISL_3447914	North America	Aug, 21	USA	2021-08-04
EPI_ISL_3447915	North America	Aug, 21	USA	2021-08-04
EPI_ISL_3447916	North America	Aug, 21	USA	2021-08-04
EPI_ISL_3447917	North America	Aug, 21	USA	2021-08-04
EPI_ISL_3447918	North America	Aug, 21	USA	2021-08-04
EPI_ISL_3447919	North America	Aug, 21	USA	2021-08-04
EPI_ISL_3447920	North America	Aug, 21	USA	2021-08-04
EPI_ISL_3447921	North America	Aug, 21	USA	2021-08-04
EPI_ISL_3447922	North America	Aug, 21	USA	2021-08-04
EPI_ISL_3447923	North America	Aug, 21	USA	2021-08-04
EPI_ISL_3447924	North America	Aug, 21	USA	2021-08-04
EPI_ISL_3447925	North America	Aug, 21	USA	2021-08-04
EPI_ISL_3447926	North America	Aug, 21	USA	2021-08-04
EPI_ISL_3447927	North America	Aug, 21	USA	2021-08-04
EPI_ISL_3447928	North America	Aug, 21	USA	2021-08-04
EPI_ISL_3447929	North America	Aug, 21	USA	2021-08-04
EPI_ISL_3447930	North America	Aug, 21	USA	2021-08-04
EPI_ISL_3447931	North America	Aug, 21	USA	2021-08-04
EPI_ISL_3447932	North America	Aug, 21	USA	2021-08-04
EPI_ISL_3447933	North America	Aug, 21	USA	2021-08-04
EPI_ISL_3447934	North America	Aug, 21	USA	2021-08-04
EPI_ISL_3447935	North America	Aug, 21	USA	2021-08-05
EPI_ISL_3447936	North America	Aug, 21	USA	2021-08-05
EPI_ISL_3447937	North America	Aug, 21	USA	2021-08-05
EPI_ISL_3447938	North America	Aug, 21	USA	2021-08-05
EPI_ISL_3447939	North America	Aug, 21	USA	2021-08-05
EPI_ISL_3447940	North America	Aug, 21	USA	2021-08-05
EPI_ISL_3447941	North America	Aug, 21	USA	2021-08-05
EPI_ISL_3447942	North America	Aug, 21	USA	2021-08-05
EPI_ISL_3447943	North America	Aug, 21	USA	2021-08-05
EPI_ISL_3447944	North America	Aug, 21	USA	2021-08-05
EPI_ISL_3447945	North America	Aug, 21	USA	2021-08-05
EPI_ISL_3447946	North America	Aug, 21	USA	2021-08-05
EPI_ISL_3447947	North America	Aug, 21	USA	2021-08-05
EPI_ISL_3447948	North America	Aug, 21	USA	2021-08-05
EPI_ISL_3447949	North America	Aug, 21	USA	2021-08-05
EPI_ISL_3447950	North America	Aug, 21	USA	2021-08-05
EPI_ISL_3447951	North America	Aug, 21	USA	2021-08-05
EPI_ISL_3447952	North America	Aug, 21	USA	2021-08-05
EPI_ISL_3447953	North America	Aug, 21	USA	2021-08-05
EPI_ISL_3447954	North America	Aug, 21	USA	2021-08-05
EPI_ISL_3447955	North America	Aug, 21	USA	2021-08-05
EPI_ISL_3447956	North America	Aug, 21	USA	2021-08-05
EPI_ISL_3447957	North America	Aug, 21	USA	2021-08-05
EPI_ISL_3447958	North America	Aug, 21	USA	2021-08-05
EPI_ISL_3447959	North America	Aug, 21	USA	2021-08-05
EPI_ISL_3447960	North America	Aug, 21	USA	2021-08-05
EPI_ISL_3447961	North America	Aug, 21	USA	2021-08-05
EPI_ISL_3447962	North America	Aug, 21	USA	2021-08-05
EPI_ISL_3447963	North America	Aug, 21	USA	2021-08-05
EPI_ISL_3447964	North America	Aug, 21	USA	2021-08-05
EPI_ISL_3447965	North America	Aug, 21	USA	2021-08-05
EPI_ISL_3447966	North America	Aug, 21	USA	2021-08-05
EPI_ISL_3447967	North America	Aug, 21	USA	2021-08-05
EPI_ISL_3447968	North America	Aug, 21	USA	2021-08-05
EPI_ISL_3447969	North America	Aug, 21	USA	2021-08-05
EPI_ISL_3447970	North America	Aug, 21	USA	2021-08-05
EPI_ISL_3447971	North America	Aug, 21	USA	2021-08-06
EPI_ISL_3447972	North America	Aug, 21	USA	2021-08-05
EPI_ISL_3447973	North America	Aug, 21	USA	2021-08-04
EPI_ISL_3448000	North America	Aug, 21	USA	2021-08-04
EPI_ISL_3448001	North America	Aug, 21	USA	2021-08-04
EPI_ISL_3448003	North America	Aug, 21	USA	2021-08-04
EPI_ISL_3448010	North America	Aug, 21	USA	2021-08-04
EPI_ISL_3448011	North America	Aug, 21	USA	2021-08-04
EPI_ISL_3448012	North America	Aug, 21	USA	2021-08-04
EPI_ISL_3448013	North America	Aug, 21	USA	2021-08-04
EPI_ISL_3448014	North America	Aug, 21	USA	2021-08-04
EPI_ISL_3448015	North America	Aug, 21	USA	2021-08-04
EPI_ISL_3448016	North America	Aug, 21	USA	2021-08-04
EPI_ISL_3448017	North America	Aug, 21	USA	2021-08-05
EPI_ISL_3448018	North America	Aug, 21	USA	2021-08-04
EPI_ISL_3448019	North America	Aug, 21	USA	2021-08-05
EPI_ISL_3448020	North America	Aug, 21	USA	2021-08-05
EPI_ISL_3448021	North America	Aug, 21	USA	2021-08-05
EPI_ISL_3448022	North America	Aug, 21	USA	2021-08-06
EPI_ISL_3448023	North America	Aug, 21	USA	2021-08-04
EPI_ISL_3448025	North America	Aug, 21	USA	2021-08-07
EPI_ISL_3448026	North America	Aug, 21	USA	2021-08-04
EPI_ISL_3448027	North America	Aug, 21	USA	2021-08-04
EPI_ISL_3448028	North America	Aug, 21	USA	2021-08-04
EPI_ISL_3448029	North America	Aug, 21	USA	2021-08-05
EPI_ISL_3448030	North America	Aug, 21	USA	2021-08-04
EPI_ISL_3448034	North America	Aug, 21	USA	2021-08-04
EPI_ISL_3448035	North America	Aug, 21	USA	2021-08-04
EPI_ISL_3448041	North America	Aug, 21	USA	2021-08-05
EPI_ISL_3448043	North America	Aug, 21	USA	2021-08-05
EPI_ISL_3448047	North America	Aug, 21	USA	2021-08-04
EPI_ISL_3448048	North America	Aug, 21	USA	2021-08-04
EPI_ISL_3448051	North America	Aug, 21	USA	2021-08-04
EPI_ISL_3448052	North America	Aug, 21	USA	2021-08-05
EPI_ISL_3448053	North America	Aug, 21	USA	2021-08-05
EPI_ISL_3448054	North America	Aug, 21	USA	2021-08-06
EPI_ISL_3448056	North America	Aug, 21	USA	2021-08-05
EPI_ISL_3448057	North America	Aug, 21	USA	2021-08-05
EPI_ISL_3448060	North America	Aug, 21	USA	2021-08-04
EPI_ISL_3448061	North America	Aug, 21	USA	2021-08-04
EPI_ISL_3448062	North America	Aug, 21	USA	2021-08-04
EPI_ISL_3448067	North America	Aug, 21	USA	2021-08-04
EPI_ISL_3448068	North America	Aug, 21	USA	2021-08-04
EPI_ISL_3448070	North America	Aug, 21	USA	2021-08-04
EPI_ISL_3448961	North America	Aug, 21	USA	2021-08-05
EPI_ISL_3448970	North America	Aug, 21	USA	2021-08-04
EPI_ISL_3448971	North America	Aug, 21	USA	2021-08-04
EPI_ISL_3448972	North America	Aug, 21	USA	2021-08-05
EPI_ISL_3448982	North America	Aug, 21	USA	2021-08-06
EPI_ISL_3448983	North America	Aug, 21	USA	2021-08-06
EPI_ISL_3448984	North America	Aug, 21	USA	2021-08-06
EPI_ISL_3448985	North America	Aug, 21	USA	2021-08-05
EPI_ISL_3448986	North America	Aug, 21	USA	2021-08-04
EPI_ISL_3449017	North America	Aug, 21	USA	2021-08-05
EPI_ISL_3449024	North America	Aug, 21	USA	2021-08-06
EPI_ISL_3449025	North America	Aug, 21	USA	2021-08-06
EPI_ISL_3449026	North America	Aug, 21	USA	2021-08-05
EPI_ISL_3449027	North America	Aug, 21	USA	2021-08-05
EPI_ISL_3449028	North America	Aug, 21	USA	2021-08-05
EPI_ISL_3449029	North America	Aug, 21	USA	2021-08-05
EPI_ISL_3449030	North America	Aug, 21	USA	2021-08-05
EPI_ISL_3449031	North America	Aug, 21	USA	2021-08-04
EPI_ISL_3449032	North America	Aug, 21	USA	2021-08-04
EPI_ISL_3449033	North America	Aug, 21	USA	2021-08-04
EPI_ISL_3449034	North America	Aug, 21	USA	2021-08-04
EPI_ISL_3449035	North America	Aug, 21	USA	2021-08-04
EPI_ISL_3449036	North America	Aug, 21	USA	2021-08-04
EPI_ISL_3449037	North America	Aug, 21	USA	2021-08-04
EPI_ISL_3449038	North America	Aug, 21	USA	2021-08-04
EPI_ISL_3449039	North America	Aug, 21	USA	2021-08-04
EPI_ISL_3449040	North America	Aug, 21	USA	2021-08-04
EPI_ISL_3449041	North America	Aug, 21	USA	2021-08-04
EPI_ISL_3449252	North America	Aug, 21	USA	2021-08-05
EPI_ISL_3449254	North America	Aug, 21	USA	2021-08-04
EPI_ISL_3449259	North America	Aug, 21	USA	2021-08-04
EPI_ISL_3449261	North America	Aug, 21	USA	2021-08-04
EPI_ISL_3449264	North America	Aug, 21	USA	2021-08-05
EPI_ISL_3449265	North America	Aug, 21	USA	2021-08-04
EPI_ISL_3449270	Europe	Aug, 21	Belgium	2021-08-10
EPI_ISL_3449271	Europe	Aug, 21	Belgium	2021-08-10
EPI_ISL_3449272	Europe	Aug, 21	Belgium	2021-08-09
EPI_ISL_3449273	Europe	Aug, 21	Belgium	2021-08-09
EPI_ISL_3449274	Europe	Aug, 21	Belgium	2021-08-10
EPI_ISL_3449275	Europe	Aug, 21	Belgium	2021-08-09
EPI_ISL_3449276	Europe	Aug, 21	Belgium	2021-08-10
EPI_ISL_3449277	Europe	Aug, 21	Belgium	2021-08-10
EPI_ISL_3449278	Europe	Aug, 21	Belgium	2021-08-09
EPI_ISL_3449279	Europe	Aug, 21	Belgium	2021-08-10
EPI_ISL_3449280	Europe	Aug, 21	Belgium	2021-08-08
EPI_ISL_3449281	Europe	Aug, 21	Belgium	2021-08-10
EPI_ISL_3449282	Europe	Aug, 21	Belgium	2021-08-09
EPI_ISL_3449283	Europe	Aug, 21	Belgium	2021-08-09
EPI_ISL_3449284	Europe	Aug, 21	Belgium	2021-08-10
EPI_ISL_3449285	Europe	Aug, 21	Belgium	2021-08-09
EPI_ISL_3449286	Europe	Aug, 21	Belgium	2021-08-10
EPI_ISL_3449287	Europe	Aug, 21	Belgium	2021-08-09
EPI_ISL_3449288	Europe	Aug, 21	Belgium	2021-08-09
EPI_ISL_3449289	Europe	Aug, 21	Belgium	2021-08-10
EPI_ISL_3449290	Europe	Aug, 21	Belgium	2021-08-10
EPI_ISL_3449291	Europe	Aug, 21	Belgium	2021-08-09
EPI_ISL_3449292	Europe	Aug, 21	Belgium	2021-08-09
EPI_ISL_3449293	Europe	Aug, 21	Belgium	2021-08-09
EPI_ISL_3449294	Europe	Aug, 21	Belgium	2021-08-10
EPI_ISL_3449295	Europe	Aug, 21	Belgium	2021-08-09
EPI_ISL_3449296	Europe	Aug, 21	Belgium	2021-08-10
EPI_ISL_3449297	Europe	Aug, 21	Belgium	2021-08-09
EPI_ISL_3449298	Europe	Aug, 21	Belgium	2021-08-10
EPI_ISL_3449299	Europe	Aug, 21	Belgium	2021-08-10
EPI_ISL_3449300	Europe	Aug, 21	Belgium	2021-08-09
EPI_ISL_3449301	Europe	Aug, 21	Belgium	2021-08-09
EPI_ISL_3449302	Europe	Aug, 21	Belgium	2021-08-09
EPI_ISL_3449303	Europe	Aug, 21	Belgium	2021-08-10
EPI_ISL_3449304	Asia	Aug, 21	Japan	2021-08-10
EPI_ISL_3449305	Asia	Aug, 21	Japan	2021-08-10
EPI_ISL_3449306	Asia	Aug, 21	Japan	2021-08-11
EPI_ISL_3449307	Asia	Aug, 21	Japan	2021-08-12
EPI_ISL_3449308	Asia	Aug, 21	Japan	2021-08-08
EPI_ISL_3449309	Asia	Aug, 21	Japan	2021-08-09
EPI_ISL_3449310	Asia	Aug, 21	Japan	2021-08-10
EPI_ISL_3449311	Asia	Aug, 21	Japan	2021-08-10
EPI_ISL_3449312	Asia	Aug, 21	Japan	2021-08-10
EPI_ISL_3449313	Asia	Aug, 21	Japan	2021-08-10
EPI_ISL_3449314	Asia	Aug, 21	Japan	2021-08-11
EPI_ISL_3449315	Asia	Aug, 21	Japan	2021-08-11
EPI_ISL_3449316	Asia	Aug, 21	Japan	2021-08-11
EPI_ISL_3449317	Asia	Aug, 21	Japan	2021-08-11
EPI_ISL_3449318	Asia	Aug, 21	Japan	2021-08-11
EPI_ISL_3449319	Asia	Aug, 21	Japan	2021-08-09
EPI_ISL_3449354	Europe	Aug, 21	Denmark	2021-08-08
EPI_ISL_3449355	Europe	Aug, 21	Denmark	2021-08-09
EPI_ISL_3449356	Europe	Aug, 21	Denmark	2021-08-08
EPI_ISL_3449357	Europe	Aug, 21	Denmark	2021-08-11
EPI_ISL_3449358	Europe	Aug, 21	Denmark	2021-08-04
EPI_ISL_3449359	Europe	Aug, 21	Denmark	2021-08-09
EPI_ISL_3449360	Europe	Aug, 21	Denmark	2021-08-07
EPI_ISL_3449361	Europe	Aug, 21	Denmark	2021-08-09
EPI_ISL_3449362	Europe	Aug, 21	Denmark	2021-08-09
EPI_ISL_3449363	Europe	Aug, 21	Denmark	2021-08-11
EPI_ISL_3449364	Europe	Aug, 21	Denmark	2021-08-10
EPI_ISL_3449365	Europe	Aug, 21	Denmark	2021-08-09
EPI_ISL_3449366	Europe	Aug, 21	Denmark	2021-08-06
EPI_ISL_3449367	Europe	Aug, 21	Denmark	2021-08-10
EPI_ISL_3449368	Europe	Aug, 21	Denmark	2021-08-11
EPI_ISL_3449369	Europe	Aug, 21	Denmark	2021-08-10
EPI_ISL_3449371	Europe	Aug, 21	Denmark	2021-08-09
EPI_ISL_3449372	Europe	Aug, 21	Denmark	2021-08-10
EPI_ISL_3449373	Europe	Aug, 21	Denmark	2021-08-08
EPI_ISL_3449374	Europe	Aug, 21	Denmark	2021-08-08
EPI_ISL_3449375	Europe	Aug, 21	Denmark	2021-08-09
EPI_ISL_3449376	Europe	Aug, 21	Denmark	2021-08-10
EPI_ISL_3449377	Europe	Aug, 21	Denmark	2021-08-09
EPI_ISL_3449378	Europe	Aug, 21	Denmark	2021-08-07
EPI_ISL_3449379	Europe	Aug, 21	Denmark	2021-08-08
EPI_ISL_3449380	Europe	Aug, 21	Denmark	2021-08-07
EPI_ISL_3449381	Europe	Aug, 21	Denmark	2021-08-09
EPI_ISL_3449382	Europe	Aug, 21	Denmark	2021-08-09
EPI_ISL_3449383	Europe	Aug, 21	Denmark	2021-08-08
EPI_ISL_3449384	Europe	Aug, 21	Denmark	2021-08-11
EPI_ISL_3449385	Europe	Aug, 21	Denmark	2021-08-08
EPI_ISL_3449386	Europe	Aug, 21	Denmark	2021-08-09
EPI_ISL_3449387	Europe	Aug, 21	Denmark	2021-08-09
EPI_ISL_3449388	Europe	Aug, 21	Denmark	2021-08-09
EPI_ISL_3449389	Europe	Aug, 21	Denmark	2021-08-11
EPI_ISL_3449390	Europe	Aug, 21	Denmark	2021-08-09
EPI_ISL_3449391	Europe	Aug, 21	Denmark	2021-08-08
EPI_ISL_3449392	Europe	Aug, 21	Denmark	2021-08-10
EPI_ISL_3449393	Europe	Aug, 21	Denmark	2021-08-09
EPI_ISL_3449394	Europe	Aug, 21	Denmark	2021-08-09
EPI_ISL_3449395	Europe	Aug, 21	Denmark	2021-08-09
EPI_ISL_3449396	Europe	Aug, 21	Denmark	2021-08-11
EPI_ISL_3449397	Europe	Aug, 21	Denmark	2021-08-07
EPI_ISL_3449398	Europe	Aug, 21	Denmark	2021-08-09
EPI_ISL_3449399	Europe	Aug, 21	Denmark	2021-08-08
EPI_ISL_3449400	Europe	Aug, 21	Denmark	2021-08-09
EPI_ISL_3449401	Europe	Aug, 21	Denmark	2021-08-10
EPI_ISL_3449402	Europe	Aug, 21	Denmark	2021-08-08
EPI_ISL_3449403	Europe	Aug, 21	Denmark	2021-08-09
EPI_ISL_3449404	Europe	Aug, 21	Denmark	2021-08-09
EPI_ISL_3449405	Europe	Aug, 21	Denmark	2021-08-09
EPI_ISL_3449406	Europe	Aug, 21	Denmark	2021-08-10
EPI_ISL_3449407	Europe	Aug, 21	Denmark	2021-08-04
EPI_ISL_3449408	Europe	Aug, 21	Denmark	2021-08-08
EPI_ISL_3449409	Europe	Aug, 21	Denmark	2021-08-09
EPI_ISL_3449410	Europe	Aug, 21	Denmark	2021-08-04
EPI_ISL_3449411	Europe	Aug, 21	Denmark	2021-08-10
EPI_ISL_3449412	Europe	Aug, 21	Denmark	2021-08-09
EPI_ISL_3449413	Europe	Aug, 21	Denmark	2021-08-09
EPI_ISL_3449414	Europe	Aug, 21	Denmark	2021-08-10
EPI_ISL_3449415	Europe	Aug, 21	Denmark	2021-08-10
EPI_ISL_3449416	Europe	Aug, 21	Denmark	2021-08-09
EPI_ISL_3449417	Europe	Aug, 21	Denmark	2021-08-09
EPI_ISL_3449419	Europe	Aug, 21	Denmark	2021-08-10
EPI_ISL_3449420	Europe	Aug, 21	Denmark	2021-08-08
EPI_ISL_3449422	Europe	Aug, 21	Denmark	2021-08-11
EPI_ISL_3449424	Europe	Aug, 21	Denmark	2021-08-08
EPI_ISL_3449426	Europe	Aug, 21	Denmark	2021-08-09
EPI_ISL_3449428	Europe	Aug, 21	Denmark	2021-08-08
EPI_ISL_3449430	Europe	Aug, 21	Denmark	2021-08-11
EPI_ISL_3449431	Europe	Aug, 21	Denmark	2021-08-09
EPI_ISL_3449433	Europe	Aug, 21	Denmark	2021-08-05
EPI_ISL_3449435	Europe	Aug, 21	Denmark	2021-08-04
EPI_ISL_3449437	Europe	Aug, 21	Denmark	2021-08-09
EPI_ISL_3449439	Europe	Aug, 21	Denmark	2021-08-07
EPI_ISL_3449441	Europe	Aug, 21	Denmark	2021-08-11
EPI_ISL_3449442	Europe	Aug, 21	Denmark	2021-08-09
EPI_ISL_3449444	Europe	Aug, 21	Denmark	2021-08-11
EPI_ISL_3449446	Europe	Aug, 21	Denmark	2021-08-09
EPI_ISL_3449448	Europe	Aug, 21	Denmark	2021-08-10
EPI_ISL_3449450	Europe	Aug, 21	Denmark	2021-08-11
EPI_ISL_3449452	Europe	Aug, 21	Denmark	2021-08-09
EPI_ISL_3449454	Europe	Aug, 21	Denmark	2021-08-09
EPI_ISL_3449456	Europe	Aug, 21	Denmark	2021-08-09
EPI_ISL_3449458	Europe	Aug, 21	Denmark	2021-08-10
EPI_ISL_3449460	Europe	Aug, 21	Denmark	2021-08-09
EPI_ISL_3449462	Europe	Aug, 21	Denmark	2021-08-11
EPI_ISL_3449464	Europe	Aug, 21	Denmark	2021-08-07
EPI_ISL_3449466	Europe	Aug, 21	Denmark	2021-08-09
EPI_ISL_3449468	Europe	Aug, 21	Denmark	2021-08-10
EPI_ISL_3449470	Europe	Aug, 21	Denmark	2021-08-08
EPI_ISL_3449472	Europe	Aug, 21	Denmark	2021-08-09
EPI_ISL_3449473	Europe	Aug, 21	Denmark	2021-08-11
EPI_ISL_3449475	Europe	Aug, 21	Denmark	2021-08-11
EPI_ISL_3449477	Europe	Aug, 21	Denmark	2021-08-10
EPI_ISL_3449479	Europe	Aug, 21	Denmark	2021-08-10
EPI_ISL_3449480	Europe	Aug, 21	Denmark	2021-08-09
EPI_ISL_3449481	Europe	Aug, 21	Denmark	2021-08-08
EPI_ISL_3449482	Europe	Aug, 21	Denmark	2021-08-09
EPI_ISL_3449483	Europe	Aug, 21	Denmark	2021-08-09
EPI_ISL_3449484	Europe	Aug, 21	Denmark	2021-08-09
EPI_ISL_3449485	Europe	Aug, 21	Denmark	2021-08-10
EPI_ISL_3449486	Europe	Aug, 21	Denmark	2021-08-09
EPI_ISL_3449487	Europe	Aug, 21	Denmark	2021-08-11
EPI_ISL_3449488	Europe	Aug, 21	Denmark	2021-08-05
EPI_ISL_3449489	Europe	Aug, 21	Denmark	2021-08-11
EPI_ISL_3449490	Europe	Aug, 21	Denmark	2021-08-11
EPI_ISL_3449491	Europe	Aug, 21	Denmark	2021-08-09
EPI_ISL_3449492	Europe	Aug, 21	Denmark	2021-08-09
EPI_ISL_3449493	Europe	Aug, 21	Denmark	2021-08-09
EPI_ISL_3449494	Europe	Aug, 21	Denmark	2021-08-09
EPI_ISL_3449495	Europe	Aug, 21	Denmark	2021-08-08
EPI_ISL_3449496	Europe	Aug, 21	Denmark	2021-08-09
EPI_ISL_3449497	Europe	Aug, 21	Denmark	2021-08-11
EPI_ISL_3449498	Europe	Aug, 21	Denmark	2021-08-08
EPI_ISL_3449499	Europe	Aug, 21	Denmark	2021-08-09
EPI_ISL_3449500	Europe	Aug, 21	Denmark	2021-08-10
EPI_ISL_3449501	Europe	Aug, 21	Denmark	2021-08-05
EPI_ISL_3449503	Europe	Aug, 21	Denmark	2021-08-08
EPI_ISL_3449504	Europe	Aug, 21	Denmark	2021-08-09
EPI_ISL_3449505	Europe	Aug, 21	Denmark	2021-08-09
EPI_ISL_3449506	Europe	Aug, 21	Denmark	2021-08-11
EPI_ISL_3449507	Europe	Aug, 21	Denmark	2021-08-10
EPI_ISL_3449508	Europe	Aug, 21	Denmark	2021-08-09
EPI_ISL_3449509	Europe	Aug, 21	Denmark	2021-08-07
EPI_ISL_3449510	Europe	Aug, 21	Denmark	2021-08-09
EPI_ISL_3449511	Europe	Aug, 21	Denmark	2021-08-07
EPI_ISL_3449512	Europe	Aug, 21	Denmark	2021-08-09
EPI_ISL_3449513	Europe	Aug, 21	Denmark	2021-08-09
EPI_ISL_3449514	Europe	Aug, 21	Denmark	2021-08-11
EPI_ISL_3449515	Europe	Aug, 21	Denmark	2021-08-08
EPI_ISL_3449517	Europe	Aug, 21	Denmark	2021-08-10
EPI_ISL_3449518	Europe	Aug, 21	Denmark	2021-08-09
EPI_ISL_3449519	Europe	Aug, 21	Denmark	2021-08-08
EPI_ISL_3449520	Europe	Aug, 21	Denmark	2021-08-09
EPI_ISL_3449521	Europe	Aug, 21	Denmark	2021-08-09
EPI_ISL_3449522	Europe	Aug, 21	Denmark	2021-08-09
EPI_ISL_3449523	Europe	Aug, 21	Denmark	2021-08-07
EPI_ISL_3449524	Europe	Aug, 21	Denmark	2021-08-11
EPI_ISL_3449525	Europe	Aug, 21	Denmark	2021-08-11
EPI_ISL_3449526	Europe	Aug, 21	Denmark	2021-08-05
EPI_ISL_3449527	Europe	Aug, 21	Denmark	2021-08-09
EPI_ISL_3449528	Europe	Aug, 21	Denmark	2021-08-11
EPI_ISL_3449530	Europe	Aug, 21	Denmark	2021-08-10
EPI_ISL_3449532	Europe	Aug, 21	Denmark	2021-08-09
EPI_ISL_3449534	Europe	Aug, 21	Denmark	2021-08-09
EPI_ISL_3449536	Europe	Aug, 21	Denmark	2021-08-08
EPI_ISL_3449538	Europe	Aug, 21	Denmark	2021-08-10
EPI_ISL_3449540	Europe	Aug, 21	Denmark	2021-08-10
EPI_ISL_3449541	Europe	Aug, 21	Denmark	2021-08-09
EPI_ISL_3449543	Europe	Aug, 21	Denmark	2021-08-09
EPI_ISL_3449545	Europe	Aug, 21	Denmark	2021-08-09
EPI_ISL_3449547	Europe	Aug, 21	Denmark	2021-08-09
EPI_ISL_3449549	Europe	Aug, 21	Denmark	2021-08-08
EPI_ISL_3449551	Europe	Aug, 21	Denmark	2021-08-10
EPI_ISL_3449553	Europe	Aug, 21	Denmark	2021-08-10
EPI_ISL_3449555	Europe	Aug, 21	Denmark	2021-08-07
EPI_ISL_3449557	Europe	Aug, 21	Denmark	2021-08-11
EPI_ISL_3449558	Europe	Aug, 21	Denmark	2021-08-10
EPI_ISL_3449560	Europe	Aug, 21	Denmark	2021-08-10
EPI_ISL_3449562	Europe	Aug, 21	Denmark	2021-08-09
EPI_ISL_3449564	Europe	Aug, 21	Denmark	2021-08-10
EPI_ISL_3449566	Europe	Aug, 21	Denmark	2021-08-09
EPI_ISL_3449568	Europe	Aug, 21	Denmark	2021-08-10
EPI_ISL_3449570	Europe	Aug, 21	Denmark	2021-08-09
EPI_ISL_3449572	Europe	Aug, 21	Denmark	2021-08-11
EPI_ISL_3449573	Europe	Aug, 21	Denmark	2021-08-09
EPI_ISL_3449575	Europe	Aug, 21	Denmark	2021-08-11
EPI_ISL_3449577	Europe	Aug, 21	Denmark	2021-08-09
EPI_ISL_3449579	Europe	Aug, 21	Denmark	2021-08-09
EPI_ISL_3449581	Europe	Aug, 21	Denmark	2021-08-09
EPI_ISL_3449583	Europe	Aug, 21	Denmark	2021-08-09
EPI_ISL_3449585	Europe	Aug, 21	Denmark	2021-08-11
EPI_ISL_3449587	Europe	Aug, 21	Denmark	2021-08-11
EPI_ISL_3449590	Europe	Aug, 21	Denmark	2021-08-10
EPI_ISL_3449592	Europe	Aug, 21	Denmark	2021-08-06
EPI_ISL_3449594	Europe	Aug, 21	Denmark	2021-08-09
EPI_ISL_3449596	Europe	Aug, 21	Denmark	2021-08-09
EPI_ISL_3449598	Europe	Aug, 21	Denmark	2021-08-08
EPI_ISL_3449600	Europe	Aug, 21	Denmark	2021-08-06
EPI_ISL_3449602	Europe	Aug, 21	Denmark	2021-08-11
EPI_ISL_3449604	Europe	Aug, 21	Denmark	2021-08-09
EPI_ISL_3449605	Europe	Aug, 21	Denmark	2021-08-06
EPI_ISL_3449607	Europe	Aug, 21	Denmark	2021-08-04
EPI_ISL_3449609	Europe	Aug, 21	Denmark	2021-08-09
EPI_ISL_3449611	Europe	Aug, 21	Denmark	2021-08-10
EPI_ISL_3449613	Europe	Aug, 21	Denmark	2021-08-09
EPI_ISL_3449615	Europe	Aug, 21	Denmark	2021-08-08
EPI_ISL_3449617	Europe	Aug, 21	Denmark	2021-08-11
EPI_ISL_3449619	Europe	Aug, 21	Denmark	2021-08-11
EPI_ISL_3449621	Europe	Aug, 21	Denmark	2021-08-06
EPI_ISL_3449623	Europe	Aug, 21	Denmark	2021-08-11
EPI_ISL_3449625	Europe	Aug, 21	Denmark	2021-08-07
EPI_ISL_3449627	Europe	Aug, 21	Denmark	2021-08-11
EPI_ISL_3449629	Europe	Aug, 21	Denmark	2021-08-08
EPI_ISL_3449630	Europe	Aug, 21	Denmark	2021-08-10
EPI_ISL_3449632	Europe	Aug, 21	Denmark	2021-08-06
EPI_ISL_3449634	Europe	Aug, 21	Denmark	2021-08-10
EPI_ISL_3449635	Europe	Aug, 21	Italy	2021-08-04
EPI_ISL_3449636	Europe	Aug, 21	Denmark	2021-08-09
EPI_ISL_3449637	Europe	Aug, 21	Italy	2021-08-04
EPI_ISL_3449638	Europe	Aug, 21	Denmark	2021-08-10
EPI_ISL_3449639	Europe	Aug, 21	Italy	2021-08-04
EPI_ISL_3449640	Europe	Aug, 21	Denmark	2021-08-08
EPI_ISL_3449641	Europe	Aug, 21	Italy	2021-08-04
EPI_ISL_3449642	Europe	Aug, 21	Denmark	2021-08-07
EPI_ISL_3449643	Europe	Aug, 21	Italy	2021-08-05
EPI_ISL_3449644	Europe	Aug, 21	Denmark	2021-08-09
EPI_ISL_3449645	Europe	Aug, 21	Italy	2021-08-05
EPI_ISL_3449646	Europe	Aug, 21	Denmark	2021-08-09
EPI_ISL_3449648	Europe	Aug, 21	Denmark	2021-08-09
EPI_ISL_3449649	Europe	Aug, 21	Denmark	2021-08-09
EPI_ISL_3449650	Europe	Aug, 21	Italy	2021-08-06
EPI_ISL_3449651	Europe	Aug, 21	Denmark	2021-08-11
EPI_ISL_3449652	Europe	Aug, 21	Italy	2021-08-06
EPI_ISL_3449653	Europe	Aug, 21	Denmark	2021-08-09
EPI_ISL_3449655	Europe	Aug, 21	Denmark	2021-08-05
EPI_ISL_3449657	Europe	Aug, 21	Denmark	2021-08-09
EPI_ISL_3449659	Europe	Aug, 21	Denmark	2021-08-10
EPI_ISL_3449661	Europe	Aug, 21	Denmark	2021-08-09
EPI_ISL_3449663	Europe	Aug, 21	Denmark	2021-08-06
EPI_ISL_3449665	Europe	Aug, 21	Denmark	2021-08-11
EPI_ISL_3449667	Europe	Aug, 21	Denmark	2021-08-10
EPI_ISL_3449668	Europe	Aug, 21	Denmark	2021-08-10
EPI_ISL_3449670	Europe	Aug, 21	Denmark	2021-08-09
EPI_ISL_3449672	Europe	Aug, 21	Denmark	2021-08-09
EPI_ISL_3449674	Europe	Aug, 21	Denmark	2021-08-04
EPI_ISL_3449676	Europe	Aug, 21	Denmark	2021-08-09
EPI_ISL_3449678	Europe	Aug, 21	Denmark	2021-08-09
EPI_ISL_3449680	Europe	Aug, 21	Denmark	2021-08-09
EPI_ISL_3449682	Europe	Aug, 21	Denmark	2021-08-09
EPI_ISL_3449684	Europe	Aug, 21	Denmark	2021-08-09
EPI_ISL_3449686	Europe	Aug, 21	Denmark	2021-08-08
EPI_ISL_3449688	Europe	Aug, 21	Denmark	2021-08-11
EPI_ISL_3449689	Europe	Aug, 21	Denmark	2021-08-10
EPI_ISL_3449691	Europe	Aug, 21	Denmark	2021-08-09
EPI_ISL_3449693	Europe	Aug, 21	Denmark	2021-08-09
EPI_ISL_3449695	Europe	Aug, 21	Denmark	2021-08-11
EPI_ISL_3449697	Europe	Aug, 21	Denmark	2021-08-08
EPI_ISL_3449699	Europe	Aug, 21	Denmark	2021-08-06
EPI_ISL_3449701	Europe	Aug, 21	Denmark	2021-08-09
EPI_ISL_3449704	Europe	Aug, 21	Denmark	2021-08-09
EPI_ISL_3449705	Europe	Aug, 21	Denmark	2021-08-11
EPI_ISL_3449707	Europe	Aug, 21	Denmark	2021-08-06
EPI_ISL_3449710	Europe	Aug, 21	Denmark	2021-08-10
EPI_ISL_3449712	Europe	Aug, 21	Denmark	2021-08-04
EPI_ISL_3449713	Europe	Aug, 21	Denmark	2021-08-09
EPI_ISL_3449716	Europe	Aug, 21	Denmark	2021-08-11
EPI_ISL_3449718	Europe	Aug, 21	Denmark	2021-08-10
EPI_ISL_3449720	Europe	Aug, 21	Denmark	2021-08-08
EPI_ISL_3449722	Europe	Aug, 21	Denmark	2021-08-11
EPI_ISL_3449724	Europe	Aug, 21	Denmark	2021-08-11
EPI_ISL_3449725	Europe	Aug, 21	Italy	2021-08-06
EPI_ISL_3449726	Europe	Aug, 21	Denmark	2021-08-11
EPI_ISL_3449727	Europe	Aug, 21	Italy	2021-08-04
EPI_ISL_3449728	Europe	Aug, 21	Denmark	2021-08-09
EPI_ISL_3449730	Europe	Aug, 21	Denmark	2021-08-09
EPI_ISL_3449732	Europe	Aug, 21	Denmark	2021-08-10
EPI_ISL_3449733	Europe	Aug, 21	Italy	2021-08-04
EPI_ISL_3449734	Europe	Aug, 21	Denmark	2021-08-09
EPI_ISL_3449735	Europe	Aug, 21	Denmark	2021-08-11
EPI_ISL_3449736	Europe	Aug, 21	Italy	2021-08-07
EPI_ISL_3449737	Europe	Aug, 21	Denmark	2021-08-08
EPI_ISL_3449738	Europe	Aug, 21	Italy	2021-08-06
EPI_ISL_3449739	Europe	Aug, 21	Denmark	2021-08-11
EPI_ISL_3449740	Europe	Aug, 21	Italy	2021-08-04
EPI_ISL_3449741	Europe	Aug, 21	Denmark	2021-08-09
EPI_ISL_3449742	Europe	Aug, 21	Denmark	2021-08-09
EPI_ISL_3449743	Europe	Aug, 21	Denmark	2021-08-09
EPI_ISL_3449744	Europe	Aug, 21	Denmark	2021-08-05
EPI_ISL_3449745	Europe	Aug, 21	Denmark	2021-08-04
EPI_ISL_3449746	Europe	Aug, 21	Denmark	2021-08-08
EPI_ISL_3449747	Europe	Aug, 21	Denmark	2021-08-04
EPI_ISL_3449748	Europe	Aug, 21	Denmark	2021-08-11
EPI_ISL_3449749	Europe	Aug, 21	Denmark	2021-08-11
EPI_ISL_3449750	Europe	Aug, 21	Denmark	2021-08-11
EPI_ISL_3449751	Europe	Aug, 21	Denmark	2021-08-07
EPI_ISL_3449752	Europe	Aug, 21	Denmark	2021-08-09
EPI_ISL_3449753	Europe	Aug, 21	Denmark	2021-08-09
EPI_ISL_3449754	Europe	Aug, 21	Denmark	2021-08-09
EPI_ISL_3449755	Europe	Aug, 21	Denmark	2021-08-09
EPI_ISL_3449756	Europe	Aug, 21	Denmark	2021-08-09
EPI_ISL_3449758	Europe	Aug, 21	Denmark	2021-08-09
EPI_ISL_3449759	Europe	Aug, 21	Denmark	2021-08-09
EPI_ISL_3449760	Europe	Aug, 21	Denmark	2021-08-10
EPI_ISL_3449761	Europe	Aug, 21	Denmark	2021-08-09
EPI_ISL_3449762	Europe	Aug, 21	Denmark	2021-08-09
EPI_ISL_3449763	Europe	Aug, 21	Denmark	2021-08-08
EPI_ISL_3449764	Europe	Aug, 21	Denmark	2021-08-04
EPI_ISL_3449765	Europe	Aug, 21	Denmark	2021-08-07
EPI_ISL_3449766	Europe	Aug, 21	Denmark	2021-08-09
EPI_ISL_3449767	Europe	Aug, 21	Denmark	2021-08-10
EPI_ISL_3449768	Europe	Aug, 21	Denmark	2021-08-08
EPI_ISL_3449769	Europe	Aug, 21	Denmark	2021-08-11
EPI_ISL_3449770	Europe	Aug, 21	Denmark	2021-08-10
EPI_ISL_3449771	Europe	Aug, 21	Denmark	2021-08-11
EPI_ISL_3449772	Europe	Aug, 21	Denmark	2021-08-07
EPI_ISL_3449773	Europe	Aug, 21	Denmark	2021-08-11
EPI_ISL_3449774	Europe	Aug, 21	Denmark	2021-08-10
EPI_ISL_3449775	Europe	Aug, 21	Denmark	2021-08-06
EPI_ISL_3449776	Europe	Aug, 21	Denmark	2021-08-08
EPI_ISL_3449777	Europe	Aug, 21	Denmark	2021-08-10
EPI_ISL_3449778	Europe	Aug, 21	Denmark	2021-08-08
EPI_ISL_3449780	Europe	Aug, 21	Denmark	2021-08-06
EPI_ISL_3449781	Europe	Aug, 21	Denmark	2021-08-08
EPI_ISL_3449782	Europe	Aug, 21	Denmark	2021-08-09
EPI_ISL_3449783	Europe	Aug, 21	Denmark	2021-08-08
EPI_ISL_3449784	Europe	Aug, 21	Denmark	2021-08-10
EPI_ISL_3449785	Europe	Aug, 21	Denmark	2021-08-09
EPI_ISL_3449786	Europe	Aug, 21	Denmark	2021-08-07
EPI_ISL_3449787	Europe	Aug, 21	Denmark	2021-08-06
EPI_ISL_3449788	Europe	Aug, 21	Denmark	2021-08-10
EPI_ISL_3449789	Europe	Aug, 21	Denmark	2021-08-09
EPI_ISL_3449790	Europe	Aug, 21	Denmark	2021-08-11
EPI_ISL_3449791	Europe	Aug, 21	Denmark	2021-08-10
EPI_ISL_3449792	Europe	Aug, 21	Denmark	2021-08-11
EPI_ISL_3449793	Europe	Aug, 21	Denmark	2021-08-10
EPI_ISL_3449794	Europe	Aug, 21	Denmark	2021-08-10
EPI_ISL_3449795	Europe	Aug, 21	Denmark	2021-08-09
EPI_ISL_3449796	Europe	Aug, 21	Denmark	2021-08-10
EPI_ISL_3449797	Europe	Aug, 21	Denmark	2021-08-08
EPI_ISL_3449798	Europe	Aug, 21	Denmark	2021-08-09
EPI_ISL_3449799	Europe	Aug, 21	Denmark	2021-08-10
EPI_ISL_3449801	Europe	Aug, 21	Denmark	2021-08-09
EPI_ISL_3449802	Europe	Aug, 21	Denmark	2021-08-07
EPI_ISL_3449803	Europe	Aug, 21	Denmark	2021-08-09
EPI_ISL_3449804	Europe	Aug, 21	Denmark	2021-08-11
EPI_ISL_3449805	Europe	Aug, 21	Denmark	2021-08-09
EPI_ISL_3449806	Europe	Aug, 21	Denmark	2021-08-09
EPI_ISL_3449807	Europe	Aug, 21	Denmark	2021-08-09
EPI_ISL_3449808	Europe	Aug, 21	Denmark	2021-08-09
EPI_ISL_3449809	Europe	Aug, 21	Denmark	2021-08-09
EPI_ISL_3449810	Europe	Aug, 21	Denmark	2021-08-05
EPI_ISL_3449811	Europe	Aug, 21	Denmark	2021-08-11
EPI_ISL_3449812	Europe	Aug, 21	Denmark	2021-08-06
EPI_ISL_3449813	Europe	Aug, 21	Denmark	2021-08-11
EPI_ISL_3449814	Europe	Aug, 21	Denmark	2021-08-09
EPI_ISL_3449815	Europe	Aug, 21	Denmark	2021-08-10
EPI_ISL_3449816	Europe	Aug, 21	Denmark	2021-08-11
EPI_ISL_3449817	Europe	Aug, 21	Denmark	2021-08-10
EPI_ISL_3449818	Europe	Aug, 21	Denmark	2021-08-10
EPI_ISL_3449819	Europe	Aug, 21	Denmark	2021-08-09
EPI_ISL_3449820	Europe	Aug, 21	Denmark	2021-08-11
EPI_ISL_3449821	Europe	Aug, 21	Denmark	2021-08-08
EPI_ISL_3449822	Europe	Aug, 21	Denmark	2021-08-09
EPI_ISL_3449823	Europe	Aug, 21	Denmark	2021-08-08
EPI_ISL_3449824	Europe	Aug, 21	Denmark	2021-08-09
EPI_ISL_3449825	Europe	Aug, 21	Denmark	2021-08-06
EPI_ISL_3449826	Europe	Aug, 21	Denmark	2021-08-09
EPI_ISL_3449827	Europe	Aug, 21	Denmark	2021-08-08
EPI_ISL_3449828	Europe	Aug, 21	Denmark	2021-08-09
EPI_ISL_3449829	Europe	Aug, 21	Denmark	2021-08-09
EPI_ISL_3449830	Europe	Aug, 21	Denmark	2021-08-07
EPI_ISL_3449831	Europe	Aug, 21	Denmark	2021-08-11
EPI_ISL_3449832	Europe	Aug, 21	Denmark	2021-08-08
EPI_ISL_3449833	Europe	Aug, 21	Denmark	2021-08-10
EPI_ISL_3449834	Europe	Aug, 21	Denmark	2021-08-09
EPI_ISL_3449835	Europe	Aug, 21	Denmark	2021-08-09
EPI_ISL_3449836	Europe	Aug, 21	Denmark	2021-08-09
EPI_ISL_3449837	Europe	Aug, 21	Denmark	2021-08-09
EPI_ISL_3449839	Europe	Aug, 21	Denmark	2021-08-10
EPI_ISL_3449840	Europe	Aug, 21	Denmark	2021-08-11
EPI_ISL_3449841	Europe	Aug, 21	Denmark	2021-08-07
EPI_ISL_3449842	Europe	Aug, 21	Denmark	2021-08-10
EPI_ISL_3449843	Europe	Aug, 21	Denmark	2021-08-09
EPI_ISL_3449844	Europe	Aug, 21	Denmark	2021-08-11
EPI_ISL_3449845	Europe	Aug, 21	Denmark	2021-08-07
EPI_ISL_3449846	Europe	Aug, 21	Denmark	2021-08-09
EPI_ISL_3449847	Europe	Aug, 21	Denmark	2021-08-09
EPI_ISL_3449848	Europe	Aug, 21	Denmark	2021-08-10
EPI_ISL_3449849	Europe	Aug, 21	Denmark	2021-08-09
EPI_ISL_3449851	Europe	Aug, 21	Denmark	2021-08-11
EPI_ISL_3449852	Europe	Aug, 21	Denmark	2021-08-11
EPI_ISL_3449854	Europe	Aug, 21	Denmark	2021-08-11
EPI_ISL_3449856	Europe	Aug, 21	Denmark	2021-08-09
EPI_ISL_3449859	Europe	Aug, 21	Denmark	2021-08-06
EPI_ISL_3449861	Europe	Aug, 21	Denmark	2021-08-09
EPI_ISL_3449863	Europe	Aug, 21	Denmark	2021-08-09
EPI_ISL_3449865	Europe	Aug, 21	Denmark	2021-08-09
EPI_ISL_3449867	Europe	Aug, 21	Denmark	2021-08-10
EPI_ISL_3449869	Europe	Aug, 21	Denmark	2021-08-09
EPI_ISL_3449871	Europe	Aug, 21	Denmark	2021-08-11
EPI_ISL_3449872	Europe	Aug, 21	Denmark	2021-08-06
EPI_ISL_3449875	Europe	Aug, 21	Denmark	2021-08-10
EPI_ISL_3449876	Europe	Aug, 21	Denmark	2021-08-09
EPI_ISL_3449878	Europe	Aug, 21	Denmark	2021-08-09
EPI_ISL_3449880	Europe	Aug, 21	Denmark	2021-08-08
EPI_ISL_3449882	Europe	Aug, 21	Denmark	2021-08-09
EPI_ISL_3449884	Europe	Aug, 21	Denmark	2021-08-09
EPI_ISL_3449887	Europe	Aug, 21	Denmark	2021-08-08
EPI_ISL_3449889	Europe	Aug, 21	Denmark	2021-08-09
EPI_ISL_3449891	Europe	Aug, 21	Denmark	2021-08-09
EPI_ISL_3449893	Europe	Aug, 21	Denmark	2021-08-09
EPI_ISL_3449895	Europe	Aug, 21	Denmark	2021-08-11
EPI_ISL_3449897	Europe	Aug, 21	Denmark	2021-08-06
EPI_ISL_3449901	Europe	Aug, 21	Denmark	2021-08-10
EPI_ISL_3449902	Europe	Aug, 21	Denmark	2021-08-09
EPI_ISL_3449904	Europe	Aug, 21	Denmark	2021-08-09
EPI_ISL_3449906	Europe	Aug, 21	Denmark	2021-08-09
EPI_ISL_3449908	Europe	Aug, 21	Denmark	2021-08-10
EPI_ISL_3449910	Europe	Aug, 21	Denmark	2021-08-04
EPI_ISL_3449916	Europe	Aug, 21	Denmark	2021-08-06
EPI_ISL_3449920	Europe	Aug, 21	Denmark	2021-08-09
EPI_ISL_3449922	Europe	Aug, 21	Denmark	2021-08-09
EPI_ISL_3449924	Europe	Aug, 21	Denmark	2021-08-10
EPI_ISL_3449926	Europe	Aug, 21	Denmark	2021-08-09
EPI_ISL_3449928	Europe	Aug, 21	Denmark	2021-08-09
EPI_ISL_3449929	Europe	Aug, 21	Denmark	2021-08-10
EPI_ISL_3449932	Europe	Aug, 21	Denmark	2021-08-08
EPI_ISL_3449934	Europe	Aug, 21	Denmark	2021-08-09
EPI_ISL_3449936	Europe	Aug, 21	Denmark	2021-08-10
EPI_ISL_3449939	Europe	Aug, 21	Denmark	2021-08-09
EPI_ISL_3449941	Europe	Aug, 21	Denmark	2021-08-11
EPI_ISL_3449943	Europe	Aug, 21	Denmark	2021-08-08
EPI_ISL_3449945	Europe	Aug, 21	Denmark	2021-08-09
EPI_ISL_3449948	Europe	Aug, 21	Denmark	2021-08-11
EPI_ISL_3449949	Europe	Aug, 21	Denmark	2021-08-04
EPI_ISL_3449951	Europe	Aug, 21	Denmark	2021-08-10
EPI_ISL_3449953	Europe	Aug, 21	Denmark	2021-08-09
EPI_ISL_3449955	Europe	Aug, 21	Denmark	2021-08-09
EPI_ISL_3449957	Europe	Aug, 21	Denmark	2021-08-09
EPI_ISL_3449959	Europe	Aug, 21	Denmark	2021-08-11
EPI_ISL_3449961	Europe	Aug, 21	Denmark	2021-08-08
EPI_ISL_3449963	Europe	Aug, 21	Denmark	2021-08-08
EPI_ISL_3449965	Europe	Aug, 21	Denmark	2021-08-09
EPI_ISL_3449967	Europe	Aug, 21	Denmark	2021-08-10
EPI_ISL_3449969	Europe	Aug, 21	Denmark	2021-08-11
EPI_ISL_3449970	Europe	Aug, 21	Denmark	2021-08-08
EPI_ISL_3449972	Europe	Aug, 21	Denmark	2021-08-09
EPI_ISL_3449974	Europe	Aug, 21	Denmark	2021-08-10
EPI_ISL_3449976	Europe	Aug, 21	Denmark	2021-08-09
EPI_ISL_3449980	Europe	Aug, 21	Denmark	2021-08-04
EPI_ISL_3449981	Europe	Aug, 21	Denmark	2021-08-09
EPI_ISL_3449983	Europe	Aug, 21	Denmark	2021-08-11
EPI_ISL_3449985	Europe	Aug, 21	Denmark	2021-08-09
EPI_ISL_3449987	Europe	Aug, 21	Denmark	2021-08-09
EPI_ISL_3449989	Europe	Aug, 21	Denmark	2021-08-11
EPI_ISL_3449991	Europe	Aug, 21	Denmark	2021-08-08
EPI_ISL_3449993	Europe	Aug, 21	Denmark	2021-08-11
EPI_ISL_3449995	Europe	Aug, 21	Denmark	2021-08-05
EPI_ISL_3449996	Europe	Aug, 21	Denmark	2021-08-09
EPI_ISL_3449998	Europe	Aug, 21	Denmark	2021-08-11
EPI_ISL_3450000	Europe	Aug, 21	Denmark	2021-08-09
EPI_ISL_3450002	Europe	Aug, 21	Denmark	2021-08-10
EPI_ISL_3450004	Europe	Aug, 21	Denmark	2021-08-10
EPI_ISL_3450005	Europe	Aug, 21	Denmark	2021-08-10
EPI_ISL_3450007	Europe	Aug, 21	Denmark	2021-08-09
EPI_ISL_3450009	Europe	Aug, 21	Denmark	2021-08-09
EPI_ISL_3450011	Europe	Aug, 21	Denmark	2021-08-09
EPI_ISL_3450013	Europe	Aug, 21	Denmark	2021-08-06
EPI_ISL_3450015	Europe	Aug, 21	Denmark	2021-08-07
EPI_ISL_3450017	Europe	Aug, 21	Denmark	2021-08-09
EPI_ISL_3450019	Europe	Aug, 21	Denmark	2021-08-10
EPI_ISL_3450021	Europe	Aug, 21	Denmark	2021-08-11
EPI_ISL_3450023	Europe	Aug, 21	Denmark	2021-08-08
EPI_ISL_3450025	Europe	Aug, 21	Denmark	2021-08-08
EPI_ISL_3450026	Europe	Aug, 21	Denmark	2021-08-08
EPI_ISL_3450027	Europe	Aug, 21	Denmark	2021-08-09
EPI_ISL_3450029	Europe	Aug, 21	Denmark	2021-08-08
EPI_ISL_3450030	Europe	Aug, 21	Denmark	2021-08-09
EPI_ISL_3450032	Europe	Aug, 21	Denmark	2021-08-09
EPI_ISL_3450034	Europe	Aug, 21	Denmark	2021-08-09
EPI_ISL_3450036	Europe	Aug, 21	Denmark	2021-08-10
EPI_ISL_3450038	Europe	Aug, 21	Denmark	2021-08-07
EPI_ISL_3450040	Europe	Aug, 21	Denmark	2021-08-09
EPI_ISL_3450041	Europe	Aug, 21	Denmark	2021-08-08
EPI_ISL_3450043	Europe	Aug, 21	Denmark	2021-08-11
EPI_ISL_3450045	Europe	Aug, 21	Denmark	2021-08-07
EPI_ISL_3450047	Europe	Aug, 21	Denmark	2021-08-06
EPI_ISL_3450049	Europe	Aug, 21	Denmark	2021-08-10
EPI_ISL_3450051	Europe	Aug, 21	Denmark	2021-08-11
EPI_ISL_3450053	Europe	Aug, 21	Denmark	2021-08-09
EPI_ISL_3450054	Europe	Aug, 21	Denmark	2021-08-09
EPI_ISL_3450059	Europe	Aug, 21	Denmark	2021-08-09
EPI_ISL_3450060	Europe	Aug, 21	Denmark	2021-08-10
EPI_ISL_3450063	Europe	Aug, 21	Denmark	2021-08-11
EPI_ISL_3450065	Europe	Aug, 21	Denmark	2021-08-09
EPI_ISL_3450067	Europe	Aug, 21	Denmark	2021-08-08
EPI_ISL_3450072	Europe	Aug, 21	Denmark	2021-08-10
EPI_ISL_3450074	Europe	Aug, 21	Denmark	2021-08-09
EPI_ISL_3450076	Europe	Aug, 21	Denmark	2021-08-09
EPI_ISL_3450078	Europe	Aug, 21	Denmark	2021-08-09
EPI_ISL_3450079	Europe	Aug, 21	Denmark	2021-08-06
EPI_ISL_3450081	Europe	Aug, 21	Denmark	2021-08-04
EPI_ISL_3450083	Europe	Aug, 21	Denmark	2021-08-08
EPI_ISL_3450085	Europe	Aug, 21	Denmark	2021-08-09
EPI_ISL_3450086	Europe	Aug, 21	Denmark	2021-08-10
EPI_ISL_3450088	Europe	Aug, 21	Denmark	2021-08-09
EPI_ISL_3450090	Europe	Aug, 21	Denmark	2021-08-09
EPI_ISL_3450092	Europe	Aug, 21	Denmark	2021-08-08
EPI_ISL_3450094	Europe	Aug, 21	Denmark	2021-08-11
EPI_ISL_3450096	Europe	Aug, 21	Denmark	2021-08-09
EPI_ISL_3450098	Europe	Aug, 21	Denmark	2021-08-09
EPI_ISL_3450100	Europe	Aug, 21	Denmark	2021-08-10
EPI_ISL_3450102	Europe	Aug, 21	Denmark	2021-08-10
EPI_ISL_3450103	Europe	Aug, 21	Denmark	2021-08-08
EPI_ISL_3450108	Europe	Aug, 21	Denmark	2021-08-10
EPI_ISL_3450110	Europe	Aug, 21	Denmark	2021-08-11
EPI_ISL_3450111	Europe	Aug, 21	Denmark	2021-08-10
EPI_ISL_3450113	Europe	Aug, 21	Denmark	2021-08-11
EPI_ISL_3450115	Europe	Aug, 21	Denmark	2021-08-10
EPI_ISL_3450117	Europe	Aug, 21	Denmark	2021-08-09
EPI_ISL_3450119	Europe	Aug, 21	Denmark	2021-08-08
EPI_ISL_3450121	Europe	Aug, 21	Denmark	2021-08-10
EPI_ISL_3450123	Europe	Aug, 21	Denmark	2021-08-07
EPI_ISL_3450127	Europe	Aug, 21	Denmark	2021-08-09
EPI_ISL_3450129	Europe	Aug, 21	Denmark	2021-08-06
EPI_ISL_3450131	Europe	Aug, 21	Denmark	2021-08-08
EPI_ISL_3450132	Europe	Aug, 21	Denmark	2021-08-11
EPI_ISL_3450134	Europe	Aug, 21	Denmark	2021-08-09
EPI_ISL_3450136	Europe	Aug, 21	Denmark	2021-08-09
EPI_ISL_3450138	Europe	Aug, 21	Denmark	2021-08-09
EPI_ISL_3450140	Europe	Aug, 21	Denmark	2021-08-08
EPI_ISL_3450142	Europe	Aug, 21	Denmark	2021-08-11
EPI_ISL_3450144	Europe	Aug, 21	Denmark	2021-08-09
EPI_ISL_3450146	Europe	Aug, 21	Denmark	2021-08-09
EPI_ISL_3450148	Europe	Aug, 21	Denmark	2021-08-08
EPI_ISL_3450150	Europe	Aug, 21	Denmark	2021-08-06
EPI_ISL_3450152	Europe	Aug, 21	Denmark	2021-08-10
EPI_ISL_3450154	Europe	Aug, 21	Denmark	2021-08-11
EPI_ISL_3450158	Europe	Aug, 21	Denmark	2021-08-06
EPI_ISL_3450160	Europe	Aug, 21	Denmark	2021-08-09
EPI_ISL_3450161	Europe	Aug, 21	Denmark	2021-08-09
EPI_ISL_3450163	Europe	Aug, 21	Denmark	2021-08-04
EPI_ISL_3450165	Europe	Aug, 21	Denmark	2021-08-09
EPI_ISL_3450168	Europe	Aug, 21	Denmark	2021-08-09
EPI_ISL_3450170	Europe	Aug, 21	Denmark	2021-08-09
EPI_ISL_3450172	Europe	Aug, 21	Denmark	2021-08-11
EPI_ISL_3450173	Europe	Aug, 21	Denmark	2021-08-06
EPI_ISL_3450175	Europe	Aug, 21	Denmark	2021-08-09
EPI_ISL_3450177	Europe	Aug, 21	Denmark	2021-08-11
EPI_ISL_3450178	Europe	Aug, 21	Denmark	2021-08-08
EPI_ISL_3450180	Europe	Aug, 21	Denmark	2021-08-09
EPI_ISL_3450181	Europe	Aug, 21	Denmark	2021-08-10
EPI_ISL_3450183	Europe	Aug, 21	Denmark	2021-08-09
EPI_ISL_3450185	Europe	Aug, 21	Denmark	2021-08-09
EPI_ISL_3450187	Europe	Aug, 21	Denmark	2021-08-09
EPI_ISL_3450189	Europe	Aug, 21	Denmark	2021-08-09
EPI_ISL_3450191	Europe	Aug, 21	Denmark	2021-08-09
EPI_ISL_3450193	Europe	Aug, 21	Denmark	2021-08-11
EPI_ISL_3450195	Europe	Aug, 21	Denmark	2021-08-09
EPI_ISL_3450196	Europe	Aug, 21	Denmark	2021-08-09
EPI_ISL_3450198	Europe	Aug, 21	Denmark	2021-08-09
EPI_ISL_3450200	Europe	Aug, 21	Denmark	2021-08-09
EPI_ISL_3450202	Europe	Aug, 21	Denmark	2021-08-10
EPI_ISL_3450204	Europe	Aug, 21	Denmark	2021-08-09
EPI_ISL_3450206	Europe	Aug, 21	Denmark	2021-08-11
EPI_ISL_3450208	Europe	Aug, 21	Denmark	2021-08-11
EPI_ISL_3450209	Europe	Aug, 21	Denmark	2021-08-10
EPI_ISL_3450211	Europe	Aug, 21	Denmark	2021-08-08
EPI_ISL_3450213	Europe	Aug, 21	Denmark	2021-08-09
EPI_ISL_3450215	Europe	Aug, 21	Denmark	2021-08-08
EPI_ISL_3450217	Europe	Aug, 21	Denmark	2021-08-09
EPI_ISL_3450219	Europe	Aug, 21	Denmark	2021-08-10
EPI_ISL_3450221	Europe	Aug, 21	Denmark	2021-08-11
EPI_ISL_3450223	Europe	Aug, 21	Denmark	2021-08-11
EPI_ISL_3450225	Europe	Aug, 21	Denmark	2021-08-08
EPI_ISL_3450227	Europe	Aug, 21	Denmark	2021-08-09
EPI_ISL_3450229	Europe	Aug, 21	Denmark	2021-08-11
EPI_ISL_3450231	Europe	Aug, 21	Denmark	2021-08-08
EPI_ISL_3450233	Europe	Aug, 21	Denmark	2021-08-09
EPI_ISL_3450234	Europe	Aug, 21	Denmark	2021-08-10
EPI_ISL_3450236	Europe	Aug, 21	Denmark	2021-08-08
EPI_ISL_3450238	Europe	Aug, 21	Denmark	2021-08-10
EPI_ISL_3450240	Europe	Aug, 21	Denmark	2021-08-10
EPI_ISL_3450242	Europe	Aug, 21	Denmark	2021-08-11
EPI_ISL_3450244	Europe	Aug, 21	Denmark	2021-08-10
EPI_ISL_3450245	Europe	Aug, 21	Denmark	2021-08-11
EPI_ISL_3450247	Europe	Aug, 21	Denmark	2021-08-10
EPI_ISL_3450249	Europe	Aug, 21	Denmark	2021-08-10
EPI_ISL_3450251	Europe	Aug, 21	Denmark	2021-08-11
EPI_ISL_3450253	Europe	Aug, 21	Denmark	2021-08-07
EPI_ISL_3450255	Europe	Aug, 21	Denmark	2021-08-08
EPI_ISL_3450257	Europe	Aug, 21	Denmark	2021-08-07
EPI_ISL_3450259	Europe	Aug, 21	Denmark	2021-08-08
EPI_ISL_3450261	Europe	Aug, 21	Denmark	2021-08-09
EPI_ISL_3450263	Europe	Aug, 21	Denmark	2021-08-08
EPI_ISL_3450265	Europe	Aug, 21	Denmark	2021-08-09
EPI_ISL_3450267	Europe	Aug, 21	Denmark	2021-08-09
EPI_ISL_3450269	Europe	Aug, 21	Denmark	2021-08-07
EPI_ISL_3450271	Europe	Aug, 21	Denmark	2021-08-07
EPI_ISL_3450272	Europe	Aug, 21	Denmark	2021-08-09
EPI_ISL_3450274	Europe	Aug, 21	Denmark	2021-08-11
EPI_ISL_3450276	Europe	Aug, 21	Denmark	2021-08-09
EPI_ISL_3450278	Europe	Aug, 21	Denmark	2021-08-09
EPI_ISL_3450280	Europe	Aug, 21	Denmark	2021-08-11
EPI_ISL_3450282	Europe	Aug, 21	Denmark	2021-08-10
EPI_ISL_3450284	Europe	Aug, 21	Denmark	2021-08-08
EPI_ISL_3450286	Europe	Aug, 21	Denmark	2021-08-07
EPI_ISL_3450287	Europe	Aug, 21	Denmark	2021-08-11
EPI_ISL_3450289	Europe	Aug, 21	Denmark	2021-08-05
EPI_ISL_3450291	Europe	Aug, 21	Denmark	2021-08-08
EPI_ISL_3450293	Europe	Aug, 21	Denmark	2021-08-09
EPI_ISL_3450296	Europe	Aug, 21	Denmark	2021-08-09
EPI_ISL_3450297	Europe	Aug, 21	Denmark	2021-08-08
EPI_ISL_3450299	Europe	Aug, 21	Denmark	2021-08-07
EPI_ISL_3450301	Europe	Aug, 21	Denmark	2021-08-09
EPI_ISL_3450303	Europe	Aug, 21	Denmark	2021-08-10
EPI_ISL_3450305	Europe	Aug, 21	Denmark	2021-08-11
EPI_ISL_3450307	Europe	Aug, 21	Denmark	2021-08-09
EPI_ISL_3450309	Europe	Aug, 21	Denmark	2021-08-09
EPI_ISL_3450311	Europe	Aug, 21	Denmark	2021-08-10
EPI_ISL_3450313	Europe	Aug, 21	Denmark	2021-08-09
EPI_ISL_3450315	Europe	Aug, 21	Denmark	2021-08-10
EPI_ISL_3450317	Europe	Aug, 21	Denmark	2021-08-09
EPI_ISL_3450318	Europe	Aug, 21	Denmark	2021-08-08
EPI_ISL_3450321	Europe	Aug, 21	Denmark	2021-08-09
EPI_ISL_3450322	Europe	Aug, 21	Denmark	2021-08-08
EPI_ISL_3450324	Europe	Aug, 21	Denmark	2021-08-07
EPI_ISL_3450326	Europe	Aug, 21	Denmark	2021-08-11
EPI_ISL_3450328	Europe	Aug, 21	Denmark	2021-08-10
EPI_ISL_3450330	Europe	Aug, 21	Denmark	2021-08-11
EPI_ISL_3450332	Europe	Aug, 21	Denmark	2021-08-10
EPI_ISL_3450334	Europe	Aug, 21	Denmark	2021-08-07
EPI_ISL_3450336	Europe	Aug, 21	Denmark	2021-08-08
EPI_ISL_3450338	Europe	Aug, 21	Denmark	2021-08-04
EPI_ISL_3450339	Europe	Aug, 21	Denmark	2021-08-10
EPI_ISL_3450341	Europe	Aug, 21	Denmark	2021-08-06
EPI_ISL_3450343	Europe	Aug, 21	Denmark	2021-08-06
EPI_ISL_3450345	Europe	Aug, 21	Denmark	2021-08-08
EPI_ISL_3450349	Europe	Aug, 21	Denmark	2021-08-09
EPI_ISL_3450351	Europe	Aug, 21	Denmark	2021-08-11
EPI_ISL_3450353	Europe	Aug, 21	Denmark	2021-08-10
EPI_ISL_3450355	Europe	Aug, 21	Denmark	2021-08-08
EPI_ISL_3450356	Europe	Aug, 21	Denmark	2021-08-09
EPI_ISL_3450358	Europe	Aug, 21	Denmark	2021-08-11
EPI_ISL_3450361	Europe	Aug, 21	Denmark	2021-08-09
EPI_ISL_3450363	Europe	Aug, 21	Denmark	2021-08-08
EPI_ISL_3450365	Europe	Aug, 21	Denmark	2021-08-11
EPI_ISL_3450367	Europe	Aug, 21	Denmark	2021-08-09
EPI_ISL_3450369	Europe	Aug, 21	Denmark	2021-08-08
EPI_ISL_3450371	Europe	Aug, 21	Denmark	2021-08-09
EPI_ISL_3450373	Europe	Aug, 21	Denmark	2021-08-10
EPI_ISL_3450375	Europe	Aug, 21	Denmark	2021-08-11
EPI_ISL_3450377	Europe	Aug, 21	Denmark	2021-08-08
EPI_ISL_3450379	Europe	Aug, 21	Denmark	2021-08-05
EPI_ISL_3450381	Europe	Aug, 21	Denmark	2021-08-08
EPI_ISL_3450383	Europe	Aug, 21	Denmark	2021-08-11
EPI_ISL_3450385	Europe	Aug, 21	Denmark	2021-08-10
EPI_ISL_3450387	Europe	Aug, 21	Denmark	2021-08-10
EPI_ISL_3450389	Europe	Aug, 21	Denmark	2021-08-10
EPI_ISL_3450390	Europe	Aug, 21	Denmark	2021-08-09
EPI_ISL_3450392	Europe	Aug, 21	Denmark	2021-08-09
EPI_ISL_3450394	Europe	Aug, 21	Denmark	2021-08-08
EPI_ISL_3450396	Europe	Aug, 21	Denmark	2021-08-09
EPI_ISL_3450398	Europe	Aug, 21	Denmark	2021-08-09
EPI_ISL_3450400	Europe	Aug, 21	Denmark	2021-08-10
EPI_ISL_3450402	Europe	Aug, 21	Denmark	2021-08-09
EPI_ISL_3450403	Europe	Aug, 21	Denmark	2021-08-09
EPI_ISL_3450405	Europe	Aug, 21	Denmark	2021-08-06
EPI_ISL_3450407	Europe	Aug, 21	Denmark	2021-08-07
EPI_ISL_3450409	Europe	Aug, 21	Denmark	2021-08-11
EPI_ISL_3450411	Europe	Aug, 21	Denmark	2021-08-10
EPI_ISL_3450413	Europe	Aug, 21	Denmark	2021-08-08
EPI_ISL_3450415	Europe	Aug, 21	Denmark	2021-08-09
EPI_ISL_3450417	Europe	Aug, 21	Denmark	2021-08-08
EPI_ISL_3450419	Europe	Aug, 21	Denmark	2021-08-09
EPI_ISL_3450421	Europe	Aug, 21	Denmark	2021-08-11
EPI_ISL_3450422	Europe	Aug, 21	Denmark	2021-08-07
EPI_ISL_3450424	Europe	Aug, 21	Denmark	2021-08-09
EPI_ISL_3450426	Europe	Aug, 21	Denmark	2021-08-10
EPI_ISL_3450428	Europe	Aug, 21	Denmark	2021-08-10
EPI_ISL_3450430	Europe	Aug, 21	Denmark	2021-08-10
EPI_ISL_3450431	Europe	Aug, 21	Denmark	2021-08-07
EPI_ISL_3450433	Europe	Aug, 21	Denmark	2021-08-09
EPI_ISL_3450435	Europe	Aug, 21	Denmark	2021-08-09
EPI_ISL_3450437	Europe	Aug, 21	Denmark	2021-08-10
EPI_ISL_3450439	Europe	Aug, 21	Denmark	2021-08-10
EPI_ISL_3450441	Europe	Aug, 21	Denmark	2021-08-08
EPI_ISL_3450443	Europe	Aug, 21	Denmark	2021-08-09
EPI_ISL_3450444	Europe	Aug, 21	Denmark	2021-08-11
EPI_ISL_3450446	Europe	Aug, 21	Denmark	2021-08-09
EPI_ISL_3450448	Europe	Aug, 21	Denmark	2021-08-07
EPI_ISL_3450450	Europe	Aug, 21	Denmark	2021-08-07
EPI_ISL_3450451	Europe	Aug, 21	Denmark	2021-08-11
EPI_ISL_3450453	Europe	Aug, 21	Denmark	2021-08-10
EPI_ISL_3450455	Europe	Aug, 21	Denmark	2021-08-10
EPI_ISL_3450457	Europe	Aug, 21	Denmark	2021-08-09
EPI_ISL_3450459	Europe	Aug, 21	Denmark	2021-08-09
EPI_ISL_3450461	Europe	Aug, 21	Denmark	2021-08-07
EPI_ISL_3450463	Europe	Aug, 21	Denmark	2021-08-11
EPI_ISL_3450465	Europe	Aug, 21	Denmark	2021-08-09
EPI_ISL_3450467	Europe	Aug, 21	Denmark	2021-08-08
EPI_ISL_3450468	Europe	Aug, 21	Denmark	2021-08-06
EPI_ISL_3450470	Europe	Aug, 21	Denmark	2021-08-09
EPI_ISL_3450472	Europe	Aug, 21	Denmark	2021-08-11
EPI_ISL_3450474	Europe	Aug, 21	Denmark	2021-08-06
EPI_ISL_3450476	Europe	Aug, 21	Denmark	2021-08-09
EPI_ISL_3450478	Europe	Aug, 21	Denmark	2021-08-04
EPI_ISL_3450479	Europe	Aug, 21	Denmark	2021-08-09
EPI_ISL_3450481	Europe	Aug, 21	Denmark	2021-08-09
EPI_ISL_3450483	Europe	Aug, 21	Denmark	2021-08-09
EPI_ISL_3450485	Europe	Aug, 21	Denmark	2021-08-09
EPI_ISL_3450487	Europe	Aug, 21	Denmark	2021-08-10
EPI_ISL_3450489	Europe	Aug, 21	Denmark	2021-08-06
EPI_ISL_3450490	Europe	Aug, 21	Denmark	2021-08-07
EPI_ISL_3450492	Europe	Aug, 21	Denmark	2021-08-10
EPI_ISL_3450494	Europe	Aug, 21	Denmark	2021-08-11
EPI_ISL_3450496	Europe	Aug, 21	Denmark	2021-08-09
EPI_ISL_3450498	Europe	Aug, 21	Denmark	2021-08-11
EPI_ISL_3450499	Europe	Aug, 21	Denmark	2021-08-04
EPI_ISL_3450501	Europe	Aug, 21	Denmark	2021-08-08
EPI_ISL_3450503	Europe	Aug, 21	Denmark	2021-08-10
EPI_ISL_3450505	Europe	Aug, 21	Denmark	2021-08-07
EPI_ISL_3450506	Europe	Aug, 21	Denmark	2021-08-10
EPI_ISL_3450508	Europe	Aug, 21	Denmark	2021-08-11
EPI_ISL_3450510	Europe	Aug, 21	Denmark	2021-08-09
EPI_ISL_3450512	Europe	Aug, 21	Denmark	2021-08-10
EPI_ISL_3450514	Europe	Aug, 21	Denmark	2021-08-11
EPI_ISL_3450516	Europe	Aug, 21	Denmark	2021-08-09
EPI_ISL_3450517	Europe	Aug, 21	Denmark	2021-08-09
EPI_ISL_3450519	Europe	Aug, 21	Denmark	2021-08-10
EPI_ISL_3450521	Europe	Aug, 21	Denmark	2021-08-08
EPI_ISL_3450523	Europe	Aug, 21	Denmark	2021-08-09
EPI_ISL_3450525	Europe	Aug, 21	Denmark	2021-08-11
EPI_ISL_3450527	Europe	Aug, 21	Denmark	2021-08-09
EPI_ISL_3450529	Europe	Aug, 21	Denmark	2021-08-09
EPI_ISL_3450531	Europe	Aug, 21	Denmark	2021-08-10
EPI_ISL_3450533	Europe	Aug, 21	Denmark	2021-08-09
EPI_ISL_3450535	Europe	Aug, 21	Denmark	2021-08-04
EPI_ISL_3450537	Europe	Aug, 21	Denmark	2021-08-09
EPI_ISL_3450539	Europe	Aug, 21	Denmark	2021-08-08
EPI_ISL_3450541	Europe	Aug, 21	Denmark	2021-08-11
EPI_ISL_3450542	Europe	Aug, 21	Denmark	2021-08-08
EPI_ISL_3450544	Europe	Aug, 21	Denmark	2021-08-09
EPI_ISL_3450546	Europe	Aug, 21	Denmark	2021-08-09
EPI_ISL_3450548	Europe	Aug, 21	Denmark	2021-08-11
EPI_ISL_3450550	Europe	Aug, 21	Denmark	2021-08-10
EPI_ISL_3450552	Europe	Aug, 21	Denmark	2021-08-08
EPI_ISL_3450554	Europe	Aug, 21	Denmark	2021-08-09
EPI_ISL_3450556	Europe	Aug, 21	Denmark	2021-08-09
EPI_ISL_3450557	Europe	Aug, 21	Denmark	2021-08-07
EPI_ISL_3450560	Europe	Aug, 21	Denmark	2021-08-09
EPI_ISL_3450562	Europe	Aug, 21	Denmark	2021-08-04
EPI_ISL_3450563	Europe	Aug, 21	Denmark	2021-08-05
EPI_ISL_3450565	Europe	Aug, 21	Denmark	2021-08-11
EPI_ISL_3450567	Europe	Aug, 21	Denmark	2021-08-09
EPI_ISL_3450569	Europe	Aug, 21	Denmark	2021-08-11
EPI_ISL_3450573	Europe	Aug, 21	Denmark	2021-08-10
EPI_ISL_3450574	Europe	Aug, 21	Denmark	2021-08-09
EPI_ISL_3450576	Europe	Aug, 21	Denmark	2021-08-08
EPI_ISL_3450578	Europe	Aug, 21	Denmark	2021-08-10
EPI_ISL_3450580	Europe	Aug, 21	Denmark	2021-08-09
EPI_ISL_3450582	Europe	Aug, 21	Denmark	2021-08-09
EPI_ISL_3450584	Europe	Aug, 21	Denmark	2021-08-05
EPI_ISL_3450586	Europe	Aug, 21	Denmark	2021-08-09
EPI_ISL_3450588	Europe	Aug, 21	Denmark	2021-08-09
EPI_ISL_3450590	Europe	Aug, 21	Denmark	2021-08-09
EPI_ISL_3450591	Europe	Aug, 21	Denmark	2021-08-07
EPI_ISL_3450593	Europe	Aug, 21	Denmark	2021-08-09
EPI_ISL_3450595	Europe	Aug, 21	Denmark	2021-08-08
EPI_ISL_3450598	Europe	Aug, 21	Denmark	2021-08-10
EPI_ISL_3450599	Europe	Aug, 21	Denmark	2021-08-10
EPI_ISL_3450601	Europe	Aug, 21	Denmark	2021-08-08
EPI_ISL_3450604	Europe	Aug, 21	Denmark	2021-08-09
EPI_ISL_3450605	Europe	Aug, 21	Denmark	2021-08-08
EPI_ISL_3450607	Europe	Aug, 21	Denmark	2021-08-08
EPI_ISL_3450609	Europe	Aug, 21	Denmark	2021-08-10
EPI_ISL_3450610	Europe	Aug, 21	Denmark	2021-08-06
EPI_ISL_3450612	Europe	Aug, 21	Denmark	2021-08-05
EPI_ISL_3450614	Europe	Aug, 21	Denmark	2021-08-08
EPI_ISL_3450616	Europe	Aug, 21	Denmark	2021-08-10
EPI_ISL_3450617	Europe	Aug, 21	Denmark	2021-08-07
EPI_ISL_3450619	Europe	Aug, 21	Denmark	2021-08-04
EPI_ISL_3450620	Europe	Aug, 21	Denmark	2021-08-10
EPI_ISL_3450622	Europe	Aug, 21	Denmark	2021-08-08
EPI_ISL_3450623	Europe	Aug, 21	Denmark	2021-08-04
EPI_ISL_3450624	Europe	Aug, 21	Denmark	2021-08-06
EPI_ISL_3450626	Europe	Aug, 21	Denmark	2021-08-11
EPI_ISL_3450628	Europe	Aug, 21	Denmark	2021-08-09
EPI_ISL_3450630	Europe	Aug, 21	Denmark	2021-08-10
EPI_ISL_3450632	Europe	Aug, 21	Denmark	2021-08-04
EPI_ISL_3450634	Europe	Aug, 21	Denmark	2021-08-09
EPI_ISL_3450636	Europe	Aug, 21	Denmark	2021-08-08
EPI_ISL_3450638	Europe	Aug, 21	Denmark	2021-08-04
EPI_ISL_3450640	Europe	Aug, 21	Denmark	2021-08-09
EPI_ISL_3450642	Europe	Aug, 21	Denmark	2021-08-07
EPI_ISL_3450644	Europe	Aug, 21	Denmark	2021-08-08
EPI_ISL_3450646	Europe	Aug, 21	Denmark	2021-08-05
EPI_ISL_3450647	Europe	Aug, 21	Denmark	2021-08-10
EPI_ISL_3450649	Europe	Aug, 21	Denmark	2021-08-09
EPI_ISL_3450651	Europe	Aug, 21	Denmark	2021-08-07
EPI_ISL_3450653	Europe	Aug, 21	Denmark	2021-08-10
EPI_ISL_3450654	Europe	Aug, 21	Denmark	2021-08-08
EPI_ISL_3450655	Europe	Aug, 21	Denmark	2021-08-09
EPI_ISL_3450656	Europe	Aug, 21	Denmark	2021-08-09
EPI_ISL_3450657	Europe	Aug, 21	Denmark	2021-08-09
EPI_ISL_3450658	Europe	Aug, 21	Denmark	2021-08-09
EPI_ISL_3450659	Europe	Aug, 21	Denmark	2021-08-09
EPI_ISL_3450660	Europe	Aug, 21	Denmark	2021-08-11
EPI_ISL_3450661	Europe	Aug, 21	Denmark	2021-08-09
EPI_ISL_3450662	Europe	Aug, 21	Denmark	2021-08-08
EPI_ISL_3450663	Europe	Aug, 21	Denmark	2021-08-07
EPI_ISL_3450664	Europe	Aug, 21	Denmark	2021-08-08
EPI_ISL_3450665	Europe	Aug, 21	Denmark	2021-08-11
EPI_ISL_3450666	Europe	Aug, 21	Denmark	2021-08-08
EPI_ISL_3450667	Europe	Aug, 21	Denmark	2021-08-10
EPI_ISL_3450668	Europe	Aug, 21	Denmark	2021-08-09
EPI_ISL_3450669	Europe	Aug, 21	Denmark	2021-08-09
EPI_ISL_3450670	Europe	Aug, 21	Denmark	2021-08-07
EPI_ISL_3450671	Europe	Aug, 21	Denmark	2021-08-11
EPI_ISL_3450672	Europe	Aug, 21	Denmark	2021-08-08
EPI_ISL_3450673	Europe	Aug, 21	Denmark	2021-08-10
EPI_ISL_3450674	Europe	Aug, 21	Denmark	2021-08-08
EPI_ISL_3450675	Europe	Aug, 21	Denmark	2021-08-09
EPI_ISL_3450676	Europe	Aug, 21	Denmark	2021-08-11
EPI_ISL_3450677	Europe	Aug, 21	Denmark	2021-08-06
EPI_ISL_3450678	Europe	Aug, 21	Denmark	2021-08-08
EPI_ISL_3450679	Europe	Aug, 21	Denmark	2021-08-09
EPI_ISL_3450680	Europe	Aug, 21	Denmark	2021-08-10
EPI_ISL_3450681	Europe	Aug, 21	Denmark	2021-08-10
EPI_ISL_3450682	Europe	Aug, 21	Denmark	2021-08-11
EPI_ISL_3450683	Europe	Aug, 21	Denmark	2021-08-11
EPI_ISL_3450684	Europe	Aug, 21	Denmark	2021-08-09
EPI_ISL_3450685	Europe	Aug, 21	Denmark	2021-08-09
EPI_ISL_3450686	Europe	Aug, 21	Denmark	2021-08-09
EPI_ISL_3450687	Europe	Aug, 21	Denmark	2021-08-11
EPI_ISL_3450688	Europe	Aug, 21	Denmark	2021-08-09
EPI_ISL_3450690	Europe	Aug, 21	Denmark	2021-08-11
EPI_ISL_3450691	Europe	Aug, 21	Denmark	2021-08-09
EPI_ISL_3450692	Europe	Aug, 21	Denmark	2021-08-07
EPI_ISL_3450693	Europe	Aug, 21	Denmark	2021-08-09
EPI_ISL_3450694	Europe	Aug, 21	Denmark	2021-08-05
EPI_ISL_3450695	Europe	Aug, 21	Denmark	2021-08-11
EPI_ISL_3450696	Europe	Aug, 21	Denmark	2021-08-08
EPI_ISL_3450697	Europe	Aug, 21	Denmark	2021-08-09
EPI_ISL_3450698	Europe	Aug, 21	Denmark	2021-08-11
EPI_ISL_3450699	Europe	Aug, 21	Denmark	2021-08-06
EPI_ISL_3450700	Europe	Aug, 21	Denmark	2021-08-09
EPI_ISL_3450701	Europe	Aug, 21	Denmark	2021-08-10
EPI_ISL_3450702	Europe	Aug, 21	Denmark	2021-08-09
EPI_ISL_3450703	Europe	Aug, 21	Denmark	2021-08-09
EPI_ISL_3450704	Europe	Aug, 21	Denmark	2021-08-11
EPI_ISL_3450705	Europe	Aug, 21	Denmark	2021-08-09
EPI_ISL_3450706	Europe	Aug, 21	Denmark	2021-08-09
EPI_ISL_3450707	Europe	Aug, 21	Denmark	2021-08-09
EPI_ISL_3450708	Europe	Aug, 21	Denmark	2021-08-09
EPI_ISL_3450709	Europe	Aug, 21	Denmark	2021-08-09
EPI_ISL_3450710	Europe	Aug, 21	Denmark	2021-08-07
EPI_ISL_3450711	Europe	Aug, 21	Denmark	2021-08-10
EPI_ISL_3450712	Europe	Aug, 21	Denmark	2021-08-10
EPI_ISL_3450713	Europe	Aug, 21	Denmark	2021-08-11
EPI_ISL_3450714	Europe	Aug, 21	Denmark	2021-08-07
EPI_ISL_3450715	Europe	Aug, 21	Denmark	2021-08-09
EPI_ISL_3450716	Europe	Aug, 21	Denmark	2021-08-10
EPI_ISL_3450717	Europe	Aug, 21	Denmark	2021-08-10
EPI_ISL_3450718	Europe	Aug, 21	Denmark	2021-08-09
EPI_ISL_3450719	Europe	Aug, 21	Denmark	2021-08-09
EPI_ISL_3450720	Europe	Aug, 21	Denmark	2021-08-08
EPI_ISL_3450721	Europe	Aug, 21	Denmark	2021-08-09
EPI_ISL_3450722	Europe	Aug, 21	Denmark	2021-08-09
EPI_ISL_3450723	Europe	Aug, 21	Denmark	2021-08-09
EPI_ISL_3450724	Europe	Aug, 21	Denmark	2021-08-10
EPI_ISL_3450725	Europe	Aug, 21	Denmark	2021-08-08
EPI_ISL_3450726	Europe	Aug, 21	Denmark	2021-08-05
EPI_ISL_3450727	Europe	Aug, 21	Denmark	2021-08-09
EPI_ISL_3450728	Europe	Aug, 21	Denmark	2021-08-08
EPI_ISL_3450729	Europe	Aug, 21	Denmark	2021-08-11
EPI_ISL_3450730	Europe	Aug, 21	Denmark	2021-08-10
EPI_ISL_3450731	Europe	Aug, 21	Denmark	2021-08-09
EPI_ISL_3450732	Europe	Aug, 21	Denmark	2021-08-09
EPI_ISL_3450733	Europe	Aug, 21	Denmark	2021-08-08
EPI_ISL_3450734	Europe	Aug, 21	Denmark	2021-08-09
EPI_ISL_3450735	Europe	Aug, 21	Denmark	2021-08-09
EPI_ISL_3450736	Europe	Aug, 21	Denmark	2021-08-10
EPI_ISL_3450737	Europe	Aug, 21	Denmark	2021-08-07
EPI_ISL_3450738	Europe	Aug, 21	Denmark	2021-08-11
EPI_ISL_3450739	Europe	Aug, 21	Denmark	2021-08-09
EPI_ISL_3450740	Europe	Aug, 21	Denmark	2021-08-08
EPI_ISL_3450741	Europe	Aug, 21	Denmark	2021-08-09
EPI_ISL_3450742	Europe	Aug, 21	Denmark	2021-08-09
EPI_ISL_3450743	Europe	Aug, 21	Denmark	2021-08-09
EPI_ISL_3450744	Europe	Aug, 21	Denmark	2021-08-11
EPI_ISL_3450745	Europe	Aug, 21	Denmark	2021-08-07
EPI_ISL_3450746	Europe	Aug, 21	Denmark	2021-08-09
EPI_ISL_3450747	Europe	Aug, 21	Denmark	2021-08-09
EPI_ISL_3450748	Europe	Aug, 21	Denmark	2021-08-11
EPI_ISL_3450749	Europe	Aug, 21	Denmark	2021-08-11
EPI_ISL_3450750	Europe	Aug, 21	Denmark	2021-08-08
EPI_ISL_3450751	Europe	Aug, 21	Denmark	2021-08-10
EPI_ISL_3450752	Europe	Aug, 21	Denmark	2021-08-10
EPI_ISL_3450753	Europe	Aug, 21	Denmark	2021-08-08
EPI_ISL_3450754	Europe	Aug, 21	Denmark	2021-08-09
EPI_ISL_3450755	Europe	Aug, 21	Denmark	2021-08-09
EPI_ISL_3450756	Europe	Aug, 21	Denmark	2021-08-09
EPI_ISL_3450757	Europe	Aug, 21	Denmark	2021-08-08
EPI_ISL_3450758	Europe	Aug, 21	Denmark	2021-08-11
EPI_ISL_3450759	Europe	Aug, 21	Denmark	2021-08-07
EPI_ISL_3450760	Europe	Aug, 21	Denmark	2021-08-10
EPI_ISL_3450761	Europe	Aug, 21	Denmark	2021-08-11
EPI_ISL_3450762	Europe	Aug, 21	Denmark	2021-08-09
EPI_ISL_3450763	Europe	Aug, 21	Denmark	2021-08-09
EPI_ISL_3450764	Europe	Aug, 21	Denmark	2021-08-10
EPI_ISL_3450765	Europe	Aug, 21	Denmark	2021-08-09
EPI_ISL_3450766	Europe	Aug, 21	Denmark	2021-08-11
EPI_ISL_3450767	Europe	Aug, 21	Denmark	2021-08-10
EPI_ISL_3450768	Europe	Aug, 21	Denmark	2021-08-11
EPI_ISL_3450769	Europe	Aug, 21	Denmark	2021-08-09
EPI_ISL_3450770	Europe	Aug, 21	Denmark	2021-08-04
EPI_ISL_3450772	Europe	Aug, 21	Denmark	2021-08-08
EPI_ISL_3450773	Europe	Aug, 21	Denmark	2021-08-10
EPI_ISL_3450774	Europe	Aug, 21	Denmark	2021-08-07
EPI_ISL_3450775	Europe	Aug, 21	Denmark	2021-08-11
EPI_ISL_3450776	Europe	Aug, 21	Denmark	2021-08-11
EPI_ISL_3450777	Europe	Aug, 21	Denmark	2021-08-09
EPI_ISL_3450778	Europe	Aug, 21	Denmark	2021-08-09
EPI_ISL_3450779	Europe	Aug, 21	Denmark	2021-08-11
EPI_ISL_3450780	Europe	Aug, 21	Denmark	2021-08-04
EPI_ISL_3450781	Europe	Aug, 21	Denmark	2021-08-11
EPI_ISL_3450782	Europe	Aug, 21	Denmark	2021-08-09
EPI_ISL_3450783	Europe	Aug, 21	Denmark	2021-08-06
EPI_ISL_3450784	Europe	Aug, 21	Denmark	2021-08-08
EPI_ISL_3450785	Europe	Aug, 21	Denmark	2021-08-09
EPI_ISL_3450786	Europe	Aug, 21	Denmark	2021-08-04
EPI_ISL_3450787	Europe	Aug, 21	Denmark	2021-08-10
EPI_ISL_3450788	Europe	Aug, 21	Denmark	2021-08-09
EPI_ISL_3450789	Europe	Aug, 21	Denmark	2021-08-09
EPI_ISL_3450790	Europe	Aug, 21	Denmark	2021-08-11
EPI_ISL_3450791	Europe	Aug, 21	Denmark	2021-08-07
EPI_ISL_3450792	Europe	Aug, 21	Denmark	2021-08-09
EPI_ISL_3450793	Europe	Aug, 21	Denmark	2021-08-08
EPI_ISL_3450794	Europe	Aug, 21	Denmark	2021-08-10
EPI_ISL_3450795	Europe	Aug, 21	Denmark	2021-08-10
EPI_ISL_3450796	Europe	Aug, 21	Denmark	2021-08-08
EPI_ISL_3450797	Europe	Aug, 21	Denmark	2021-08-08
EPI_ISL_3450798	Europe	Aug, 21	Denmark	2021-08-09
EPI_ISL_3450799	Europe	Aug, 21	Denmark	2021-08-08
EPI_ISL_3450800	Europe	Aug, 21	Denmark	2021-08-09
EPI_ISL_3450801	Europe	Aug, 21	Denmark	2021-08-08
EPI_ISL_3450802	Europe	Aug, 21	Denmark	2021-08-08
EPI_ISL_3450948	North America	Aug, 21	USA	2021-08-04
EPI_ISL_3450949	North America	Aug, 21	USA	2021-08-04
EPI_ISL_3450950	North America	Aug, 21	USA	2021-08-04
EPI_ISL_3450951	North America	Aug, 21	USA	2021-08-04
EPI_ISL_3450952	North America	Aug, 21	USA	2021-08-04
EPI_ISL_3450953	North America	Aug, 21	USA	2021-08-04
EPI_ISL_3450954	North America	Aug, 21	USA	2021-08-04
EPI_ISL_3450955	North America	Aug, 21	USA	2021-08-04
EPI_ISL_3450956	North America	Aug, 21	USA	2021-08-05
EPI_ISL_3450957	North America	Aug, 21	USA	2021-08-05
EPI_ISL_3450958	North America	Aug, 21	USA	2021-08-05
EPI_ISL_3450959	North America	Aug, 21	USA	2021-08-05
EPI_ISL_3450960	North America	Aug, 21	USA	2021-08-05
EPI_ISL_3450961	North America	Aug, 21	USA	2021-08-05
EPI_ISL_3450962	North America	Aug, 21	USA	2021-08-05
EPI_ISL_3450963	North America	Aug, 21	USA	2021-08-05
EPI_ISL_3450964	North America	Aug, 21	USA	2021-08-05
EPI_ISL_3450965	North America	Aug, 21	USA	2021-08-05
EPI_ISL_3450966	North America	Aug, 21	USA	2021-08-05
EPI_ISL_3450967	North America	Aug, 21	USA	2021-08-05
EPI_ISL_3450968	North America	Aug, 21	USA	2021-08-05
EPI_ISL_3450969	North America	Aug, 21	USA	2021-08-05
EPI_ISL_3450970	North America	Aug, 21	USA	2021-08-06
EPI_ISL_3450971	North America	Aug, 21	USA	2021-08-06
EPI_ISL_3450972	North America	Aug, 21	USA	2021-08-06
EPI_ISL_3450973	North America	Aug, 21	USA	2021-08-06
EPI_ISL_3450974	North America	Aug, 21	USA	2021-08-06
EPI_ISL_3450975	North America	Aug, 21	USA	2021-08-06
EPI_ISL_3450976	North America	Aug, 21	USA	2021-08-06
EPI_ISL_3450977	North America	Aug, 21	USA	2021-08-06
EPI_ISL_3450978	North America	Aug, 21	USA	2021-08-06
EPI_ISL_3450979	North America	Aug, 21	USA	2021-08-06
EPI_ISL_3450980	North America	Aug, 21	USA	2021-08-07
EPI_ISL_3450981	North America	Aug, 21	USA	2021-08-07
EPI_ISL_3450982	North America	Aug, 21	USA	2021-08-07
EPI_ISL_3450983	North America	Aug, 21	USA	2021-08-07
EPI_ISL_3450984	North America	Aug, 21	USA	2021-08-08
EPI_ISL_3450985	North America	Aug, 21	USA	2021-08-08
EPI_ISL_3450986	North America	Aug, 21	USA	2021-08-08
EPI_ISL_3450987	North America	Aug, 21	USA	2021-08-08
EPI_ISL_3450988	North America	Aug, 21	USA	2021-08-09
EPI_ISL_3450989	North America	Aug, 21	USA	2021-08-09
EPI_ISL_3450990	North America	Aug, 21	USA	2021-08-09
EPI_ISL_3450991	North America	Aug, 21	USA	2021-08-09
EPI_ISL_3450992	North America	Aug, 21	USA	2021-08-09
EPI_ISL_3450993	North America	Aug, 21	USA	2021-08-09
EPI_ISL_3450994	North America	Aug, 21	USA	2021-08-09
EPI_ISL_3450995	North America	Aug, 21	USA	2021-08-09
EPI_ISL_3450996	North America	Aug, 21	USA	2021-08-10
EPI_ISL_3450997	North America	Aug, 21	USA	2021-08-10
EPI_ISL_3450998	North America	Aug, 21	USA	2021-08-10
EPI_ISL_3450999	North America	Aug, 21	USA	2021-08-10
EPI_ISL_3451005	North America	Aug, 21	USA	2021-08-10
EPI_ISL_3451014	North America	Aug, 21	USA	2021-08-06
EPI_ISL_3451019	North America	Aug, 21	USA	2021-08-06
EPI_ISL_3451029	North America	Aug, 21	USA	2021-08-05
EPI_ISL_3451035	North America	Aug, 21	USA	2021-08-06
EPI_ISL_3451040	North America	Aug, 21	USA	2021-08-07
EPI_ISL_3451045	North America	Aug, 21	USA	2021-08-05
EPI_ISL_3451046	North America	Aug, 21	USA	2021-08-04
EPI_ISL_3451048	North America	Aug, 21	USA	2021-08-05
EPI_ISL_3451050	North America	Aug, 21	USA	2021-08-05
EPI_ISL_3451053	North America	Aug, 21	USA	2021-08-05
EPI_ISL_3451055	North America	Aug, 21	USA	2021-08-10
EPI_ISL_3451059	North America	Aug, 21	USA	2021-08-05
EPI_ISL_3451067	North America	Aug, 21	USA	2021-08-05
EPI_ISL_3451068	North America	Aug, 21	USA	2021-08-09
EPI_ISL_3451070	North America	Aug, 21	USA	2021-08-05
EPI_ISL_3451637	Africa	Aug, 21	South Africa	2021-08-04
EPI_ISL_3451693	Europe	Aug, 21	Switzerland	2021-08-05
EPI_ISL_3451698	Europe	Aug, 21	Switzerland	2021-08-05
EPI_ISL_3451711	Europe	Aug, 21	Switzerland	2021-08-05
EPI_ISL_3451715	Europe	Aug, 21	Switzerland	2021-08-06
EPI_ISL_3451716	Europe	Aug, 21	Switzerland	2021-08-06
EPI_ISL_3451717	Europe	Aug, 21	Switzerland	2021-08-06
EPI_ISL_3451719	Europe	Aug, 21	Switzerland	2021-08-06
EPI_ISL_3451724	Europe	Aug, 21	Switzerland	2021-08-06
EPI_ISL_3451725	Europe	Aug, 21	Switzerland	2021-08-06
EPI_ISL_3451730	Europe	Aug, 21	Switzerland	2021-08-04
EPI_ISL_3451732	Europe	Aug, 21	Switzerland	2021-08-04
EPI_ISL_3451733	Europe	Aug, 21	Switzerland	2021-08-04
EPI_ISL_3451734	Europe	Aug, 21	Switzerland	2021-08-05
EPI_ISL_3451735	Europe	Aug, 21	Switzerland	2021-08-04
EPI_ISL_3451738	Europe	Aug, 21	Switzerland	2021-08-05
EPI_ISL_3451739	Europe	Aug, 21	Switzerland	2021-08-06
EPI_ISL_3451747	Europe	Aug, 21	Switzerland	2021-08-04
EPI_ISL_3451760	Europe	Aug, 21	Switzerland	2021-08-04
EPI_ISL_3451763	Europe	Aug, 21	Switzerland	2021-08-04
EPI_ISL_3451764	Europe	Aug, 21	Switzerland	2021-08-04
EPI_ISL_3451765	Europe	Aug, 21	Switzerland	2021-08-04
EPI_ISL_3451766	Europe	Aug, 21	Switzerland	2021-08-05
EPI_ISL_3451767	Europe	Aug, 21	Switzerland	2021-08-05
EPI_ISL_3451768	Europe	Aug, 21	Switzerland	2021-08-04
EPI_ISL_3451806	Europe	Aug, 21	Switzerland	2021-08-04
EPI_ISL_3451808	Europe	Aug, 21	Switzerland	2021-08-05
EPI_ISL_3451809	Europe	Aug, 21	Switzerland	2021-08-05
EPI_ISL_3451810	Europe	Aug, 21	Switzerland	2021-08-05
EPI_ISL_3451811	Europe	Aug, 21	Switzerland	2021-08-05
EPI_ISL_3451812	Europe	Aug, 21	Switzerland	2021-08-05
EPI_ISL_3451813	Europe	Aug, 21	Switzerland	2021-08-05
EPI_ISL_3451814	Europe	Aug, 21	Switzerland	2021-08-05
EPI_ISL_3451815	Europe	Aug, 21	Switzerland	2021-08-05
EPI_ISL_3451817	Europe	Aug, 21	Switzerland	2021-08-05
EPI_ISL_3451818	Europe	Aug, 21	Switzerland	2021-08-05
EPI_ISL_3451819	Europe	Aug, 21	Switzerland	2021-08-05
EPI_ISL_3451848	Europe	Aug, 21	Switzerland	2021-08-04
EPI_ISL_3451849	Europe	Aug, 21	Switzerland	2021-08-04
EPI_ISL_3451850	Europe	Aug, 21	Switzerland	2021-08-04
EPI_ISL_3451851	Europe	Aug, 21	Switzerland	2021-08-04
EPI_ISL_3451852	Europe	Aug, 21	Switzerland	2021-08-05
EPI_ISL_3451853	Europe	Aug, 21	Switzerland	2021-08-05
EPI_ISL_3451854	Europe	Aug, 21	Switzerland	2021-08-05
EPI_ISL_3451855	Europe	Aug, 21	Switzerland	2021-08-05
EPI_ISL_3451856	Europe	Aug, 21	Switzerland	2021-08-06
EPI_ISL_3451857	Europe	Aug, 21	Switzerland	2021-08-06
EPI_ISL_3451858	Europe	Aug, 21	Switzerland	2021-08-04
EPI_ISL_3451859	Europe	Aug, 21	Switzerland	2021-08-04
EPI_ISL_3451860	Europe	Aug, 21	Switzerland	2021-08-04
EPI_ISL_3451861	Europe	Aug, 21	Switzerland	2021-08-05
EPI_ISL_3451862	Europe	Aug, 21	Switzerland	2021-08-05
EPI_ISL_3451863	Europe	Aug, 21	Switzerland	2021-08-06
EPI_ISL_3451864	Europe	Aug, 21	Switzerland	2021-08-05
EPI_ISL_3451865	Europe	Aug, 21	Switzerland	2021-08-04
EPI_ISL_3451866	Europe	Aug, 21	Switzerland	2021-08-08
EPI_ISL_3451867	Europe	Aug, 21	Switzerland	2021-08-07
EPI_ISL_3451868	Europe	Aug, 21	Switzerland	2021-08-06
EPI_ISL_3451869	Europe	Aug, 21	Switzerland	2021-08-07
EPI_ISL_3451870	Europe	Aug, 21	Switzerland	2021-08-06
EPI_ISL_3451871	Europe	Aug, 21	Switzerland	2021-08-06
EPI_ISL_3451872	Europe	Aug, 21	Switzerland	2021-08-06
EPI_ISL_3451873	Europe	Aug, 21	Switzerland	2021-08-06
EPI_ISL_3451874	Europe	Aug, 21	Switzerland	2021-08-06
EPI_ISL_3452635	Europe	Aug, 21	Slovakia	2021-08-04
EPI_ISL_3452644	Europe	Aug, 21	Slovakia	2021-08-04
EPI_ISL_3452645	Europe	Aug, 21	Slovakia	2021-08-04
EPI_ISL_3452646	Europe	Aug, 21	Slovakia	2021-08-04
EPI_ISL_3452647	Europe	Aug, 21	Slovakia	2021-08-05
EPI_ISL_3452648	Europe	Aug, 21	Slovakia	2021-08-06
EPI_ISL_3452649	Europe	Aug, 21	Slovakia	2021-08-06
EPI_ISL_3452650	Europe	Aug, 21	Slovakia	2021-08-09
EPI_ISL_3452651	Europe	Aug, 21	Slovakia	2021-08-09
EPI_ISL_3452652	Europe	Aug, 21	Slovakia	2021-08-09
EPI_ISL_3452703	Europe	Aug, 21	Slovakia	2021-08-04
EPI_ISL_3452704	Europe	Aug, 21	Slovakia	2021-08-04
EPI_ISL_3452705	Europe	Aug, 21	Slovakia	2021-08-04
EPI_ISL_3452706	Europe	Aug, 21	Slovakia	2021-08-04
EPI_ISL_3452707	Europe	Aug, 21	Slovakia	2021-08-04
EPI_ISL_3452708	Europe	Aug, 21	Slovakia	2021-08-04
EPI_ISL_3452709	Europe	Aug, 21	Slovakia	2021-08-04
EPI_ISL_3452710	Europe	Aug, 21	Slovakia	2021-08-04
EPI_ISL_3452711	Europe	Aug, 21	Slovakia	2021-08-04
EPI_ISL_3452712	Europe	Aug, 21	Slovakia	2021-08-04
EPI_ISL_3453172	Europe	Aug, 21	Italy	2021-08-06
EPI_ISL_3453173	Europe	Aug, 21	Italy	2021-08-06
EPI_ISL_3453174	Europe	Aug, 21	Italy	2021-08-06
EPI_ISL_3453175	Europe	Aug, 21	Italy	2021-08-08
EPI_ISL_3453176	Europe	Aug, 21	Italy	2021-08-08
EPI_ISL_3453177	Europe	Aug, 21	Italy	2021-08-08
EPI_ISL_3453178	Europe	Aug, 21	Italy	2021-08-09
EPI_ISL_3453179	Europe	Aug, 21	Italy	2021-08-06
EPI_ISL_3453180	Europe	Aug, 21	Belgium	2021-08-04
EPI_ISL_3453181	Europe	Aug, 21	Belgium	2021-08-04
EPI_ISL_3453182	Europe	Aug, 21	Belgium	2021-08-04
EPI_ISL_3453183	Europe	Aug, 21	Belgium	2021-08-04
EPI_ISL_3453184	Europe	Aug, 21	Belgium	2021-08-04
EPI_ISL_3453185	Europe	Aug, 21	Belgium	2021-08-04
EPI_ISL_3453186	Europe	Aug, 21	Belgium	2021-08-04
EPI_ISL_3453187	Europe	Aug, 21	Belgium	2021-08-04
EPI_ISL_3453232	Europe	Aug, 21	Italy	2021-08-04
EPI_ISL_3453911	Africa	Aug, 21	Botswana	2021-08-10
EPI_ISL_3453912	Africa	Aug, 21	Botswana	2021-08-10
EPI_ISL_3453913	Africa	Aug, 21	Botswana	2021-08-10
EPI_ISL_3453914	Africa	Aug, 21	Botswana	2021-08-10
EPI_ISL_3453915	Africa	Aug, 21	Botswana	2021-08-10
EPI_ISL_3453916	Africa	Aug, 21	Botswana	2021-08-10
EPI_ISL_3453917	Africa	Aug, 21	Botswana	2021-08-10
EPI_ISL_3453918	Europe	Aug, 21	United Kingdom	2021-08-11
EPI_ISL_3453919	Europe	Aug, 21	United Kingdom	2021-08-11
EPI_ISL_3453920	Europe	Aug, 21	United Kingdom	2021-08-10
EPI_ISL_3453921	Europe	Aug, 21	United Kingdom	2021-08-10
EPI_ISL_3453922	Europe	Aug, 21	United Kingdom	2021-08-11
EPI_ISL_3453923	Europe	Aug, 21	United Kingdom	2021-08-11
EPI_ISL_3453924	Europe	Aug, 21	United Kingdom	2021-08-11
EPI_ISL_3453925	Europe	Aug, 21	United Kingdom	2021-08-10
EPI_ISL_3453926	Europe	Aug, 21	United Kingdom	2021-08-11
EPI_ISL_3453927	Europe	Aug, 21	United Kingdom	2021-08-11
EPI_ISL_3453928	Europe	Aug, 21	United Kingdom	2021-08-11
EPI_ISL_3453929	Europe	Aug, 21	United Kingdom	2021-08-10
EPI_ISL_3453930	Europe	Aug, 21	United Kingdom	2021-08-11
EPI_ISL_3453931	Europe	Aug, 21	United Kingdom	2021-08-10
EPI_ISL_3453932	Europe	Aug, 21	United Kingdom	2021-08-09
EPI_ISL_3453933	Europe	Aug, 21	United Kingdom	2021-08-11
EPI_ISL_3453934	Europe	Aug, 21	United Kingdom	2021-08-11
EPI_ISL_3453935	Europe	Aug, 21	United Kingdom	2021-08-10
EPI_ISL_3453936	Europe	Aug, 21	United Kingdom	2021-08-10
EPI_ISL_3453937	Europe	Aug, 21	United Kingdom	2021-08-11
EPI_ISL_3453938	Europe	Aug, 21	United Kingdom	2021-08-11
EPI_ISL_3453939	Europe	Aug, 21	United Kingdom	2021-08-11
EPI_ISL_3453940	Europe	Aug, 21	United Kingdom	2021-08-10
EPI_ISL_3453941	Europe	Aug, 21	United Kingdom	2021-08-10
EPI_ISL_3453942	Europe	Aug, 21	United Kingdom	2021-08-11
EPI_ISL_3453943	Europe	Aug, 21	United Kingdom	2021-08-11
EPI_ISL_3453944	Europe	Aug, 21	United Kingdom	2021-08-11
EPI_ISL_3453945	Europe	Aug, 21	United Kingdom	2021-08-10
EPI_ISL_3453946	Europe	Aug, 21	United Kingdom	2021-08-11
EPI_ISL_3453947	Europe	Aug, 21	United Kingdom	2021-08-11
EPI_ISL_3453948	Europe	Aug, 21	United Kingdom	2021-08-11
EPI_ISL_3453949	Europe	Aug, 21	United Kingdom	2021-08-11
EPI_ISL_3453950	Europe	Aug, 21	United Kingdom	2021-08-10
EPI_ISL_3453951	Europe	Aug, 21	United Kingdom	2021-08-11
EPI_ISL_3453952	Europe	Aug, 21	United Kingdom	2021-08-11
EPI_ISL_3453953	Europe	Aug, 21	United Kingdom	2021-08-11
EPI_ISL_3453954	Europe	Aug, 21	United Kingdom	2021-08-10
EPI_ISL_3453955	Europe	Aug, 21	United Kingdom	2021-08-10
EPI_ISL_3453956	Europe	Aug, 21	United Kingdom	2021-08-11
EPI_ISL_3453957	Europe	Aug, 21	United Kingdom	2021-08-11
EPI_ISL_3453958	Europe	Aug, 21	United Kingdom	2021-08-11
EPI_ISL_3453959	Europe	Aug, 21	United Kingdom	2021-08-10
EPI_ISL_3453960	Europe	Aug, 21	United Kingdom	2021-08-10
EPI_ISL_3453961	Europe	Aug, 21	United Kingdom	2021-08-11
EPI_ISL_3453962	Europe	Aug, 21	United Kingdom	2021-08-10
EPI_ISL_3453963	Europe	Aug, 21	United Kingdom	2021-08-10
EPI_ISL_3453964	Europe	Aug, 21	United Kingdom	2021-08-11
EPI_ISL_3453965	Europe	Aug, 21	United Kingdom	2021-08-11
EPI_ISL_3453966	Europe	Aug, 21	United Kingdom	2021-08-10
EPI_ISL_3453967	Europe	Aug, 21	United Kingdom	2021-08-10
EPI_ISL_3453968	Europe	Aug, 21	United Kingdom	2021-08-11
EPI_ISL_3453969	Europe	Aug, 21	United Kingdom	2021-08-11
EPI_ISL_3453970	Europe	Aug, 21	United Kingdom	2021-08-10
EPI_ISL_3453971	Europe	Aug, 21	United Kingdom	2021-08-11
EPI_ISL_3453972	Europe	Aug, 21	United Kingdom	2021-08-11
EPI_ISL_3453973	Europe	Aug, 21	United Kingdom	2021-08-10
EPI_ISL_3453974	Europe	Aug, 21	United Kingdom	2021-08-11
EPI_ISL_3453975	Europe	Aug, 21	United Kingdom	2021-08-11
EPI_ISL_3453976	Europe	Aug, 21	United Kingdom	2021-08-11
EPI_ISL_3453977	Europe	Aug, 21	United Kingdom	2021-08-10
EPI_ISL_3453978	Europe	Aug, 21	United Kingdom	2021-08-10
EPI_ISL_3453979	Europe	Aug, 21	United Kingdom	2021-08-11
EPI_ISL_3453980	Europe	Aug, 21	United Kingdom	2021-08-10
EPI_ISL_3453981	Europe	Aug, 21	United Kingdom	2021-08-11
EPI_ISL_3453982	Europe	Aug, 21	United Kingdom	2021-08-11
EPI_ISL_3453983	Europe	Aug, 21	United Kingdom	2021-08-11
EPI_ISL_3453984	Europe	Aug, 21	United Kingdom	2021-08-11
EPI_ISL_3453985	Europe	Aug, 21	United Kingdom	2021-08-10
EPI_ISL_3453986	Europe	Aug, 21	United Kingdom	2021-08-11
EPI_ISL_3453987	Europe	Aug, 21	United Kingdom	2021-08-11
EPI_ISL_3453988	Europe	Aug, 21	United Kingdom	2021-08-10
EPI_ISL_3453989	Europe	Aug, 21	United Kingdom	2021-08-11
EPI_ISL_3453990	Europe	Aug, 21	United Kingdom	2021-08-11
EPI_ISL_3453991	Europe	Aug, 21	United Kingdom	2021-08-11
EPI_ISL_3453992	Europe	Aug, 21	United Kingdom	2021-08-10
EPI_ISL_3453993	Europe	Aug, 21	United Kingdom	2021-08-10
EPI_ISL_3453994	Europe	Aug, 21	United Kingdom	2021-08-11
EPI_ISL_3453995	Europe	Aug, 21	United Kingdom	2021-08-11
EPI_ISL_3453996	Europe	Aug, 21	United Kingdom	2021-08-10
EPI_ISL_3453997	Europe	Aug, 21	United Kingdom	2021-08-11
EPI_ISL_3453999	Europe	Aug, 21	United Kingdom	2021-08-11
EPI_ISL_3454000	Europe	Aug, 21	United Kingdom	2021-08-11
EPI_ISL_3454002	Europe	Aug, 21	United Kingdom	2021-08-10
EPI_ISL_3454003	Europe	Aug, 21	United Kingdom	2021-08-11
EPI_ISL_3454004	Europe	Aug, 21	United Kingdom	2021-08-11
EPI_ISL_3454006	Europe	Aug, 21	United Kingdom	2021-08-11
EPI_ISL_3454007	Europe	Aug, 21	United Kingdom	2021-08-11
EPI_ISL_3454009	Europe	Aug, 21	United Kingdom	2021-08-11
EPI_ISL_3454010	Europe	Aug, 21	United Kingdom	2021-08-10
EPI_ISL_3454011	Europe	Aug, 21	United Kingdom	2021-08-11
EPI_ISL_3454013	Europe	Aug, 21	United Kingdom	2021-08-10
EPI_ISL_3454014	Europe	Aug, 21	United Kingdom	2021-08-10
EPI_ISL_3454016	Europe	Aug, 21	United Kingdom	2021-08-11
EPI_ISL_3454017	Europe	Aug, 21	United Kingdom	2021-08-10
EPI_ISL_3454019	Europe	Aug, 21	United Kingdom	2021-08-11
EPI_ISL_3454020	Europe	Aug, 21	United Kingdom	2021-08-11
EPI_ISL_3454021	Europe	Aug, 21	United Kingdom	2021-08-10
EPI_ISL_3454023	Europe	Aug, 21	United Kingdom	2021-08-10
EPI_ISL_3454024	Europe	Aug, 21	United Kingdom	2021-08-10
EPI_ISL_3454026	Europe	Aug, 21	United Kingdom	2021-08-11
EPI_ISL_3454027	Europe	Aug, 21	United Kingdom	2021-08-11
EPI_ISL_3454028	Europe	Aug, 21	United Kingdom	2021-08-11
EPI_ISL_3454030	Europe	Aug, 21	United Kingdom	2021-08-11
EPI_ISL_3454031	Europe	Aug, 21	United Kingdom	2021-08-11
EPI_ISL_3454032	Europe	Aug, 21	United Kingdom	2021-08-09
EPI_ISL_3454034	Europe	Aug, 21	United Kingdom	2021-08-11
EPI_ISL_3454035	Europe	Aug, 21	United Kingdom	2021-08-11
EPI_ISL_3454037	Europe	Aug, 21	United Kingdom	2021-08-10
EPI_ISL_3454038	Europe	Aug, 21	United Kingdom	2021-08-11
EPI_ISL_3454039	Europe	Aug, 21	United Kingdom	2021-08-10
EPI_ISL_3454041	Europe	Aug, 21	United Kingdom	2021-08-11
EPI_ISL_3454042	Europe	Aug, 21	United Kingdom	2021-08-10
EPI_ISL_3454044	Europe	Aug, 21	United Kingdom	2021-08-10
EPI_ISL_3454045	Europe	Aug, 21	United Kingdom	2021-08-11
EPI_ISL_3454047	Europe	Aug, 21	United Kingdom	2021-08-10
EPI_ISL_3454048	Europe	Aug, 21	United Kingdom	2021-08-11
EPI_ISL_3454049	Europe	Aug, 21	United Kingdom	2021-08-09
EPI_ISL_3454051	Europe	Aug, 21	United Kingdom	2021-08-11
EPI_ISL_3454052	Europe	Aug, 21	United Kingdom	2021-08-11
EPI_ISL_3454054	Europe	Aug, 21	United Kingdom	2021-08-10
EPI_ISL_3454055	Europe	Aug, 21	United Kingdom	2021-08-11
EPI_ISL_3454056	Europe	Aug, 21	United Kingdom	2021-08-11
EPI_ISL_3454058	Europe	Aug, 21	United Kingdom	2021-08-11
EPI_ISL_3454059	Europe	Aug, 21	United Kingdom	2021-08-10
EPI_ISL_3454061	Europe	Aug, 21	United Kingdom	2021-08-11
EPI_ISL_3454062	Europe	Aug, 21	United Kingdom	2021-08-10
EPI_ISL_3454063	Europe	Aug, 21	United Kingdom	2021-08-11
EPI_ISL_3454065	Europe	Aug, 21	United Kingdom	2021-08-10
EPI_ISL_3454066	Europe	Aug, 21	United Kingdom	2021-08-11
EPI_ISL_3454067	Europe	Aug, 21	United Kingdom	2021-08-11
EPI_ISL_3454069	Europe	Aug, 21	United Kingdom	2021-08-11
EPI_ISL_3454070	Europe	Aug, 21	United Kingdom	2021-08-11
EPI_ISL_3454072	Europe	Aug, 21	United Kingdom	2021-08-09
EPI_ISL_3454073	Europe	Aug, 21	United Kingdom	2021-08-10
EPI_ISL_3454074	Europe	Aug, 21	United Kingdom	2021-08-11
EPI_ISL_3454076	Europe	Aug, 21	United Kingdom	2021-08-11
EPI_ISL_3454077	Europe	Aug, 21	United Kingdom	2021-08-11
EPI_ISL_3454079	Europe	Aug, 21	United Kingdom	2021-08-10
EPI_ISL_3454080	Europe	Aug, 21	United Kingdom	2021-08-11
EPI_ISL_3454081	Europe	Aug, 21	United Kingdom	2021-08-10
EPI_ISL_3454083	Europe	Aug, 21	United Kingdom	2021-08-11
EPI_ISL_3454084	Europe	Aug, 21	United Kingdom	2021-08-11
EPI_ISL_3454085	Europe	Aug, 21	United Kingdom	2021-08-10
EPI_ISL_3454086	Europe	Aug, 21	United Kingdom	2021-08-11
EPI_ISL_3454087	Europe	Aug, 21	United Kingdom	2021-08-10
EPI_ISL_3454088	Europe	Aug, 21	United Kingdom	2021-08-11
EPI_ISL_3454089	Europe	Aug, 21	United Kingdom	2021-08-11
EPI_ISL_3454090	Europe	Aug, 21	United Kingdom	2021-08-11
EPI_ISL_3454091	Europe	Aug, 21	United Kingdom	2021-08-11
EPI_ISL_3454092	Europe	Aug, 21	United Kingdom	2021-08-11
EPI_ISL_3454093	Europe	Aug, 21	United Kingdom	2021-08-11
EPI_ISL_3454094	Europe	Aug, 21	United Kingdom	2021-08-11
EPI_ISL_3454095	Europe	Aug, 21	United Kingdom	2021-08-10
EPI_ISL_3454096	Europe	Aug, 21	United Kingdom	2021-08-11
EPI_ISL_3454097	Europe	Aug, 21	United Kingdom	2021-08-11
EPI_ISL_3454098	Europe	Aug, 21	United Kingdom	2021-08-10
EPI_ISL_3454099	Europe	Aug, 21	United Kingdom	2021-08-11
EPI_ISL_3454100	Europe	Aug, 21	United Kingdom	2021-08-11
EPI_ISL_3454101	Europe	Aug, 21	United Kingdom	2021-08-11
EPI_ISL_3454102	Europe	Aug, 21	United Kingdom	2021-08-10
EPI_ISL_3454103	Europe	Aug, 21	United Kingdom	2021-08-10
EPI_ISL_3454104	Europe	Aug, 21	United Kingdom	2021-08-11
EPI_ISL_3454105	Europe	Aug, 21	United Kingdom	2021-08-10
EPI_ISL_3454106	Europe	Aug, 21	United Kingdom	2021-08-10
EPI_ISL_3454107	Europe	Aug, 21	United Kingdom	2021-08-10
EPI_ISL_3454108	Europe	Aug, 21	United Kingdom	2021-08-11
EPI_ISL_3454109	Europe	Aug, 21	United Kingdom	2021-08-10
EPI_ISL_3454110	Europe	Aug, 21	United Kingdom	2021-08-11
EPI_ISL_3454111	Europe	Aug, 21	United Kingdom	2021-08-11
EPI_ISL_3454112	Europe	Aug, 21	United Kingdom	2021-08-10
EPI_ISL_3454113	Europe	Aug, 21	United Kingdom	2021-08-11
EPI_ISL_3454114	Europe	Aug, 21	United Kingdom	2021-08-11
EPI_ISL_3454115	Europe	Aug, 21	United Kingdom	2021-08-10
EPI_ISL_3454116	Europe	Aug, 21	United Kingdom	2021-08-11
EPI_ISL_3454117	Europe	Aug, 21	United Kingdom	2021-08-11
EPI_ISL_3454118	Europe	Aug, 21	United Kingdom	2021-08-11
EPI_ISL_3454119	Europe	Aug, 21	United Kingdom	2021-08-10
EPI_ISL_3454120	Europe	Aug, 21	United Kingdom	2021-08-11
EPI_ISL_3454121	Europe	Aug, 21	United Kingdom	2021-08-11
EPI_ISL_3454122	Europe	Aug, 21	United Kingdom	2021-08-11
EPI_ISL_3454123	Europe	Aug, 21	United Kingdom	2021-08-10
EPI_ISL_3454124	Europe	Aug, 21	United Kingdom	2021-08-11
EPI_ISL_3454125	Europe	Aug, 21	United Kingdom	2021-08-11
EPI_ISL_3454126	Europe	Aug, 21	United Kingdom	2021-08-10
EPI_ISL_3454127	Europe	Aug, 21	United Kingdom	2021-08-09
EPI_ISL_3454128	Europe	Aug, 21	United Kingdom	2021-08-11
EPI_ISL_3454129	Europe	Aug, 21	United Kingdom	2021-08-11
EPI_ISL_3454130	Europe	Aug, 21	United Kingdom	2021-08-10
EPI_ISL_3454131	Europe	Aug, 21	United Kingdom	2021-08-04
EPI_ISL_3454132	Europe	Aug, 21	United Kingdom	2021-08-11
EPI_ISL_3454133	Europe	Aug, 21	United Kingdom	2021-08-11
EPI_ISL_3454134	Europe	Aug, 21	United Kingdom	2021-08-10
EPI_ISL_3454135	Europe	Aug, 21	United Kingdom	2021-08-10
EPI_ISL_3454136	Europe	Aug, 21	United Kingdom	2021-08-10
EPI_ISL_3454137	Europe	Aug, 21	United Kingdom	2021-08-11
EPI_ISL_3454138	Europe	Aug, 21	United Kingdom	2021-08-11
EPI_ISL_3454139	Europe	Aug, 21	United Kingdom	2021-08-10
EPI_ISL_3454140	Europe	Aug, 21	United Kingdom	2021-08-10
EPI_ISL_3454141	Europe	Aug, 21	United Kingdom	2021-08-11
EPI_ISL_3454142	Europe	Aug, 21	United Kingdom	2021-08-11
EPI_ISL_3454143	Europe	Aug, 21	United Kingdom	2021-08-11
EPI_ISL_3454144	Europe	Aug, 21	United Kingdom	2021-08-10
EPI_ISL_3454145	Europe	Aug, 21	United Kingdom	2021-08-10
EPI_ISL_3454146	Europe	Aug, 21	United Kingdom	2021-08-10
EPI_ISL_3454147	Europe	Aug, 21	United Kingdom	2021-08-11
EPI_ISL_3454148	Europe	Aug, 21	United Kingdom	2021-08-11
EPI_ISL_3454149	Europe	Aug, 21	United Kingdom	2021-08-11
EPI_ISL_3454150	Europe	Aug, 21	United Kingdom	2021-08-11
EPI_ISL_3454151	Europe	Aug, 21	United Kingdom	2021-08-10
EPI_ISL_3454152	Europe	Aug, 21	United Kingdom	2021-08-10
EPI_ISL_3454153	Europe	Aug, 21	United Kingdom	2021-08-10
EPI_ISL_3454154	Europe	Aug, 21	United Kingdom	2021-08-11
EPI_ISL_3454155	Europe	Aug, 21	United Kingdom	2021-08-10
EPI_ISL_3454156	Europe	Aug, 21	United Kingdom	2021-08-10
EPI_ISL_3454157	Europe	Aug, 21	United Kingdom	2021-08-11
EPI_ISL_3454158	Europe	Aug, 21	United Kingdom	2021-08-11
EPI_ISL_3454159	Europe	Aug, 21	United Kingdom	2021-08-11
EPI_ISL_3454160	Europe	Aug, 21	United Kingdom	2021-08-10
EPI_ISL_3454161	Europe	Aug, 21	United Kingdom	2021-08-09
EPI_ISL_3454162	Europe	Aug, 21	United Kingdom	2021-08-11
EPI_ISL_3454163	Europe	Aug, 21	United Kingdom	2021-08-10
EPI_ISL_3454164	Europe	Aug, 21	United Kingdom	2021-08-11
EPI_ISL_3454165	Europe	Aug, 21	United Kingdom	2021-08-11
EPI_ISL_3454166	Europe	Aug, 21	United Kingdom	2021-08-11
EPI_ISL_3454167	Europe	Aug, 21	United Kingdom	2021-08-11
EPI_ISL_3454168	Europe	Aug, 21	United Kingdom	2021-08-10
EPI_ISL_3454169	Europe	Aug, 21	United Kingdom	2021-08-10
EPI_ISL_3454170	Europe	Aug, 21	United Kingdom	2021-08-11
EPI_ISL_3454171	Europe	Aug, 21	United Kingdom	2021-08-11
EPI_ISL_3454172	Europe	Aug, 21	United Kingdom	2021-08-11
EPI_ISL_3454173	Europe	Aug, 21	United Kingdom	2021-08-11
EPI_ISL_3454174	Europe	Aug, 21	United Kingdom	2021-08-11
EPI_ISL_3454175	Europe	Aug, 21	United Kingdom	2021-08-11
EPI_ISL_3454176	Europe	Aug, 21	United Kingdom	2021-08-10
EPI_ISL_3454177	Europe	Aug, 21	United Kingdom	2021-08-10
EPI_ISL_3454178	Europe	Aug, 21	United Kingdom	2021-08-10
EPI_ISL_3454179	Europe	Aug, 21	United Kingdom	2021-08-11
EPI_ISL_3454180	Europe	Aug, 21	United Kingdom	2021-08-11
EPI_ISL_3454181	Europe	Aug, 21	United Kingdom	2021-08-11
EPI_ISL_3454182	Europe	Aug, 21	United Kingdom	2021-08-11
EPI_ISL_3454183	Europe	Aug, 21	United Kingdom	2021-08-10
EPI_ISL_3454184	Europe	Aug, 21	United Kingdom	2021-08-11
EPI_ISL_3454185	Europe	Aug, 21	United Kingdom	2021-08-11
EPI_ISL_3454186	Europe	Aug, 21	United Kingdom	2021-08-11
EPI_ISL_3454187	Europe	Aug, 21	United Kingdom	2021-08-11
EPI_ISL_3454188	Europe	Aug, 21	United Kingdom	2021-08-11
EPI_ISL_3454189	Europe	Aug, 21	United Kingdom	2021-08-10
EPI_ISL_3454190	Europe	Aug, 21	United Kingdom	2021-08-10
EPI_ISL_3454191	Europe	Aug, 21	United Kingdom	2021-08-11
EPI_ISL_3454192	Europe	Aug, 21	United Kingdom	2021-08-11
EPI_ISL_3454193	Europe	Aug, 21	United Kingdom	2021-08-11
EPI_ISL_3454194	Europe	Aug, 21	United Kingdom	2021-08-11
EPI_ISL_3454195	Europe	Aug, 21	United Kingdom	2021-08-11
EPI_ISL_3454196	Europe	Aug, 21	United Kingdom	2021-08-11
EPI_ISL_3454197	Europe	Aug, 21	United Kingdom	2021-08-11
EPI_ISL_3454198	Europe	Aug, 21	United Kingdom	2021-08-11
EPI_ISL_3454199	Europe	Aug, 21	United Kingdom	2021-08-09
EPI_ISL_3454200	Europe	Aug, 21	United Kingdom	2021-08-10
EPI_ISL_3454201	Europe	Aug, 21	United Kingdom	2021-08-11
EPI_ISL_3454202	Europe	Aug, 21	United Kingdom	2021-08-11
EPI_ISL_3454203	Europe	Aug, 21	United Kingdom	2021-08-11
EPI_ISL_3454204	Europe	Aug, 21	United Kingdom	2021-08-10
EPI_ISL_3454205	Europe	Aug, 21	United Kingdom	2021-08-11
EPI_ISL_3454206	Europe	Aug, 21	United Kingdom	2021-08-11
EPI_ISL_3454207	Europe	Aug, 21	United Kingdom	2021-08-10
EPI_ISL_3454208	Europe	Aug, 21	United Kingdom	2021-08-10
EPI_ISL_3454209	Europe	Aug, 21	United Kingdom	2021-08-10
EPI_ISL_3454210	Europe	Aug, 21	United Kingdom	2021-08-11
EPI_ISL_3454211	Europe	Aug, 21	United Kingdom	2021-08-11
EPI_ISL_3454212	Europe	Aug, 21	United Kingdom	2021-08-11
EPI_ISL_3454213	Europe	Aug, 21	United Kingdom	2021-08-10
EPI_ISL_3454214	Europe	Aug, 21	United Kingdom	2021-08-11
EPI_ISL_3454215	Europe	Aug, 21	United Kingdom	2021-08-11
EPI_ISL_3454216	Europe	Aug, 21	United Kingdom	2021-08-11
EPI_ISL_3454217	Europe	Aug, 21	United Kingdom	2021-08-11
EPI_ISL_3454218	Europe	Aug, 21	United Kingdom	2021-08-10
EPI_ISL_3454219	Europe	Aug, 21	United Kingdom	2021-08-10
EPI_ISL_3454220	Europe	Aug, 21	United Kingdom	2021-08-11
EPI_ISL_3454221	Europe	Aug, 21	United Kingdom	2021-08-10
EPI_ISL_3454222	Europe	Aug, 21	United Kingdom	2021-08-11
EPI_ISL_3454223	Europe	Aug, 21	United Kingdom	2021-08-11
EPI_ISL_3454224	Europe	Aug, 21	United Kingdom	2021-08-11
EPI_ISL_3454225	Europe	Aug, 21	United Kingdom	2021-08-11
EPI_ISL_3454226	Europe	Aug, 21	United Kingdom	2021-08-11
EPI_ISL_3454227	Europe	Aug, 21	United Kingdom	2021-08-10
EPI_ISL_3454228	Europe	Aug, 21	United Kingdom	2021-08-10
EPI_ISL_3454229	Europe	Aug, 21	United Kingdom	2021-08-10
EPI_ISL_3454230	Europe	Aug, 21	United Kingdom	2021-08-10
EPI_ISL_3454231	Europe	Aug, 21	United Kingdom	2021-08-10
EPI_ISL_3454232	Europe	Aug, 21	United Kingdom	2021-08-10
EPI_ISL_3454233	Europe	Aug, 21	United Kingdom	2021-08-10
EPI_ISL_3454234	Europe	Aug, 21	United Kingdom	2021-08-10
EPI_ISL_3454235	Europe	Aug, 21	United Kingdom	2021-08-10
EPI_ISL_3454236	Europe	Aug, 21	United Kingdom	2021-08-10
EPI_ISL_3454237	Europe	Aug, 21	United Kingdom	2021-08-10
EPI_ISL_3454238	Europe	Aug, 21	United Kingdom	2021-08-10
EPI_ISL_3454239	Europe	Aug, 21	United Kingdom	2021-08-10
EPI_ISL_3454240	Europe	Aug, 21	United Kingdom	2021-08-10
EPI_ISL_3454241	Europe	Aug, 21	United Kingdom	2021-08-10
EPI_ISL_3454242	Europe	Aug, 21	United Kingdom	2021-08-10
EPI_ISL_3454243	Europe	Aug, 21	United Kingdom	2021-08-10
EPI_ISL_3454244	Europe	Aug, 21	United Kingdom	2021-08-10
EPI_ISL_3454245	Europe	Aug, 21	United Kingdom	2021-08-10
EPI_ISL_3454246	Europe	Aug, 21	United Kingdom	2021-08-10
EPI_ISL_3454247	Europe	Aug, 21	United Kingdom	2021-08-10
EPI_ISL_3454248	Europe	Aug, 21	United Kingdom	2021-08-10
EPI_ISL_3454249	Europe	Aug, 21	United Kingdom	2021-08-10
EPI_ISL_3454250	Europe	Aug, 21	United Kingdom	2021-08-10
EPI_ISL_3454251	Europe	Aug, 21	United Kingdom	2021-08-10
EPI_ISL_3454252	Europe	Aug, 21	United Kingdom	2021-08-10
EPI_ISL_3454253	Europe	Aug, 21	United Kingdom	2021-08-10
EPI_ISL_3454254	Europe	Aug, 21	United Kingdom	2021-08-10
EPI_ISL_3454255	Europe	Aug, 21	United Kingdom	2021-08-10
EPI_ISL_3454256	Europe	Aug, 21	United Kingdom	2021-08-10
EPI_ISL_3454257	Europe	Aug, 21	United Kingdom	2021-08-10
EPI_ISL_3454258	Europe	Aug, 21	United Kingdom	2021-08-10
EPI_ISL_3454259	Europe	Aug, 21	United Kingdom	2021-08-10
EPI_ISL_3454260	Europe	Aug, 21	United Kingdom	2021-08-10
EPI_ISL_3454261	Europe	Aug, 21	United Kingdom	2021-08-10
EPI_ISL_3454262	Europe	Aug, 21	United Kingdom	2021-08-10
EPI_ISL_3454263	Europe	Aug, 21	United Kingdom	2021-08-10
EPI_ISL_3454264	Europe	Aug, 21	United Kingdom	2021-08-10
EPI_ISL_3454265	Europe	Aug, 21	United Kingdom	2021-08-10
EPI_ISL_3454266	Europe	Aug, 21	United Kingdom	2021-08-10
EPI_ISL_3454267	Europe	Aug, 21	United Kingdom	2021-08-10
EPI_ISL_3454268	Europe	Aug, 21	United Kingdom	2021-08-10
EPI_ISL_3454269	Europe	Aug, 21	United Kingdom	2021-08-10
EPI_ISL_3454270	Europe	Aug, 21	United Kingdom	2021-08-10
EPI_ISL_3454271	Europe	Aug, 21	United Kingdom	2021-08-10
EPI_ISL_3454272	Europe	Aug, 21	United Kingdom	2021-08-10
EPI_ISL_3454273	Europe	Aug, 21	United Kingdom	2021-08-10
EPI_ISL_3454274	Europe	Aug, 21	United Kingdom	2021-08-10
EPI_ISL_3454275	Europe	Aug, 21	United Kingdom	2021-08-10
EPI_ISL_3454276	Europe	Aug, 21	United Kingdom	2021-08-10
EPI_ISL_3454277	Europe	Aug, 21	United Kingdom	2021-08-10
EPI_ISL_3454278	Europe	Aug, 21	United Kingdom	2021-08-10
EPI_ISL_3454279	Europe	Aug, 21	United Kingdom	2021-08-10
EPI_ISL_3454280	Europe	Aug, 21	United Kingdom	2021-08-10
EPI_ISL_3454281	Europe	Aug, 21	United Kingdom	2021-08-10
EPI_ISL_3454282	Europe	Aug, 21	United Kingdom	2021-08-10
EPI_ISL_3454283	Europe	Aug, 21	United Kingdom	2021-08-10
EPI_ISL_3454284	Europe	Aug, 21	United Kingdom	2021-08-10
EPI_ISL_3454285	Europe	Aug, 21	United Kingdom	2021-08-10
EPI_ISL_3454286	Europe	Aug, 21	United Kingdom	2021-08-10
EPI_ISL_3454287	Europe	Aug, 21	United Kingdom	2021-08-10
EPI_ISL_3454288	Europe	Aug, 21	United Kingdom	2021-08-10
EPI_ISL_3454289	Europe	Aug, 21	United Kingdom	2021-08-10
EPI_ISL_3454290	Europe	Aug, 21	United Kingdom	2021-08-10
EPI_ISL_3454291	Europe	Aug, 21	United Kingdom	2021-08-10
EPI_ISL_3454292	Europe	Aug, 21	United Kingdom	2021-08-10
EPI_ISL_3454293	Europe	Aug, 21	United Kingdom	2021-08-09
EPI_ISL_3454294	Europe	Aug, 21	United Kingdom	2021-08-10
EPI_ISL_3454295	Europe	Aug, 21	United Kingdom	2021-08-10
EPI_ISL_3454296	Europe	Aug, 21	United Kingdom	2021-08-10
EPI_ISL_3454297	Europe	Aug, 21	United Kingdom	2021-08-10
EPI_ISL_3454298	Europe	Aug, 21	United Kingdom	2021-08-10
EPI_ISL_3454299	Europe	Aug, 21	United Kingdom	2021-08-10
EPI_ISL_3454300	Europe	Aug, 21	United Kingdom	2021-08-10
EPI_ISL_3454301	Europe	Aug, 21	United Kingdom	2021-08-10
EPI_ISL_3454302	Europe	Aug, 21	United Kingdom	2021-08-09
EPI_ISL_3454303	Europe	Aug, 21	United Kingdom	2021-08-10
EPI_ISL_3454304	Europe	Aug, 21	United Kingdom	2021-08-10
EPI_ISL_3454305	Europe	Aug, 21	United Kingdom	2021-08-10
EPI_ISL_3454306	Europe	Aug, 21	United Kingdom	2021-08-09
EPI_ISL_3454307	Europe	Aug, 21	United Kingdom	2021-08-10
EPI_ISL_3454308	Europe	Aug, 21	United Kingdom	2021-08-10
EPI_ISL_3454309	Europe	Aug, 21	United Kingdom	2021-08-10
EPI_ISL_3454310	Europe	Aug, 21	United Kingdom	2021-08-10
EPI_ISL_3454311	Europe	Aug, 21	United Kingdom	2021-08-10
EPI_ISL_3454312	Europe	Aug, 21	United Kingdom	2021-08-10
EPI_ISL_3454313	Europe	Aug, 21	United Kingdom	2021-08-10
EPI_ISL_3454314	Europe	Aug, 21	United Kingdom	2021-08-10
EPI_ISL_3454315	Europe	Aug, 21	United Kingdom	2021-08-10
EPI_ISL_3454316	Europe	Aug, 21	United Kingdom	2021-08-10
EPI_ISL_3454317	Europe	Aug, 21	United Kingdom	2021-08-10
EPI_ISL_3454318	Europe	Aug, 21	United Kingdom	2021-08-10
EPI_ISL_3454319	Europe	Aug, 21	United Kingdom	2021-08-10
EPI_ISL_3454320	Europe	Aug, 21	United Kingdom	2021-08-10
EPI_ISL_3454321	Europe	Aug, 21	United Kingdom	2021-08-09
EPI_ISL_3454322	Europe	Aug, 21	United Kingdom	2021-08-10
EPI_ISL_3454323	Europe	Aug, 21	United Kingdom	2021-08-10
EPI_ISL_3454324	Europe	Aug, 21	United Kingdom	2021-08-10
EPI_ISL_3454325	Europe	Aug, 21	United Kingdom	2021-08-10
EPI_ISL_3454326	Europe	Aug, 21	United Kingdom	2021-08-10
EPI_ISL_3454327	Europe	Aug, 21	United Kingdom	2021-08-10
EPI_ISL_3454328	Europe	Aug, 21	United Kingdom	2021-08-09
EPI_ISL_3454329	Europe	Aug, 21	United Kingdom	2021-08-09
EPI_ISL_3454330	Europe	Aug, 21	United Kingdom	2021-08-10
EPI_ISL_3454331	Europe	Aug, 21	United Kingdom	2021-08-10
EPI_ISL_3454332	Europe	Aug, 21	United Kingdom	2021-08-10
EPI_ISL_3454333	Europe	Aug, 21	United Kingdom	2021-08-10
EPI_ISL_3454334	Europe	Aug, 21	United Kingdom	2021-08-10
EPI_ISL_3454335	Europe	Aug, 21	United Kingdom	2021-08-10
EPI_ISL_3454336	Europe	Aug, 21	United Kingdom	2021-08-09
EPI_ISL_3454337	Europe	Aug, 21	United Kingdom	2021-08-09
EPI_ISL_3454338	Europe	Aug, 21	United Kingdom	2021-08-10
EPI_ISL_3454339	Europe	Aug, 21	United Kingdom	2021-08-10
EPI_ISL_3454340	Europe	Aug, 21	United Kingdom	2021-08-10
EPI_ISL_3454341	Europe	Aug, 21	United Kingdom	2021-08-10
EPI_ISL_3454342	Europe	Aug, 21	United Kingdom	2021-08-10
EPI_ISL_3454343	Europe	Aug, 21	United Kingdom	2021-08-10
EPI_ISL_3454344	Europe	Aug, 21	United Kingdom	2021-08-10
EPI_ISL_3454345	Europe	Aug, 21	United Kingdom	2021-08-10
EPI_ISL_3454346	Europe	Aug, 21	United Kingdom	2021-08-10
EPI_ISL_3454347	Europe	Aug, 21	United Kingdom	2021-08-10
EPI_ISL_3454348	Europe	Aug, 21	United Kingdom	2021-08-10
EPI_ISL_3454349	Europe	Aug, 21	United Kingdom	2021-08-10
EPI_ISL_3454350	Europe	Aug, 21	United Kingdom	2021-08-10
EPI_ISL_3454351	Europe	Aug, 21	United Kingdom	2021-08-10
EPI_ISL_3454352	Europe	Aug, 21	United Kingdom	2021-08-10
EPI_ISL_3454353	Europe	Aug, 21	United Kingdom	2021-08-10
EPI_ISL_3454354	Europe	Aug, 21	United Kingdom	2021-08-10
EPI_ISL_3454355	Europe	Aug, 21	United Kingdom	2021-08-10
EPI_ISL_3454356	Europe	Aug, 21	United Kingdom	2021-08-10
EPI_ISL_3454357	Europe	Aug, 21	United Kingdom	2021-08-10
EPI_ISL_3454358	Europe	Aug, 21	United Kingdom	2021-08-10
EPI_ISL_3454359	Europe	Aug, 21	United Kingdom	2021-08-10
EPI_ISL_3454360	Europe	Aug, 21	United Kingdom	2021-08-10
EPI_ISL_3454361	Europe	Aug, 21	United Kingdom	2021-08-10
EPI_ISL_3454362	Europe	Aug, 21	United Kingdom	2021-08-10
EPI_ISL_3454363	Europe	Aug, 21	United Kingdom	2021-08-10
EPI_ISL_3454364	Europe	Aug, 21	United Kingdom	2021-08-10
EPI_ISL_3454365	Europe	Aug, 21	United Kingdom	2021-08-10
EPI_ISL_3454366	Europe	Aug, 21	United Kingdom	2021-08-10
EPI_ISL_3454367	Europe	Aug, 21	United Kingdom	2021-08-10
EPI_ISL_3454368	Europe	Aug, 21	United Kingdom	2021-08-10
EPI_ISL_3454369	Europe	Aug, 21	United Kingdom	2021-08-10
EPI_ISL_3454370	Europe	Aug, 21	United Kingdom	2021-08-10
EPI_ISL_3454371	Europe	Aug, 21	United Kingdom	2021-08-10
EPI_ISL_3454372	Europe	Aug, 21	United Kingdom	2021-08-10
EPI_ISL_3454373	Europe	Aug, 21	United Kingdom	2021-08-10
EPI_ISL_3454374	Europe	Aug, 21	United Kingdom	2021-08-10
EPI_ISL_3454375	Europe	Aug, 21	United Kingdom	2021-08-10
EPI_ISL_3454376	Europe	Aug, 21	United Kingdom	2021-08-10
EPI_ISL_3454377	Europe	Aug, 21	United Kingdom	2021-08-10
EPI_ISL_3454378	Europe	Aug, 21	United Kingdom	2021-08-10
EPI_ISL_3454379	Europe	Aug, 21	United Kingdom	2021-08-10
EPI_ISL_3454380	Europe	Aug, 21	United Kingdom	2021-08-09
EPI_ISL_3454381	Europe	Aug, 21	United Kingdom	2021-08-10
EPI_ISL_3454382	Europe	Aug, 21	United Kingdom	2021-08-10
EPI_ISL_3454383	Europe	Aug, 21	United Kingdom	2021-08-10
EPI_ISL_3454384	Europe	Aug, 21	United Kingdom	2021-08-10
EPI_ISL_3454385	Europe	Aug, 21	United Kingdom	2021-08-10
EPI_ISL_3454386	Europe	Aug, 21	United Kingdom	2021-08-10
EPI_ISL_3454387	Europe	Aug, 21	United Kingdom	2021-08-10
EPI_ISL_3454388	Europe	Aug, 21	United Kingdom	2021-08-10
EPI_ISL_3454389	Europe	Aug, 21	United Kingdom	2021-08-10
EPI_ISL_3454390	Europe	Aug, 21	United Kingdom	2021-08-10
EPI_ISL_3454391	Europe	Aug, 21	United Kingdom	2021-08-10
EPI_ISL_3454392	Europe	Aug, 21	United Kingdom	2021-08-10
EPI_ISL_3454393	Europe	Aug, 21	United Kingdom	2021-08-09
EPI_ISL_3454394	Europe	Aug, 21	United Kingdom	2021-08-10
EPI_ISL_3454395	Europe	Aug, 21	United Kingdom	2021-08-10
EPI_ISL_3454396	Europe	Aug, 21	United Kingdom	2021-08-10
EPI_ISL_3454397	Europe	Aug, 21	United Kingdom	2021-08-10
EPI_ISL_3454398	Europe	Aug, 21	United Kingdom	2021-08-10
EPI_ISL_3454399	Europe	Aug, 21	United Kingdom	2021-08-10
EPI_ISL_3454400	Europe	Aug, 21	United Kingdom	2021-08-10
EPI_ISL_3454401	Europe	Aug, 21	United Kingdom	2021-08-10
EPI_ISL_3454402	Europe	Aug, 21	United Kingdom	2021-08-10
EPI_ISL_3454403	Europe	Aug, 21	United Kingdom	2021-08-10
EPI_ISL_3454404	Europe	Aug, 21	United Kingdom	2021-08-10
EPI_ISL_3454405	Europe	Aug, 21	United Kingdom	2021-08-10
EPI_ISL_3454406	Europe	Aug, 21	United Kingdom	2021-08-10
EPI_ISL_3454407	Europe	Aug, 21	United Kingdom	2021-08-10
EPI_ISL_3454408	Europe	Aug, 21	United Kingdom	2021-08-10
EPI_ISL_3454409	Europe	Aug, 21	United Kingdom	2021-08-10
EPI_ISL_3454410	Europe	Aug, 21	United Kingdom	2021-08-10
EPI_ISL_3454411	Europe	Aug, 21	United Kingdom	2021-08-10
EPI_ISL_3454412	Europe	Aug, 21	United Kingdom	2021-08-10
EPI_ISL_3454413	Europe	Aug, 21	United Kingdom	2021-08-10
EPI_ISL_3454414	Europe	Aug, 21	United Kingdom	2021-08-10
EPI_ISL_3454415	Europe	Aug, 21	United Kingdom	2021-08-10
EPI_ISL_3454416	Europe	Aug, 21	United Kingdom	2021-08-10
EPI_ISL_3454417	Europe	Aug, 21	United Kingdom	2021-08-10
EPI_ISL_3454418	Europe	Aug, 21	United Kingdom	2021-08-10
EPI_ISL_3454419	Europe	Aug, 21	United Kingdom	2021-08-10
EPI_ISL_3454420	Europe	Aug, 21	United Kingdom	2021-08-10
EPI_ISL_3454421	Europe	Aug, 21	United Kingdom	2021-08-10
EPI_ISL_3454422	Europe	Aug, 21	United Kingdom	2021-08-10
EPI_ISL_3454423	Europe	Aug, 21	United Kingdom	2021-08-10
EPI_ISL_3454424	Europe	Aug, 21	United Kingdom	2021-08-10
EPI_ISL_3454425	Europe	Aug, 21	United Kingdom	2021-08-10
EPI_ISL_3454426	Europe	Aug, 21	United Kingdom	2021-08-10
EPI_ISL_3454427	Europe	Aug, 21	United Kingdom	2021-08-10
EPI_ISL_3454428	Europe	Aug, 21	United Kingdom	2021-08-10
EPI_ISL_3454429	Europe	Aug, 21	United Kingdom	2021-08-10
EPI_ISL_3454430	Europe	Aug, 21	United Kingdom	2021-08-10
EPI_ISL_3454431	Europe	Aug, 21	United Kingdom	2021-08-10
EPI_ISL_3454432	Europe	Aug, 21	United Kingdom	2021-08-10
EPI_ISL_3454433	Europe	Aug, 21	United Kingdom	2021-08-10
EPI_ISL_3454434	Europe	Aug, 21	United Kingdom	2021-08-10
EPI_ISL_3454435	Europe	Aug, 21	United Kingdom	2021-08-10
EPI_ISL_3454436	Europe	Aug, 21	United Kingdom	2021-08-10
EPI_ISL_3454437	Europe	Aug, 21	United Kingdom	2021-08-10
EPI_ISL_3454438	Europe	Aug, 21	United Kingdom	2021-08-10
EPI_ISL_3454439	Europe	Aug, 21	United Kingdom	2021-08-10
EPI_ISL_3454440	Europe	Aug, 21	United Kingdom	2021-08-10
EPI_ISL_3454441	Europe	Aug, 21	United Kingdom	2021-08-10
EPI_ISL_3454442	Europe	Aug, 21	United Kingdom	2021-08-10
EPI_ISL_3454443	Europe	Aug, 21	United Kingdom	2021-08-08
EPI_ISL_3454444	Europe	Aug, 21	United Kingdom	2021-08-10
EPI_ISL_3454445	Europe	Aug, 21	United Kingdom	2021-08-10
EPI_ISL_3454446	Europe	Aug, 21	United Kingdom	2021-08-10
EPI_ISL_3454447	Europe	Aug, 21	United Kingdom	2021-08-10
EPI_ISL_3454448	Europe	Aug, 21	United Kingdom	2021-08-10
EPI_ISL_3454449	Europe	Aug, 21	United Kingdom	2021-08-10
EPI_ISL_3454450	Europe	Aug, 21	United Kingdom	2021-08-10
EPI_ISL_3454451	Europe	Aug, 21	United Kingdom	2021-08-10
EPI_ISL_3454452	Europe	Aug, 21	United Kingdom	2021-08-10
EPI_ISL_3454453	Europe	Aug, 21	United Kingdom	2021-08-10
EPI_ISL_3454454	Europe	Aug, 21	United Kingdom	2021-08-10
EPI_ISL_3454455	Europe	Aug, 21	United Kingdom	2021-08-10
EPI_ISL_3454456	Europe	Aug, 21	United Kingdom	2021-08-10
EPI_ISL_3454457	Europe	Aug, 21	United Kingdom	2021-08-10
EPI_ISL_3454458	Europe	Aug, 21	United Kingdom	2021-08-10
EPI_ISL_3454459	Europe	Aug, 21	United Kingdom	2021-08-10
EPI_ISL_3454460	Europe	Aug, 21	United Kingdom	2021-08-10
EPI_ISL_3454461	Europe	Aug, 21	United Kingdom	2021-08-10
EPI_ISL_3454462	Europe	Aug, 21	United Kingdom	2021-08-10
EPI_ISL_3454463	Europe	Aug, 21	United Kingdom	2021-08-10
EPI_ISL_3454464	Europe	Aug, 21	United Kingdom	2021-08-10
EPI_ISL_3454465	Europe	Aug, 21	United Kingdom	2021-08-10
EPI_ISL_3454466	Europe	Aug, 21	United Kingdom	2021-08-10
EPI_ISL_3454467	Europe	Aug, 21	United Kingdom	2021-08-10
EPI_ISL_3454468	Europe	Aug, 21	United Kingdom	2021-08-10
EPI_ISL_3454469	Europe	Aug, 21	United Kingdom	2021-08-11
EPI_ISL_3454470	Europe	Aug, 21	United Kingdom	2021-08-10
EPI_ISL_3454471	Europe	Aug, 21	United Kingdom	2021-08-10
EPI_ISL_3454472	Europe	Aug, 21	United Kingdom	2021-08-10
EPI_ISL_3454473	Europe	Aug, 21	United Kingdom	2021-08-10
EPI_ISL_3454474	Europe	Aug, 21	United Kingdom	2021-08-10
EPI_ISL_3454475	Europe	Aug, 21	United Kingdom	2021-08-10
EPI_ISL_3454476	Europe	Aug, 21	United Kingdom	2021-08-08
EPI_ISL_3454477	Europe	Aug, 21	United Kingdom	2021-08-09
EPI_ISL_3454478	Europe	Aug, 21	United Kingdom	2021-08-10
EPI_ISL_3454479	Europe	Aug, 21	United Kingdom	2021-08-10
EPI_ISL_3454480	Europe	Aug, 21	United Kingdom	2021-08-10
EPI_ISL_3454481	Europe	Aug, 21	United Kingdom	2021-08-10
EPI_ISL_3454482	Europe	Aug, 21	United Kingdom	2021-08-10
EPI_ISL_3454483	Europe	Aug, 21	United Kingdom	2021-08-10
EPI_ISL_3454484	Europe	Aug, 21	United Kingdom	2021-08-10
EPI_ISL_3454485	Europe	Aug, 21	United Kingdom	2021-08-10
EPI_ISL_3454486	Europe	Aug, 21	United Kingdom	2021-08-10
EPI_ISL_3454487	Europe	Aug, 21	United Kingdom	2021-08-09
EPI_ISL_3454488	Europe	Aug, 21	United Kingdom	2021-08-10
EPI_ISL_3454489	Europe	Aug, 21	United Kingdom	2021-08-10
EPI_ISL_3454490	Europe	Aug, 21	United Kingdom	2021-08-10
EPI_ISL_3454491	Europe	Aug, 21	United Kingdom	2021-08-10
EPI_ISL_3454492	Europe	Aug, 21	United Kingdom	2021-08-10
EPI_ISL_3454493	Europe	Aug, 21	United Kingdom	2021-08-10
EPI_ISL_3454494	Europe	Aug, 21	United Kingdom	2021-08-10
EPI_ISL_3454495	Europe	Aug, 21	United Kingdom	2021-08-08
EPI_ISL_3454496	Europe	Aug, 21	United Kingdom	2021-08-10
EPI_ISL_3454497	Europe	Aug, 21	United Kingdom	2021-08-10
EPI_ISL_3454498	Europe	Aug, 21	United Kingdom	2021-08-10
EPI_ISL_3454499	Europe	Aug, 21	United Kingdom	2021-08-10
EPI_ISL_3454500	Europe	Aug, 21	United Kingdom	2021-08-10
EPI_ISL_3454501	Europe	Aug, 21	United Kingdom	2021-08-10
EPI_ISL_3454502	Europe	Aug, 21	United Kingdom	2021-08-10
EPI_ISL_3454503	Europe	Aug, 21	United Kingdom	2021-08-10
EPI_ISL_3454504	Europe	Aug, 21	United Kingdom	2021-08-10
EPI_ISL_3454505	Europe	Aug, 21	United Kingdom	2021-08-10
EPI_ISL_3454506	Europe	Aug, 21	United Kingdom	2021-08-08
EPI_ISL_3454507	Europe	Aug, 21	United Kingdom	2021-08-10
EPI_ISL_3454508	Europe	Aug, 21	United Kingdom	2021-08-09
EPI_ISL_3454509	Europe	Aug, 21	United Kingdom	2021-08-10
EPI_ISL_3454510	Europe	Aug, 21	United Kingdom	2021-08-10
EPI_ISL_3454511	Europe	Aug, 21	United Kingdom	2021-08-10
EPI_ISL_3454512	Europe	Aug, 21	United Kingdom	2021-08-10
EPI_ISL_3454513	Europe	Aug, 21	United Kingdom	2021-08-10
EPI_ISL_3454514	Europe	Aug, 21	United Kingdom	2021-08-10
EPI_ISL_3454515	Europe	Aug, 21	United Kingdom	2021-08-10
EPI_ISL_3454516	Europe	Aug, 21	United Kingdom	2021-08-10
EPI_ISL_3454517	Europe	Aug, 21	United Kingdom	2021-08-09
EPI_ISL_3454518	Europe	Aug, 21	United Kingdom	2021-08-10
EPI_ISL_3454519	Europe	Aug, 21	United Kingdom	2021-08-10
EPI_ISL_3454520	Europe	Aug, 21	United Kingdom	2021-08-10
EPI_ISL_3454521	Europe	Aug, 21	United Kingdom	2021-08-10
EPI_ISL_3454522	Europe	Aug, 21	United Kingdom	2021-08-10
EPI_ISL_3454523	Europe	Aug, 21	United Kingdom	2021-08-10
EPI_ISL_3454524	Europe	Aug, 21	United Kingdom	2021-08-10
EPI_ISL_3454525	Europe	Aug, 21	United Kingdom	2021-08-10
EPI_ISL_3454526	Europe	Aug, 21	United Kingdom	2021-08-10
EPI_ISL_3454527	Europe	Aug, 21	United Kingdom	2021-08-10
EPI_ISL_3454528	Europe	Aug, 21	United Kingdom	2021-08-10
EPI_ISL_3454529	Europe	Aug, 21	United Kingdom	2021-08-10
EPI_ISL_3454530	Europe	Aug, 21	United Kingdom	2021-08-10
EPI_ISL_3454531	Europe	Aug, 21	United Kingdom	2021-08-10
EPI_ISL_3454532	Europe	Aug, 21	United Kingdom	2021-08-10
EPI_ISL_3454533	Europe	Aug, 21	United Kingdom	2021-08-10
EPI_ISL_3454534	Europe	Aug, 21	United Kingdom	2021-08-10
EPI_ISL_3454535	Europe	Aug, 21	United Kingdom	2021-08-10
EPI_ISL_3454536	Europe	Aug, 21	United Kingdom	2021-08-10
EPI_ISL_3454537	Europe	Aug, 21	United Kingdom	2021-08-10
EPI_ISL_3454538	Europe	Aug, 21	United Kingdom	2021-08-10
EPI_ISL_3454539	Europe	Aug, 21	United Kingdom	2021-08-10
EPI_ISL_3454540	Europe	Aug, 21	United Kingdom	2021-08-10
EPI_ISL_3454541	Europe	Aug, 21	United Kingdom	2021-08-10
EPI_ISL_3454542	Europe	Aug, 21	United Kingdom	2021-08-10
EPI_ISL_3454543	Europe	Aug, 21	United Kingdom	2021-08-10
EPI_ISL_3454544	Europe	Aug, 21	United Kingdom	2021-08-10
EPI_ISL_3454545	Europe	Aug, 21	United Kingdom	2021-08-10
EPI_ISL_3454546	Europe	Aug, 21	United Kingdom	2021-08-10
EPI_ISL_3454547	Europe	Aug, 21	United Kingdom	2021-08-10
EPI_ISL_3454548	Europe	Aug, 21	United Kingdom	2021-08-10
EPI_ISL_3454549	Europe	Aug, 21	United Kingdom	2021-08-10
EPI_ISL_3454550	Europe	Aug, 21	United Kingdom	2021-08-10
EPI_ISL_3454551	Europe	Aug, 21	United Kingdom	2021-08-10
EPI_ISL_3454552	Europe	Aug, 21	United Kingdom	2021-08-10
EPI_ISL_3454553	Europe	Aug, 21	United Kingdom	2021-08-10
EPI_ISL_3454554	Europe	Aug, 21	United Kingdom	2021-08-10
EPI_ISL_3454555	Europe	Aug, 21	United Kingdom	2021-08-10
EPI_ISL_3454556	Europe	Aug, 21	United Kingdom	2021-08-10
EPI_ISL_3454557	Europe	Aug, 21	United Kingdom	2021-08-10
EPI_ISL_3454558	Europe	Aug, 21	United Kingdom	2021-08-10
EPI_ISL_3454559	Europe	Aug, 21	United Kingdom	2021-08-10
EPI_ISL_3454560	Europe	Aug, 21	United Kingdom	2021-08-10
EPI_ISL_3454561	Europe	Aug, 21	United Kingdom	2021-08-10
EPI_ISL_3454562	Europe	Aug, 21	United Kingdom	2021-08-10
EPI_ISL_3454563	Europe	Aug, 21	United Kingdom	2021-08-10
EPI_ISL_3454564	Europe	Aug, 21	United Kingdom	2021-08-10
EPI_ISL_3454565	Europe	Aug, 21	United Kingdom	2021-08-10
EPI_ISL_3454566	Europe	Aug, 21	United Kingdom	2021-08-10
EPI_ISL_3454567	Europe	Aug, 21	United Kingdom	2021-08-10
EPI_ISL_3454568	Europe	Aug, 21	United Kingdom	2021-08-10
EPI_ISL_3454569	Europe	Aug, 21	United Kingdom	2021-08-10
EPI_ISL_3454570	Europe	Aug, 21	United Kingdom	2021-08-10
EPI_ISL_3454571	Europe	Aug, 21	United Kingdom	2021-08-10
EPI_ISL_3454572	Europe	Aug, 21	United Kingdom	2021-08-10
EPI_ISL_3454573	Europe	Aug, 21	United Kingdom	2021-08-10
EPI_ISL_3454574	Europe	Aug, 21	United Kingdom	2021-08-10
EPI_ISL_3454575	Europe	Aug, 21	United Kingdom	2021-08-09
EPI_ISL_3454576	Europe	Aug, 21	United Kingdom	2021-08-09
EPI_ISL_3454577	Europe	Aug, 21	United Kingdom	2021-08-10
EPI_ISL_3454578	Europe	Aug, 21	United Kingdom	2021-08-10
EPI_ISL_3454579	Europe	Aug, 21	United Kingdom	2021-08-10
EPI_ISL_3454580	Europe	Aug, 21	United Kingdom	2021-08-10
EPI_ISL_3454581	Europe	Aug, 21	United Kingdom	2021-08-10
EPI_ISL_3454582	Europe	Aug, 21	United Kingdom	2021-08-10
EPI_ISL_3454583	Europe	Aug, 21	United Kingdom	2021-08-10
EPI_ISL_3454584	Europe	Aug, 21	United Kingdom	2021-08-10
EPI_ISL_3454585	Europe	Aug, 21	United Kingdom	2021-08-10
EPI_ISL_3454586	Europe	Aug, 21	United Kingdom	2021-08-09
EPI_ISL_3454587	Europe	Aug, 21	United Kingdom	2021-08-10
EPI_ISL_3454588	Europe	Aug, 21	United Kingdom	2021-08-10
EPI_ISL_3454589	Europe	Aug, 21	United Kingdom	2021-08-10
EPI_ISL_3454590	Europe	Aug, 21	United Kingdom	2021-08-10
EPI_ISL_3454591	Europe	Aug, 21	United Kingdom	2021-08-10
EPI_ISL_3454592	Europe	Aug, 21	United Kingdom	2021-08-10
EPI_ISL_3454593	Europe	Aug, 21	United Kingdom	2021-08-10
EPI_ISL_3454594	Europe	Aug, 21	United Kingdom	2021-08-10
EPI_ISL_3454595	Europe	Aug, 21	United Kingdom	2021-08-10
EPI_ISL_3454596	Europe	Aug, 21	United Kingdom	2021-08-09
EPI_ISL_3454597	Europe	Aug, 21	United Kingdom	2021-08-10
EPI_ISL_3454598	Europe	Aug, 21	United Kingdom	2021-08-10
EPI_ISL_3454599	Europe	Aug, 21	United Kingdom	2021-08-10
EPI_ISL_3454600	Europe	Aug, 21	United Kingdom	2021-08-10
EPI_ISL_3454601	Europe	Aug, 21	United Kingdom	2021-08-10
EPI_ISL_3454602	Europe	Aug, 21	United Kingdom	2021-08-10
EPI_ISL_3454603	Europe	Aug, 21	United Kingdom	2021-08-10
EPI_ISL_3454604	Europe	Aug, 21	United Kingdom	2021-08-10
EPI_ISL_3454605	Europe	Aug, 21	United Kingdom	2021-08-10
EPI_ISL_3454606	Europe	Aug, 21	United Kingdom	2021-08-10
EPI_ISL_3454607	Europe	Aug, 21	United Kingdom	2021-08-10
EPI_ISL_3454608	Europe	Aug, 21	United Kingdom	2021-08-10
EPI_ISL_3454609	Europe	Aug, 21	United Kingdom	2021-08-10
EPI_ISL_3454610	Europe	Aug, 21	United Kingdom	2021-08-10
EPI_ISL_3454611	Europe	Aug, 21	United Kingdom	2021-08-10
EPI_ISL_3454612	Europe	Aug, 21	United Kingdom	2021-08-10
EPI_ISL_3454613	Europe	Aug, 21	United Kingdom	2021-08-10
EPI_ISL_3454614	Europe	Aug, 21	United Kingdom	2021-08-10
EPI_ISL_3454615	Europe	Aug, 21	United Kingdom	2021-08-10
EPI_ISL_3454616	Europe	Aug, 21	United Kingdom	2021-08-09
EPI_ISL_3454617	Europe	Aug, 21	United Kingdom	2021-08-09
EPI_ISL_3454618	Europe	Aug, 21	United Kingdom	2021-08-10
EPI_ISL_3454619	Europe	Aug, 21	United Kingdom	2021-08-09
EPI_ISL_3454620	Europe	Aug, 21	United Kingdom	2021-08-10
EPI_ISL_3454621	Europe	Aug, 21	United Kingdom	2021-08-09
EPI_ISL_3454622	Europe	Aug, 21	United Kingdom	2021-08-10
EPI_ISL_3454623	Europe	Aug, 21	United Kingdom	2021-08-10
EPI_ISL_3454624	Europe	Aug, 21	United Kingdom	2021-08-09
EPI_ISL_3454625	Europe	Aug, 21	United Kingdom	2021-08-10
EPI_ISL_3454626	Europe	Aug, 21	United Kingdom	2021-08-10
EPI_ISL_3454627	Europe	Aug, 21	United Kingdom	2021-08-10
EPI_ISL_3454628	Europe	Aug, 21	United Kingdom	2021-08-10
EPI_ISL_3454629	Europe	Aug, 21	United Kingdom	2021-08-10
EPI_ISL_3454630	Europe	Aug, 21	United Kingdom	2021-08-10
EPI_ISL_3454631	Europe	Aug, 21	United Kingdom	2021-08-10
EPI_ISL_3454632	Europe	Aug, 21	United Kingdom	2021-08-10
EPI_ISL_3454633	Europe	Aug, 21	United Kingdom	2021-08-10
EPI_ISL_3454634	Europe	Aug, 21	United Kingdom	2021-08-10
EPI_ISL_3454635	Europe	Aug, 21	United Kingdom	2021-08-10
EPI_ISL_3454636	Europe	Aug, 21	United Kingdom	2021-08-10
EPI_ISL_3454637	Europe	Aug, 21	United Kingdom	2021-08-09
EPI_ISL_3454638	Europe	Aug, 21	United Kingdom	2021-08-09
EPI_ISL_3454639	Europe	Aug, 21	United Kingdom	2021-08-10
EPI_ISL_3454640	Europe	Aug, 21	United Kingdom	2021-08-09
EPI_ISL_3454641	Europe	Aug, 21	United Kingdom	2021-08-10
EPI_ISL_3454642	Europe	Aug, 21	United Kingdom	2021-08-09
EPI_ISL_3454643	Europe	Aug, 21	United Kingdom	2021-08-10
EPI_ISL_3454644	Europe	Aug, 21	United Kingdom	2021-08-10
EPI_ISL_3454645	Europe	Aug, 21	United Kingdom	2021-08-10
EPI_ISL_3454646	Europe	Aug, 21	United Kingdom	2021-08-10
EPI_ISL_3454647	Europe	Aug, 21	United Kingdom	2021-08-10
EPI_ISL_3454648	Europe	Aug, 21	United Kingdom	2021-08-09
EPI_ISL_3454649	Europe	Aug, 21	United Kingdom	2021-08-10
EPI_ISL_3454650	Europe	Aug, 21	United Kingdom	2021-08-10
EPI_ISL_3454651	Europe	Aug, 21	United Kingdom	2021-08-10
EPI_ISL_3454652	Europe	Aug, 21	United Kingdom	2021-08-10
EPI_ISL_3454653	Europe	Aug, 21	United Kingdom	2021-08-10
EPI_ISL_3454654	Europe	Aug, 21	United Kingdom	2021-08-09
EPI_ISL_3454655	Europe	Aug, 21	United Kingdom	2021-08-10
EPI_ISL_3454656	Europe	Aug, 21	United Kingdom	2021-08-10
EPI_ISL_3454657	Europe	Aug, 21	United Kingdom	2021-08-10
EPI_ISL_3454658	Europe	Aug, 21	United Kingdom	2021-08-10
EPI_ISL_3454659	Europe	Aug, 21	United Kingdom	2021-08-10
EPI_ISL_3454660	Europe	Aug, 21	United Kingdom	2021-08-10
EPI_ISL_3454661	Europe	Aug, 21	United Kingdom	2021-08-10
EPI_ISL_3454662	Europe	Aug, 21	United Kingdom	2021-08-10
EPI_ISL_3454663	Europe	Aug, 21	United Kingdom	2021-08-10
EPI_ISL_3454664	Europe	Aug, 21	United Kingdom	2021-08-10
EPI_ISL_3454665	Europe	Aug, 21	United Kingdom	2021-08-09
EPI_ISL_3454666	Europe	Aug, 21	United Kingdom	2021-08-10
EPI_ISL_3454667	Europe	Aug, 21	United Kingdom	2021-08-10
EPI_ISL_3454668	Europe	Aug, 21	United Kingdom	2021-08-10
EPI_ISL_3454669	Europe	Aug, 21	United Kingdom	2021-08-10
EPI_ISL_3454670	Europe	Aug, 21	United Kingdom	2021-08-07
EPI_ISL_3454671	Europe	Aug, 21	United Kingdom	2021-08-10
EPI_ISL_3454672	Europe	Aug, 21	United Kingdom	2021-08-10
EPI_ISL_3454673	Europe	Aug, 21	United Kingdom	2021-08-10
EPI_ISL_3454674	Europe	Aug, 21	United Kingdom	2021-08-10
EPI_ISL_3454675	Europe	Aug, 21	United Kingdom	2021-08-10
EPI_ISL_3454676	Europe	Aug, 21	United Kingdom	2021-08-10
EPI_ISL_3454677	Europe	Aug, 21	United Kingdom	2021-08-10
EPI_ISL_3454678	Europe	Aug, 21	United Kingdom	2021-08-10
EPI_ISL_3454679	Europe	Aug, 21	United Kingdom	2021-08-10
EPI_ISL_3454680	Europe	Aug, 21	United Kingdom	2021-08-10
EPI_ISL_3454681	Europe	Aug, 21	United Kingdom	2021-08-09
EPI_ISL_3454682	Europe	Aug, 21	United Kingdom	2021-08-10
EPI_ISL_3454683	Europe	Aug, 21	United Kingdom	2021-08-10
EPI_ISL_3454684	Europe	Aug, 21	United Kingdom	2021-08-10
EPI_ISL_3454685	Europe	Aug, 21	United Kingdom	2021-08-10
EPI_ISL_3454686	Europe	Aug, 21	United Kingdom	2021-08-10
EPI_ISL_3454687	Europe	Aug, 21	United Kingdom	2021-08-10
EPI_ISL_3454688	Europe	Aug, 21	United Kingdom	2021-08-10
EPI_ISL_3454689	Europe	Aug, 21	United Kingdom	2021-08-10
EPI_ISL_3454690	Europe	Aug, 21	United Kingdom	2021-08-10
EPI_ISL_3454691	Europe	Aug, 21	United Kingdom	2021-08-10
EPI_ISL_3454692	Europe	Aug, 21	United Kingdom	2021-08-10
EPI_ISL_3454693	Europe	Aug, 21	United Kingdom	2021-08-10
EPI_ISL_3454694	Europe	Aug, 21	United Kingdom	2021-08-09
EPI_ISL_3454695	Europe	Aug, 21	United Kingdom	2021-08-10
EPI_ISL_3454696	Europe	Aug, 21	United Kingdom	2021-08-09
EPI_ISL_3454697	Europe	Aug, 21	United Kingdom	2021-08-10
EPI_ISL_3454698	Europe	Aug, 21	United Kingdom	2021-08-10
EPI_ISL_3454699	Europe	Aug, 21	United Kingdom	2021-08-10
EPI_ISL_3454700	Europe	Aug, 21	United Kingdom	2021-08-10
EPI_ISL_3454701	Europe	Aug, 21	United Kingdom	2021-08-08
EPI_ISL_3454702	Europe	Aug, 21	United Kingdom	2021-08-10
EPI_ISL_3454703	Europe	Aug, 21	United Kingdom	2021-08-10
EPI_ISL_3454704	Europe	Aug, 21	United Kingdom	2021-08-10
EPI_ISL_3454705	Europe	Aug, 21	United Kingdom	2021-08-10
EPI_ISL_3454706	Europe	Aug, 21	United Kingdom	2021-08-09
EPI_ISL_3454707	Europe	Aug, 21	United Kingdom	2021-08-10
EPI_ISL_3454708	Europe	Aug, 21	United Kingdom	2021-08-09
EPI_ISL_3454709	Europe	Aug, 21	United Kingdom	2021-08-10
EPI_ISL_3454710	Europe	Aug, 21	United Kingdom	2021-08-10
EPI_ISL_3454711	Europe	Aug, 21	United Kingdom	2021-08-10
EPI_ISL_3454712	Europe	Aug, 21	United Kingdom	2021-08-10
EPI_ISL_3454713	Europe	Aug, 21	United Kingdom	2021-08-10
EPI_ISL_3454714	Europe	Aug, 21	United Kingdom	2021-08-10
EPI_ISL_3454715	Europe	Aug, 21	United Kingdom	2021-08-09
EPI_ISL_3454716	Europe	Aug, 21	United Kingdom	2021-08-10
EPI_ISL_3454717	Europe	Aug, 21	United Kingdom	2021-08-10
EPI_ISL_3454718	Europe	Aug, 21	United Kingdom	2021-08-09
EPI_ISL_3454719	Europe	Aug, 21	United Kingdom	2021-08-10
EPI_ISL_3454720	Europe	Aug, 21	United Kingdom	2021-08-10
EPI_ISL_3454721	Europe	Aug, 21	United Kingdom	2021-08-10
EPI_ISL_3454722	Europe	Aug, 21	United Kingdom	2021-08-10
EPI_ISL_3454723	Europe	Aug, 21	United Kingdom	2021-08-09
EPI_ISL_3454724	Europe	Aug, 21	United Kingdom	2021-08-10
EPI_ISL_3454725	Europe	Aug, 21	United Kingdom	2021-08-10
EPI_ISL_3454726	Europe	Aug, 21	United Kingdom	2021-08-09
EPI_ISL_3454727	Europe	Aug, 21	United Kingdom	2021-08-10
EPI_ISL_3454728	Europe	Aug, 21	United Kingdom	2021-08-10
EPI_ISL_3454729	Europe	Aug, 21	United Kingdom	2021-08-09
EPI_ISL_3454730	Europe	Aug, 21	United Kingdom	2021-08-10
EPI_ISL_3454731	Europe	Aug, 21	United Kingdom	2021-08-10
EPI_ISL_3454732	Europe	Aug, 21	United Kingdom	2021-08-10
EPI_ISL_3454733	Europe	Aug, 21	United Kingdom	2021-08-10
EPI_ISL_3454734	Europe	Aug, 21	United Kingdom	2021-08-10
EPI_ISL_3454735	Europe	Aug, 21	United Kingdom	2021-08-10
EPI_ISL_3454736	Europe	Aug, 21	United Kingdom	2021-08-09
EPI_ISL_3454737	Europe	Aug, 21	United Kingdom	2021-08-10
EPI_ISL_3454738	Europe	Aug, 21	United Kingdom	2021-08-10
EPI_ISL_3454739	Europe	Aug, 21	United Kingdom	2021-08-10
EPI_ISL_3454740	Europe	Aug, 21	United Kingdom	2021-08-10
EPI_ISL_3454741	Europe	Aug, 21	United Kingdom	2021-08-10
EPI_ISL_3454742	Europe	Aug, 21	United Kingdom	2021-08-10
EPI_ISL_3454743	Europe	Aug, 21	United Kingdom	2021-08-10
EPI_ISL_3454744	Europe	Aug, 21	United Kingdom	2021-08-10
EPI_ISL_3454745	Europe	Aug, 21	United Kingdom	2021-08-10
EPI_ISL_3454746	Europe	Aug, 21	United Kingdom	2021-08-10
EPI_ISL_3454747	Europe	Aug, 21	United Kingdom	2021-08-10
EPI_ISL_3454748	Europe	Aug, 21	United Kingdom	2021-08-10
EPI_ISL_3454749	Europe	Aug, 21	United Kingdom	2021-08-11
EPI_ISL_3454750	Europe	Aug, 21	United Kingdom	2021-08-10
EPI_ISL_3454751	Europe	Aug, 21	United Kingdom	2021-08-10
EPI_ISL_3454752	Europe	Aug, 21	United Kingdom	2021-08-10
EPI_ISL_3454753	Europe	Aug, 21	United Kingdom	2021-08-10
EPI_ISL_3454754	Europe	Aug, 21	United Kingdom	2021-08-10
EPI_ISL_3454755	Europe	Aug, 21	United Kingdom	2021-08-10
EPI_ISL_3454756	Europe	Aug, 21	United Kingdom	2021-08-10
EPI_ISL_3454757	Europe	Aug, 21	United Kingdom	2021-08-09
EPI_ISL_3454758	Europe	Aug, 21	United Kingdom	2021-08-10
EPI_ISL_3454759	Europe	Aug, 21	United Kingdom	2021-08-10
EPI_ISL_3454760	Europe	Aug, 21	United Kingdom	2021-08-10
EPI_ISL_3454761	Europe	Aug, 21	United Kingdom	2021-08-10
EPI_ISL_3454762	Europe	Aug, 21	United Kingdom	2021-08-10
EPI_ISL_3454763	Europe	Aug, 21	United Kingdom	2021-08-10
EPI_ISL_3454764	Europe	Aug, 21	United Kingdom	2021-08-10
EPI_ISL_3454765	Europe	Aug, 21	United Kingdom	2021-08-10
EPI_ISL_3454766	Europe	Aug, 21	United Kingdom	2021-08-09
EPI_ISL_3454767	Europe	Aug, 21	United Kingdom	2021-08-10
EPI_ISL_3454768	Europe	Aug, 21	United Kingdom	2021-08-10
EPI_ISL_3454769	Europe	Aug, 21	United Kingdom	2021-08-10
EPI_ISL_3454770	Europe	Aug, 21	United Kingdom	2021-08-10
EPI_ISL_3454771	Europe	Aug, 21	United Kingdom	2021-08-10
EPI_ISL_3454772	Europe	Aug, 21	United Kingdom	2021-08-07
EPI_ISL_3454773	Europe	Aug, 21	United Kingdom	2021-08-10
EPI_ISL_3454774	Europe	Aug, 21	United Kingdom	2021-08-09
EPI_ISL_3454775	Europe	Aug, 21	United Kingdom	2021-08-10
EPI_ISL_3454777	Europe	Aug, 21	United Kingdom	2021-08-10
EPI_ISL_3454778	Europe	Aug, 21	United Kingdom	2021-08-10
EPI_ISL_3454780	Europe	Aug, 21	United Kingdom	2021-08-10
EPI_ISL_3454781	Europe	Aug, 21	United Kingdom	2021-08-10
EPI_ISL_3454783	Europe	Aug, 21	United Kingdom	2021-08-10
EPI_ISL_3454784	Europe	Aug, 21	United Kingdom	2021-08-10
EPI_ISL_3454785	Europe	Aug, 21	United Kingdom	2021-08-10
EPI_ISL_3454787	Europe	Aug, 21	United Kingdom	2021-08-10
EPI_ISL_3454788	Europe	Aug, 21	United Kingdom	2021-08-10
EPI_ISL_3454789	Europe	Aug, 21	United Kingdom	2021-08-10
EPI_ISL_3454791	Europe	Aug, 21	United Kingdom	2021-08-10
EPI_ISL_3454792	Europe	Aug, 21	United Kingdom	2021-08-10
EPI_ISL_3454794	Europe	Aug, 21	United Kingdom	2021-08-10
EPI_ISL_3454795	Europe	Aug, 21	United Kingdom	2021-08-09
EPI_ISL_3454796	Europe	Aug, 21	United Kingdom	2021-08-10
EPI_ISL_3454798	Europe	Aug, 21	United Kingdom	2021-08-10
EPI_ISL_3454799	Europe	Aug, 21	United Kingdom	2021-08-10
EPI_ISL_3454800	Europe	Aug, 21	United Kingdom	2021-08-10
EPI_ISL_3454802	Europe	Aug, 21	United Kingdom	2021-08-10
EPI_ISL_3454803	Europe	Aug, 21	United Kingdom	2021-08-10
EPI_ISL_3454804	Europe	Aug, 21	Russia	2021-08-08
EPI_ISL_3454805	Europe	Aug, 21	United Kingdom	2021-08-10
EPI_ISL_3454806	Europe	Aug, 21	United Kingdom	2021-08-09
EPI_ISL_3454807	Europe	Aug, 21	United Kingdom	2021-08-10
EPI_ISL_3454809	Europe	Aug, 21	United Kingdom	2021-08-10
EPI_ISL_3454810	Europe	Aug, 21	United Kingdom	2021-08-10
EPI_ISL_3454811	Europe	Aug, 21	United Kingdom	2021-08-10
EPI_ISL_3454813	Europe	Aug, 21	United Kingdom	2021-08-10
EPI_ISL_3454814	Europe	Aug, 21	United Kingdom	2021-08-10
EPI_ISL_3454816	Europe	Aug, 21	United Kingdom	2021-08-10
EPI_ISL_3454817	Europe	Aug, 21	United Kingdom	2021-08-10
EPI_ISL_3454819	Europe	Aug, 21	United Kingdom	2021-08-10
EPI_ISL_3454820	Europe	Aug, 21	United Kingdom	2021-08-10
EPI_ISL_3454821	Europe	Aug, 21	United Kingdom	2021-08-10
EPI_ISL_3454823	Europe	Aug, 21	United Kingdom	2021-08-10
EPI_ISL_3454824	Europe	Aug, 21	United Kingdom	2021-08-10
EPI_ISL_3454826	Europe	Aug, 21	United Kingdom	2021-08-10
EPI_ISL_3454827	Europe	Aug, 21	United Kingdom	2021-08-10
EPI_ISL_3454828	Europe	Aug, 21	United Kingdom	2021-08-10
EPI_ISL_3454830	Europe	Aug, 21	United Kingdom	2021-08-10
EPI_ISL_3454831	Europe	Aug, 21	United Kingdom	2021-08-10
EPI_ISL_3454832	Europe	Aug, 21	United Kingdom	2021-08-10
EPI_ISL_3454834	Europe	Aug, 21	United Kingdom	2021-08-10
EPI_ISL_3454835	Europe	Aug, 21	United Kingdom	2021-08-08
EPI_ISL_3454836	Europe	Aug, 21	United Kingdom	2021-08-10
EPI_ISL_3454838	Europe	Aug, 21	United Kingdom	2021-08-10
EPI_ISL_3454839	Europe	Aug, 21	United Kingdom	2021-08-10
EPI_ISL_3454840	Europe	Aug, 21	United Kingdom	2021-08-10
EPI_ISL_3454842	Europe	Aug, 21	United Kingdom	2021-08-10
EPI_ISL_3454843	Europe	Aug, 21	United Kingdom	2021-08-10
EPI_ISL_3454844	Europe	Aug, 21	United Kingdom	2021-08-10
EPI_ISL_3454845	Europe	Aug, 21	United Kingdom	2021-08-10
EPI_ISL_3454846	Europe	Aug, 21	United Kingdom	2021-08-10
EPI_ISL_3454847	Europe	Aug, 21	United Kingdom	2021-08-10
EPI_ISL_3454848	Europe	Aug, 21	United Kingdom	2021-08-10
EPI_ISL_3454849	Europe	Aug, 21	United Kingdom	2021-08-09
EPI_ISL_3454850	Europe	Aug, 21	United Kingdom	2021-08-10
EPI_ISL_3454851	Europe	Aug, 21	United Kingdom	2021-08-10
EPI_ISL_3454852	Europe	Aug, 21	United Kingdom	2021-08-10
EPI_ISL_3454853	Europe	Aug, 21	United Kingdom	2021-08-10
EPI_ISL_3454854	Europe	Aug, 21	United Kingdom	2021-08-10
EPI_ISL_3454855	Europe	Aug, 21	United Kingdom	2021-08-10
EPI_ISL_3454856	Europe	Aug, 21	United Kingdom	2021-08-10
EPI_ISL_3454857	Europe	Aug, 21	United Kingdom	2021-08-10
EPI_ISL_3454858	Europe	Aug, 21	United Kingdom	2021-08-10
EPI_ISL_3454859	Europe	Aug, 21	United Kingdom	2021-08-10
EPI_ISL_3454860	Europe	Aug, 21	United Kingdom	2021-08-10
EPI_ISL_3454861	Europe	Aug, 21	United Kingdom	2021-08-09
EPI_ISL_3454862	Europe	Aug, 21	United Kingdom	2021-08-10
EPI_ISL_3454863	Europe	Aug, 21	United Kingdom	2021-08-10
EPI_ISL_3454864	Europe	Aug, 21	United Kingdom	2021-08-10
EPI_ISL_3454865	Europe	Aug, 21	United Kingdom	2021-08-10
EPI_ISL_3454866	Europe	Aug, 21	United Kingdom	2021-08-09
EPI_ISL_3454867	Europe	Aug, 21	United Kingdom	2021-08-10
EPI_ISL_3454868	Europe	Aug, 21	United Kingdom	2021-08-09
EPI_ISL_3454869	Europe	Aug, 21	United Kingdom	2021-08-10
EPI_ISL_3454870	Europe	Aug, 21	United Kingdom	2021-08-10
EPI_ISL_3454871	Europe	Aug, 21	United Kingdom	2021-08-10
EPI_ISL_3454872	Europe	Aug, 21	United Kingdom	2021-08-10
EPI_ISL_3454873	Europe	Aug, 21	United Kingdom	2021-08-10
EPI_ISL_3454874	Europe	Aug, 21	United Kingdom	2021-08-10
EPI_ISL_3454875	Europe	Aug, 21	United Kingdom	2021-08-10
EPI_ISL_3454876	Europe	Aug, 21	United Kingdom	2021-08-10
EPI_ISL_3454877	Europe	Aug, 21	United Kingdom	2021-08-10
EPI_ISL_3454878	Europe	Aug, 21	United Kingdom	2021-08-10
EPI_ISL_3454879	Europe	Aug, 21	United Kingdom	2021-08-10
EPI_ISL_3454880	Europe	Aug, 21	United Kingdom	2021-08-10
EPI_ISL_3454881	Europe	Aug, 21	United Kingdom	2021-08-10
EPI_ISL_3454882	Europe	Aug, 21	United Kingdom	2021-08-10
EPI_ISL_3454883	Europe	Aug, 21	United Kingdom	2021-08-10
EPI_ISL_3454884	Europe	Aug, 21	United Kingdom	2021-08-10
EPI_ISL_3454885	Europe	Aug, 21	United Kingdom	2021-08-09
EPI_ISL_3454886	Europe	Aug, 21	United Kingdom	2021-08-10
EPI_ISL_3454887	Europe	Aug, 21	United Kingdom	2021-08-10
EPI_ISL_3454888	Europe	Aug, 21	United Kingdom	2021-08-10
EPI_ISL_3454889	Europe	Aug, 21	United Kingdom	2021-08-10
EPI_ISL_3454890	Europe	Aug, 21	United Kingdom	2021-08-10
EPI_ISL_3454891	Europe	Aug, 21	United Kingdom	2021-08-09
EPI_ISL_3454892	Europe	Aug, 21	United Kingdom	2021-08-10
EPI_ISL_3454893	Europe	Aug, 21	United Kingdom	2021-08-10
EPI_ISL_3454894	Europe	Aug, 21	United Kingdom	2021-08-10
EPI_ISL_3454896	Europe	Aug, 21	United Kingdom	2021-08-07
EPI_ISL_3454897	Europe	Aug, 21	United Kingdom	2021-08-11
EPI_ISL_3454898	Europe	Aug, 21	United Kingdom	2021-08-10
EPI_ISL_3454899	Europe	Aug, 21	United Kingdom	2021-08-10
EPI_ISL_3454900	Europe	Aug, 21	United Kingdom	2021-08-10
EPI_ISL_3454901	Europe	Aug, 21	United Kingdom	2021-08-10
EPI_ISL_3454902	Europe	Aug, 21	United Kingdom	2021-08-11
EPI_ISL_3454903	Europe	Aug, 21	United Kingdom	2021-08-09
EPI_ISL_3454904	Europe	Aug, 21	United Kingdom	2021-08-11
EPI_ISL_3454905	Europe	Aug, 21	United Kingdom	2021-08-11
EPI_ISL_3454906	Europe	Aug, 21	United Kingdom	2021-08-10
EPI_ISL_3454907	Europe	Aug, 21	United Kingdom	2021-08-11
EPI_ISL_3454910	Europe	Aug, 21	United Kingdom	2021-08-11
EPI_ISL_3454911	Europe	Aug, 21	United Kingdom	2021-08-10
EPI_ISL_3454913	Europe	Aug, 21	United Kingdom	2021-08-11
EPI_ISL_3454914	Europe	Aug, 21	United Kingdom	2021-08-07
EPI_ISL_3454915	Europe	Aug, 21	United Kingdom	2021-08-10
EPI_ISL_3454917	Europe	Aug, 21	United Kingdom	2021-08-10
EPI_ISL_3454918	Europe	Aug, 21	United Kingdom	2021-08-11
EPI_ISL_3454919	Europe	Aug, 21	United Kingdom	2021-08-07
EPI_ISL_3454920	Europe	Aug, 21	United Kingdom	2021-08-10
EPI_ISL_3454921	Europe	Aug, 21	United Kingdom	2021-08-11
EPI_ISL_3454922	Europe	Aug, 21	United Kingdom	2021-08-10
EPI_ISL_3454923	Europe	Aug, 21	United Kingdom	2021-08-10
EPI_ISL_3454924	Europe	Aug, 21	United Kingdom	2021-08-07
EPI_ISL_3454925	Europe	Aug, 21	United Kingdom	2021-08-09
EPI_ISL_3454926	Europe	Aug, 21	United Kingdom	2021-08-10
EPI_ISL_3454927	Europe	Aug, 21	United Kingdom	2021-08-10
EPI_ISL_3454929	Europe	Aug, 21	United Kingdom	2021-08-10
EPI_ISL_3454930	Europe	Aug, 21	United Kingdom	2021-08-10
EPI_ISL_3454931	Europe	Aug, 21	United Kingdom	2021-08-10
EPI_ISL_3454932	Europe	Aug, 21	United Kingdom	2021-08-11
EPI_ISL_3454933	Europe	Aug, 21	United Kingdom	2021-08-11
EPI_ISL_3454934	Europe	Aug, 21	United Kingdom	2021-08-11
EPI_ISL_3454936	Europe	Aug, 21	United Kingdom	2021-08-10
EPI_ISL_3454938	Europe	Aug, 21	United Kingdom	2021-08-11
EPI_ISL_3454940	Europe	Aug, 21	United Kingdom	2021-08-10
EPI_ISL_3454941	Europe	Aug, 21	United Kingdom	2021-08-07
EPI_ISL_3454942	Europe	Aug, 21	United Kingdom	2021-08-07
EPI_ISL_3454943	Europe	Aug, 21	United Kingdom	2021-08-10
EPI_ISL_3454944	Europe	Aug, 21	United Kingdom	2021-08-10
EPI_ISL_3454945	Europe	Aug, 21	United Kingdom	2021-08-07
EPI_ISL_3454947	Europe	Aug, 21	United Kingdom	2021-08-10
EPI_ISL_3454948	Europe	Aug, 21	United Kingdom	2021-08-10
EPI_ISL_3454949	Europe	Aug, 21	United Kingdom	2021-08-10
EPI_ISL_3454950	Europe	Aug, 21	United Kingdom	2021-08-07
EPI_ISL_3454951	Europe	Aug, 21	United Kingdom	2021-08-11
EPI_ISL_3454952	Europe	Aug, 21	United Kingdom	2021-08-11
EPI_ISL_3454954	Europe	Aug, 21	United Kingdom	2021-08-10
EPI_ISL_3454955	Europe	Aug, 21	United Kingdom	2021-08-10
EPI_ISL_3454958	Europe	Aug, 21	United Kingdom	2021-08-11
EPI_ISL_3454959	Europe	Aug, 21	United Kingdom	2021-08-10
EPI_ISL_3454960	Europe	Aug, 21	United Kingdom	2021-08-10
EPI_ISL_3454964	Europe	Aug, 21	United Kingdom	2021-08-11
EPI_ISL_3454965	Europe	Aug, 21	United Kingdom	2021-08-10
EPI_ISL_3454966	Europe	Aug, 21	United Kingdom	2021-08-11
EPI_ISL_3454967	Europe	Aug, 21	United Kingdom	2021-08-06
EPI_ISL_3454968	Europe	Aug, 21	United Kingdom	2021-08-10
EPI_ISL_3454969	Europe	Aug, 21	United Kingdom	2021-08-10
EPI_ISL_3454970	Europe	Aug, 21	United Kingdom	2021-08-10
EPI_ISL_3454971	Europe	Aug, 21	United Kingdom	2021-08-09
EPI_ISL_3454972	Europe	Aug, 21	United Kingdom	2021-08-11
EPI_ISL_3454973	Europe	Aug, 21	United Kingdom	2021-08-10
EPI_ISL_3454974	Europe	Aug, 21	United Kingdom	2021-08-10
EPI_ISL_3454975	Europe	Aug, 21	United Kingdom	2021-08-10
EPI_ISL_3454976	Europe	Aug, 21	United Kingdom	2021-08-10
EPI_ISL_3454977	Europe	Aug, 21	United Kingdom	2021-08-07
EPI_ISL_3454978	Europe	Aug, 21	United Kingdom	2021-08-11
EPI_ISL_3454981	Europe	Aug, 21	United Kingdom	2021-08-11
EPI_ISL_3454982	Europe	Aug, 21	United Kingdom	2021-08-11
EPI_ISL_3454983	Europe	Aug, 21	United Kingdom	2021-08-07
EPI_ISL_3454984	Europe	Aug, 21	United Kingdom	2021-08-07
EPI_ISL_3454985	Europe	Aug, 21	United Kingdom	2021-08-07
EPI_ISL_3454986	Europe	Aug, 21	United Kingdom	2021-08-11
EPI_ISL_3454987	Europe	Aug, 21	United Kingdom	2021-08-11
EPI_ISL_3454988	Europe	Aug, 21	United Kingdom	2021-08-10
EPI_ISL_3454989	Europe	Aug, 21	United Kingdom	2021-08-10
EPI_ISL_3454990	Europe	Aug, 21	United Kingdom	2021-08-07
EPI_ISL_3454991	Europe	Aug, 21	United Kingdom	2021-08-10
EPI_ISL_3454992	Europe	Aug, 21	United Kingdom	2021-08-11
EPI_ISL_3454993	Europe	Aug, 21	United Kingdom	2021-08-10
EPI_ISL_3454994	Europe	Aug, 21	United Kingdom	2021-08-10
EPI_ISL_3454995	Europe	Aug, 21	United Kingdom	2021-08-10
EPI_ISL_3454996	Europe	Aug, 21	United Kingdom	2021-08-10
EPI_ISL_3454997	Europe	Aug, 21	United Kingdom	2021-08-10
EPI_ISL_3454998	Europe	Aug, 21	United Kingdom	2021-08-06
EPI_ISL_3455000	Europe	Aug, 21	United Kingdom	2021-08-10
EPI_ISL_3455001	Europe	Aug, 21	United Kingdom	2021-08-07
EPI_ISL_3455002	Europe	Aug, 21	United Kingdom	2021-08-11
EPI_ISL_3455003	Europe	Aug, 21	United Kingdom	2021-08-11
EPI_ISL_3455004	Europe	Aug, 21	United Kingdom	2021-08-10
EPI_ISL_3455005	Europe	Aug, 21	United Kingdom	2021-08-11
EPI_ISL_3455006	Europe	Aug, 21	United Kingdom	2021-08-10
EPI_ISL_3455008	Europe	Aug, 21	United Kingdom	2021-08-07
EPI_ISL_3455010	Europe	Aug, 21	United Kingdom	2021-08-11
EPI_ISL_3455011	Europe	Aug, 21	United Kingdom	2021-08-10
EPI_ISL_3455012	Europe	Aug, 21	United Kingdom	2021-08-10
EPI_ISL_3455013	Europe	Aug, 21	United Kingdom	2021-08-11
EPI_ISL_3455014	Europe	Aug, 21	United Kingdom	2021-08-10
EPI_ISL_3455015	Europe	Aug, 21	United Kingdom	2021-08-07
EPI_ISL_3455016	Europe	Aug, 21	United Kingdom	2021-08-10
EPI_ISL_3455017	Europe	Aug, 21	United Kingdom	2021-08-07
EPI_ISL_3455018	Europe	Aug, 21	United Kingdom	2021-08-10
EPI_ISL_3455019	Europe	Aug, 21	United Kingdom	2021-08-10
EPI_ISL_3455020	Europe	Aug, 21	United Kingdom	2021-08-10
EPI_ISL_3455021	Europe	Aug, 21	United Kingdom	2021-08-10
EPI_ISL_3455022	Europe	Aug, 21	United Kingdom	2021-08-10
EPI_ISL_3455025	Europe	Aug, 21	United Kingdom	2021-08-10
EPI_ISL_3455026	Europe	Aug, 21	United Kingdom	2021-08-11
EPI_ISL_3455027	Europe	Aug, 21	United Kingdom	2021-08-11
EPI_ISL_3455029	Europe	Aug, 21	United Kingdom	2021-08-10
EPI_ISL_3455030	Europe	Aug, 21	United Kingdom	2021-08-11
EPI_ISL_3455032	Europe	Aug, 21	United Kingdom	2021-08-10
EPI_ISL_3455034	Europe	Aug, 21	United Kingdom	2021-08-11
EPI_ISL_3455035	Europe	Aug, 21	United Kingdom	2021-08-11
EPI_ISL_3455036	Europe	Aug, 21	United Kingdom	2021-08-10
EPI_ISL_3455037	Europe	Aug, 21	United Kingdom	2021-08-07
EPI_ISL_3455038	Europe	Aug, 21	United Kingdom	2021-08-10
EPI_ISL_3455039	Europe	Aug, 21	United Kingdom	2021-08-11
EPI_ISL_3455040	Europe	Aug, 21	United Kingdom	2021-08-10
EPI_ISL_3455041	Europe	Aug, 21	United Kingdom	2021-08-11
EPI_ISL_3455042	Europe	Aug, 21	United Kingdom	2021-08-10
EPI_ISL_3455043	Europe	Aug, 21	United Kingdom	2021-08-07
EPI_ISL_3455044	Europe	Aug, 21	United Kingdom	2021-08-10
EPI_ISL_3455045	Europe	Aug, 21	United Kingdom	2021-08-11
EPI_ISL_3455046	Europe	Aug, 21	United Kingdom	2021-08-10
EPI_ISL_3455047	Europe	Aug, 21	United Kingdom	2021-08-11
EPI_ISL_3455048	Europe	Aug, 21	United Kingdom	2021-08-10
EPI_ISL_3455050	Europe	Aug, 21	United Kingdom	2021-08-10
EPI_ISL_3455051	Europe	Aug, 21	United Kingdom	2021-08-10
EPI_ISL_3455052	Europe	Aug, 21	United Kingdom	2021-08-11
EPI_ISL_3455053	Europe	Aug, 21	United Kingdom	2021-08-11
EPI_ISL_3455055	Europe	Aug, 21	United Kingdom	2021-08-11
EPI_ISL_3455056	Europe	Aug, 21	United Kingdom	2021-08-10
EPI_ISL_3455059	Europe	Aug, 21	United Kingdom	2021-08-11
EPI_ISL_3455060	Europe	Aug, 21	United Kingdom	2021-08-10
EPI_ISL_3455061	Europe	Aug, 21	United Kingdom	2021-08-10
EPI_ISL_3455062	Europe	Aug, 21	United Kingdom	2021-08-10
EPI_ISL_3455063	Europe	Aug, 21	United Kingdom	2021-08-11
EPI_ISL_3455064	Europe	Aug, 21	United Kingdom	2021-08-11
EPI_ISL_3455065	Europe	Aug, 21	United Kingdom	2021-08-11
EPI_ISL_3455066	Europe	Aug, 21	United Kingdom	2021-08-11
EPI_ISL_3455067	Europe	Aug, 21	United Kingdom	2021-08-10
EPI_ISL_3455071	Europe	Aug, 21	United Kingdom	2021-08-11
EPI_ISL_3455072	Europe	Aug, 21	United Kingdom	2021-08-10
EPI_ISL_3455073	Europe	Aug, 21	United Kingdom	2021-08-10
EPI_ISL_3455074	Europe	Aug, 21	United Kingdom	2021-08-11
EPI_ISL_3455075	Europe	Aug, 21	United Kingdom	2021-08-10
EPI_ISL_3455076	Europe	Aug, 21	United Kingdom	2021-08-10
EPI_ISL_3455077	Europe	Aug, 21	United Kingdom	2021-08-07
EPI_ISL_3455078	Europe	Aug, 21	United Kingdom	2021-08-11
EPI_ISL_3455079	Europe	Aug, 21	United Kingdom	2021-08-10
EPI_ISL_3455080	Europe	Aug, 21	United Kingdom	2021-08-11
EPI_ISL_3455082	Europe	Aug, 21	United Kingdom	2021-08-10
EPI_ISL_3455083	Europe	Aug, 21	United Kingdom	2021-08-11
EPI_ISL_3455084	Europe	Aug, 21	United Kingdom	2021-08-10
EPI_ISL_3455085	Europe	Aug, 21	United Kingdom	2021-08-11
EPI_ISL_3455086	Europe	Aug, 21	United Kingdom	2021-08-11
EPI_ISL_3455087	Europe	Aug, 21	United Kingdom	2021-08-11
EPI_ISL_3455088	Europe	Aug, 21	United Kingdom	2021-08-11
EPI_ISL_3455089	Europe	Aug, 21	United Kingdom	2021-08-11
EPI_ISL_3455091	Europe	Aug, 21	United Kingdom	2021-08-11
EPI_ISL_3455092	Europe	Aug, 21	United Kingdom	2021-08-10
EPI_ISL_3455093	Europe	Aug, 21	United Kingdom	2021-08-11
EPI_ISL_3455094	Europe	Aug, 21	United Kingdom	2021-08-10
EPI_ISL_3455095	Europe	Aug, 21	United Kingdom	2021-08-11
EPI_ISL_3455096	Europe	Aug, 21	United Kingdom	2021-08-09
EPI_ISL_3455097	Europe	Aug, 21	United Kingdom	2021-08-10
EPI_ISL_3455098	Europe	Aug, 21	United Kingdom	2021-08-10
EPI_ISL_3455099	Europe	Aug, 21	United Kingdom	2021-08-10
EPI_ISL_3455101	Europe	Aug, 21	United Kingdom	2021-08-10
EPI_ISL_3455103	Europe	Aug, 21	United Kingdom	2021-08-11
EPI_ISL_3455104	Europe	Aug, 21	United Kingdom	2021-08-07
EPI_ISL_3455106	Europe	Aug, 21	United Kingdom	2021-08-07
EPI_ISL_3455107	Europe	Aug, 21	United Kingdom	2021-08-11
EPI_ISL_3455108	Europe	Aug, 21	United Kingdom	2021-08-10
EPI_ISL_3455109	Europe	Aug, 21	United Kingdom	2021-08-10
EPI_ISL_3455112	Europe	Aug, 21	United Kingdom	2021-08-11
EPI_ISL_3455113	Europe	Aug, 21	United Kingdom	2021-08-11
EPI_ISL_3455114	Europe	Aug, 21	United Kingdom	2021-08-10
EPI_ISL_3455115	Europe	Aug, 21	United Kingdom	2021-08-10
EPI_ISL_3455117	Europe	Aug, 21	United Kingdom	2021-08-11
EPI_ISL_3455118	Europe	Aug, 21	United Kingdom	2021-08-10
EPI_ISL_3455119	Europe	Aug, 21	United Kingdom	2021-08-10
EPI_ISL_3455120	Europe	Aug, 21	United Kingdom	2021-08-10
EPI_ISL_3455121	Europe	Aug, 21	United Kingdom	2021-08-10
EPI_ISL_3455122	Europe	Aug, 21	United Kingdom	2021-08-10
EPI_ISL_3455123	Europe	Aug, 21	United Kingdom	2021-08-10
EPI_ISL_3455124	Europe	Aug, 21	United Kingdom	2021-08-10
EPI_ISL_3455125	Europe	Aug, 21	United Kingdom	2021-08-11
EPI_ISL_3455126	Europe	Aug, 21	United Kingdom	2021-08-11
EPI_ISL_3455127	Europe	Aug, 21	United Kingdom	2021-08-11
EPI_ISL_3455128	Europe	Aug, 21	United Kingdom	2021-08-10
EPI_ISL_3455129	Europe	Aug, 21	United Kingdom	2021-08-10
EPI_ISL_3455130	Europe	Aug, 21	United Kingdom	2021-08-11
EPI_ISL_3455131	Europe	Aug, 21	United Kingdom	2021-08-11
EPI_ISL_3455132	Europe	Aug, 21	United Kingdom	2021-08-10
EPI_ISL_3455133	Europe	Aug, 21	United Kingdom	2021-08-10
EPI_ISL_3455134	Europe	Aug, 21	United Kingdom	2021-08-11
EPI_ISL_3455135	Europe	Aug, 21	United Kingdom	2021-08-11
EPI_ISL_3455136	Europe	Aug, 21	United Kingdom	2021-08-11
EPI_ISL_3455137	Europe	Aug, 21	United Kingdom	2021-08-10
EPI_ISL_3455138	Europe	Aug, 21	United Kingdom	2021-08-11
EPI_ISL_3455139	Europe	Aug, 21	United Kingdom	2021-08-10
EPI_ISL_3455140	Europe	Aug, 21	United Kingdom	2021-08-06
EPI_ISL_3455141	Europe	Aug, 21	United Kingdom	2021-08-11
EPI_ISL_3455142	Europe	Aug, 21	United Kingdom	2021-08-11
EPI_ISL_3455143	Europe	Aug, 21	United Kingdom	2021-08-10
EPI_ISL_3455144	Europe	Aug, 21	United Kingdom	2021-08-10
EPI_ISL_3455145	Europe	Aug, 21	United Kingdom	2021-08-10
EPI_ISL_3455146	Europe	Aug, 21	United Kingdom	2021-08-11
EPI_ISL_3455147	Europe	Aug, 21	United Kingdom	2021-08-10
EPI_ISL_3455148	Europe	Aug, 21	United Kingdom	2021-08-11
EPI_ISL_3455149	Europe	Aug, 21	United Kingdom	2021-08-10
EPI_ISL_3455150	Europe	Aug, 21	United Kingdom	2021-08-10
EPI_ISL_3455151	Europe	Aug, 21	United Kingdom	2021-08-10
EPI_ISL_3455152	Europe	Aug, 21	United Kingdom	2021-08-11
EPI_ISL_3455153	Europe	Aug, 21	United Kingdom	2021-08-11
EPI_ISL_3455154	Europe	Aug, 21	United Kingdom	2021-08-11
EPI_ISL_3455155	Europe	Aug, 21	United Kingdom	2021-08-11
EPI_ISL_3455156	Europe	Aug, 21	United Kingdom	2021-08-10
EPI_ISL_3455157	Europe	Aug, 21	United Kingdom	2021-08-11
EPI_ISL_3455158	Europe	Aug, 21	United Kingdom	2021-08-08
EPI_ISL_3455159	Europe	Aug, 21	United Kingdom	2021-08-09
EPI_ISL_3455160	Europe	Aug, 21	United Kingdom	2021-08-10
EPI_ISL_3455162	Europe	Aug, 21	United Kingdom	2021-08-10
EPI_ISL_3455163	Europe	Aug, 21	United Kingdom	2021-08-10
EPI_ISL_3455164	Europe	Aug, 21	United Kingdom	2021-08-09
EPI_ISL_3455165	Europe	Aug, 21	United Kingdom	2021-08-10
EPI_ISL_3455167	Europe	Aug, 21	United Kingdom	2021-08-09
EPI_ISL_3455168	Europe	Aug, 21	United Kingdom	2021-08-10
EPI_ISL_3455169	Europe	Aug, 21	United Kingdom	2021-08-09
EPI_ISL_3455170	Europe	Aug, 21	United Kingdom	2021-08-09
EPI_ISL_3455171	Europe	Aug, 21	United Kingdom	2021-08-08
EPI_ISL_3455172	Europe	Aug, 21	United Kingdom	2021-08-10
EPI_ISL_3455173	Europe	Aug, 21	United Kingdom	2021-08-08
EPI_ISL_3455174	Europe	Aug, 21	United Kingdom	2021-08-10
EPI_ISL_3455175	Europe	Aug, 21	United Kingdom	2021-08-08
EPI_ISL_3455176	Europe	Aug, 21	United Kingdom	2021-08-10
EPI_ISL_3455177	Europe	Aug, 21	United Kingdom	2021-08-09
EPI_ISL_3455178	Europe	Aug, 21	United Kingdom	2021-08-10
EPI_ISL_3455180	Europe	Aug, 21	United Kingdom	2021-08-10
EPI_ISL_3455181	Europe	Aug, 21	United Kingdom	2021-08-10
EPI_ISL_3455182	Europe	Aug, 21	United Kingdom	2021-08-10
EPI_ISL_3455183	Europe	Aug, 21	United Kingdom	2021-08-08
EPI_ISL_3455184	Europe	Aug, 21	United Kingdom	2021-08-09
EPI_ISL_3455185	Europe	Aug, 21	United Kingdom	2021-08-10
EPI_ISL_3455186	Europe	Aug, 21	United Kingdom	2021-08-10
EPI_ISL_3455187	Europe	Aug, 21	United Kingdom	2021-08-10
EPI_ISL_3455188	Europe	Aug, 21	United Kingdom	2021-08-09
EPI_ISL_3455189	Europe	Aug, 21	United Kingdom	2021-08-10
EPI_ISL_3455190	Europe	Aug, 21	United Kingdom	2021-08-09
EPI_ISL_3455191	Europe	Aug, 21	United Kingdom	2021-08-07
EPI_ISL_3455192	Europe	Aug, 21	United Kingdom	2021-08-08
EPI_ISL_3455193	Europe	Aug, 21	United Kingdom	2021-08-08
EPI_ISL_3455194	Europe	Aug, 21	United Kingdom	2021-08-08
EPI_ISL_3455195	Europe	Aug, 21	United Kingdom	2021-08-07
EPI_ISL_3455196	Europe	Aug, 21	United Kingdom	2021-08-09
EPI_ISL_3455197	Europe	Aug, 21	United Kingdom	2021-08-09
EPI_ISL_3455198	Europe	Aug, 21	United Kingdom	2021-08-09
EPI_ISL_3455199	Europe	Aug, 21	United Kingdom	2021-08-09
EPI_ISL_3455200	Europe	Aug, 21	United Kingdom	2021-08-09
EPI_ISL_3455201	Europe	Aug, 21	United Kingdom	2021-08-09
EPI_ISL_3455202	Europe	Aug, 21	United Kingdom	2021-08-09
EPI_ISL_3455203	Europe	Aug, 21	United Kingdom	2021-08-09
EPI_ISL_3455204	Europe	Aug, 21	United Kingdom	2021-08-09
EPI_ISL_3455205	Europe	Aug, 21	United Kingdom	2021-08-09
EPI_ISL_3455206	Europe	Aug, 21	United Kingdom	2021-08-09
EPI_ISL_3455207	Europe	Aug, 21	United Kingdom	2021-08-09
EPI_ISL_3455208	Europe	Aug, 21	United Kingdom	2021-08-09
EPI_ISL_3455209	Europe	Aug, 21	United Kingdom	2021-08-09
EPI_ISL_3455210	Europe	Aug, 21	United Kingdom	2021-08-09
EPI_ISL_3455211	Europe	Aug, 21	United Kingdom	2021-08-09
EPI_ISL_3455212	Europe	Aug, 21	United Kingdom	2021-08-09
EPI_ISL_3455213	Europe	Aug, 21	United Kingdom	2021-08-09
EPI_ISL_3455214	Europe	Aug, 21	United Kingdom	2021-08-09
EPI_ISL_3455215	Europe	Aug, 21	United Kingdom	2021-08-09
EPI_ISL_3455216	Europe	Aug, 21	United Kingdom	2021-08-09
EPI_ISL_3455217	Europe	Aug, 21	United Kingdom	2021-08-09
EPI_ISL_3455218	Europe	Aug, 21	United Kingdom	2021-08-09
EPI_ISL_3455219	Europe	Aug, 21	United Kingdom	2021-08-09
EPI_ISL_3455220	Europe	Aug, 21	United Kingdom	2021-08-09
EPI_ISL_3455221	Europe	Aug, 21	United Kingdom	2021-08-08
EPI_ISL_3455222	Europe	Aug, 21	United Kingdom	2021-08-09
EPI_ISL_3455223	Europe	Aug, 21	United Kingdom	2021-08-08
EPI_ISL_3455224	Europe	Aug, 21	United Kingdom	2021-08-07
EPI_ISL_3455225	Europe	Aug, 21	United Kingdom	2021-08-09
EPI_ISL_3455226	Europe	Aug, 21	United Kingdom	2021-08-08
EPI_ISL_3455227	Europe	Aug, 21	United Kingdom	2021-08-08
EPI_ISL_3455228	Europe	Aug, 21	United Kingdom	2021-08-09
EPI_ISL_3455229	Europe	Aug, 21	United Kingdom	2021-08-07
EPI_ISL_3455230	Europe	Aug, 21	United Kingdom	2021-08-09
EPI_ISL_3455231	Europe	Aug, 21	United Kingdom	2021-08-09
EPI_ISL_3455232	Europe	Aug, 21	United Kingdom	2021-08-09
EPI_ISL_3455233	Europe	Aug, 21	United Kingdom	2021-08-09
EPI_ISL_3455234	Europe	Aug, 21	United Kingdom	2021-08-08
EPI_ISL_3455235	Europe	Aug, 21	United Kingdom	2021-08-09
EPI_ISL_3455236	Europe	Aug, 21	United Kingdom	2021-08-09
EPI_ISL_3455237	Europe	Aug, 21	United Kingdom	2021-08-09
EPI_ISL_3455238	Europe	Aug, 21	United Kingdom	2021-08-09
EPI_ISL_3455239	Europe	Aug, 21	United Kingdom	2021-08-09
EPI_ISL_3455240	Europe	Aug, 21	United Kingdom	2021-08-09
EPI_ISL_3455241	Europe	Aug, 21	United Kingdom	2021-08-08
EPI_ISL_3455242	Europe	Aug, 21	United Kingdom	2021-08-09
EPI_ISL_3455243	Europe	Aug, 21	United Kingdom	2021-08-09
EPI_ISL_3455244	Europe	Aug, 21	United Kingdom	2021-08-09
EPI_ISL_3455245	Europe	Aug, 21	United Kingdom	2021-08-09
EPI_ISL_3455246	Europe	Aug, 21	United Kingdom	2021-08-09
EPI_ISL_3455247	Europe	Aug, 21	United Kingdom	2021-08-09
EPI_ISL_3455248	Europe	Aug, 21	United Kingdom	2021-08-09
EPI_ISL_3455249	Europe	Aug, 21	United Kingdom	2021-08-09
EPI_ISL_3455250	Europe	Aug, 21	United Kingdom	2021-08-09
EPI_ISL_3455251	Europe	Aug, 21	United Kingdom	2021-08-09
EPI_ISL_3455252	Europe	Aug, 21	United Kingdom	2021-08-09
EPI_ISL_3455253	Europe	Aug, 21	United Kingdom	2021-08-09
EPI_ISL_3455254	Europe	Aug, 21	United Kingdom	2021-08-08
EPI_ISL_3455255	Europe	Aug, 21	United Kingdom	2021-08-08
EPI_ISL_3455256	Europe	Aug, 21	United Kingdom	2021-08-07
EPI_ISL_3455257	Europe	Aug, 21	United Kingdom	2021-08-06
EPI_ISL_3455258	Europe	Aug, 21	United Kingdom	2021-08-10
EPI_ISL_3455259	Europe	Aug, 21	United Kingdom	2021-08-10
EPI_ISL_3455260	Europe	Aug, 21	United Kingdom	2021-08-10
EPI_ISL_3455261	Europe	Aug, 21	United Kingdom	2021-08-10
EPI_ISL_3455262	Europe	Aug, 21	United Kingdom	2021-08-10
EPI_ISL_3455263	Europe	Aug, 21	United Kingdom	2021-08-10
EPI_ISL_3455264	Europe	Aug, 21	United Kingdom	2021-08-10
EPI_ISL_3455265	Europe	Aug, 21	United Kingdom	2021-08-10
EPI_ISL_3455266	Europe	Aug, 21	United Kingdom	2021-08-10
EPI_ISL_3455267	Europe	Aug, 21	United Kingdom	2021-08-10
EPI_ISL_3455268	Europe	Aug, 21	United Kingdom	2021-08-10
EPI_ISL_3455269	Europe	Aug, 21	United Kingdom	2021-08-10
EPI_ISL_3455270	Europe	Aug, 21	United Kingdom	2021-08-10
EPI_ISL_3455271	Europe	Aug, 21	United Kingdom	2021-08-10
EPI_ISL_3455272	Europe	Aug, 21	United Kingdom	2021-08-10
EPI_ISL_3455273	Europe	Aug, 21	United Kingdom	2021-08-10
EPI_ISL_3455274	Europe	Aug, 21	United Kingdom	2021-08-10
EPI_ISL_3455275	Europe	Aug, 21	United Kingdom	2021-08-10
EPI_ISL_3455276	Europe	Aug, 21	United Kingdom	2021-08-10
EPI_ISL_3455277	Europe	Aug, 21	United Kingdom	2021-08-10
EPI_ISL_3455278	Europe	Aug, 21	United Kingdom	2021-08-09
EPI_ISL_3455279	Europe	Aug, 21	United Kingdom	2021-08-10
EPI_ISL_3455280	Europe	Aug, 21	United Kingdom	2021-08-09
EPI_ISL_3455281	Europe	Aug, 21	United Kingdom	2021-08-10
EPI_ISL_3455282	Europe	Aug, 21	United Kingdom	2021-08-09
EPI_ISL_3455283	Europe	Aug, 21	United Kingdom	2021-08-10
EPI_ISL_3455284	Europe	Aug, 21	United Kingdom	2021-08-10
EPI_ISL_3455285	Europe	Aug, 21	United Kingdom	2021-08-10
EPI_ISL_3455286	Europe	Aug, 21	United Kingdom	2021-08-10
EPI_ISL_3455287	Europe	Aug, 21	United Kingdom	2021-08-08
EPI_ISL_3455288	Europe	Aug, 21	United Kingdom	2021-08-09
EPI_ISL_3455289	Europe	Aug, 21	United Kingdom	2021-08-09
EPI_ISL_3455290	Europe	Aug, 21	United Kingdom	2021-08-09
EPI_ISL_3455291	Europe	Aug, 21	United Kingdom	2021-08-09
EPI_ISL_3455292	Europe	Aug, 21	United Kingdom	2021-08-06
EPI_ISL_3455293	Europe	Aug, 21	United Kingdom	2021-08-08
EPI_ISL_3455294	Europe	Aug, 21	United Kingdom	2021-08-09
EPI_ISL_3455295	Europe	Aug, 21	United Kingdom	2021-08-07
EPI_ISL_3455296	Europe	Aug, 21	United Kingdom	2021-08-09
EPI_ISL_3455297	Europe	Aug, 21	United Kingdom	2021-08-09
EPI_ISL_3455298	Europe	Aug, 21	United Kingdom	2021-08-09
EPI_ISL_3455299	Europe	Aug, 21	United Kingdom	2021-08-09
EPI_ISL_3455300	Europe	Aug, 21	United Kingdom	2021-08-09
EPI_ISL_3455301	Europe	Aug, 21	United Kingdom	2021-08-08
EPI_ISL_3455302	Europe	Aug, 21	United Kingdom	2021-08-08
EPI_ISL_3455303	Europe	Aug, 21	United Kingdom	2021-08-09
EPI_ISL_3455304	Europe	Aug, 21	United Kingdom	2021-08-09
EPI_ISL_3455305	Europe	Aug, 21	United Kingdom	2021-08-09
EPI_ISL_3455306	Europe	Aug, 21	United Kingdom	2021-08-09
EPI_ISL_3455307	Europe	Aug, 21	United Kingdom	2021-08-09
EPI_ISL_3455308	Europe	Aug, 21	United Kingdom	2021-08-08
EPI_ISL_3455309	Europe	Aug, 21	United Kingdom	2021-08-09
EPI_ISL_3455310	Europe	Aug, 21	United Kingdom	2021-08-09
EPI_ISL_3455311	Europe	Aug, 21	United Kingdom	2021-08-09
EPI_ISL_3455312	Europe	Aug, 21	United Kingdom	2021-08-09
EPI_ISL_3455313	Europe	Aug, 21	United Kingdom	2021-08-09
EPI_ISL_3455314	Europe	Aug, 21	United Kingdom	2021-08-09
EPI_ISL_3455315	Europe	Aug, 21	United Kingdom	2021-08-09
EPI_ISL_3455316	Europe	Aug, 21	United Kingdom	2021-08-09
EPI_ISL_3455317	Europe	Aug, 21	United Kingdom	2021-08-09
EPI_ISL_3455318	Europe	Aug, 21	United Kingdom	2021-08-09
EPI_ISL_3455319	Europe	Aug, 21	United Kingdom	2021-08-09
EPI_ISL_3455320	Europe	Aug, 21	United Kingdom	2021-08-09
EPI_ISL_3455321	Europe	Aug, 21	United Kingdom	2021-08-09
EPI_ISL_3455322	Europe	Aug, 21	United Kingdom	2021-08-09
EPI_ISL_3455323	Europe	Aug, 21	United Kingdom	2021-08-09
EPI_ISL_3455324	Europe	Aug, 21	United Kingdom	2021-08-08
EPI_ISL_3455325	Europe	Aug, 21	United Kingdom	2021-08-09
EPI_ISL_3455326	Europe	Aug, 21	United Kingdom	2021-08-09
EPI_ISL_3455327	Europe	Aug, 21	United Kingdom	2021-08-09
EPI_ISL_3455328	Europe	Aug, 21	United Kingdom	2021-08-09
EPI_ISL_3455329	Europe	Aug, 21	United Kingdom	2021-08-09
EPI_ISL_3455330	Europe	Aug, 21	United Kingdom	2021-08-08
EPI_ISL_3455331	Europe	Aug, 21	United Kingdom	2021-08-07
EPI_ISL_3455332	Europe	Aug, 21	United Kingdom	2021-08-08
EPI_ISL_3455333	Europe	Aug, 21	United Kingdom	2021-08-08
EPI_ISL_3455334	Europe	Aug, 21	United Kingdom	2021-08-08
EPI_ISL_3455335	Europe	Aug, 21	United Kingdom	2021-08-08
EPI_ISL_3455336	Europe	Aug, 21	United Kingdom	2021-08-08
EPI_ISL_3455337	Europe	Aug, 21	United Kingdom	2021-08-08
EPI_ISL_3455338	Europe	Aug, 21	United Kingdom	2021-08-07
EPI_ISL_3455339	Europe	Aug, 21	United Kingdom	2021-08-08
EPI_ISL_3455340	Europe	Aug, 21	United Kingdom	2021-08-08
EPI_ISL_3455341	Europe	Aug, 21	United Kingdom	2021-08-08
EPI_ISL_3455342	Europe	Aug, 21	United Kingdom	2021-08-06
EPI_ISL_3455343	Europe	Aug, 21	United Kingdom	2021-08-08
EPI_ISL_3455344	Europe	Aug, 21	United Kingdom	2021-08-08
EPI_ISL_3455345	Europe	Aug, 21	United Kingdom	2021-08-08
EPI_ISL_3455346	Europe	Aug, 21	United Kingdom	2021-08-07
EPI_ISL_3455347	Europe	Aug, 21	United Kingdom	2021-08-07
EPI_ISL_3455348	Europe	Aug, 21	United Kingdom	2021-08-08
EPI_ISL_3455349	Europe	Aug, 21	United Kingdom	2021-08-07
EPI_ISL_3455350	Europe	Aug, 21	United Kingdom	2021-08-08
EPI_ISL_3455351	Europe	Aug, 21	United Kingdom	2021-08-06
EPI_ISL_3455352	Europe	Aug, 21	United Kingdom	2021-08-07
EPI_ISL_3455353	Europe	Aug, 21	United Kingdom	2021-08-07
EPI_ISL_3455354	Europe	Aug, 21	United Kingdom	2021-08-08
EPI_ISL_3455355	Europe	Aug, 21	United Kingdom	2021-08-07
EPI_ISL_3455356	Europe	Aug, 21	United Kingdom	2021-08-08
EPI_ISL_3455357	Europe	Aug, 21	United Kingdom	2021-08-05
EPI_ISL_3455358	Europe	Aug, 21	United Kingdom	2021-08-08
EPI_ISL_3455359	Europe	Aug, 21	United Kingdom	2021-08-04
EPI_ISL_3455360	Europe	Aug, 21	United Kingdom	2021-08-04
EPI_ISL_3455361	Europe	Aug, 21	United Kingdom	2021-08-07
EPI_ISL_3455362	Europe	Aug, 21	United Kingdom	2021-08-07
EPI_ISL_3455363	Europe	Aug, 21	United Kingdom	2021-08-08
EPI_ISL_3455364	Europe	Aug, 21	United Kingdom	2021-08-08
EPI_ISL_3455365	Europe	Aug, 21	United Kingdom	2021-08-05
EPI_ISL_3455366	Europe	Aug, 21	United Kingdom	2021-08-08
EPI_ISL_3455367	Europe	Aug, 21	United Kingdom	2021-08-08
EPI_ISL_3455368	Europe	Aug, 21	United Kingdom	2021-08-08
EPI_ISL_3455369	Europe	Aug, 21	United Kingdom	2021-08-06
EPI_ISL_3455370	Europe	Aug, 21	United Kingdom	2021-08-05
EPI_ISL_3455371	Europe	Aug, 21	United Kingdom	2021-08-06
EPI_ISL_3455372	Europe	Aug, 21	United Kingdom	2021-08-06
EPI_ISL_3455373	Europe	Aug, 21	United Kingdom	2021-08-06
EPI_ISL_3455374	Europe	Aug, 21	United Kingdom	2021-08-06
EPI_ISL_3455375	Europe	Aug, 21	United Kingdom	2021-08-05
EPI_ISL_3455376	Europe	Aug, 21	United Kingdom	2021-08-05
EPI_ISL_3455377	Europe	Aug, 21	United Kingdom	2021-08-06
EPI_ISL_3455378	Europe	Aug, 21	United Kingdom	2021-08-06
EPI_ISL_3455379	Europe	Aug, 21	United Kingdom	2021-08-05
EPI_ISL_3455380	Europe	Aug, 21	United Kingdom	2021-08-06
EPI_ISL_3455381	Europe	Aug, 21	United Kingdom	2021-08-06
EPI_ISL_3455382	Europe	Aug, 21	United Kingdom	2021-08-06
EPI_ISL_3455383	Europe	Aug, 21	United Kingdom	2021-08-06
EPI_ISL_3455384	Europe	Aug, 21	United Kingdom	2021-08-06
EPI_ISL_3455385	Europe	Aug, 21	United Kingdom	2021-08-05
EPI_ISL_3455386	Europe	Aug, 21	United Kingdom	2021-08-06
EPI_ISL_3455387	Europe	Aug, 21	United Kingdom	2021-08-06
EPI_ISL_3455389	Europe	Aug, 21	United Kingdom	2021-08-06
EPI_ISL_3455390	Europe	Aug, 21	United Kingdom	2021-08-04
EPI_ISL_3455391	Europe	Aug, 21	United Kingdom	2021-08-05
EPI_ISL_3455392	Europe	Aug, 21	United Kingdom	2021-08-06
EPI_ISL_3455393	Europe	Aug, 21	United Kingdom	2021-08-05
EPI_ISL_3455394	Europe	Aug, 21	United Kingdom	2021-08-06
EPI_ISL_3455395	Europe	Aug, 21	United Kingdom	2021-08-04
EPI_ISL_3455396	Europe	Aug, 21	United Kingdom	2021-08-05
EPI_ISL_3455398	Europe	Aug, 21	United Kingdom	2021-08-06
EPI_ISL_3455399	Europe	Aug, 21	United Kingdom	2021-08-06
EPI_ISL_3455400	Europe	Aug, 21	United Kingdom	2021-08-06
EPI_ISL_3455401	Europe	Aug, 21	United Kingdom	2021-08-04
EPI_ISL_3455403	Europe	Aug, 21	Belgium	2021-08-12
EPI_ISL_3455404	Europe	Aug, 21	Belgium	2021-08-12
EPI_ISL_3455405	Europe	Aug, 21	Belgium	2021-08-12
EPI_ISL_3455406	Europe	Aug, 21	Belgium	2021-08-11
EPI_ISL_3455407	Europe	Aug, 21	Belgium	2021-08-12
EPI_ISL_3455408	Europe	Aug, 21	Belgium	2021-08-12
EPI_ISL_3455409	Europe	Aug, 21	Belgium	2021-08-12
EPI_ISL_3455410	Europe	Aug, 21	Belgium	2021-08-12
EPI_ISL_3455411	Europe	Aug, 21	Belgium	2021-08-12
EPI_ISL_3455412	Europe	Aug, 21	Belgium	2021-08-12
EPI_ISL_3455413	Europe	Aug, 21	Belgium	2021-08-10
EPI_ISL_3455414	Europe	Aug, 21	Belgium	2021-08-12
EPI_ISL_3455415	Europe	Aug, 21	Belgium	2021-08-12
EPI_ISL_3455416	Europe	Aug, 21	Belgium	2021-08-12
EPI_ISL_3455417	Europe	Aug, 21	Belgium	2021-08-12
EPI_ISL_3455418	Europe	Aug, 21	Belgium	2021-08-10
EPI_ISL_3455419	Europe	Aug, 21	Belgium	2021-08-11
EPI_ISL_3455420	Europe	Aug, 21	Belgium	2021-08-12
EPI_ISL_3455421	Europe	Aug, 21	Belgium	2021-08-12
EPI_ISL_3455422	Europe	Aug, 21	Belgium	2021-08-12
EPI_ISL_3455423	Europe	Aug, 21	Belgium	2021-08-11
EPI_ISL_3455424	Europe	Aug, 21	Belgium	2021-08-12
EPI_ISL_3455425	Europe	Aug, 21	Belgium	2021-08-12
EPI_ISL_3455426	Europe	Aug, 21	Belgium	2021-08-10
EPI_ISL_3455427	Europe	Aug, 21	Belgium	2021-08-10
EPI_ISL_3455428	Europe	Aug, 21	Belgium	2021-08-12
EPI_ISL_3455429	Europe	Aug, 21	Belgium	2021-08-10
EPI_ISL_3455430	Europe	Aug, 21	Belgium	2021-08-12
EPI_ISL_3455431	Europe	Aug, 21	Belgium	2021-08-12
EPI_ISL_3455432	Europe	Aug, 21	Belgium	2021-08-12
EPI_ISL_3455433	Europe	Aug, 21	Belgium	2021-08-12
EPI_ISL_3455434	Europe	Aug, 21	Belgium	2021-08-12
EPI_ISL_3455435	Europe	Aug, 21	Belgium	2021-08-12
EPI_ISL_3455436	Europe	Aug, 21	Belgium	2021-08-12
EPI_ISL_3455437	Europe	Aug, 21	Belgium	2021-08-12
EPI_ISL_3455438	Europe	Aug, 21	Belgium	2021-08-09
EPI_ISL_3455439	Europe	Aug, 21	Belgium	2021-08-10
EPI_ISL_3455440	Europe	Aug, 21	Belgium	2021-08-11
EPI_ISL_3455441	Europe	Aug, 21	Belgium	2021-08-10
EPI_ISL_3455442	Europe	Aug, 21	Belgium	2021-08-10
EPI_ISL_3455443	Europe	Aug, 21	Belgium	2021-08-12
EPI_ISL_3455444	Europe	Aug, 21	Belgium	2021-08-11
EPI_ISL_3455445	Europe	Aug, 21	Belgium	2021-08-12
EPI_ISL_3455446	North America	Aug, 21	USA	2021-08-09
EPI_ISL_3455447	North America	Aug, 21	USA	2021-08-09
EPI_ISL_3455448	North America	Aug, 21	USA	2021-08-09
EPI_ISL_3455449	North America	Aug, 21	USA	2021-08-10
EPI_ISL_3455450	North America	Aug, 21	USA	2021-08-09
EPI_ISL_3455451	North America	Aug, 21	USA	2021-08-09
EPI_ISL_3455452	North America	Aug, 21	USA	2021-08-09
EPI_ISL_3455453	North America	Aug, 21	USA	2021-08-07
EPI_ISL_3455454	North America	Aug, 21	USA	2021-08-07
EPI_ISL_3455455	North America	Aug, 21	USA	2021-08-07
EPI_ISL_3455456	North America	Aug, 21	USA	2021-08-04
EPI_ISL_3455457	North America	Aug, 21	USA	2021-08-04
EPI_ISL_3455458	North America	Aug, 21	USA	2021-08-04
EPI_ISL_3455459	North America	Aug, 21	USA	2021-08-04
EPI_ISL_3455460	North America	Aug, 21	USA	2021-08-04
EPI_ISL_3455461	North America	Aug, 21	USA	2021-08-04
EPI_ISL_3455462	North America	Aug, 21	USA	2021-08-06
EPI_ISL_3455463	North America	Aug, 21	USA	2021-08-06
EPI_ISL_3455464	North America	Aug, 21	USA	2021-08-05
EPI_ISL_3455465	North America	Aug, 21	USA	2021-08-04
EPI_ISL_3455466	North America	Aug, 21	USA	2021-08-04
EPI_ISL_3455467	North America	Aug, 21	USA	2021-08-04
EPI_ISL_3455576	North America	Aug, 21	USA	2021-08-04
EPI_ISL_3455577	North America	Aug, 21	USA	2021-08-05
EPI_ISL_3455580	North America	Aug, 21	USA	2021-08-04
EPI_ISL_3455581	North America	Aug, 21	USA	2021-08-06
EPI_ISL_3455592	North America	Aug, 21	USA	2021-08-06
EPI_ISL_3455598	North America	Aug, 21	USA	2021-08-08
EPI_ISL_3455604	North America	Aug, 21	USA	2021-08-08
EPI_ISL_3455605	North America	Aug, 21	USA	2021-08-05
EPI_ISL_3455606	North America	Aug, 21	USA	2021-08-04
EPI_ISL_3455608	North America	Aug, 21	USA	2021-08-07
EPI_ISL_3455609	North America	Aug, 21	USA	2021-08-06
EPI_ISL_3455610	North America	Aug, 21	USA	2021-08-04
EPI_ISL_3455612	North America	Aug, 21	USA	2021-08-04
EPI_ISL_3455613	North America	Aug, 21	USA	2021-08-09
EPI_ISL_3455615	North America	Aug, 21	USA	2021-08-04
EPI_ISL_3455617	North America	Aug, 21	USA	2021-08-04
EPI_ISL_3455619	North America	Aug, 21	USA	2021-08-04
EPI_ISL_3455620	North America	Aug, 21	USA	2021-08-04
EPI_ISL_3455621	North America	Aug, 21	USA	2021-08-04
EPI_ISL_3455622	North America	Aug, 21	USA	2021-08-04
EPI_ISL_3455630	North America	Aug, 21	USA	2021-08-04
EPI_ISL_3455631	North America	Aug, 21	USA	2021-08-04
EPI_ISL_3455632	North America	Aug, 21	USA	2021-08-04
EPI_ISL_3455640	North America	Aug, 21	USA	2021-08-04
EPI_ISL_3455641	North America	Aug, 21	USA	2021-08-04
EPI_ISL_3455642	North America	Aug, 21	USA	2021-08-04
EPI_ISL_3455643	North America	Aug, 21	USA	2021-08-04
EPI_ISL_3455644	North America	Aug, 21	USA	2021-08-04
EPI_ISL_3455648	North America	Aug, 21	USA	2021-08-05
EPI_ISL_3455649	North America	Aug, 21	USA	2021-08-05
EPI_ISL_3455650	North America	Aug, 21	USA	2021-08-05
EPI_ISL_3455651	North America	Aug, 21	USA	2021-08-06
EPI_ISL_3455652	North America	Aug, 21	USA	2021-08-07
EPI_ISL_3455653	North America	Aug, 21	USA	2021-08-08
EPI_ISL_3455654	North America	Aug, 21	USA	2021-08-07
EPI_ISL_3455655	North America	Aug, 21	USA	2021-08-06
EPI_ISL_3455656	North America	Aug, 21	USA	2021-08-06
EPI_ISL_3455657	North America	Aug, 21	USA	2021-08-05
EPI_ISL_3455658	North America	Aug, 21	USA	2021-08-05
EPI_ISL_3455659	North America	Aug, 21	USA	2021-08-09
EPI_ISL_3455660	North America	Aug, 21	USA	2021-08-08
EPI_ISL_3455661	North America	Aug, 21	USA	2021-08-08
EPI_ISL_3455662	North America	Aug, 21	USA	2021-08-07
EPI_ISL_3455663	North America	Aug, 21	USA	2021-08-07
EPI_ISL_3455664	North America	Aug, 21	USA	2021-08-08
EPI_ISL_3455672	North America	Aug, 21	USA	2021-08-05
EPI_ISL_3455676	North America	Aug, 21	USA	2021-08-04
EPI_ISL_3455680	North America	Aug, 21	USA	2021-08-04
EPI_ISL_3455683	North America	Aug, 21	USA	2021-08-04
EPI_ISL_3455684	North America	Aug, 21	USA	2021-08-04
EPI_ISL_3455685	North America	Aug, 21	USA	2021-08-05
EPI_ISL_3455691	North America	Aug, 21	USA	2021-08-04
EPI_ISL_3455699	North America	Aug, 21	USA	2021-08-05
EPI_ISL_3455701	North America	Aug, 21	USA	2021-08-04
EPI_ISL_3455702	North America	Aug, 21	USA	2021-08-04
EPI_ISL_3455713	North America	Aug, 21	USA	2021-08-04
EPI_ISL_3455735	Europe	Aug, 21	Spain	2021-08-07
EPI_ISL_3455741	Europe	Aug, 21	Spain	2021-08-04
EPI_ISL_3455746	Europe	Aug, 21	Spain	2021-08-04
EPI_ISL_3455770	Europe	Aug, 21	Spain	2021-08-05
EPI_ISL_3455771	Europe	Aug, 21	Spain	2021-08-06
EPI_ISL_3455775	Europe	Aug, 21	Spain	2021-08-06
EPI_ISL_3455776	Europe	Aug, 21	Spain	2021-08-06
EPI_ISL_3455777	Europe	Aug, 21	Spain	2021-08-06
EPI_ISL_3455778	Europe	Aug, 21	Spain	2021-08-07
EPI_ISL_3455779	Europe	Aug, 21	Spain	2021-08-09
EPI_ISL_3455780	Europe	Aug, 21	Spain	2021-08-09
EPI_ISL_3455781	Europe	Aug, 21	Spain	2021-08-09
EPI_ISL_3455782	Europe	Aug, 21	Spain	2021-08-09
EPI_ISL_3455783	Europe	Aug, 21	Spain	2021-08-06
EPI_ISL_3455787	Europe	Aug, 21	Spain	2021-08-06
EPI_ISL_3455788	Europe	Aug, 21	Spain	2021-08-06
EPI_ISL_3455789	Europe	Aug, 21	Spain	2021-08-06
EPI_ISL_3455790	Europe	Aug, 21	Spain	2021-08-07
EPI_ISL_3455791	Europe	Aug, 21	Spain	2021-08-09
EPI_ISL_3455792	Europe	Aug, 21	Spain	2021-08-09
EPI_ISL_3455793	Europe	Aug, 21	Spain	2021-08-09
EPI_ISL_3455794	Europe	Aug, 21	Spain	2021-08-09
EPI_ISL_3455795	Europe	Aug, 21	Spain	2021-08-06
EPI_ISL_3455798	Europe	Aug, 21	Spain	2021-08-06
EPI_ISL_3455800	Europe	Aug, 21	Spain	2021-08-07
EPI_ISL_3455801	Europe	Aug, 21	Spain	2021-08-08
EPI_ISL_3455802	Europe	Aug, 21	Spain	2021-08-09
EPI_ISL_3455804	Europe	Aug, 21	Spain	2021-08-09
EPI_ISL_3455805	Europe	Aug, 21	Spain	2021-08-09
EPI_ISL_3455806	Europe	Aug, 21	Spain	2021-08-06
EPI_ISL_3455810	Europe	Aug, 21	Spain	2021-08-06
EPI_ISL_3455811	Europe	Aug, 21	Spain	2021-08-06
EPI_ISL_3455812	Europe	Aug, 21	Spain	2021-08-07
EPI_ISL_3455813	Europe	Aug, 21	Spain	2021-08-08
EPI_ISL_3455814	Europe	Aug, 21	Spain	2021-08-09
EPI_ISL_3455815	Europe	Aug, 21	Spain	2021-08-09
EPI_ISL_3455816	Europe	Aug, 21	Spain	2021-08-09
EPI_ISL_3455818	Europe	Aug, 21	Spain	2021-08-06
EPI_ISL_3455822	Europe	Aug, 21	Spain	2021-08-06
EPI_ISL_3455823	Europe	Aug, 21	Spain	2021-08-06
EPI_ISL_3455824	Europe	Aug, 21	Spain	2021-08-07
EPI_ISL_3455825	Europe	Aug, 21	Spain	2021-08-09
EPI_ISL_3455826	Europe	Aug, 21	Spain	2021-08-09
EPI_ISL_3455827	Europe	Aug, 21	Spain	2021-08-09
EPI_ISL_3455828	Europe	Aug, 21	Spain	2021-08-09
EPI_ISL_3455831	Europe	Aug, 21	Spain	2021-08-04
EPI_ISL_3455833	Europe	Aug, 21	Spain	2021-08-06
EPI_ISL_3455834	Europe	Aug, 21	Spain	2021-08-07
EPI_ISL_3455835	Europe	Aug, 21	Spain	2021-08-09
EPI_ISL_3455836	Europe	Aug, 21	Spain	2021-08-09
EPI_ISL_3455837	Europe	Aug, 21	Spain	2021-08-09
EPI_ISL_3455838	Europe	Aug, 21	Spain	2021-08-09
EPI_ISL_3455840	Europe	Aug, 21	Spain	2021-08-06
EPI_ISL_3455842	Europe	Aug, 21	Spain	2021-08-04
EPI_ISL_3455843	Europe	Aug, 21	Spain	2021-08-06
EPI_ISL_3455844	Europe	Aug, 21	Spain	2021-08-07
EPI_ISL_3455845	Europe	Aug, 21	Spain	2021-08-09
EPI_ISL_3455846	Europe	Aug, 21	Spain	2021-08-09
EPI_ISL_3455847	Europe	Aug, 21	Spain	2021-08-09
EPI_ISL_3455848	Europe	Aug, 21	Spain	2021-08-09
EPI_ISL_3455850	Europe	Aug, 21	Spain	2021-08-06
EPI_ISL_3455853	Europe	Aug, 21	Spain	2021-08-05
EPI_ISL_3455854	Europe	Aug, 21	Spain	2021-08-06
EPI_ISL_3455855	Europe	Aug, 21	Spain	2021-08-06
EPI_ISL_3455856	Europe	Aug, 21	Spain	2021-08-07
EPI_ISL_3455857	Europe	Aug, 21	Spain	2021-08-09
EPI_ISL_3455859	Europe	Aug, 21	Spain	2021-08-09
EPI_ISL_3455860	Europe	Aug, 21	Spain	2021-08-09
EPI_ISL_3456047	Europe	Aug, 21	France	2021-08-04
EPI_ISL_3456051	Europe	Aug, 21	France	2021-08-04
EPI_ISL_3456054	Europe	Aug, 21	France	2021-08-08
EPI_ISL_3456055	Europe	Aug, 21	France	2021-08-09
EPI_ISL_3456056	Europe	Aug, 21	France	2021-08-06
EPI_ISL_3456057	Europe	Aug, 21	France	2021-08-04
EPI_ISL_3456058	Europe	Aug, 21	France	2021-08-09
EPI_ISL_3456610	North America	Aug, 21	USA	2021-08-07
EPI_ISL_3456611	North America	Aug, 21	USA	2021-08-07
EPI_ISL_3456612	North America	Aug, 21	USA	2021-08-07
EPI_ISL_3456613	North America	Aug, 21	USA	2021-08-07
EPI_ISL_3456614	North America	Aug, 21	USA	2021-08-07
EPI_ISL_3456615	North America	Aug, 21	USA	2021-08-06
EPI_ISL_3456616	North America	Aug, 21	USA	2021-08-07
EPI_ISL_3456617	North America	Aug, 21	USA	2021-08-07
EPI_ISL_3456618	North America	Aug, 21	USA	2021-08-07
EPI_ISL_3456619	North America	Aug, 21	USA	2021-08-07
EPI_ISL_3456620	North America	Aug, 21	USA	2021-08-06
EPI_ISL_3456621	North America	Aug, 21	USA	2021-08-06
EPI_ISL_3456622	North America	Aug, 21	USA	2021-08-06
EPI_ISL_3456623	North America	Aug, 21	USA	2021-08-06
EPI_ISL_3456624	North America	Aug, 21	USA	2021-08-07
EPI_ISL_3456625	North America	Aug, 21	USA	2021-08-07
EPI_ISL_3456626	North America	Aug, 21	USA	2021-08-07
EPI_ISL_3456627	North America	Aug, 21	USA	2021-08-07
EPI_ISL_3456628	North America	Aug, 21	USA	2021-08-07
EPI_ISL_3456629	North America	Aug, 21	USA	2021-08-07
EPI_ISL_3456630	North America	Aug, 21	USA	2021-08-07
EPI_ISL_3456631	North America	Aug, 21	USA	2021-08-07
EPI_ISL_3456632	North America	Aug, 21	USA	2021-08-06
EPI_ISL_3456633	North America	Aug, 21	USA	2021-08-06
EPI_ISL_3456634	North America	Aug, 21	USA	2021-08-06
EPI_ISL_3456635	North America	Aug, 21	USA	2021-08-06
EPI_ISL_3456636	North America	Aug, 21	USA	2021-08-06
EPI_ISL_3456637	North America	Aug, 21	USA	2021-08-07
EPI_ISL_3456638	North America	Aug, 21	USA	2021-08-07
EPI_ISL_3456639	North America	Aug, 21	USA	2021-08-06
EPI_ISL_3456640	North America	Aug, 21	USA	2021-08-07
EPI_ISL_3456641	North America	Aug, 21	USA	2021-08-07
EPI_ISL_3456642	North America	Aug, 21	USA	2021-08-06
EPI_ISL_3456643	North America	Aug, 21	USA	2021-08-07
EPI_ISL_3456644	North America	Aug, 21	USA	2021-08-07
EPI_ISL_3456645	North America	Aug, 21	USA	2021-08-07
EPI_ISL_3456646	North America	Aug, 21	USA	2021-08-07
EPI_ISL_3456647	North America	Aug, 21	USA	2021-08-07
EPI_ISL_3456648	North America	Aug, 21	USA	2021-08-07
EPI_ISL_3456649	North America	Aug, 21	USA	2021-08-07
EPI_ISL_3456650	North America	Aug, 21	USA	2021-08-06
EPI_ISL_3456651	North America	Aug, 21	USA	2021-08-06
EPI_ISL_3456652	North America	Aug, 21	USA	2021-08-06
EPI_ISL_3456653	North America	Aug, 21	USA	2021-08-06
EPI_ISL_3456654	North America	Aug, 21	USA	2021-08-07
EPI_ISL_3456655	North America	Aug, 21	USA	2021-08-07
EPI_ISL_3456656	North America	Aug, 21	USA	2021-08-07
EPI_ISL_3456657	North America	Aug, 21	USA	2021-08-07
EPI_ISL_3456662	North America	Aug, 21	USA	2021-08-07
EPI_ISL_3456663	North America	Aug, 21	USA	2021-08-07
EPI_ISL_3456664	North America	Aug, 21	USA	2021-08-07
EPI_ISL_3456665	North America	Aug, 21	USA	2021-08-05
EPI_ISL_3456666	North America	Aug, 21	USA	2021-08-06
EPI_ISL_3456667	North America	Aug, 21	USA	2021-08-05
EPI_ISL_3456668	North America	Aug, 21	USA	2021-08-07
EPI_ISL_3456669	North America	Aug, 21	USA	2021-08-07
EPI_ISL_3456670	North America	Aug, 21	USA	2021-08-06
EPI_ISL_3456671	North America	Aug, 21	USA	2021-08-06
EPI_ISL_3456672	North America	Aug, 21	USA	2021-08-06
EPI_ISL_3456673	North America	Aug, 21	USA	2021-08-07
EPI_ISL_3456674	North America	Aug, 21	USA	2021-08-05
EPI_ISL_3456675	North America	Aug, 21	USA	2021-08-07
EPI_ISL_3456676	North America	Aug, 21	USA	2021-08-07
EPI_ISL_3456677	North America	Aug, 21	USA	2021-08-06
EPI_ISL_3456678	North America	Aug, 21	USA	2021-08-06
EPI_ISL_3456679	North America	Aug, 21	USA	2021-08-06
EPI_ISL_3456680	North America	Aug, 21	USA	2021-08-07
EPI_ISL_3456681	North America	Aug, 21	USA	2021-08-07
EPI_ISL_3456682	North America	Aug, 21	USA	2021-08-07
EPI_ISL_3456683	North America	Aug, 21	USA	2021-08-07
EPI_ISL_3456684	North America	Aug, 21	USA	2021-08-07
EPI_ISL_3456685	North America	Aug, 21	USA	2021-08-07
EPI_ISL_3456686	North America	Aug, 21	USA	2021-08-07
EPI_ISL_3456687	North America	Aug, 21	USA	2021-08-07
EPI_ISL_3456688	North America	Aug, 21	USA	2021-08-07
EPI_ISL_3456689	North America	Aug, 21	USA	2021-08-07
EPI_ISL_3456690	North America	Aug, 21	USA	2021-08-07
EPI_ISL_3456691	North America	Aug, 21	USA	2021-08-07
EPI_ISL_3456692	North America	Aug, 21	USA	2021-08-07
EPI_ISL_3456693	North America	Aug, 21	USA	2021-08-07
EPI_ISL_3456694	North America	Aug, 21	USA	2021-08-07
EPI_ISL_3456695	North America	Aug, 21	USA	2021-08-07
EPI_ISL_3456696	North America	Aug, 21	USA	2021-08-07
EPI_ISL_3456697	North America	Aug, 21	USA	2021-08-07
EPI_ISL_3456698	North America	Aug, 21	USA	2021-08-07
EPI_ISL_3456699	North America	Aug, 21	USA	2021-08-07
EPI_ISL_3456700	North America	Aug, 21	USA	2021-08-07
EPI_ISL_3456701	North America	Aug, 21	USA	2021-08-07
EPI_ISL_3456702	North America	Aug, 21	USA	2021-08-07
EPI_ISL_3456703	North America	Aug, 21	USA	2021-08-07
EPI_ISL_3456704	North America	Aug, 21	USA	2021-08-07
EPI_ISL_3456705	North America	Aug, 21	USA	2021-08-07
EPI_ISL_3456706	North America	Aug, 21	USA	2021-08-07
EPI_ISL_3456707	North America	Aug, 21	USA	2021-08-07
EPI_ISL_3456708	North America	Aug, 21	USA	2021-08-07
EPI_ISL_3456709	North America	Aug, 21	USA	2021-08-07
EPI_ISL_3456710	North America	Aug, 21	USA	2021-08-07
EPI_ISL_3456711	North America	Aug, 21	USA	2021-08-07
EPI_ISL_3456712	North America	Aug, 21	USA	2021-08-07
EPI_ISL_3456713	North America	Aug, 21	USA	2021-08-07
EPI_ISL_3456714	North America	Aug, 21	USA	2021-08-07
EPI_ISL_3456715	North America	Aug, 21	USA	2021-08-07
EPI_ISL_3456716	North America	Aug, 21	USA	2021-08-07
EPI_ISL_3456717	North America	Aug, 21	USA	2021-08-07
EPI_ISL_3456718	North America	Aug, 21	USA	2021-08-07
EPI_ISL_3456719	North America	Aug, 21	USA	2021-08-07
EPI_ISL_3456720	North America	Aug, 21	USA	2021-08-07
EPI_ISL_3456721	North America	Aug, 21	USA	2021-08-07
EPI_ISL_3456722	North America	Aug, 21	USA	2021-08-07
EPI_ISL_3456723	North America	Aug, 21	USA	2021-08-07
EPI_ISL_3456724	North America	Aug, 21	USA	2021-08-07
EPI_ISL_3456725	North America	Aug, 21	USA	2021-08-07
EPI_ISL_3456726	North America	Aug, 21	USA	2021-08-07
EPI_ISL_3456727	North America	Aug, 21	USA	2021-08-07
EPI_ISL_3456728	North America	Aug, 21	USA	2021-08-07
EPI_ISL_3456729	North America	Aug, 21	USA	2021-08-07
EPI_ISL_3456730	North America	Aug, 21	USA	2021-08-07
EPI_ISL_3456731	North America	Aug, 21	USA	2021-08-07
EPI_ISL_3456732	North America	Aug, 21	USA	2021-08-07
EPI_ISL_3456733	North America	Aug, 21	USA	2021-08-07
EPI_ISL_3456734	North America	Aug, 21	USA	2021-08-07
EPI_ISL_3456735	North America	Aug, 21	USA	2021-08-07
EPI_ISL_3456736	North America	Aug, 21	USA	2021-08-07
EPI_ISL_3456737	North America	Aug, 21	USA	2021-08-07
EPI_ISL_3456738	North America	Aug, 21	USA	2021-08-07
EPI_ISL_3456739	North America	Aug, 21	USA	2021-08-07
EPI_ISL_3456740	North America	Aug, 21	USA	2021-08-07
EPI_ISL_3456741	North America	Aug, 21	USA	2021-08-07
EPI_ISL_3456742	North America	Aug, 21	USA	2021-08-07
EPI_ISL_3456743	North America	Aug, 21	USA	2021-08-07
EPI_ISL_3456744	North America	Aug, 21	USA	2021-08-07
EPI_ISL_3456745	North America	Aug, 21	USA	2021-08-07
EPI_ISL_3456746	North America	Aug, 21	USA	2021-08-07
EPI_ISL_3456747	North America	Aug, 21	USA	2021-08-07
EPI_ISL_3456748	North America	Aug, 21	USA	2021-08-07
EPI_ISL_3456749	North America	Aug, 21	USA	2021-08-07
EPI_ISL_3456750	North America	Aug, 21	USA	2021-08-07
EPI_ISL_3456751	North America	Aug, 21	USA	2021-08-07
EPI_ISL_3456752	North America	Aug, 21	USA	2021-08-07
EPI_ISL_3456753	North America	Aug, 21	USA	2021-08-07
EPI_ISL_3456754	North America	Aug, 21	USA	2021-08-07
EPI_ISL_3456755	North America	Aug, 21	USA	2021-08-07
EPI_ISL_3456756	North America	Aug, 21	USA	2021-08-07
EPI_ISL_3456757	North America	Aug, 21	USA	2021-08-07
EPI_ISL_3456758	North America	Aug, 21	USA	2021-08-07
EPI_ISL_3456759	North America	Aug, 21	USA	2021-08-07
EPI_ISL_3456760	North America	Aug, 21	USA	2021-08-07
EPI_ISL_3456761	North America	Aug, 21	USA	2021-08-07
EPI_ISL_3456762	North America	Aug, 21	USA	2021-08-07
EPI_ISL_3456763	North America	Aug, 21	USA	2021-08-07
EPI_ISL_3456764	North America	Aug, 21	USA	2021-08-07
EPI_ISL_3456765	North America	Aug, 21	USA	2021-08-07
EPI_ISL_3456766	North America	Aug, 21	USA	2021-08-07
EPI_ISL_3456767	North America	Aug, 21	USA	2021-08-07
EPI_ISL_3456768	North America	Aug, 21	USA	2021-08-07
EPI_ISL_3456769	North America	Aug, 21	USA	2021-08-07
EPI_ISL_3456770	North America	Aug, 21	USA	2021-08-07
EPI_ISL_3456771	North America	Aug, 21	USA	2021-08-07
EPI_ISL_3456772	North America	Aug, 21	USA	2021-08-07
EPI_ISL_3456773	North America	Aug, 21	USA	2021-08-07
EPI_ISL_3456774	North America	Aug, 21	USA	2021-08-07
EPI_ISL_3456775	North America	Aug, 21	USA	2021-08-07
EPI_ISL_3456776	North America	Aug, 21	USA	2021-08-07
EPI_ISL_3456777	North America	Aug, 21	USA	2021-08-07
EPI_ISL_3456778	North America	Aug, 21	USA	2021-08-07
EPI_ISL_3456779	North America	Aug, 21	USA	2021-08-07
EPI_ISL_3456780	North America	Aug, 21	USA	2021-08-07
EPI_ISL_3456781	North America	Aug, 21	USA	2021-08-07
EPI_ISL_3456782	North America	Aug, 21	USA	2021-08-07
EPI_ISL_3456783	North America	Aug, 21	USA	2021-08-07
EPI_ISL_3456784	North America	Aug, 21	USA	2021-08-07
EPI_ISL_3456785	North America	Aug, 21	USA	2021-08-07
EPI_ISL_3456786	North America	Aug, 21	USA	2021-08-07
EPI_ISL_3456787	North America	Aug, 21	USA	2021-08-07
EPI_ISL_3456788	North America	Aug, 21	USA	2021-08-07
EPI_ISL_3456789	North America	Aug, 21	USA	2021-08-07
EPI_ISL_3456790	North America	Aug, 21	USA	2021-08-07
EPI_ISL_3456791	North America	Aug, 21	USA	2021-08-07
EPI_ISL_3456792	North America	Aug, 21	USA	2021-08-07
EPI_ISL_3456793	North America	Aug, 21	USA	2021-08-07
EPI_ISL_3456794	North America	Aug, 21	USA	2021-08-07
EPI_ISL_3456795	North America	Aug, 21	USA	2021-08-07
EPI_ISL_3456796	North America	Aug, 21	USA	2021-08-07
EPI_ISL_3456797	North America	Aug, 21	USA	2021-08-07
EPI_ISL_3456798	North America	Aug, 21	USA	2021-08-07
EPI_ISL_3456799	North America	Aug, 21	USA	2021-08-07
EPI_ISL_3456800	North America	Aug, 21	USA	2021-08-07
EPI_ISL_3456801	North America	Aug, 21	USA	2021-08-07
EPI_ISL_3456802	North America	Aug, 21	USA	2021-08-07
EPI_ISL_3456803	North America	Aug, 21	USA	2021-08-07
EPI_ISL_3456804	North America	Aug, 21	USA	2021-08-07
EPI_ISL_3456805	North America	Aug, 21	USA	2021-08-07
EPI_ISL_3456806	North America	Aug, 21	USA	2021-08-07
EPI_ISL_3456807	North America	Aug, 21	USA	2021-08-07
EPI_ISL_3456808	North America	Aug, 21	USA	2021-08-07
EPI_ISL_3456809	North America	Aug, 21	USA	2021-08-07
EPI_ISL_3456810	North America	Aug, 21	USA	2021-08-07
EPI_ISL_3456811	North America	Aug, 21	USA	2021-08-07
EPI_ISL_3456812	North America	Aug, 21	USA	2021-08-07
EPI_ISL_3456813	North America	Aug, 21	USA	2021-08-07
EPI_ISL_3456814	North America	Aug, 21	USA	2021-08-07
EPI_ISL_3456815	North America	Aug, 21	USA	2021-08-07
EPI_ISL_3456816	North America	Aug, 21	USA	2021-08-07
EPI_ISL_3456817	North America	Aug, 21	USA	2021-08-07
EPI_ISL_3456818	North America	Aug, 21	USA	2021-08-07
EPI_ISL_3456819	North America	Aug, 21	USA	2021-08-07
EPI_ISL_3456820	North America	Aug, 21	USA	2021-08-07
EPI_ISL_3456821	North America	Aug, 21	USA	2021-08-07
EPI_ISL_3456822	North America	Aug, 21	USA	2021-08-07
EPI_ISL_3456823	North America	Aug, 21	USA	2021-08-07
EPI_ISL_3456824	North America	Aug, 21	USA	2021-08-07
EPI_ISL_3456825	North America	Aug, 21	USA	2021-08-07
EPI_ISL_3456826	North America	Aug, 21	USA	2021-08-07
EPI_ISL_3456827	North America	Aug, 21	USA	2021-08-07
EPI_ISL_3456828	North America	Aug, 21	USA	2021-08-07
EPI_ISL_3456829	North America	Aug, 21	USA	2021-08-07
EPI_ISL_3456830	North America	Aug, 21	USA	2021-08-07
EPI_ISL_3456831	North America	Aug, 21	USA	2021-08-07
EPI_ISL_3456832	North America	Aug, 21	USA	2021-08-07
EPI_ISL_3456833	North America	Aug, 21	USA	2021-08-07
EPI_ISL_3456834	North America	Aug, 21	USA	2021-08-07
EPI_ISL_3456835	North America	Aug, 21	USA	2021-08-07
EPI_ISL_3456836	North America	Aug, 21	USA	2021-08-07
EPI_ISL_3456837	North America	Aug, 21	USA	2021-08-07
EPI_ISL_3456838	North America	Aug, 21	USA	2021-08-07
EPI_ISL_3456839	North America	Aug, 21	USA	2021-08-07
EPI_ISL_3456840	North America	Aug, 21	USA	2021-08-07
EPI_ISL_3456841	North America	Aug, 21	USA	2021-08-07
EPI_ISL_3456842	North America	Aug, 21	USA	2021-08-07
EPI_ISL_3456843	North America	Aug, 21	USA	2021-08-07
EPI_ISL_3456844	North America	Aug, 21	USA	2021-08-07
EPI_ISL_3456845	North America	Aug, 21	USA	2021-08-07
EPI_ISL_3456846	North America	Aug, 21	USA	2021-08-07
EPI_ISL_3456847	North America	Aug, 21	USA	2021-08-07
EPI_ISL_3456848	North America	Aug, 21	USA	2021-08-07
EPI_ISL_3456849	North America	Aug, 21	USA	2021-08-07
EPI_ISL_3456850	North America	Aug, 21	USA	2021-08-07
EPI_ISL_3456851	North America	Aug, 21	USA	2021-08-07
EPI_ISL_3456852	North America	Aug, 21	USA	2021-08-07
EPI_ISL_3456853	North America	Aug, 21	USA	2021-08-07
EPI_ISL_3456854	North America	Aug, 21	USA	2021-08-07
EPI_ISL_3456855	North America	Aug, 21	USA	2021-08-07
EPI_ISL_3456856	North America	Aug, 21	USA	2021-08-07
EPI_ISL_3456857	North America	Aug, 21	USA	2021-08-07
EPI_ISL_3456858	North America	Aug, 21	USA	2021-08-07
EPI_ISL_3456859	North America	Aug, 21	USA	2021-08-07
EPI_ISL_3456860	North America	Aug, 21	USA	2021-08-07
EPI_ISL_3456861	North America	Aug, 21	USA	2021-08-07
EPI_ISL_3456862	North America	Aug, 21	USA	2021-08-07
EPI_ISL_3456863	North America	Aug, 21	USA	2021-08-07
EPI_ISL_3456864	North America	Aug, 21	USA	2021-08-07
EPI_ISL_3456865	North America	Aug, 21	USA	2021-08-07
EPI_ISL_3456866	North America	Aug, 21	USA	2021-08-07
EPI_ISL_3456867	North America	Aug, 21	USA	2021-08-07
EPI_ISL_3456868	North America	Aug, 21	USA	2021-08-07
EPI_ISL_3456869	North America	Aug, 21	USA	2021-08-07
EPI_ISL_3456870	North America	Aug, 21	USA	2021-08-07
EPI_ISL_3456871	North America	Aug, 21	USA	2021-08-07
EPI_ISL_3456872	North America	Aug, 21	USA	2021-08-07
EPI_ISL_3456873	North America	Aug, 21	USA	2021-08-07
EPI_ISL_3456874	North America	Aug, 21	USA	2021-08-07
EPI_ISL_3456875	North America	Aug, 21	USA	2021-08-07
EPI_ISL_3456876	North America	Aug, 21	USA	2021-08-07
EPI_ISL_3456877	North America	Aug, 21	USA	2021-08-07
EPI_ISL_3456878	North America	Aug, 21	USA	2021-08-07
EPI_ISL_3456879	North America	Aug, 21	USA	2021-08-07
EPI_ISL_3456880	North America	Aug, 21	USA	2021-08-07
EPI_ISL_3456881	North America	Aug, 21	USA	2021-08-07
EPI_ISL_3456882	North America	Aug, 21	USA	2021-08-07
EPI_ISL_3456883	North America	Aug, 21	USA	2021-08-07
EPI_ISL_3456884	North America	Aug, 21	USA	2021-08-07
EPI_ISL_3456885	North America	Aug, 21	USA	2021-08-07
EPI_ISL_3456886	North America	Aug, 21	USA	2021-08-07
EPI_ISL_3456887	North America	Aug, 21	USA	2021-08-07
EPI_ISL_3456888	North America	Aug, 21	USA	2021-08-07
EPI_ISL_3456889	North America	Aug, 21	USA	2021-08-07
EPI_ISL_3456890	North America	Aug, 21	USA	2021-08-07
EPI_ISL_3456891	North America	Aug, 21	USA	2021-08-07
EPI_ISL_3456892	North America	Aug, 21	USA	2021-08-07
EPI_ISL_3456893	North America	Aug, 21	USA	2021-08-07
EPI_ISL_3456894	North America	Aug, 21	USA	2021-08-07
EPI_ISL_3456895	North America	Aug, 21	USA	2021-08-07
EPI_ISL_3456896	North America	Aug, 21	USA	2021-08-07
EPI_ISL_3456897	North America	Aug, 21	USA	2021-08-07
EPI_ISL_3456898	North America	Aug, 21	USA	2021-08-07
EPI_ISL_3456899	North America	Aug, 21	USA	2021-08-07
EPI_ISL_3456900	North America	Aug, 21	USA	2021-08-07
EPI_ISL_3456901	North America	Aug, 21	USA	2021-08-07
EPI_ISL_3456902	North America	Aug, 21	USA	2021-08-07
EPI_ISL_3456903	North America	Aug, 21	USA	2021-08-07
EPI_ISL_3456904	North America	Aug, 21	USA	2021-08-07
EPI_ISL_3456905	North America	Aug, 21	USA	2021-08-07
EPI_ISL_3456906	North America	Aug, 21	USA	2021-08-07
EPI_ISL_3456907	North America	Aug, 21	USA	2021-08-07
EPI_ISL_3456908	North America	Aug, 21	USA	2021-08-07
EPI_ISL_3456909	North America	Aug, 21	USA	2021-08-07
EPI_ISL_3456910	North America	Aug, 21	USA	2021-08-07
EPI_ISL_3456911	North America	Aug, 21	USA	2021-08-07
EPI_ISL_3456912	North America	Aug, 21	USA	2021-08-07
EPI_ISL_3456913	North America	Aug, 21	USA	2021-08-07
EPI_ISL_3456914	North America	Aug, 21	USA	2021-08-07
EPI_ISL_3456915	North America	Aug, 21	USA	2021-08-07
EPI_ISL_3456916	North America	Aug, 21	USA	2021-08-07
EPI_ISL_3456917	North America	Aug, 21	USA	2021-08-07
EPI_ISL_3456918	North America	Aug, 21	USA	2021-08-07
EPI_ISL_3456919	North America	Aug, 21	USA	2021-08-07
EPI_ISL_3456920	North America	Aug, 21	USA	2021-08-07
EPI_ISL_3456921	North America	Aug, 21	USA	2021-08-07
EPI_ISL_3456922	North America	Aug, 21	USA	2021-08-07
EPI_ISL_3456923	North America	Aug, 21	USA	2021-08-07
EPI_ISL_3456924	North America	Aug, 21	USA	2021-08-07
EPI_ISL_3456925	North America	Aug, 21	USA	2021-08-07
EPI_ISL_3456926	North America	Aug, 21	USA	2021-08-07
EPI_ISL_3456927	North America	Aug, 21	USA	2021-08-07
EPI_ISL_3456928	North America	Aug, 21	USA	2021-08-07
EPI_ISL_3456929	North America	Aug, 21	USA	2021-08-07
EPI_ISL_3456930	North America	Aug, 21	USA	2021-08-07
EPI_ISL_3456931	North America	Aug, 21	USA	2021-08-07
EPI_ISL_3456932	North America	Aug, 21	USA	2021-08-07
EPI_ISL_3456934	North America	Aug, 21	USA	2021-08-07
EPI_ISL_3456936	North America	Aug, 21	USA	2021-08-07
EPI_ISL_3456939	North America	Aug, 21	USA	2021-08-07
EPI_ISL_3456941	North America	Aug, 21	USA	2021-08-07
EPI_ISL_3456942	North America	Aug, 21	USA	2021-08-07
EPI_ISL_3456943	North America	Aug, 21	USA	2021-08-07
EPI_ISL_3456944	North America	Aug, 21	USA	2021-08-07
EPI_ISL_3456945	North America	Aug, 21	USA	2021-08-07
EPI_ISL_3456946	North America	Aug, 21	USA	2021-08-07
EPI_ISL_3456947	North America	Aug, 21	USA	2021-08-07
EPI_ISL_3456948	North America	Aug, 21	USA	2021-08-07
EPI_ISL_3456949	North America	Aug, 21	USA	2021-08-07
EPI_ISL_3456950	North America	Aug, 21	USA	2021-08-07
EPI_ISL_3456951	North America	Aug, 21	USA	2021-08-07
EPI_ISL_3456952	North America	Aug, 21	USA	2021-08-07
EPI_ISL_3456953	North America	Aug, 21	USA	2021-08-07
EPI_ISL_3456954	North America	Aug, 21	USA	2021-08-07
EPI_ISL_3456955	North America	Aug, 21	USA	2021-08-07
EPI_ISL_3456956	North America	Aug, 21	USA	2021-08-07
EPI_ISL_3456957	North America	Aug, 21	USA	2021-08-07
EPI_ISL_3456958	North America	Aug, 21	USA	2021-08-07
EPI_ISL_3456959	North America	Aug, 21	USA	2021-08-07
EPI_ISL_3456960	North America	Aug, 21	USA	2021-08-07
EPI_ISL_3456961	North America	Aug, 21	USA	2021-08-07
EPI_ISL_3456962	North America	Aug, 21	USA	2021-08-07
EPI_ISL_3456963	North America	Aug, 21	USA	2021-08-07
EPI_ISL_3456964	North America	Aug, 21	USA	2021-08-07
EPI_ISL_3456965	North America	Aug, 21	USA	2021-08-07
EPI_ISL_3456966	North America	Aug, 21	USA	2021-08-07
EPI_ISL_3456967	North America	Aug, 21	USA	2021-08-07
EPI_ISL_3456968	North America	Aug, 21	USA	2021-08-07
EPI_ISL_3456969	North America	Aug, 21	USA	2021-08-07
EPI_ISL_3456970	North America	Aug, 21	USA	2021-08-07
EPI_ISL_3456971	North America	Aug, 21	USA	2021-08-07
EPI_ISL_3456972	North America	Aug, 21	USA	2021-08-07
EPI_ISL_3456973	North America	Aug, 21	USA	2021-08-07
EPI_ISL_3456974	North America	Aug, 21	USA	2021-08-07
EPI_ISL_3456975	North America	Aug, 21	USA	2021-08-07
EPI_ISL_3456976	North America	Aug, 21	USA	2021-08-07
EPI_ISL_3456977	North America	Aug, 21	USA	2021-08-07
EPI_ISL_3456978	North America	Aug, 21	USA	2021-08-07
EPI_ISL_3456979	North America	Aug, 21	USA	2021-08-07
EPI_ISL_3456980	North America	Aug, 21	USA	2021-08-07
EPI_ISL_3456981	North America	Aug, 21	USA	2021-08-07
EPI_ISL_3456982	North America	Aug, 21	USA	2021-08-07
EPI_ISL_3456983	North America	Aug, 21	USA	2021-08-07
EPI_ISL_3456984	North America	Aug, 21	USA	2021-08-07
EPI_ISL_3456985	North America	Aug, 21	USA	2021-08-07
EPI_ISL_3456986	North America	Aug, 21	USA	2021-08-07
EPI_ISL_3456987	North America	Aug, 21	USA	2021-08-07
EPI_ISL_3456988	North America	Aug, 21	USA	2021-08-07
EPI_ISL_3456989	North America	Aug, 21	USA	2021-08-07
EPI_ISL_3456990	North America	Aug, 21	USA	2021-08-07
EPI_ISL_3456991	North America	Aug, 21	USA	2021-08-07
EPI_ISL_3456992	North America	Aug, 21	USA	2021-08-07
EPI_ISL_3456993	North America	Aug, 21	USA	2021-08-07
EPI_ISL_3456994	North America	Aug, 21	USA	2021-08-07
EPI_ISL_3456995	North America	Aug, 21	USA	2021-08-06
EPI_ISL_3456996	North America	Aug, 21	USA	2021-08-07
EPI_ISL_3456997	North America	Aug, 21	USA	2021-08-07
EPI_ISL_3456998	North America	Aug, 21	USA	2021-08-07
EPI_ISL_3456999	North America	Aug, 21	USA	2021-08-07
EPI_ISL_3457000	North America	Aug, 21	USA	2021-08-07
EPI_ISL_3457001	North America	Aug, 21	USA	2021-08-07
EPI_ISL_3457002	North America	Aug, 21	USA	2021-08-07
EPI_ISL_3457003	North America	Aug, 21	USA	2021-08-07
EPI_ISL_3457004	North America	Aug, 21	USA	2021-08-07
EPI_ISL_3457005	North America	Aug, 21	USA	2021-08-07
EPI_ISL_3457006	North America	Aug, 21	USA	2021-08-07
EPI_ISL_3457007	North America	Aug, 21	USA	2021-08-07
EPI_ISL_3457008	North America	Aug, 21	USA	2021-08-07
EPI_ISL_3457009	North America	Aug, 21	USA	2021-08-06
EPI_ISL_3457010	North America	Aug, 21	USA	2021-08-06
EPI_ISL_3457011	North America	Aug, 21	USA	2021-08-07
EPI_ISL_3457012	North America	Aug, 21	USA	2021-08-07
EPI_ISL_3457013	North America	Aug, 21	USA	2021-08-07
EPI_ISL_3457014	North America	Aug, 21	USA	2021-08-07
EPI_ISL_3457015	North America	Aug, 21	USA	2021-08-07
EPI_ISL_3457016	North America	Aug, 21	USA	2021-08-07
EPI_ISL_3457017	North America	Aug, 21	USA	2021-08-07
EPI_ISL_3457018	North America	Aug, 21	USA	2021-08-07
EPI_ISL_3457019	North America	Aug, 21	USA	2021-08-07
EPI_ISL_3457020	North America	Aug, 21	USA	2021-08-07
EPI_ISL_3457021	North America	Aug, 21	USA	2021-08-07
EPI_ISL_3457022	North America	Aug, 21	USA	2021-08-07
EPI_ISL_3457023	North America	Aug, 21	USA	2021-08-07
EPI_ISL_3457024	North America	Aug, 21	USA	2021-08-07
EPI_ISL_3457025	North America	Aug, 21	USA	2021-08-07
EPI_ISL_3457026	North America	Aug, 21	USA	2021-08-07
EPI_ISL_3457027	North America	Aug, 21	USA	2021-08-07
EPI_ISL_3457028	North America	Aug, 21	USA	2021-08-07
EPI_ISL_3457029	North America	Aug, 21	USA	2021-08-07
EPI_ISL_3457030	North America	Aug, 21	USA	2021-08-07
EPI_ISL_3457031	North America	Aug, 21	USA	2021-08-07
EPI_ISL_3457032	North America	Aug, 21	USA	2021-08-07
EPI_ISL_3457033	North America	Aug, 21	USA	2021-08-07
EPI_ISL_3457034	North America	Aug, 21	USA	2021-08-07
EPI_ISL_3457035	North America	Aug, 21	USA	2021-08-07
EPI_ISL_3457036	North America	Aug, 21	USA	2021-08-06
EPI_ISL_3457037	North America	Aug, 21	USA	2021-08-07
EPI_ISL_3457038	North America	Aug, 21	USA	2021-08-07
EPI_ISL_3457039	North America	Aug, 21	USA	2021-08-07
EPI_ISL_3457040	North America	Aug, 21	USA	2021-08-07
EPI_ISL_3457041	North America	Aug, 21	USA	2021-08-07
EPI_ISL_3457042	North America	Aug, 21	USA	2021-08-07
EPI_ISL_3457043	North America	Aug, 21	USA	2021-08-07
EPI_ISL_3457045	North America	Aug, 21	USA	2021-08-07
EPI_ISL_3457046	North America	Aug, 21	USA	2021-08-07
EPI_ISL_3457047	North America	Aug, 21	USA	2021-08-07
EPI_ISL_3457048	North America	Aug, 21	USA	2021-08-07
EPI_ISL_3457049	North America	Aug, 21	USA	2021-08-07
EPI_ISL_3457050	North America	Aug, 21	USA	2021-08-07
EPI_ISL_3457051	North America	Aug, 21	USA	2021-08-07
EPI_ISL_3457052	North America	Aug, 21	USA	2021-08-07
EPI_ISL_3457053	North America	Aug, 21	USA	2021-08-07
EPI_ISL_3457055	North America	Aug, 21	USA	2021-08-06
EPI_ISL_3457058	North America	Aug, 21	USA	2021-08-07
EPI_ISL_3457061	North America	Aug, 21	USA	2021-08-07
EPI_ISL_3457063	North America	Aug, 21	USA	2021-08-07
EPI_ISL_3457064	North America	Aug, 21	USA	2021-08-07
EPI_ISL_3457065	North America	Aug, 21	USA	2021-08-07
EPI_ISL_3457066	North America	Aug, 21	USA	2021-08-07
EPI_ISL_3457067	North America	Aug, 21	USA	2021-08-07
EPI_ISL_3457068	North America	Aug, 21	USA	2021-08-07
EPI_ISL_3457069	North America	Aug, 21	USA	2021-08-07
EPI_ISL_3457070	North America	Aug, 21	USA	2021-08-07
EPI_ISL_3457071	North America	Aug, 21	USA	2021-08-07
EPI_ISL_3457072	North America	Aug, 21	USA	2021-08-07
EPI_ISL_3457073	North America	Aug, 21	USA	2021-08-07
EPI_ISL_3457074	North America	Aug, 21	USA	2021-08-07
EPI_ISL_3457075	North America	Aug, 21	USA	2021-08-07
EPI_ISL_3457076	North America	Aug, 21	USA	2021-08-07
EPI_ISL_3457077	North America	Aug, 21	USA	2021-08-07
EPI_ISL_3457078	North America	Aug, 21	USA	2021-08-07
EPI_ISL_3457079	North America	Aug, 21	USA	2021-08-07
EPI_ISL_3457080	North America	Aug, 21	USA	2021-08-07
EPI_ISL_3457081	North America	Aug, 21	USA	2021-08-07
EPI_ISL_3457082	North America	Aug, 21	USA	2021-08-07
EPI_ISL_3457083	North America	Aug, 21	USA	2021-08-07
EPI_ISL_3457084	North America	Aug, 21	USA	2021-08-07
EPI_ISL_3457085	North America	Aug, 21	USA	2021-08-07
EPI_ISL_3457086	North America	Aug, 21	USA	2021-08-07
EPI_ISL_3457087	North America	Aug, 21	USA	2021-08-06
EPI_ISL_3457088	North America	Aug, 21	USA	2021-08-06
EPI_ISL_3457089	North America	Aug, 21	USA	2021-08-06
EPI_ISL_3457090	North America	Aug, 21	USA	2021-08-06
EPI_ISL_3457091	North America	Aug, 21	USA	2021-08-07
EPI_ISL_3457092	North America	Aug, 21	USA	2021-08-07
EPI_ISL_3457093	North America	Aug, 21	USA	2021-08-07
EPI_ISL_3457094	North America	Aug, 21	USA	2021-08-07
EPI_ISL_3457095	North America	Aug, 21	USA	2021-08-07
EPI_ISL_3457096	North America	Aug, 21	USA	2021-08-07
EPI_ISL_3457097	North America	Aug, 21	USA	2021-08-07
EPI_ISL_3457098	North America	Aug, 21	USA	2021-08-07
EPI_ISL_3457099	North America	Aug, 21	USA	2021-08-07
EPI_ISL_3457100	North America	Aug, 21	USA	2021-08-06
EPI_ISL_3457101	North America	Aug, 21	USA	2021-08-07
EPI_ISL_3457102	North America	Aug, 21	USA	2021-08-07
EPI_ISL_3457103	North America	Aug, 21	USA	2021-08-07
EPI_ISL_3457104	North America	Aug, 21	USA	2021-08-07
EPI_ISL_3457105	North America	Aug, 21	USA	2021-08-07
EPI_ISL_3457106	North America	Aug, 21	USA	2021-08-07
EPI_ISL_3457107	North America	Aug, 21	USA	2021-08-07
EPI_ISL_3457108	North America	Aug, 21	USA	2021-08-07
EPI_ISL_3457109	North America	Aug, 21	USA	2021-08-07
EPI_ISL_3457110	North America	Aug, 21	USA	2021-08-07
EPI_ISL_3457111	North America	Aug, 21	USA	2021-08-07
EPI_ISL_3457112	North America	Aug, 21	USA	2021-08-07
EPI_ISL_3457113	North America	Aug, 21	USA	2021-08-07
EPI_ISL_3457114	North America	Aug, 21	USA	2021-08-07
EPI_ISL_3457115	North America	Aug, 21	USA	2021-08-07
EPI_ISL_3457116	North America	Aug, 21	USA	2021-08-07
EPI_ISL_3457117	North America	Aug, 21	USA	2021-08-07
EPI_ISL_3457118	North America	Aug, 21	USA	2021-08-07
EPI_ISL_3457119	North America	Aug, 21	USA	2021-08-07
EPI_ISL_3457120	North America	Aug, 21	USA	2021-08-07
EPI_ISL_3457121	North America	Aug, 21	USA	2021-08-07
EPI_ISL_3457122	North America	Aug, 21	USA	2021-08-07
EPI_ISL_3457123	North America	Aug, 21	USA	2021-08-07
EPI_ISL_3457124	North America	Aug, 21	USA	2021-08-07
EPI_ISL_3457125	North America	Aug, 21	USA	2021-08-07
EPI_ISL_3457126	North America	Aug, 21	USA	2021-08-07
EPI_ISL_3457127	North America	Aug, 21	USA	2021-08-07
EPI_ISL_3457128	North America	Aug, 21	USA	2021-08-07
EPI_ISL_3457129	North America	Aug, 21	USA	2021-08-07
EPI_ISL_3457130	North America	Aug, 21	USA	2021-08-07
EPI_ISL_3457131	North America	Aug, 21	USA	2021-08-07
EPI_ISL_3457132	North America	Aug, 21	USA	2021-08-07
EPI_ISL_3457133	North America	Aug, 21	USA	2021-08-07
EPI_ISL_3457134	North America	Aug, 21	USA	2021-08-06
EPI_ISL_3457135	North America	Aug, 21	USA	2021-08-07
EPI_ISL_3457136	North America	Aug, 21	USA	2021-08-07
EPI_ISL_3457137	North America	Aug, 21	USA	2021-08-07
EPI_ISL_3457138	North America	Aug, 21	USA	2021-08-06
EPI_ISL_3457139	North America	Aug, 21	USA	2021-08-06
EPI_ISL_3457140	North America	Aug, 21	USA	2021-08-06
EPI_ISL_3457141	North America	Aug, 21	USA	2021-08-06
EPI_ISL_3457142	North America	Aug, 21	USA	2021-08-06
EPI_ISL_3457143	North America	Aug, 21	USA	2021-08-06
EPI_ISL_3457144	North America	Aug, 21	USA	2021-08-06
EPI_ISL_3457145	North America	Aug, 21	USA	2021-08-06
EPI_ISL_3457146	North America	Aug, 21	USA	2021-08-06
EPI_ISL_3457147	North America	Aug, 21	USA	2021-08-06
EPI_ISL_3457148	North America	Aug, 21	USA	2021-08-06
EPI_ISL_3457149	North America	Aug, 21	USA	2021-08-06
EPI_ISL_3457150	North America	Aug, 21	USA	2021-08-06
EPI_ISL_3457151	North America	Aug, 21	USA	2021-08-07
EPI_ISL_3457152	North America	Aug, 21	USA	2021-08-07
EPI_ISL_3457153	North America	Aug, 21	USA	2021-08-06
EPI_ISL_3457154	North America	Aug, 21	USA	2021-08-06
EPI_ISL_3457155	North America	Aug, 21	USA	2021-08-07
EPI_ISL_3457156	North America	Aug, 21	USA	2021-08-06
EPI_ISL_3457157	North America	Aug, 21	USA	2021-08-06
EPI_ISL_3457158	North America	Aug, 21	USA	2021-08-06
EPI_ISL_3457159	North America	Aug, 21	USA	2021-08-06
EPI_ISL_3457160	North America	Aug, 21	USA	2021-08-06
EPI_ISL_3457161	North America	Aug, 21	USA	2021-08-06
EPI_ISL_3457162	North America	Aug, 21	USA	2021-08-06
EPI_ISL_3457163	North America	Aug, 21	USA	2021-08-06
EPI_ISL_3457164	North America	Aug, 21	USA	2021-08-07
EPI_ISL_3457165	North America	Aug, 21	USA	2021-08-07
EPI_ISL_3457166	North America	Aug, 21	USA	2021-08-07
EPI_ISL_3457167	North America	Aug, 21	USA	2021-08-07
EPI_ISL_3457168	North America	Aug, 21	USA	2021-08-06
EPI_ISL_3457169	North America	Aug, 21	USA	2021-08-06
EPI_ISL_3457170	North America	Aug, 21	USA	2021-08-06
EPI_ISL_3457171	North America	Aug, 21	USA	2021-08-06
EPI_ISL_3457172	North America	Aug, 21	USA	2021-08-06
EPI_ISL_3457173	North America	Aug, 21	USA	2021-08-06
EPI_ISL_3457174	North America	Aug, 21	USA	2021-08-06
EPI_ISL_3457175	North America	Aug, 21	USA	2021-08-06
EPI_ISL_3457176	North America	Aug, 21	USA	2021-08-07
EPI_ISL_3457177	North America	Aug, 21	USA	2021-08-06
EPI_ISL_3457178	North America	Aug, 21	USA	2021-08-07
EPI_ISL_3457179	North America	Aug, 21	USA	2021-08-07
EPI_ISL_3457180	North America	Aug, 21	USA	2021-08-07
EPI_ISL_3457181	North America	Aug, 21	USA	2021-08-06
EPI_ISL_3457182	North America	Aug, 21	USA	2021-08-06
EPI_ISL_3457183	North America	Aug, 21	USA	2021-08-06
EPI_ISL_3457184	North America	Aug, 21	USA	2021-08-06
EPI_ISL_3457185	North America	Aug, 21	USA	2021-08-06
EPI_ISL_3457186	North America	Aug, 21	USA	2021-08-06
EPI_ISL_3457187	North America	Aug, 21	USA	2021-08-06
EPI_ISL_3457188	North America	Aug, 21	USA	2021-08-06
EPI_ISL_3457189	North America	Aug, 21	USA	2021-08-06
EPI_ISL_3457190	North America	Aug, 21	USA	2021-08-07
EPI_ISL_3457191	North America	Aug, 21	USA	2021-08-07
EPI_ISL_3457192	North America	Aug, 21	USA	2021-08-06
EPI_ISL_3457193	North America	Aug, 21	USA	2021-08-06
EPI_ISL_3457194	North America	Aug, 21	USA	2021-08-06
EPI_ISL_3457195	North America	Aug, 21	USA	2021-08-06
EPI_ISL_3457196	North America	Aug, 21	USA	2021-08-06
EPI_ISL_3457197	North America	Aug, 21	USA	2021-08-06
EPI_ISL_3457198	North America	Aug, 21	USA	2021-08-07
EPI_ISL_3457199	North America	Aug, 21	USA	2021-08-06
EPI_ISL_3457200	North America	Aug, 21	USA	2021-08-06
EPI_ISL_3457201	North America	Aug, 21	USA	2021-08-07
EPI_ISL_3457202	North America	Aug, 21	USA	2021-08-07
EPI_ISL_3457203	North America	Aug, 21	USA	2021-08-07
EPI_ISL_3457204	North America	Aug, 21	USA	2021-08-07
EPI_ISL_3457205	North America	Aug, 21	USA	2021-08-07
EPI_ISL_3457206	North America	Aug, 21	USA	2021-08-07
EPI_ISL_3457207	North America	Aug, 21	USA	2021-08-07
EPI_ISL_3457208	North America	Aug, 21	USA	2021-08-07
EPI_ISL_3457209	North America	Aug, 21	USA	2021-08-07
EPI_ISL_3457210	North America	Aug, 21	USA	2021-08-07
EPI_ISL_3457211	North America	Aug, 21	USA	2021-08-07
EPI_ISL_3457212	North America	Aug, 21	USA	2021-08-07
EPI_ISL_3457213	North America	Aug, 21	USA	2021-08-07
EPI_ISL_3457214	North America	Aug, 21	USA	2021-08-07
EPI_ISL_3457215	North America	Aug, 21	USA	2021-08-07
EPI_ISL_3457216	North America	Aug, 21	USA	2021-08-07
EPI_ISL_3457217	North America	Aug, 21	USA	2021-08-07
EPI_ISL_3457218	North America	Aug, 21	USA	2021-08-07
EPI_ISL_3457219	North America	Aug, 21	USA	2021-08-07
EPI_ISL_3457220	North America	Aug, 21	USA	2021-08-07
EPI_ISL_3457221	North America	Aug, 21	USA	2021-08-07
EPI_ISL_3457222	North America	Aug, 21	USA	2021-08-06
EPI_ISL_3457223	North America	Aug, 21	USA	2021-08-06
EPI_ISL_3457224	North America	Aug, 21	USA	2021-08-07
EPI_ISL_3457225	North America	Aug, 21	USA	2021-08-07
EPI_ISL_3457226	North America	Aug, 21	USA	2021-08-07
EPI_ISL_3457227	North America	Aug, 21	USA	2021-08-07
EPI_ISL_3457228	North America	Aug, 21	USA	2021-08-07
EPI_ISL_3457229	North America	Aug, 21	USA	2021-08-07
EPI_ISL_3457230	North America	Aug, 21	USA	2021-08-07
EPI_ISL_3457231	North America	Aug, 21	USA	2021-08-07
EPI_ISL_3457232	North America	Aug, 21	USA	2021-08-07
EPI_ISL_3457233	North America	Aug, 21	USA	2021-08-07
EPI_ISL_3457234	North America	Aug, 21	USA	2021-08-07
EPI_ISL_3457235	North America	Aug, 21	USA	2021-08-07
EPI_ISL_3457236	North America	Aug, 21	USA	2021-08-07
EPI_ISL_3457237	North America	Aug, 21	USA	2021-08-07
EPI_ISL_3457238	North America	Aug, 21	USA	2021-08-07
EPI_ISL_3457239	North America	Aug, 21	USA	2021-08-07
EPI_ISL_3457240	North America	Aug, 21	USA	2021-08-06
EPI_ISL_3457241	North America	Aug, 21	USA	2021-08-07
EPI_ISL_3457242	North America	Aug, 21	USA	2021-08-07
EPI_ISL_3457243	North America	Aug, 21	USA	2021-08-07
EPI_ISL_3457244	North America	Aug, 21	USA	2021-08-07
EPI_ISL_3457245	North America	Aug, 21	USA	2021-08-07
EPI_ISL_3457246	North America	Aug, 21	USA	2021-08-07
EPI_ISL_3457247	North America	Aug, 21	USA	2021-08-07
EPI_ISL_3457248	North America	Aug, 21	USA	2021-08-07
EPI_ISL_3457249	North America	Aug, 21	USA	2021-08-07
EPI_ISL_3457250	North America	Aug, 21	USA	2021-08-07
EPI_ISL_3457251	North America	Aug, 21	USA	2021-08-07
EPI_ISL_3457252	North America	Aug, 21	USA	2021-08-07
EPI_ISL_3457253	North America	Aug, 21	USA	2021-08-07
EPI_ISL_3457254	North America	Aug, 21	USA	2021-08-07
EPI_ISL_3457255	North America	Aug, 21	USA	2021-08-07
EPI_ISL_3457256	North America	Aug, 21	USA	2021-08-07
EPI_ISL_3457257	North America	Aug, 21	USA	2021-08-07
EPI_ISL_3457258	North America	Aug, 21	USA	2021-08-07
EPI_ISL_3457259	North America	Aug, 21	USA	2021-08-07
EPI_ISL_3457260	North America	Aug, 21	USA	2021-08-06
EPI_ISL_3457261	North America	Aug, 21	USA	2021-08-07
EPI_ISL_3457262	North America	Aug, 21	USA	2021-08-06
EPI_ISL_3457263	North America	Aug, 21	USA	2021-08-04
EPI_ISL_3457264	North America	Aug, 21	USA	2021-08-06
EPI_ISL_3457265	North America	Aug, 21	USA	2021-08-06
EPI_ISL_3457266	North America	Aug, 21	USA	2021-08-06
EPI_ISL_3457267	North America	Aug, 21	USA	2021-08-06
EPI_ISL_3457268	North America	Aug, 21	USA	2021-08-07
EPI_ISL_3457269	North America	Aug, 21	USA	2021-08-06
EPI_ISL_3457270	North America	Aug, 21	USA	2021-08-06
EPI_ISL_3457271	North America	Aug, 21	USA	2021-08-08
EPI_ISL_3457272	North America	Aug, 21	USA	2021-08-07
EPI_ISL_3457273	North America	Aug, 21	USA	2021-08-07
EPI_ISL_3457274	North America	Aug, 21	USA	2021-08-07
EPI_ISL_3457275	North America	Aug, 21	USA	2021-08-08
EPI_ISL_3457276	North America	Aug, 21	USA	2021-08-07
EPI_ISL_3457277	North America	Aug, 21	USA	2021-08-07
EPI_ISL_3457278	North America	Aug, 21	USA	2021-08-07
EPI_ISL_3457279	North America	Aug, 21	USA	2021-08-07
EPI_ISL_3457280	North America	Aug, 21	USA	2021-08-08
EPI_ISL_3457281	North America	Aug, 21	USA	2021-08-08
EPI_ISL_3457282	North America	Aug, 21	USA	2021-08-08
EPI_ISL_3457283	North America	Aug, 21	USA	2021-08-08
EPI_ISL_3457284	North America	Aug, 21	USA	2021-08-08
EPI_ISL_3457285	North America	Aug, 21	USA	2021-08-08
EPI_ISL_3457286	North America	Aug, 21	USA	2021-08-08
EPI_ISL_3457287	North America	Aug, 21	USA	2021-08-08
EPI_ISL_3457288	North America	Aug, 21	USA	2021-08-08
EPI_ISL_3457289	North America	Aug, 21	USA	2021-08-08
EPI_ISL_3457290	North America	Aug, 21	USA	2021-08-08
EPI_ISL_3457291	North America	Aug, 21	USA	2021-08-07
EPI_ISL_3457292	North America	Aug, 21	USA	2021-08-07
EPI_ISL_3457293	North America	Aug, 21	USA	2021-08-08
EPI_ISL_3457294	North America	Aug, 21	USA	2021-08-07
EPI_ISL_3457295	North America	Aug, 21	USA	2021-08-08
EPI_ISL_3457296	North America	Aug, 21	USA	2021-08-07
EPI_ISL_3457297	North America	Aug, 21	USA	2021-08-07
EPI_ISL_3457298	North America	Aug, 21	USA	2021-08-04
EPI_ISL_3457299	North America	Aug, 21	USA	2021-08-05
EPI_ISL_3457300	North America	Aug, 21	USA	2021-08-08
EPI_ISL_3457301	North America	Aug, 21	USA	2021-08-08
EPI_ISL_3457302	North America	Aug, 21	USA	2021-08-08
EPI_ISL_3457303	North America	Aug, 21	USA	2021-08-08
EPI_ISL_3457304	North America	Aug, 21	USA	2021-08-08
EPI_ISL_3457305	North America	Aug, 21	USA	2021-08-08
EPI_ISL_3457306	North America	Aug, 21	USA	2021-08-08
EPI_ISL_3457307	North America	Aug, 21	USA	2021-08-08
EPI_ISL_3457308	North America	Aug, 21	USA	2021-08-08
EPI_ISL_3457309	North America	Aug, 21	USA	2021-08-08
EPI_ISL_3457310	North America	Aug, 21	USA	2021-08-08
EPI_ISL_3457311	North America	Aug, 21	USA	2021-08-08
EPI_ISL_3457312	North America	Aug, 21	USA	2021-08-08
EPI_ISL_3457313	North America	Aug, 21	USA	2021-08-08
EPI_ISL_3457314	North America	Aug, 21	USA	2021-08-08
EPI_ISL_3457315	North America	Aug, 21	USA	2021-08-08
EPI_ISL_3457316	North America	Aug, 21	USA	2021-08-08
EPI_ISL_3457317	North America	Aug, 21	USA	2021-08-08
EPI_ISL_3457318	North America	Aug, 21	USA	2021-08-08
EPI_ISL_3457319	North America	Aug, 21	USA	2021-08-08
EPI_ISL_3457320	North America	Aug, 21	USA	2021-08-08
EPI_ISL_3457321	North America	Aug, 21	USA	2021-08-08
EPI_ISL_3457322	North America	Aug, 21	USA	2021-08-08
EPI_ISL_3457323	North America	Aug, 21	USA	2021-08-08
EPI_ISL_3457324	North America	Aug, 21	USA	2021-08-08
EPI_ISL_3457325	North America	Aug, 21	USA	2021-08-08
EPI_ISL_3457326	North America	Aug, 21	USA	2021-08-08
EPI_ISL_3457327	North America	Aug, 21	USA	2021-08-08
EPI_ISL_3457328	North America	Aug, 21	USA	2021-08-08
EPI_ISL_3457329	North America	Aug, 21	USA	2021-08-08
EPI_ISL_3457330	North America	Aug, 21	USA	2021-08-08
EPI_ISL_3457331	North America	Aug, 21	USA	2021-08-08
EPI_ISL_3457332	North America	Aug, 21	USA	2021-08-08
EPI_ISL_3457333	North America	Aug, 21	USA	2021-08-08
EPI_ISL_3457334	North America	Aug, 21	USA	2021-08-08
EPI_ISL_3457335	North America	Aug, 21	USA	2021-08-08
EPI_ISL_3457336	North America	Aug, 21	USA	2021-08-08
EPI_ISL_3457337	North America	Aug, 21	USA	2021-08-08
EPI_ISL_3457338	North America	Aug, 21	USA	2021-08-08
EPI_ISL_3457339	North America	Aug, 21	USA	2021-08-08
EPI_ISL_3457340	North America	Aug, 21	USA	2021-08-08
EPI_ISL_3457341	North America	Aug, 21	USA	2021-08-08
EPI_ISL_3457342	North America	Aug, 21	USA	2021-08-08
EPI_ISL_3457343	North America	Aug, 21	USA	2021-08-08
EPI_ISL_3457344	North America	Aug, 21	USA	2021-08-08
EPI_ISL_3457345	North America	Aug, 21	USA	2021-08-08
EPI_ISL_3457346	North America	Aug, 21	USA	2021-08-08
EPI_ISL_3457347	North America	Aug, 21	USA	2021-08-09
EPI_ISL_3457348	North America	Aug, 21	USA	2021-08-09
EPI_ISL_3457349	North America	Aug, 21	USA	2021-08-08
EPI_ISL_3457350	North America	Aug, 21	USA	2021-08-07
EPI_ISL_3457351	North America	Aug, 21	USA	2021-08-08
EPI_ISL_3457352	North America	Aug, 21	USA	2021-08-08
EPI_ISL_3457353	North America	Aug, 21	USA	2021-08-07
EPI_ISL_3457354	North America	Aug, 21	USA	2021-08-08
EPI_ISL_3457355	North America	Aug, 21	USA	2021-08-08
EPI_ISL_3457356	North America	Aug, 21	USA	2021-08-08
EPI_ISL_3457357	North America	Aug, 21	USA	2021-08-08
EPI_ISL_3457358	North America	Aug, 21	USA	2021-08-08
EPI_ISL_3457359	North America	Aug, 21	USA	2021-08-08
EPI_ISL_3457360	North America	Aug, 21	USA	2021-08-08
EPI_ISL_3457361	North America	Aug, 21	USA	2021-08-08
EPI_ISL_3457362	North America	Aug, 21	USA	2021-08-08
EPI_ISL_3457363	North America	Aug, 21	USA	2021-08-07
EPI_ISL_3457364	North America	Aug, 21	USA	2021-08-07
EPI_ISL_3457365	North America	Aug, 21	USA	2021-08-07
EPI_ISL_3457366	North America	Aug, 21	USA	2021-08-06
EPI_ISL_3457367	North America	Aug, 21	USA	2021-08-08
EPI_ISL_3457368	North America	Aug, 21	USA	2021-08-07
EPI_ISL_3457369	North America	Aug, 21	USA	2021-08-08
EPI_ISL_3457370	North America	Aug, 21	USA	2021-08-08
EPI_ISL_3457371	North America	Aug, 21	USA	2021-08-09
EPI_ISL_3457372	North America	Aug, 21	USA	2021-08-08
EPI_ISL_3457373	North America	Aug, 21	USA	2021-08-08
EPI_ISL_3457374	North America	Aug, 21	USA	2021-08-08
EPI_ISL_3457375	North America	Aug, 21	USA	2021-08-08
EPI_ISL_3457376	North America	Aug, 21	USA	2021-08-08
EPI_ISL_3457377	North America	Aug, 21	USA	2021-08-08
EPI_ISL_3457378	North America	Aug, 21	USA	2021-08-08
EPI_ISL_3457379	North America	Aug, 21	USA	2021-08-08
EPI_ISL_3457380	North America	Aug, 21	USA	2021-08-08
EPI_ISL_3457381	North America	Aug, 21	USA	2021-08-08
EPI_ISL_3457382	North America	Aug, 21	USA	2021-08-08
EPI_ISL_3457383	North America	Aug, 21	USA	2021-08-08
EPI_ISL_3457384	North America	Aug, 21	USA	2021-08-08
EPI_ISL_3457385	North America	Aug, 21	USA	2021-08-08
EPI_ISL_3457386	North America	Aug, 21	USA	2021-08-07
EPI_ISL_3457387	North America	Aug, 21	USA	2021-08-08
EPI_ISL_3457388	North America	Aug, 21	USA	2021-08-08
EPI_ISL_3457389	North America	Aug, 21	USA	2021-08-08
EPI_ISL_3457390	North America	Aug, 21	USA	2021-08-08
EPI_ISL_3457391	North America	Aug, 21	USA	2021-08-08
EPI_ISL_3457392	North America	Aug, 21	USA	2021-08-07
EPI_ISL_3457393	North America	Aug, 21	USA	2021-08-08
EPI_ISL_3457394	North America	Aug, 21	USA	2021-08-08
EPI_ISL_3457395	North America	Aug, 21	USA	2021-08-08
EPI_ISL_3457396	North America	Aug, 21	USA	2021-08-08
EPI_ISL_3457397	North America	Aug, 21	USA	2021-08-08
EPI_ISL_3457398	North America	Aug, 21	USA	2021-08-08
EPI_ISL_3457399	North America	Aug, 21	USA	2021-08-08
EPI_ISL_3457400	North America	Aug, 21	USA	2021-08-08
EPI_ISL_3457401	North America	Aug, 21	USA	2021-08-08
EPI_ISL_3457402	North America	Aug, 21	USA	2021-08-06
EPI_ISL_3457403	North America	Aug, 21	USA	2021-08-06
EPI_ISL_3457404	North America	Aug, 21	USA	2021-08-08
EPI_ISL_3457405	North America	Aug, 21	USA	2021-08-08
EPI_ISL_3457406	North America	Aug, 21	USA	2021-08-08
EPI_ISL_3457407	North America	Aug, 21	USA	2021-08-08
EPI_ISL_3457408	North America	Aug, 21	USA	2021-08-08
EPI_ISL_3457409	North America	Aug, 21	USA	2021-08-08
EPI_ISL_3457410	North America	Aug, 21	USA	2021-08-08
EPI_ISL_3457411	North America	Aug, 21	USA	2021-08-09
EPI_ISL_3457412	North America	Aug, 21	USA	2021-08-08
EPI_ISL_3457413	North America	Aug, 21	USA	2021-08-08
EPI_ISL_3457414	North America	Aug, 21	USA	2021-08-08
EPI_ISL_3457415	North America	Aug, 21	USA	2021-08-08
EPI_ISL_3457416	North America	Aug, 21	USA	2021-08-08
EPI_ISL_3457417	North America	Aug, 21	USA	2021-08-08
EPI_ISL_3457418	North America	Aug, 21	USA	2021-08-07
EPI_ISL_3457419	North America	Aug, 21	USA	2021-08-07
EPI_ISL_3457420	North America	Aug, 21	USA	2021-08-08
EPI_ISL_3457421	North America	Aug, 21	USA	2021-08-08
EPI_ISL_3457422	North America	Aug, 21	USA	2021-08-08
EPI_ISL_3457424	North America	Aug, 21	USA	2021-08-08
EPI_ISL_3457425	North America	Aug, 21	USA	2021-08-08
EPI_ISL_3457426	North America	Aug, 21	USA	2021-08-08
EPI_ISL_3457427	North America	Aug, 21	USA	2021-08-08
EPI_ISL_3457428	North America	Aug, 21	USA	2021-08-09
EPI_ISL_3457429	North America	Aug, 21	USA	2021-08-09
EPI_ISL_3457430	Europe	Aug, 21	Belgium	2021-08-07
EPI_ISL_3457431	North America	Aug, 21	USA	2021-08-09
EPI_ISL_3457432	North America	Aug, 21	USA	2021-08-08
EPI_ISL_3457433	North America	Aug, 21	USA	2021-08-09
EPI_ISL_3457434	North America	Aug, 21	USA	2021-08-09
EPI_ISL_3457435	North America	Aug, 21	USA	2021-08-09
EPI_ISL_3457436	North America	Aug, 21	USA	2021-08-09
EPI_ISL_3457437	North America	Aug, 21	USA	2021-08-09
EPI_ISL_3457438	North America	Aug, 21	USA	2021-08-09
EPI_ISL_3457439	North America	Aug, 21	USA	2021-08-09
EPI_ISL_3457440	North America	Aug, 21	USA	2021-08-09
EPI_ISL_3457441	North America	Aug, 21	USA	2021-08-09
EPI_ISL_3457442	North America	Aug, 21	USA	2021-08-09
EPI_ISL_3457443	North America	Aug, 21	USA	2021-08-09
EPI_ISL_3457444	North America	Aug, 21	USA	2021-08-09
EPI_ISL_3457445	North America	Aug, 21	USA	2021-08-09
EPI_ISL_3457446	North America	Aug, 21	USA	2021-08-09
EPI_ISL_3457447	North America	Aug, 21	USA	2021-08-09
EPI_ISL_3457448	North America	Aug, 21	USA	2021-08-09
EPI_ISL_3457449	North America	Aug, 21	USA	2021-08-09
EPI_ISL_3457450	North America	Aug, 21	USA	2021-08-09
EPI_ISL_3457451	North America	Aug, 21	USA	2021-08-09
EPI_ISL_3457452	North America	Aug, 21	USA	2021-08-09
EPI_ISL_3457453	North America	Aug, 21	USA	2021-08-09
EPI_ISL_3457454	North America	Aug, 21	USA	2021-08-09
EPI_ISL_3457455	North America	Aug, 21	USA	2021-08-09
EPI_ISL_3457456	North America	Aug, 21	USA	2021-08-09
EPI_ISL_3457457	North America	Aug, 21	USA	2021-08-09
EPI_ISL_3457458	North America	Aug, 21	USA	2021-08-09
EPI_ISL_3457459	North America	Aug, 21	USA	2021-08-09
EPI_ISL_3457460	North America	Aug, 21	USA	2021-08-09
EPI_ISL_3457461	North America	Aug, 21	USA	2021-08-09
EPI_ISL_3457462	North America	Aug, 21	USA	2021-08-09
EPI_ISL_3457463	North America	Aug, 21	USA	2021-08-09
EPI_ISL_3457464	North America	Aug, 21	USA	2021-08-09
EPI_ISL_3457465	North America	Aug, 21	USA	2021-08-09
EPI_ISL_3457466	North America	Aug, 21	USA	2021-08-09
EPI_ISL_3457467	North America	Aug, 21	USA	2021-08-09
EPI_ISL_3457468	North America	Aug, 21	USA	2021-08-09
EPI_ISL_3457469	North America	Aug, 21	USA	2021-08-09
EPI_ISL_3457470	North America	Aug, 21	USA	2021-08-09
EPI_ISL_3457471	North America	Aug, 21	USA	2021-08-09
EPI_ISL_3457472	North America	Aug, 21	USA	2021-08-09
EPI_ISL_3457473	North America	Aug, 21	USA	2021-08-09
EPI_ISL_3457474	North America	Aug, 21	USA	2021-08-09
EPI_ISL_3457475	North America	Aug, 21	USA	2021-08-09
EPI_ISL_3457476	North America	Aug, 21	USA	2021-08-09
EPI_ISL_3457477	North America	Aug, 21	USA	2021-08-09
EPI_ISL_3457478	North America	Aug, 21	USA	2021-08-09
EPI_ISL_3457479	North America	Aug, 21	USA	2021-08-09
EPI_ISL_3457480	North America	Aug, 21	USA	2021-08-09
EPI_ISL_3457481	North America	Aug, 21	USA	2021-08-09
EPI_ISL_3457482	North America	Aug, 21	USA	2021-08-09
EPI_ISL_3457483	North America	Aug, 21	USA	2021-08-09
EPI_ISL_3457484	North America	Aug, 21	USA	2021-08-09
EPI_ISL_3457485	North America	Aug, 21	USA	2021-08-09
EPI_ISL_3457486	North America	Aug, 21	USA	2021-08-09
EPI_ISL_3457487	North America	Aug, 21	USA	2021-08-09
EPI_ISL_3457488	North America	Aug, 21	USA	2021-08-09
EPI_ISL_3457489	North America	Aug, 21	USA	2021-08-09
EPI_ISL_3457490	North America	Aug, 21	USA	2021-08-09
EPI_ISL_3457491	North America	Aug, 21	USA	2021-08-09
EPI_ISL_3457492	North America	Aug, 21	USA	2021-08-09
EPI_ISL_3457493	North America	Aug, 21	USA	2021-08-09
EPI_ISL_3457494	North America	Aug, 21	USA	2021-08-09
EPI_ISL_3457495	North America	Aug, 21	USA	2021-08-09
EPI_ISL_3457496	North America	Aug, 21	USA	2021-08-09
EPI_ISL_3457497	North America	Aug, 21	USA	2021-08-09
EPI_ISL_3457498	North America	Aug, 21	USA	2021-08-09
EPI_ISL_3457499	North America	Aug, 21	USA	2021-08-09
EPI_ISL_3457500	North America	Aug, 21	USA	2021-08-09
EPI_ISL_3457501	North America	Aug, 21	USA	2021-08-09
EPI_ISL_3457502	North America	Aug, 21	USA	2021-08-09
EPI_ISL_3457503	North America	Aug, 21	USA	2021-08-07
EPI_ISL_3457504	North America	Aug, 21	USA	2021-08-07
EPI_ISL_3457505	North America	Aug, 21	USA	2021-08-08
EPI_ISL_3457506	North America	Aug, 21	USA	2021-08-09
EPI_ISL_3457507	North America	Aug, 21	USA	2021-08-09
EPI_ISL_3457508	North America	Aug, 21	USA	2021-08-08
EPI_ISL_3457509	North America	Aug, 21	USA	2021-08-09
EPI_ISL_3457510	North America	Aug, 21	USA	2021-08-09
EPI_ISL_3457511	North America	Aug, 21	USA	2021-08-09
EPI_ISL_3457512	North America	Aug, 21	USA	2021-08-09
EPI_ISL_3457513	North America	Aug, 21	USA	2021-08-09
EPI_ISL_3457514	North America	Aug, 21	USA	2021-08-09
EPI_ISL_3457515	North America	Aug, 21	USA	2021-08-09
EPI_ISL_3457516	North America	Aug, 21	USA	2021-08-09
EPI_ISL_3457517	North America	Aug, 21	USA	2021-08-09
EPI_ISL_3457518	North America	Aug, 21	USA	2021-08-09
EPI_ISL_3457519	North America	Aug, 21	USA	2021-08-09
EPI_ISL_3457520	North America	Aug, 21	USA	2021-08-09
EPI_ISL_3457521	North America	Aug, 21	USA	2021-08-09
EPI_ISL_3457522	North America	Aug, 21	USA	2021-08-09
EPI_ISL_3457523	North America	Aug, 21	USA	2021-08-09
EPI_ISL_3457524	North America	Aug, 21	USA	2021-08-09
EPI_ISL_3457525	North America	Aug, 21	USA	2021-08-09
EPI_ISL_3457526	North America	Aug, 21	USA	2021-08-09
EPI_ISL_3457527	North America	Aug, 21	USA	2021-08-09
EPI_ISL_3457528	North America	Aug, 21	USA	2021-08-09
EPI_ISL_3457529	North America	Aug, 21	USA	2021-08-09
EPI_ISL_3457530	North America	Aug, 21	USA	2021-08-09
EPI_ISL_3457531	North America	Aug, 21	USA	2021-08-09
EPI_ISL_3457532	North America	Aug, 21	USA	2021-08-09
EPI_ISL_3457533	North America	Aug, 21	USA	2021-08-09
EPI_ISL_3457534	North America	Aug, 21	USA	2021-08-09
EPI_ISL_3457535	North America	Aug, 21	USA	2021-08-09
EPI_ISL_3457536	North America	Aug, 21	USA	2021-08-09
EPI_ISL_3457537	North America	Aug, 21	USA	2021-08-09
EPI_ISL_3457538	North America	Aug, 21	USA	2021-08-09
EPI_ISL_3457539	North America	Aug, 21	USA	2021-08-09
EPI_ISL_3457540	North America	Aug, 21	USA	2021-08-09
EPI_ISL_3457541	North America	Aug, 21	USA	2021-08-09
EPI_ISL_3457542	North America	Aug, 21	USA	2021-08-09
EPI_ISL_3457543	North America	Aug, 21	USA	2021-08-09
EPI_ISL_3457544	North America	Aug, 21	USA	2021-08-09
EPI_ISL_3457545	North America	Aug, 21	USA	2021-08-09
EPI_ISL_3457546	North America	Aug, 21	USA	2021-08-09
EPI_ISL_3457547	North America	Aug, 21	USA	2021-08-09
EPI_ISL_3457548	North America	Aug, 21	USA	2021-08-09
EPI_ISL_3457549	North America	Aug, 21	USA	2021-08-09
EPI_ISL_3457550	North America	Aug, 21	USA	2021-08-09
EPI_ISL_3457551	North America	Aug, 21	USA	2021-08-09
EPI_ISL_3457552	North America	Aug, 21	USA	2021-08-09
EPI_ISL_3457553	North America	Aug, 21	USA	2021-08-09
EPI_ISL_3457554	North America	Aug, 21	USA	2021-08-09
EPI_ISL_3457555	North America	Aug, 21	USA	2021-08-09
EPI_ISL_3457556	North America	Aug, 21	USA	2021-08-09
EPI_ISL_3457557	North America	Aug, 21	USA	2021-08-09
EPI_ISL_3457558	North America	Aug, 21	USA	2021-08-09
EPI_ISL_3457559	North America	Aug, 21	USA	2021-08-09
EPI_ISL_3457560	North America	Aug, 21	USA	2021-08-09
EPI_ISL_3457561	North America	Aug, 21	USA	2021-08-09
EPI_ISL_3457562	North America	Aug, 21	USA	2021-08-09
EPI_ISL_3457563	North America	Aug, 21	USA	2021-08-09
EPI_ISL_3457564	North America	Aug, 21	USA	2021-08-09
EPI_ISL_3457565	North America	Aug, 21	USA	2021-08-09
EPI_ISL_3457566	North America	Aug, 21	USA	2021-08-09
EPI_ISL_3457567	North America	Aug, 21	USA	2021-08-09
EPI_ISL_3457568	North America	Aug, 21	USA	2021-08-09
EPI_ISL_3457569	North America	Aug, 21	USA	2021-08-09
EPI_ISL_3457570	North America	Aug, 21	USA	2021-08-09
EPI_ISL_3457571	North America	Aug, 21	USA	2021-08-09
EPI_ISL_3457572	North America	Aug, 21	USA	2021-08-09
EPI_ISL_3457573	North America	Aug, 21	USA	2021-08-09
EPI_ISL_3457574	North America	Aug, 21	USA	2021-08-09
EPI_ISL_3457575	North America	Aug, 21	USA	2021-08-09
EPI_ISL_3457576	North America	Aug, 21	USA	2021-08-09
EPI_ISL_3457577	North America	Aug, 21	USA	2021-08-09
EPI_ISL_3457578	North America	Aug, 21	USA	2021-08-09
EPI_ISL_3457579	North America	Aug, 21	USA	2021-08-09
EPI_ISL_3457580	North America	Aug, 21	USA	2021-08-09
EPI_ISL_3457581	North America	Aug, 21	USA	2021-08-09
EPI_ISL_3457582	North America	Aug, 21	USA	2021-08-09
EPI_ISL_3457583	North America	Aug, 21	USA	2021-08-09
EPI_ISL_3457584	North America	Aug, 21	USA	2021-08-09
EPI_ISL_3457585	North America	Aug, 21	USA	2021-08-09
EPI_ISL_3457586	North America	Aug, 21	USA	2021-08-09
EPI_ISL_3457587	North America	Aug, 21	USA	2021-08-09
EPI_ISL_3457588	North America	Aug, 21	USA	2021-08-09
EPI_ISL_3457589	North America	Aug, 21	USA	2021-08-09
EPI_ISL_3457590	North America	Aug, 21	USA	2021-08-09
EPI_ISL_3457591	North America	Aug, 21	USA	2021-08-09
EPI_ISL_3457592	North America	Aug, 21	USA	2021-08-09
EPI_ISL_3457593	North America	Aug, 21	USA	2021-08-09
EPI_ISL_3457594	North America	Aug, 21	USA	2021-08-09
EPI_ISL_3457595	North America	Aug, 21	USA	2021-08-09
EPI_ISL_3457596	North America	Aug, 21	USA	2021-08-09
EPI_ISL_3457597	North America	Aug, 21	USA	2021-08-09
EPI_ISL_3457598	North America	Aug, 21	USA	2021-08-09
EPI_ISL_3457599	North America	Aug, 21	USA	2021-08-09
EPI_ISL_3457600	North America	Aug, 21	USA	2021-08-09
EPI_ISL_3457601	North America	Aug, 21	USA	2021-08-09
EPI_ISL_3457602	North America	Aug, 21	USA	2021-08-09
EPI_ISL_3457603	North America	Aug, 21	USA	2021-08-09
EPI_ISL_3457604	North America	Aug, 21	USA	2021-08-09
EPI_ISL_3457605	North America	Aug, 21	USA	2021-08-09
EPI_ISL_3457606	North America	Aug, 21	USA	2021-08-09
EPI_ISL_3457607	North America	Aug, 21	USA	2021-08-09
EPI_ISL_3457608	North America	Aug, 21	USA	2021-08-09
EPI_ISL_3457609	North America	Aug, 21	USA	2021-08-09
EPI_ISL_3457610	North America	Aug, 21	USA	2021-08-09
EPI_ISL_3457611	North America	Aug, 21	USA	2021-08-09
EPI_ISL_3457612	North America	Aug, 21	USA	2021-08-09
EPI_ISL_3457613	North America	Aug, 21	USA	2021-08-09
EPI_ISL_3457614	North America	Aug, 21	USA	2021-08-09
EPI_ISL_3457615	North America	Aug, 21	USA	2021-08-09
EPI_ISL_3457616	North America	Aug, 21	USA	2021-08-09
EPI_ISL_3457617	North America	Aug, 21	USA	2021-08-09
EPI_ISL_3457618	North America	Aug, 21	USA	2021-08-09
EPI_ISL_3457619	North America	Aug, 21	USA	2021-08-09
EPI_ISL_3457620	North America	Aug, 21	USA	2021-08-09
EPI_ISL_3457621	North America	Aug, 21	USA	2021-08-09
EPI_ISL_3457622	North America	Aug, 21	USA	2021-08-09
EPI_ISL_3457623	North America	Aug, 21	USA	2021-08-09
EPI_ISL_3457624	North America	Aug, 21	USA	2021-08-09
EPI_ISL_3457625	North America	Aug, 21	USA	2021-08-09
EPI_ISL_3457626	North America	Aug, 21	USA	2021-08-09
EPI_ISL_3457627	North America	Aug, 21	USA	2021-08-09
EPI_ISL_3457628	North America	Aug, 21	USA	2021-08-09
EPI_ISL_3457629	North America	Aug, 21	USA	2021-08-09
EPI_ISL_3457630	North America	Aug, 21	USA	2021-08-09
EPI_ISL_3457631	North America	Aug, 21	USA	2021-08-09
EPI_ISL_3457632	North America	Aug, 21	USA	2021-08-09
EPI_ISL_3457633	North America	Aug, 21	USA	2021-08-09
EPI_ISL_3457634	North America	Aug, 21	USA	2021-08-09
EPI_ISL_3457635	North America	Aug, 21	USA	2021-08-09
EPI_ISL_3457636	North America	Aug, 21	USA	2021-08-09
EPI_ISL_3457637	North America	Aug, 21	USA	2021-08-09
EPI_ISL_3457638	North America	Aug, 21	USA	2021-08-09
EPI_ISL_3457639	North America	Aug, 21	USA	2021-08-09
EPI_ISL_3457640	North America	Aug, 21	USA	2021-08-09
EPI_ISL_3457641	North America	Aug, 21	USA	2021-08-09
EPI_ISL_3457642	North America	Aug, 21	USA	2021-08-09
EPI_ISL_3457643	North America	Aug, 21	USA	2021-08-09
EPI_ISL_3457644	North America	Aug, 21	USA	2021-08-09
EPI_ISL_3457645	North America	Aug, 21	USA	2021-08-09
EPI_ISL_3457646	North America	Aug, 21	USA	2021-08-09
EPI_ISL_3457647	North America	Aug, 21	USA	2021-08-09
EPI_ISL_3457648	North America	Aug, 21	USA	2021-08-09
EPI_ISL_3457649	North America	Aug, 21	USA	2021-08-09
EPI_ISL_3457650	North America	Aug, 21	USA	2021-08-09
EPI_ISL_3457651	North America	Aug, 21	USA	2021-08-09
EPI_ISL_3457652	North America	Aug, 21	USA	2021-08-09
EPI_ISL_3457653	North America	Aug, 21	USA	2021-08-09
EPI_ISL_3457654	North America	Aug, 21	USA	2021-08-09
EPI_ISL_3457655	North America	Aug, 21	USA	2021-08-09
EPI_ISL_3457656	North America	Aug, 21	USA	2021-08-09
EPI_ISL_3457657	North America	Aug, 21	USA	2021-08-09
EPI_ISL_3457658	North America	Aug, 21	USA	2021-08-09
EPI_ISL_3457659	North America	Aug, 21	USA	2021-08-09
EPI_ISL_3457660	North America	Aug, 21	USA	2021-08-09
EPI_ISL_3457661	North America	Aug, 21	USA	2021-08-09
EPI_ISL_3457662	North America	Aug, 21	USA	2021-08-09
EPI_ISL_3457663	North America	Aug, 21	USA	2021-08-09
EPI_ISL_3457664	North America	Aug, 21	USA	2021-08-09
EPI_ISL_3457665	North America	Aug, 21	USA	2021-08-09
EPI_ISL_3457666	North America	Aug, 21	USA	2021-08-09
EPI_ISL_3457667	North America	Aug, 21	USA	2021-08-09
EPI_ISL_3457668	North America	Aug, 21	USA	2021-08-09
EPI_ISL_3457669	North America	Aug, 21	USA	2021-08-09
EPI_ISL_3457670	North America	Aug, 21	USA	2021-08-09
EPI_ISL_3457671	North America	Aug, 21	USA	2021-08-09
EPI_ISL_3457672	North America	Aug, 21	USA	2021-08-09
EPI_ISL_3457673	North America	Aug, 21	USA	2021-08-09
EPI_ISL_3457674	North America	Aug, 21	USA	2021-08-09
EPI_ISL_3457675	North America	Aug, 21	USA	2021-08-09
EPI_ISL_3457676	North America	Aug, 21	USA	2021-08-09
EPI_ISL_3457677	North America	Aug, 21	USA	2021-08-09
EPI_ISL_3457678	North America	Aug, 21	USA	2021-08-09
EPI_ISL_3457679	North America	Aug, 21	USA	2021-08-09
EPI_ISL_3457680	North America	Aug, 21	USA	2021-08-09
EPI_ISL_3457681	North America	Aug, 21	USA	2021-08-09
EPI_ISL_3457682	North America	Aug, 21	USA	2021-08-09
EPI_ISL_3457683	North America	Aug, 21	USA	2021-08-09
EPI_ISL_3457684	North America	Aug, 21	USA	2021-08-09
EPI_ISL_3457685	North America	Aug, 21	USA	2021-08-09
EPI_ISL_3457686	North America	Aug, 21	USA	2021-08-09
EPI_ISL_3457687	North America	Aug, 21	USA	2021-08-09
EPI_ISL_3457688	North America	Aug, 21	USA	2021-08-09
EPI_ISL_3457689	North America	Aug, 21	USA	2021-08-09
EPI_ISL_3457690	North America	Aug, 21	USA	2021-08-09
EPI_ISL_3457691	North America	Aug, 21	USA	2021-08-09
EPI_ISL_3457692	North America	Aug, 21	USA	2021-08-09
EPI_ISL_3457693	North America	Aug, 21	USA	2021-08-09
EPI_ISL_3457694	North America	Aug, 21	USA	2021-08-09
EPI_ISL_3457695	North America	Aug, 21	USA	2021-08-09
EPI_ISL_3457696	North America	Aug, 21	USA	2021-08-09
EPI_ISL_3457697	North America	Aug, 21	USA	2021-08-09
EPI_ISL_3457698	North America	Aug, 21	USA	2021-08-09
EPI_ISL_3457699	North America	Aug, 21	USA	2021-08-09
EPI_ISL_3457700	North America	Aug, 21	USA	2021-08-09
EPI_ISL_3457701	North America	Aug, 21	USA	2021-08-09
EPI_ISL_3457702	North America	Aug, 21	USA	2021-08-09
EPI_ISL_3457703	North America	Aug, 21	USA	2021-08-09
EPI_ISL_3457704	North America	Aug, 21	USA	2021-08-09
EPI_ISL_3457705	North America	Aug, 21	USA	2021-08-09
EPI_ISL_3457706	North America	Aug, 21	USA	2021-08-09
EPI_ISL_3457707	North America	Aug, 21	USA	2021-08-09
EPI_ISL_3457708	North America	Aug, 21	USA	2021-08-09
EPI_ISL_3457709	North America	Aug, 21	USA	2021-08-09
EPI_ISL_3457710	North America	Aug, 21	USA	2021-08-09
EPI_ISL_3457711	North America	Aug, 21	USA	2021-08-09
EPI_ISL_3457712	North America	Aug, 21	USA	2021-08-09
EPI_ISL_3457713	North America	Aug, 21	USA	2021-08-09
EPI_ISL_3457714	North America	Aug, 21	USA	2021-08-09
EPI_ISL_3457715	North America	Aug, 21	USA	2021-08-09
EPI_ISL_3457716	North America	Aug, 21	USA	2021-08-09
EPI_ISL_3457717	North America	Aug, 21	USA	2021-08-09
EPI_ISL_3457718	North America	Aug, 21	USA	2021-08-09
EPI_ISL_3457719	North America	Aug, 21	USA	2021-08-09
EPI_ISL_3457720	North America	Aug, 21	USA	2021-08-09
EPI_ISL_3457721	North America	Aug, 21	USA	2021-08-09
EPI_ISL_3457722	North America	Aug, 21	USA	2021-08-09
EPI_ISL_3457723	North America	Aug, 21	USA	2021-08-09
EPI_ISL_3457724	North America	Aug, 21	USA	2021-08-09
EPI_ISL_3457725	North America	Aug, 21	USA	2021-08-09
EPI_ISL_3457726	North America	Aug, 21	USA	2021-08-09
EPI_ISL_3457727	North America	Aug, 21	USA	2021-08-09
EPI_ISL_3457728	North America	Aug, 21	USA	2021-08-09
EPI_ISL_3457729	North America	Aug, 21	USA	2021-08-09
EPI_ISL_3457730	North America	Aug, 21	USA	2021-08-09
EPI_ISL_3457731	North America	Aug, 21	USA	2021-08-09
EPI_ISL_3457732	North America	Aug, 21	USA	2021-08-09
EPI_ISL_3457733	North America	Aug, 21	USA	2021-08-09
EPI_ISL_3457734	North America	Aug, 21	USA	2021-08-09
EPI_ISL_3457735	North America	Aug, 21	USA	2021-08-09
EPI_ISL_3457736	North America	Aug, 21	USA	2021-08-09
EPI_ISL_3457737	North America	Aug, 21	USA	2021-08-09
EPI_ISL_3457738	North America	Aug, 21	USA	2021-08-09
EPI_ISL_3457739	North America	Aug, 21	USA	2021-08-09
EPI_ISL_3457740	North America	Aug, 21	USA	2021-08-09
EPI_ISL_3457741	North America	Aug, 21	USA	2021-08-09
EPI_ISL_3457742	North America	Aug, 21	USA	2021-08-09
EPI_ISL_3457743	North America	Aug, 21	USA	2021-08-09
EPI_ISL_3457744	North America	Aug, 21	USA	2021-08-09
EPI_ISL_3457745	North America	Aug, 21	USA	2021-08-09
EPI_ISL_3457746	North America	Aug, 21	USA	2021-08-09
EPI_ISL_3457747	North America	Aug, 21	USA	2021-08-09
EPI_ISL_3457748	North America	Aug, 21	USA	2021-08-09
EPI_ISL_3457749	North America	Aug, 21	USA	2021-08-09
EPI_ISL_3457750	North America	Aug, 21	USA	2021-08-09
EPI_ISL_3457751	North America	Aug, 21	USA	2021-08-09
EPI_ISL_3457752	North America	Aug, 21	USA	2021-08-09
EPI_ISL_3457753	North America	Aug, 21	USA	2021-08-09
EPI_ISL_3457754	North America	Aug, 21	USA	2021-08-09
EPI_ISL_3457755	North America	Aug, 21	USA	2021-08-09
EPI_ISL_3457756	North America	Aug, 21	USA	2021-08-09
EPI_ISL_3457757	North America	Aug, 21	USA	2021-08-09
EPI_ISL_3457758	North America	Aug, 21	USA	2021-08-09
EPI_ISL_3457759	North America	Aug, 21	USA	2021-08-09
EPI_ISL_3457760	North America	Aug, 21	USA	2021-08-09
EPI_ISL_3457761	North America	Aug, 21	USA	2021-08-09
EPI_ISL_3457762	North America	Aug, 21	USA	2021-08-09
EPI_ISL_3457763	North America	Aug, 21	USA	2021-08-09
EPI_ISL_3457764	North America	Aug, 21	USA	2021-08-09
EPI_ISL_3457765	North America	Aug, 21	USA	2021-08-09
EPI_ISL_3457766	North America	Aug, 21	USA	2021-08-09
EPI_ISL_3457767	North America	Aug, 21	USA	2021-08-09
EPI_ISL_3457768	North America	Aug, 21	USA	2021-08-09
EPI_ISL_3457769	North America	Aug, 21	USA	2021-08-09
EPI_ISL_3457770	North America	Aug, 21	USA	2021-08-09
EPI_ISL_3457771	North America	Aug, 21	USA	2021-08-09
EPI_ISL_3457772	North America	Aug, 21	USA	2021-08-09
EPI_ISL_3457773	North America	Aug, 21	USA	2021-08-09
EPI_ISL_3457774	North America	Aug, 21	USA	2021-08-09
EPI_ISL_3457775	North America	Aug, 21	USA	2021-08-09
EPI_ISL_3457776	North America	Aug, 21	USA	2021-08-09
EPI_ISL_3457777	North America	Aug, 21	USA	2021-08-09
EPI_ISL_3457778	North America	Aug, 21	USA	2021-08-09
EPI_ISL_3457779	North America	Aug, 21	USA	2021-08-09
EPI_ISL_3457780	North America	Aug, 21	USA	2021-08-09
EPI_ISL_3457781	North America	Aug, 21	USA	2021-08-09
EPI_ISL_3457782	North America	Aug, 21	USA	2021-08-09
EPI_ISL_3457783	North America	Aug, 21	USA	2021-08-09
EPI_ISL_3457784	North America	Aug, 21	USA	2021-08-09
EPI_ISL_3457785	North America	Aug, 21	USA	2021-08-09
EPI_ISL_3457786	North America	Aug, 21	USA	2021-08-09
EPI_ISL_3457787	North America	Aug, 21	USA	2021-08-09
EPI_ISL_3457788	North America	Aug, 21	USA	2021-08-09
EPI_ISL_3457789	North America	Aug, 21	USA	2021-08-09
EPI_ISL_3457790	North America	Aug, 21	USA	2021-08-09
EPI_ISL_3457791	North America	Aug, 21	USA	2021-08-09
EPI_ISL_3457792	North America	Aug, 21	USA	2021-08-09
EPI_ISL_3457793	North America	Aug, 21	USA	2021-08-09
EPI_ISL_3457794	North America	Aug, 21	USA	2021-08-09
EPI_ISL_3457795	North America	Aug, 21	USA	2021-08-09
EPI_ISL_3457796	North America	Aug, 21	USA	2021-08-09
EPI_ISL_3457797	North America	Aug, 21	USA	2021-08-09
EPI_ISL_3457798	North America	Aug, 21	USA	2021-08-09
EPI_ISL_3457799	North America	Aug, 21	USA	2021-08-09
EPI_ISL_3457800	North America	Aug, 21	USA	2021-08-09
EPI_ISL_3457801	North America	Aug, 21	USA	2021-08-09
EPI_ISL_3457803	North America	Aug, 21	USA	2021-08-09
EPI_ISL_3457804	North America	Aug, 21	USA	2021-08-09
EPI_ISL_3457806	North America	Aug, 21	USA	2021-08-09
EPI_ISL_3457809	North America	Aug, 21	USA	2021-08-09
EPI_ISL_3457811	North America	Aug, 21	USA	2021-08-09
EPI_ISL_3457814	North America	Aug, 21	USA	2021-08-09
EPI_ISL_3457817	North America	Aug, 21	USA	2021-08-09
EPI_ISL_3457820	North America	Aug, 21	USA	2021-08-09
EPI_ISL_3457822	North America	Aug, 21	USA	2021-08-09
EPI_ISL_3457825	North America	Aug, 21	USA	2021-08-09
EPI_ISL_3457828	North America	Aug, 21	USA	2021-08-09
EPI_ISL_3457830	North America	Aug, 21	USA	2021-08-09
EPI_ISL_3457833	North America	Aug, 21	USA	2021-08-09
EPI_ISL_3457835	North America	Aug, 21	USA	2021-08-09
EPI_ISL_3457838	North America	Aug, 21	USA	2021-08-09
EPI_ISL_3457840	North America	Aug, 21	USA	2021-08-09
EPI_ISL_3457843	North America	Aug, 21	USA	2021-08-09
EPI_ISL_3457846	North America	Aug, 21	USA	2021-08-09
EPI_ISL_3457848	North America	Aug, 21	USA	2021-08-09
EPI_ISL_3457851	North America	Aug, 21	USA	2021-08-09
EPI_ISL_3457853	North America	Aug, 21	USA	2021-08-09
EPI_ISL_3457855	North America	Aug, 21	USA	2021-08-09
EPI_ISL_3457858	North America	Aug, 21	USA	2021-08-09
EPI_ISL_3457860	North America	Aug, 21	USA	2021-08-09
EPI_ISL_3457863	North America	Aug, 21	USA	2021-08-09
EPI_ISL_3457865	North America	Aug, 21	USA	2021-08-09
EPI_ISL_3457868	North America	Aug, 21	USA	2021-08-09
EPI_ISL_3457871	North America	Aug, 21	USA	2021-08-09
EPI_ISL_3457873	North America	Aug, 21	USA	2021-08-09
EPI_ISL_3457876	North America	Aug, 21	USA	2021-08-09
EPI_ISL_3457878	North America	Aug, 21	USA	2021-08-09
EPI_ISL_3457881	North America	Aug, 21	USA	2021-08-09
EPI_ISL_3457884	North America	Aug, 21	USA	2021-08-09
EPI_ISL_3457886	North America	Aug, 21	USA	2021-08-09
EPI_ISL_3457889	North America	Aug, 21	USA	2021-08-09
EPI_ISL_3457892	North America	Aug, 21	USA	2021-08-09
EPI_ISL_3457894	North America	Aug, 21	USA	2021-08-09
EPI_ISL_3457897	North America	Aug, 21	USA	2021-08-09
EPI_ISL_3457899	North America	Aug, 21	USA	2021-08-09
EPI_ISL_3457902	North America	Aug, 21	USA	2021-08-09
EPI_ISL_3457905	North America	Aug, 21	USA	2021-08-09
EPI_ISL_3457907	North America	Aug, 21	USA	2021-08-09
EPI_ISL_3457910	North America	Aug, 21	USA	2021-08-09
EPI_ISL_3457912	North America	Aug, 21	USA	2021-08-09
EPI_ISL_3457914	North America	Aug, 21	USA	2021-08-09
EPI_ISL_3457916	North America	Aug, 21	USA	2021-08-09
EPI_ISL_3457919	North America	Aug, 21	USA	2021-08-09
EPI_ISL_3457922	North America	Aug, 21	USA	2021-08-09
EPI_ISL_3457924	North America	Aug, 21	USA	2021-08-09
EPI_ISL_3457927	North America	Aug, 21	USA	2021-08-09
EPI_ISL_3457930	North America	Aug, 21	USA	2021-08-09
EPI_ISL_3457933	North America	Aug, 21	USA	2021-08-09
EPI_ISL_3457935	North America	Aug, 21	USA	2021-08-09
EPI_ISL_3457938	North America	Aug, 21	USA	2021-08-09
EPI_ISL_3457940	North America	Aug, 21	USA	2021-08-09
EPI_ISL_3457943	North America	Aug, 21	USA	2021-08-09
EPI_ISL_3457945	North America	Aug, 21	USA	2021-08-09
EPI_ISL_3457948	North America	Aug, 21	USA	2021-08-09
EPI_ISL_3457950	North America	Aug, 21	USA	2021-08-09
EPI_ISL_3457953	North America	Aug, 21	USA	2021-08-09
EPI_ISL_3457956	North America	Aug, 21	USA	2021-08-09
EPI_ISL_3457958	North America	Aug, 21	USA	2021-08-09
EPI_ISL_3457961	North America	Aug, 21	USA	2021-08-09
EPI_ISL_3457963	North America	Aug, 21	USA	2021-08-09
EPI_ISL_3457966	North America	Aug, 21	USA	2021-08-09
EPI_ISL_3457968	North America	Aug, 21	USA	2021-08-09
EPI_ISL_3457971	North America	Aug, 21	USA	2021-08-09
EPI_ISL_3457973	North America	Aug, 21	USA	2021-08-09
EPI_ISL_3457976	North America	Aug, 21	USA	2021-08-09
EPI_ISL_3457978	North America	Aug, 21	USA	2021-08-09
EPI_ISL_3457981	North America	Aug, 21	USA	2021-08-09
EPI_ISL_3457984	North America	Aug, 21	USA	2021-08-09
EPI_ISL_3457986	North America	Aug, 21	USA	2021-08-09
EPI_ISL_3457988	North America	Aug, 21	USA	2021-08-09
EPI_ISL_3457991	North America	Aug, 21	USA	2021-08-09
EPI_ISL_3457993	North America	Aug, 21	USA	2021-08-09
EPI_ISL_3457996	North America	Aug, 21	USA	2021-08-09
EPI_ISL_3457998	North America	Aug, 21	USA	2021-08-09
EPI_ISL_3458001	North America	Aug, 21	USA	2021-08-09
EPI_ISL_3458003	North America	Aug, 21	USA	2021-08-09
EPI_ISL_3458006	North America	Aug, 21	USA	2021-08-09
EPI_ISL_3458009	North America	Aug, 21	USA	2021-08-09
EPI_ISL_3458012	North America	Aug, 21	USA	2021-08-09
EPI_ISL_3458015	North America	Aug, 21	USA	2021-08-09
EPI_ISL_3458017	North America	Aug, 21	USA	2021-08-09
EPI_ISL_3458020	North America	Aug, 21	USA	2021-08-09
EPI_ISL_3458022	North America	Aug, 21	USA	2021-08-09
EPI_ISL_3458025	North America	Aug, 21	USA	2021-08-09
EPI_ISL_3458028	North America	Aug, 21	USA	2021-08-09
EPI_ISL_3458031	North America	Aug, 21	USA	2021-08-09
EPI_ISL_3458033	North America	Aug, 21	USA	2021-08-09
EPI_ISL_3458035	North America	Aug, 21	USA	2021-08-09
EPI_ISL_3458038	North America	Aug, 21	USA	2021-08-09
EPI_ISL_3458041	North America	Aug, 21	USA	2021-08-09
EPI_ISL_3458043	North America	Aug, 21	USA	2021-08-09
EPI_ISL_3458046	North America	Aug, 21	USA	2021-08-09
EPI_ISL_3458049	North America	Aug, 21	USA	2021-08-09
EPI_ISL_3458051	North America	Aug, 21	USA	2021-08-09
EPI_ISL_3458054	North America	Aug, 21	USA	2021-08-09
EPI_ISL_3458056	North America	Aug, 21	USA	2021-08-09
EPI_ISL_3458058	North America	Aug, 21	USA	2021-08-09
EPI_ISL_3458061	North America	Aug, 21	USA	2021-08-09
EPI_ISL_3458063	North America	Aug, 21	USA	2021-08-09
EPI_ISL_3458065	North America	Aug, 21	USA	2021-08-09
EPI_ISL_3458068	North America	Aug, 21	USA	2021-08-09
EPI_ISL_3458070	North America	Aug, 21	USA	2021-08-09
EPI_ISL_3458073	North America	Aug, 21	USA	2021-08-09
EPI_ISL_3458075	North America	Aug, 21	USA	2021-08-09
EPI_ISL_3458078	North America	Aug, 21	USA	2021-08-09
EPI_ISL_3458080	North America	Aug, 21	USA	2021-08-09
EPI_ISL_3458083	North America	Aug, 21	USA	2021-08-09
EPI_ISL_3458085	North America	Aug, 21	USA	2021-08-09
EPI_ISL_3458087	North America	Aug, 21	USA	2021-08-09
EPI_ISL_3458090	North America	Aug, 21	USA	2021-08-09
EPI_ISL_3458092	North America	Aug, 21	USA	2021-08-09
EPI_ISL_3459414	Latin America	Aug, 21	Colombia	2021-08-04
EPI_ISL_3459418	North America	Aug, 21	USA	2021-08-04
EPI_ISL_3459419	North America	Aug, 21	USA	2021-08-05
EPI_ISL_3459420	North America	Aug, 21	USA	2021-08-05
EPI_ISL_3459421	North America	Aug, 21	USA	2021-08-04
EPI_ISL_3459422	North America	Aug, 21	USA	2021-08-06
EPI_ISL_3459424	North America	Aug, 21	USA	2021-08-05
EPI_ISL_3459426	North America	Aug, 21	USA	2021-08-05
EPI_ISL_3459427	North America	Aug, 21	USA	2021-08-05
EPI_ISL_3459428	North America	Aug, 21	USA	2021-08-04
EPI_ISL_3459431	North America	Aug, 21	USA	2021-08-04
EPI_ISL_3459432	North America	Aug, 21	USA	2021-08-05
EPI_ISL_3459433	North America	Aug, 21	USA	2021-08-04
EPI_ISL_3459436	North America	Aug, 21	USA	2021-08-04
EPI_ISL_3459439	North America	Aug, 21	USA	2021-08-05
EPI_ISL_3459441	North America	Aug, 21	USA	2021-08-05
EPI_ISL_3459443	North America	Aug, 21	USA	2021-08-05
EPI_ISL_3459445	North America	Aug, 21	USA	2021-08-05
EPI_ISL_3459446	North America	Aug, 21	USA	2021-08-05
EPI_ISL_3459450	North America	Aug, 21	USA	2021-08-05
EPI_ISL_3459451	North America	Aug, 21	USA	2021-08-05
EPI_ISL_3459452	North America	Aug, 21	USA	2021-08-04
EPI_ISL_3459455	North America	Aug, 21	USA	2021-08-05
EPI_ISL_3459456	North America	Aug, 21	USA	2021-08-04
EPI_ISL_3459457	North America	Aug, 21	USA	2021-08-05
EPI_ISL_3459462	North America	Aug, 21	USA	2021-08-05
EPI_ISL_3459465	North America	Aug, 21	USA	2021-08-04
EPI_ISL_3459508	North America	Aug, 21	USA	2021-08-05
EPI_ISL_3459529	North America	Aug, 21	USA	2021-08-04
EPI_ISL_3459535	North America	Aug, 21	USA	2021-08-05
EPI_ISL_3459550	North America	Aug, 21	USA	2021-08-04
EPI_ISL_3459582	North America	Aug, 21	USA	2021-08-05
EPI_ISL_3459588	North America	Aug, 21	USA	2021-08-05
EPI_ISL_3459592	North America	Aug, 21	USA	2021-08-04
EPI_ISL_3459667	North America	Aug, 21	USA	2021-08-05
EPI_ISL_3459668	North America	Aug, 21	USA	2021-08-04
EPI_ISL_3459669	North America	Aug, 21	USA	2021-08-04
EPI_ISL_3459759	Europe	Aug, 21	Belgium	2021-08-04
EPI_ISL_3459760	Europe	Aug, 21	Belgium	2021-08-04
EPI_ISL_3459761	Europe	Aug, 21	Belgium	2021-08-04
EPI_ISL_3459762	Europe	Aug, 21	Belgium	2021-08-06
EPI_ISL_3459763	Europe	Aug, 21	Belgium	2021-08-10
EPI_ISL_3459764	Europe	Aug, 21	Belgium	2021-08-10
EPI_ISL_3459765	Europe	Aug, 21	Belgium	2021-08-04
EPI_ISL_3459766	Europe	Aug, 21	Belgium	2021-08-10
EPI_ISL_3459767	Europe	Aug, 21	Belgium	2021-08-05
EPI_ISL_3459768	Europe	Aug, 21	Belgium	2021-08-05
EPI_ISL_3459769	Europe	Aug, 21	Belgium	2021-08-04
EPI_ISL_3459770	Europe	Aug, 21	Belgium	2021-08-04
EPI_ISL_3459771	Europe	Aug, 21	Belgium	2021-08-04
EPI_ISL_3459772	Europe	Aug, 21	Belgium	2021-08-09
EPI_ISL_3459773	Europe	Aug, 21	Belgium	2021-08-07
EPI_ISL_3459774	Europe	Aug, 21	Belgium	2021-08-08
EPI_ISL_3459775	Europe	Aug, 21	Belgium	2021-08-04
EPI_ISL_3459776	Europe	Aug, 21	Belgium	2021-08-06
EPI_ISL_3459777	Europe	Aug, 21	Belgium	2021-08-07
EPI_ISL_3459778	Europe	Aug, 21	Belgium	2021-08-04
EPI_ISL_3459779	Europe	Aug, 21	Belgium	2021-08-04
EPI_ISL_3459780	Europe	Aug, 21	Belgium	2021-08-09
EPI_ISL_3459781	Europe	Aug, 21	Belgium	2021-08-08
EPI_ISL_3459782	Europe	Aug, 21	Belgium	2021-08-10
EPI_ISL_3459783	Europe	Aug, 21	Belgium	2021-08-04
EPI_ISL_3459784	Europe	Aug, 21	Belgium	2021-08-04
EPI_ISL_3459785	Europe	Aug, 21	Belgium	2021-08-05
EPI_ISL_3459786	Europe	Aug, 21	Belgium	2021-08-05
EPI_ISL_3459787	Europe	Aug, 21	Belgium	2021-08-04
EPI_ISL_3459788	Europe	Aug, 21	Belgium	2021-08-04
EPI_ISL_3459789	Europe	Aug, 21	Belgium	2021-08-06
EPI_ISL_3459790	Europe	Aug, 21	Belgium	2021-08-04
EPI_ISL_3459791	Europe	Aug, 21	Belgium	2021-08-04
EPI_ISL_3459792	Europe	Aug, 21	Belgium	2021-08-04
EPI_ISL_3459793	Europe	Aug, 21	Belgium	2021-08-04
EPI_ISL_3459794	Europe	Aug, 21	Belgium	2021-08-04
EPI_ISL_3459795	Europe	Aug, 21	Belgium	2021-08-04
EPI_ISL_3459796	Europe	Aug, 21	Belgium	2021-08-04
EPI_ISL_3459797	Europe	Aug, 21	Belgium	2021-08-04
EPI_ISL_3459798	Europe	Aug, 21	Belgium	2021-08-04
EPI_ISL_3459799	Europe	Aug, 21	Belgium	2021-08-04
EPI_ISL_3459800	Europe	Aug, 21	Belgium	2021-08-04
EPI_ISL_3459801	Europe	Aug, 21	Belgium	2021-08-04
EPI_ISL_3459802	Europe	Aug, 21	Belgium	2021-08-06
EPI_ISL_3459803	Europe	Aug, 21	Belgium	2021-08-06
EPI_ISL_3459804	Europe	Aug, 21	Belgium	2021-08-06
EPI_ISL_3459805	Europe	Aug, 21	Belgium	2021-08-07
EPI_ISL_3459806	Europe	Aug, 21	Belgium	2021-08-08
EPI_ISL_3459807	Europe	Aug, 21	Belgium	2021-08-08
EPI_ISL_3459808	Europe	Aug, 21	Belgium	2021-08-09
EPI_ISL_3459809	Europe	Aug, 21	Belgium	2021-08-08
EPI_ISL_3459810	Europe	Aug, 21	Belgium	2021-08-08
EPI_ISL_3459811	Europe	Aug, 21	Belgium	2021-08-08
EPI_ISL_3459812	Europe	Aug, 21	Belgium	2021-08-09
EPI_ISL_3459813	Europe	Aug, 21	Belgium	2021-08-09
EPI_ISL_3459814	Europe	Aug, 21	Belgium	2021-08-09
EPI_ISL_3459815	Europe	Aug, 21	Belgium	2021-08-09
EPI_ISL_3459816	Europe	Aug, 21	Belgium	2021-08-09
EPI_ISL_3459817	Europe	Aug, 21	Belgium	2021-08-09
EPI_ISL_3459818	Europe	Aug, 21	Belgium	2021-08-09
EPI_ISL_3459819	Europe	Aug, 21	Belgium	2021-08-09
EPI_ISL_3459820	Europe	Aug, 21	Belgium	2021-08-09
EPI_ISL_3459821	Europe	Aug, 21	Belgium	2021-08-09
EPI_ISL_3459822	Europe	Aug, 21	Belgium	2021-08-09
EPI_ISL_3459823	Europe	Aug, 21	Belgium	2021-08-09
EPI_ISL_3459824	Europe	Aug, 21	Belgium	2021-08-09
EPI_ISL_3459825	Europe	Aug, 21	Belgium	2021-08-07
EPI_ISL_3459826	Europe	Aug, 21	Belgium	2021-08-07
EPI_ISL_3459827	Europe	Aug, 21	Belgium	2021-08-08
EPI_ISL_3459828	Europe	Aug, 21	Belgium	2021-08-08
EPI_ISL_3459829	Europe	Aug, 21	Belgium	2021-08-08
EPI_ISL_3459830	Europe	Aug, 21	Belgium	2021-08-08
EPI_ISL_3459831	Europe	Aug, 21	Belgium	2021-08-08
EPI_ISL_3459832	Europe	Aug, 21	Belgium	2021-08-08
EPI_ISL_3459833	Europe	Aug, 21	Belgium	2021-08-08
EPI_ISL_3459834	Europe	Aug, 21	Belgium	2021-08-08
EPI_ISL_3459835	Europe	Aug, 21	Belgium	2021-08-08
EPI_ISL_3459836	Europe	Aug, 21	Belgium	2021-08-08
EPI_ISL_3459837	Europe	Aug, 21	Belgium	2021-08-08
EPI_ISL_3459838	Europe	Aug, 21	Belgium	2021-08-08
EPI_ISL_3459839	Europe	Aug, 21	Belgium	2021-08-09
EPI_ISL_3459840	Europe	Aug, 21	Belgium	2021-08-10
EPI_ISL_3459841	Europe	Aug, 21	Belgium	2021-08-10
EPI_ISL_3459842	Europe	Aug, 21	Belgium	2021-08-10
EPI_ISL_3459843	Europe	Aug, 21	Belgium	2021-08-10
EPI_ISL_3459844	Europe	Aug, 21	Belgium	2021-08-10
EPI_ISL_3459845	Europe	Aug, 21	Belgium	2021-08-10
EPI_ISL_3460262	North America	Aug, 21	USA	2021-08-05
EPI_ISL_3460263	North America	Aug, 21	USA	2021-08-05
EPI_ISL_3460267	North America	Aug, 21	USA	2021-08-05
EPI_ISL_3460268	North America	Aug, 21	USA	2021-08-05
EPI_ISL_3460269	North America	Aug, 21	USA	2021-08-05
EPI_ISL_3460272	North America	Aug, 21	USA	2021-08-05
EPI_ISL_3460274	North America	Aug, 21	USA	2021-08-04
EPI_ISL_3460275	North America	Aug, 21	USA	2021-08-05
EPI_ISL_3460276	North America	Aug, 21	USA	2021-08-05
EPI_ISL_3460277	North America	Aug, 21	USA	2021-08-06
EPI_ISL_3460278	North America	Aug, 21	USA	2021-08-05
EPI_ISL_3460279	North America	Aug, 21	USA	2021-08-06
EPI_ISL_3460280	North America	Aug, 21	USA	2021-08-06
EPI_ISL_3460281	North America	Aug, 21	USA	2021-08-04
EPI_ISL_3460282	North America	Aug, 21	USA	2021-08-04
EPI_ISL_3460284	North America	Aug, 21	USA	2021-08-05
EPI_ISL_3460285	North America	Aug, 21	USA	2021-08-04
EPI_ISL_3460286	North America	Aug, 21	USA	2021-08-05
EPI_ISL_3460289	North America	Aug, 21	USA	2021-08-04
EPI_ISL_3460290	North America	Aug, 21	USA	2021-08-06
EPI_ISL_3460291	North America	Aug, 21	USA	2021-08-04
EPI_ISL_3460292	North America	Aug, 21	USA	2021-08-04
EPI_ISL_3460297	North America	Aug, 21	USA	2021-08-06
EPI_ISL_3460298	North America	Aug, 21	USA	2021-08-04
EPI_ISL_3460301	North America	Aug, 21	USA	2021-08-05
EPI_ISL_3460302	North America	Aug, 21	USA	2021-08-04
EPI_ISL_3460310	North America	Aug, 21	USA	2021-08-05
EPI_ISL_3460311	North America	Aug, 21	USA	2021-08-04
EPI_ISL_3460315	North America	Aug, 21	USA	2021-08-04
EPI_ISL_3460316	North America	Aug, 21	USA	2021-08-05
EPI_ISL_3460319	North America	Aug, 21	USA	2021-08-04
EPI_ISL_3460320	North America	Aug, 21	USA	2021-08-04
EPI_ISL_3460321	North America	Aug, 21	USA	2021-08-04
EPI_ISL_3460322	North America	Aug, 21	USA	2021-08-04
EPI_ISL_3460323	North America	Aug, 21	USA	2021-08-04
EPI_ISL_3460324	North America	Aug, 21	USA	2021-08-04
EPI_ISL_3460325	North America	Aug, 21	USA	2021-08-05
EPI_ISL_3460326	North America	Aug, 21	USA	2021-08-05
EPI_ISL_3460328	North America	Aug, 21	USA	2021-08-04
EPI_ISL_3460329	North America	Aug, 21	USA	2021-08-04
EPI_ISL_3460330	North America	Aug, 21	USA	2021-08-04
EPI_ISL_3460331	North America	Aug, 21	USA	2021-08-04
EPI_ISL_3460340	North America	Aug, 21	USA	2021-08-04
EPI_ISL_3460341	North America	Aug, 21	USA	2021-08-04
EPI_ISL_3460342	North America	Aug, 21	USA	2021-08-06
EPI_ISL_3460343	North America	Aug, 21	USA	2021-08-06
EPI_ISL_3460344	North America	Aug, 21	USA	2021-08-05
EPI_ISL_3460345	North America	Aug, 21	USA	2021-08-05
EPI_ISL_3460346	North America	Aug, 21	USA	2021-08-04
EPI_ISL_3460347	North America	Aug, 21	USA	2021-08-07
EPI_ISL_3460348	North America	Aug, 21	USA	2021-08-04
EPI_ISL_3460352	North America	Aug, 21	USA	2021-08-04
EPI_ISL_3460353	North America	Aug, 21	USA	2021-08-04
EPI_ISL_3460355	North America	Aug, 21	USA	2021-08-06
EPI_ISL_3460770	North America	Aug, 21	USA	2021-08-06
EPI_ISL_3460771	North America	Aug, 21	USA	2021-08-08
EPI_ISL_3460772	North America	Aug, 21	USA	2021-08-04
EPI_ISL_3461019	North America	Aug, 21	USA	2021-08-04
EPI_ISL_3461025	North America	Aug, 21	USA	2021-08-04
EPI_ISL_3461026	North America	Aug, 21	USA	2021-08-04
EPI_ISL_3461030	North America	Aug, 21	USA	2021-08-04
EPI_ISL_3461031	North America	Aug, 21	USA	2021-08-04
EPI_ISL_3461032	North America	Aug, 21	USA	2021-08-04
EPI_ISL_3461033	North America	Aug, 21	USA	2021-08-04
EPI_ISL_3461034	North America	Aug, 21	USA	2021-08-04
EPI_ISL_3461035	North America	Aug, 21	USA	2021-08-04
EPI_ISL_3461069	North America	Aug, 21	USA	2021-08-04
EPI_ISL_3461070	North America	Aug, 21	USA	2021-08-05
EPI_ISL_3461071	North America	Aug, 21	USA	2021-08-06
EPI_ISL_3461072	North America	Aug, 21	USA	2021-08-06
EPI_ISL_3461073	North America	Aug, 21	USA	2021-08-09
EPI_ISL_3461074	North America	Aug, 21	USA	2021-08-09
EPI_ISL_3461075	North America	Aug, 21	USA	2021-08-09
EPI_ISL_3461076	North America	Aug, 21	USA	2021-08-09
EPI_ISL_3461077	North America	Aug, 21	USA	2021-08-09
EPI_ISL_3461078	North America	Aug, 21	USA	2021-08-09
EPI_ISL_3461079	North America	Aug, 21	USA	2021-08-10
EPI_ISL_3461080	North America	Aug, 21	USA	2021-08-11
EPI_ISL_3461081	North America	Aug, 21	USA	2021-08-10
EPI_ISL_3461082	North America	Aug, 21	USA	2021-08-12
EPI_ISL_3461083	North America	Aug, 21	USA	2021-08-11
EPI_ISL_3461084	North America	Aug, 21	USA	2021-08-12
EPI_ISL_3461085	North America	Aug, 21	USA	2021-08-12
EPI_ISL_3461086	North America	Aug, 21	USA	2021-08-11
EPI_ISL_3461087	North America	Aug, 21	USA	2021-08-12
EPI_ISL_3461088	North America	Aug, 21	USA	2021-08-11
EPI_ISL_3461089	North America	Aug, 21	USA	2021-08-12
EPI_ISL_3461090	North America	Aug, 21	USA	2021-08-12
EPI_ISL_3461091	North America	Aug, 21	USA	2021-08-11
EPI_ISL_3461092	North America	Aug, 21	USA	2021-08-11
EPI_ISL_3461093	North America	Aug, 21	USA	2021-08-10
EPI_ISL_3461094	North America	Aug, 21	USA	2021-08-12
EPI_ISL_3461095	North America	Aug, 21	USA	2021-08-12
EPI_ISL_3461096	North America	Aug, 21	USA	2021-08-10
EPI_ISL_3461120	North America	Aug, 21	USA	2021-08-04
EPI_ISL_3461121	North America	Aug, 21	USA	2021-08-04
EPI_ISL_3461122	North America	Aug, 21	USA	2021-08-04
EPI_ISL_3461123	North America	Aug, 21	USA	2021-08-04
EPI_ISL_3461124	North America	Aug, 21	USA	2021-08-04
EPI_ISL_3461184	Latin America	May, 21	Peru	2021-05-01
EPI_ISL_3461187	North America	Jun, 21	USA	2021-06-14
EPI_ISL_3462096	Asia	Jul, 21	India	2021-07-05
EPI_ISL_3462097	Asia	Jul, 21	India	2021-07-08
EPI_ISL_3462375	North America	Jul, 21	USA	2021-07-08
EPI_ISL_3462471	North America	Jul, 21	USA	2021-07-10
EPI_ISL_3462472	North America	Jul, 21	USA	2021-07-10
EPI_ISL_3462473	North America	Jul, 21	USA	2021-07-10
EPI_ISL_3462474	North America	Jul, 21	USA	2021-07-10
EPI_ISL_3462475	North America	Jun, 21	USA	2021-06-28
EPI_ISL_3462476	North America	Jun, 21	USA	2021-06-27
EPI_ISL_3462477	North America	Jun, 21	USA	2021-06-26
EPI_ISL_3462478	North America	Jun, 21	USA	2021-06-27
EPI_ISL_3462479	North America	Jun, 21	USA	2021-06-26
EPI_ISL_3462480	North America	Jun, 21	USA	2021-06-23
EPI_ISL_3462481	North America	Jun, 21	USA	2021-06-27
EPI_ISL_3462482	North America	Jun, 21	USA	2021-06-27
EPI_ISL_3462483	North America	Jun, 21	USA	2021-06-23
EPI_ISL_3462484	North America	Jun, 21	USA	2021-06-28
EPI_ISL_3462485	North America	Jul, 21	USA	2021-07-01
EPI_ISL_3462489	North America	Jul, 21	USA	2021-07-10
EPI_ISL_3462528	Latin America	Jun, 21	Suriname	2021-06-07
EPI_ISL_3462529	Latin America	Jun, 21	Suriname	2021-06-07
EPI_ISL_3462530	Latin America	May, 21	Suriname	2021-05-26
EPI_ISL_3462531	Latin America	Jun, 21	Suriname	2021-06-06
EPI_ISL_3462532	Latin America	Jun, 21	Suriname	2021-06-15
EPI_ISL_3462533	Latin America	Jun, 21	Suriname	2021-06-23
EPI_ISL_3462536	Latin America	Jun, 21	Suriname	2021-06-21
EPI_ISL_3462537	Latin America	Jul, 21	Suriname	2021-07-07
EPI_ISL_3462538	Latin America	Jun, 21	Suriname	2021-06-06
EPI_ISL_3462539	Latin America	May, 21	Suriname	2021-05-23
EPI_ISL_3462540	Latin America	Jun, 21	Suriname	2021-06-19
EPI_ISL_3462541	Latin America	May, 21	Suriname	2021-05-25
EPI_ISL_3462543	Latin America	Jun, 21	Suriname	2021-06-07
EPI_ISL_3462547	Latin America	Jun, 21	Suriname	2021-06-06
EPI_ISL_3462548	Latin America	Jul, 21	Suriname	2021-07-05
EPI_ISL_3462549	Latin America	Jun, 21	Suriname	2021-06-18
EPI_ISL_3462550	Latin America	Jun, 21	Suriname	2021-06-21
EPI_ISL_3462551	Latin America	Jun, 21	Suriname	2021-06-29
EPI_ISL_3462553	Latin America	Jun, 21	Suriname	2021-06-01
EPI_ISL_3462554	Latin America	Jul, 21	Suriname	2021-07-05
EPI_ISL_3462555	Latin America	Jul, 21	Suriname	2021-07-08
EPI_ISL_3462556	Latin America	May, 21	Suriname	2021-05-28
EPI_ISL_3462557	Latin America	May, 21	Suriname	2021-05-24
EPI_ISL_3462558	Latin America	Jun, 21	Suriname	2021-06-01
EPI_ISL_3462559	Latin America	Jun, 21	Suriname	2021-06-07
EPI_ISL_3462560	Latin America	Jun, 21	Suriname	2021-06-11
EPI_ISL_3462561	Latin America	May, 21	Suriname	2021-05-23
EPI_ISL_3462562	Latin America	Jun, 21	Suriname	2021-06-01
EPI_ISL_3462563	Latin America	Jun, 21	Suriname	2021-06-08
EPI_ISL_3462565	Latin America	Jun, 21	Suriname	2021-06-13
EPI_ISL_3462567	Latin America	May, 21	Suriname	2021-05-20
EPI_ISL_3462568	Latin America	Jun, 21	Suriname	2021-06-13
EPI_ISL_3462569	Latin America	Jun, 21	Suriname	2021-06-23
EPI_ISL_3462570	Latin America	Jun, 21	Suriname	2021-06-15
EPI_ISL_3462571	Latin America	Jun, 21	Suriname	2021-06-01
EPI_ISL_3462572	Latin America	Jun, 21	Suriname	2021-06-24
EPI_ISL_3462573	Latin America	Jun, 21	Suriname	2021-06-26
EPI_ISL_3462574	Latin America	May, 21	Suriname	2021-05-24
EPI_ISL_3462575	Latin America	Jun, 21	Suriname	2021-06-27
EPI_ISL_3462576	Latin America	Jun, 21	Suriname	2021-06-24
EPI_ISL_3462579	Latin America	Jun, 21	Suriname	2021-06-23
EPI_ISL_3462580	Latin America	Jun, 21	Suriname	2021-06-08
EPI_ISL_3462581	Latin America	Jun, 21	Suriname	2021-06-18
EPI_ISL_3462582	Latin America	Jun, 21	Suriname	2021-06-26
EPI_ISL_3462583	Latin America	Jun, 21	Suriname	2021-06-21
EPI_ISL_3462584	Latin America	Jun, 21	Suriname	2021-06-28
EPI_ISL_3462585	Latin America	Jun, 21	Suriname	2021-06-01
EPI_ISL_3462587	Latin America	May, 21	Suriname	2021-05-24
EPI_ISL_3462589	Latin America	May, 21	Suriname	2021-05-19
EPI_ISL_3462590	Latin America	May, 21	Suriname	2021-05-29
EPI_ISL_3462591	Latin America	Jun, 21	Suriname	2021-06-22
EPI_ISL_3462592	Latin America	May, 21	Suriname	2021-05-31
EPI_ISL_3462597	Latin America	Jun, 21	Suriname	2021-06-03
EPI_ISL_3462598	Latin America	Jul, 21	Suriname	2021-07-07
EPI_ISL_3462603	Latin America	Jun, 21	Suriname	2021-06-04
EPI_ISL_3462604	Latin America	Jun, 21	Suriname	2021-06-21
EPI_ISL_3462605	Latin America	Jun, 21	Suriname	2021-06-23
EPI_ISL_3462606	Latin America	May, 21	Suriname	2021-05-25
EPI_ISL_3462607	Latin America	May, 21	Suriname	2021-05-31
EPI_ISL_3462611	Latin America	Jun, 21	Suriname	2021-06-30
EPI_ISL_3462612	Latin America	Jul, 21	Suriname	2021-07-01
EPI_ISL_3462614	Latin America	Jun, 21	Suriname	2021-06-21
EPI_ISL_3462615	Latin America	Jun, 21	Suriname	2021-06-18
EPI_ISL_3462616	Latin America	Jun, 21	Suriname	2021-06-22
EPI_ISL_3462617	Latin America	Jun, 21	Suriname	2021-06-22
EPI_ISL_3462618	Latin America	Jun, 21	Suriname	2021-06-23
EPI_ISL_3462619	Latin America	Jun, 21	Suriname	2021-06-25
EPI_ISL_3462620	Latin America	Jul, 21	Suriname	2021-07-10
EPI_ISL_3462622	Latin America	May, 21	Suriname	2021-05-14
EPI_ISL_3462623	Latin America	May, 21	Suriname	2021-05-20
EPI_ISL_3462624	Latin America	May, 21	Suriname	2021-05-20
EPI_ISL_3462625	Latin America	May, 21	Suriname	2021-05-20
EPI_ISL_3462626	Latin America	May, 21	Suriname	2021-05-20
EPI_ISL_3462627	Latin America	May, 21	Suriname	2021-05-23
EPI_ISL_3462628	Latin America	May, 21	Suriname	2021-05-23
EPI_ISL_3462629	Latin America	May, 21	Suriname	2021-05-23
EPI_ISL_3462630	Latin America	May, 21	Suriname	2021-05-24
EPI_ISL_3462631	Latin America	May, 21	Suriname	2021-05-24
EPI_ISL_3462632	Latin America	May, 21	Suriname	2021-05-24
EPI_ISL_3462633	Latin America	May, 21	Suriname	2021-05-25
EPI_ISL_3462634	Latin America	May, 21	Suriname	2021-05-25
EPI_ISL_3462635	Latin America	May, 21	Suriname	2021-05-26
EPI_ISL_3462636	Latin America	May, 21	Suriname	2021-05-26
EPI_ISL_3462637	Latin America	May, 21	Suriname	2021-05-26
EPI_ISL_3462638	Latin America	May, 21	Suriname	2021-05-26
EPI_ISL_3462639	Latin America	May, 21	Suriname	2021-05-27
EPI_ISL_3462640	Latin America	May, 21	Suriname	2021-05-28
EPI_ISL_3462641	Latin America	May, 21	Suriname	2021-05-28
EPI_ISL_3462642	Latin America	May, 21	Suriname	2021-05-28
EPI_ISL_3462643	Latin America	May, 21	Suriname	2021-05-28
EPI_ISL_3462644	Latin America	May, 21	Suriname	2021-05-29
EPI_ISL_3462645	Latin America	May, 21	Suriname	2021-05-29
EPI_ISL_3462646	Latin America	May, 21	Suriname	2021-05-30
EPI_ISL_3462647	Latin America	May, 21	Suriname	2021-05-31
EPI_ISL_3462648	Latin America	Jun, 21	Suriname	2021-06-01
EPI_ISL_3462649	Latin America	Jun, 21	Suriname	2021-06-03
EPI_ISL_3462650	Latin America	Jun, 21	Suriname	2021-06-04
EPI_ISL_3462651	Latin America	Jun, 21	Suriname	2021-06-04
EPI_ISL_3462652	Latin America	Jun, 21	Suriname	2021-06-04
EPI_ISL_3462653	Latin America	Jun, 21	Suriname	2021-06-05
EPI_ISL_3462654	Latin America	Jun, 21	Suriname	2021-06-06
EPI_ISL_3462655	Latin America	Jun, 21	Suriname	2021-06-06
EPI_ISL_3462656	Latin America	Jun, 21	Suriname	2021-06-07
EPI_ISL_3462657	Latin America	Jun, 21	Suriname	2021-06-10
EPI_ISL_3462658	Latin America	Jun, 21	Suriname	2021-06-12
EPI_ISL_3462659	Latin America	Jun, 21	Suriname	2021-06-13
EPI_ISL_3462660	Latin America	Jun, 21	Suriname	2021-06-14
EPI_ISL_3462661	Latin America	Jun, 21	Suriname	2021-06-14
EPI_ISL_3462662	Latin America	Jun, 21	Suriname	2021-06-15
EPI_ISL_3462663	Latin America	Jun, 21	Suriname	2021-06-20
EPI_ISL_3462664	Latin America	Jun, 21	Suriname	2021-06-21
EPI_ISL_3462665	Latin America	Jun, 21	Suriname	2021-06-21
EPI_ISL_3462666	Latin America	Jun, 21	Suriname	2021-06-22
EPI_ISL_3462667	Latin America	Jun, 21	Suriname	2021-06-22
EPI_ISL_3462668	Latin America	Jun, 21	Suriname	2021-06-22
EPI_ISL_3462669	Latin America	Jun, 21	Suriname	2021-06-23
EPI_ISL_3462670	Latin America	Jun, 21	Suriname	2021-06-24
EPI_ISL_3462671	Latin America	Jun, 21	Suriname	2021-06-24
EPI_ISL_3462672	Latin America	Jun, 21	Suriname	2021-06-24
EPI_ISL_3462673	Latin America	Jun, 21	Suriname	2021-06-25
EPI_ISL_3462674	Latin America	Jun, 21	Suriname	2021-06-25
EPI_ISL_3462675	Latin America	Jun, 21	Suriname	2021-06-25
EPI_ISL_3462676	Latin America	Jun, 21	Suriname	2021-06-26
EPI_ISL_3462677	Latin America	Jun, 21	Suriname	2021-06-26
EPI_ISL_3462678	Latin America	Jun, 21	Suriname	2021-06-27
EPI_ISL_3462679	Latin America	Jun, 21	Suriname	2021-06-28
EPI_ISL_3462680	Latin America	Jun, 21	Suriname	2021-06-29
EPI_ISL_3462681	Latin America	Jun, 21	Suriname	2021-06-29
EPI_ISL_3462682	Latin America	Jul, 21	Suriname	2021-07-01
EPI_ISL_3462683	Latin America	Jul, 21	Suriname	2021-07-02
EPI_ISL_3462684	Latin America	Jul, 21	Suriname	2021-07-02
EPI_ISL_3462685	Latin America	Jul, 21	Suriname	2021-07-03
EPI_ISL_3462686	Latin America	Jul, 21	Suriname	2021-07-03
EPI_ISL_3462687	Latin America	Jul, 21	Suriname	2021-07-05
EPI_ISL_3462688	Latin America	Jul, 21	Suriname	2021-07-05
EPI_ISL_3462689	Latin America	Jul, 21	Suriname	2021-07-05
EPI_ISL_3462690	Latin America	Jul, 21	Suriname	2021-07-05
EPI_ISL_3462691	Latin America	Jul, 21	Suriname	2021-07-05
EPI_ISL_3462692	Latin America	Jul, 21	Suriname	2021-07-09
EPI_ISL_3462693	Latin America	Jul, 21	Suriname	2021-07-09
EPI_ISL_3462694	Latin America	Jul, 21	Suriname	2021-07-09
EPI_ISL_3462695	Latin America	Jul, 21	Suriname	2021-07-09
EPI_ISL_3462727	Latin America	May, 21	Suriname	2021-05-25
EPI_ISL_3462728	Latin America	May, 21	Suriname	2021-05-24
EPI_ISL_3462732	Latin America	May, 21	Suriname	2021-05-27
EPI_ISL_3462733	Latin America	Jun, 21	Suriname	2021-06-10
EPI_ISL_3462734	Latin America	Jun, 21	Suriname	2021-06-13
EPI_ISL_3462737	Latin America	May, 21	Suriname	2021-05-24
EPI_ISL_3462742	Latin America	Jul, 21	Colombia	2021-07-08
EPI_ISL_3463704	North America	Jul, 21	USA	2021-07-04
EPI_ISL_3463706	North America	Jul, 21	USA	2021-07-10
EPI_ISL_3463708	North America	Jul, 21	USA	2021-07-06
EPI_ISL_3463711	North America	Jul, 21	USA	2021-07-07
EPI_ISL_3463713	North America	Jun, 21	USA	2021-06-30
EPI_ISL_3463721	North America	Jul, 21	USA	2021-07-01
EPI_ISL_3463732	North America	Jul, 21	USA	2021-07-10
EPI_ISL_3463739	North America	Jul, 21	USA	2021-07-10
EPI_ISL_3463743	North America	Jul, 21	USA	2021-07-10
EPI_ISL_3463747	North America	Jul, 21	USA	2021-07-10
EPI_ISL_3463749	North America	Jul, 21	USA	2021-07-10
EPI_ISL_3463751	North America	Jul, 21	USA	2021-07-10
EPI_ISL_3463758	North America	Jul, 21	USA	2021-07-08
EPI_ISL_3463766	North America	Jul, 21	USA	2021-07-10
EPI_ISL_3463918	North America	Jul, 21	USA	2021-07-07
EPI_ISL_3463920	North America	Jul, 21	USA	2021-07-09
EPI_ISL_3463923	North America	Jul, 21	USA	2021-07-10
EPI_ISL_3463925	North America	Jul, 21	USA	2021-07-10
EPI_ISL_3463927	North America	Jul, 21	USA	2021-07-08
EPI_ISL_3463930	North America	Jul, 21	USA	2021-07-09
EPI_ISL_3463931	North America	Jul, 21	USA	2021-07-09
EPI_ISL_3463933	North America	Jul, 21	USA	2021-07-07
EPI_ISL_3463935	North America	Jul, 21	USA	2021-07-10
EPI_ISL_3463937	North America	Jul, 21	USA	2021-07-10
EPI_ISL_3463940	North America	Jul, 21	USA	2021-07-09
EPI_ISL_3463941	North America	Jul, 21	USA	2021-07-09
EPI_ISL_3463944	North America	Jul, 21	USA	2021-07-10
EPI_ISL_3463946	North America	Jul, 21	USA	2021-07-09
EPI_ISL_3463947	North America	Jul, 21	USA	2021-07-10
EPI_ISL_3463949	North America	Jul, 21	USA	2021-07-10
EPI_ISL_3463951	North America	Jul, 21	USA	2021-07-10
EPI_ISL_3463953	North America	Jul, 21	USA	2021-07-10
EPI_ISL_3463955	North America	Jul, 21	USA	2021-07-10
EPI_ISL_3463958	North America	Jul, 21	USA	2021-07-10
EPI_ISL_3463960	North America	Jul, 21	USA	2021-07-10
EPI_ISL_3463962	North America	Jul, 21	USA	2021-07-09
EPI_ISL_3463964	North America	Jul, 21	USA	2021-07-09
EPI_ISL_3463966	North America	Jul, 21	USA	2021-07-07
EPI_ISL_3463968	North America	Jul, 21	USA	2021-07-07
EPI_ISL_3463970	North America	Jul, 21	USA	2021-07-09
EPI_ISL_3463972	North America	Jul, 21	USA	2021-07-07
EPI_ISL_3463973	North America	Jul, 21	USA	2021-07-08
EPI_ISL_3463976	North America	Jul, 21	USA	2021-07-08
EPI_ISL_3463978	North America	Jul, 21	USA	2021-07-03
EPI_ISL_3464201	North America	Jul, 21	USA	2021-07-08
EPI_ISL_3464203	North America	Jul, 21	USA	2021-07-09
EPI_ISL_3464205	North America	Jul, 21	USA	2021-07-07
EPI_ISL_3464207	North America	Jul, 21	USA	2021-07-09
EPI_ISL_3464209	North America	Jul, 21	USA	2021-07-09
EPI_ISL_3464212	North America	Jul, 21	USA	2021-07-09
EPI_ISL_3464214	North America	Jul, 21	USA	2021-07-07
EPI_ISL_3464216	North America	Jul, 21	USA	2021-07-08
EPI_ISL_3464218	North America	Jul, 21	USA	2021-07-08
EPI_ISL_3464221	North America	Jul, 21	USA	2021-07-08
EPI_ISL_3464223	North America	Jul, 21	USA	2021-07-09
EPI_ISL_3464225	North America	Jul, 21	USA	2021-07-08
EPI_ISL_3464227	North America	Jul, 21	USA	2021-07-08
EPI_ISL_3464229	North America	Jul, 21	USA	2021-07-08
EPI_ISL_3464231	North America	Jul, 21	USA	2021-07-08
EPI_ISL_3464233	North America	Jul, 21	USA	2021-07-08
EPI_ISL_3464236	North America	Jul, 21	USA	2021-07-08
EPI_ISL_3464238	North America	Jul, 21	USA	2021-07-08
EPI_ISL_3464240	North America	Jul, 21	USA	2021-07-08
EPI_ISL_3464242	North America	Jul, 21	USA	2021-07-09
EPI_ISL_3464244	North America	Jul, 21	USA	2021-07-07
EPI_ISL_3464247	North America	Jul, 21	USA	2021-07-09
EPI_ISL_3464249	North America	Jul, 21	USA	2021-07-09
EPI_ISL_3464251	North America	Jul, 21	USA	2021-07-09
EPI_ISL_3464253	North America	Jul, 21	USA	2021-07-09
EPI_ISL_3464255	North America	Jul, 21	USA	2021-07-09
EPI_ISL_3464257	North America	Jul, 21	USA	2021-07-09
EPI_ISL_3464505	Latin America	Jul, 21	Costa Rica	2021-07-07
EPI_ISL_3464515	Latin America	Jun, 21	Costa Rica	2021-06-13
EPI_ISL_3464519	Latin America	Jul, 21	Costa Rica	2021-07-09
EPI_ISL_3464520	Latin America	Jul, 21	Costa Rica	2021-07-09
EPI_ISL_3464550	North America	May, 21	USA	2021-05-11
EPI_ISL_3464551	North America	May, 21	USA	2021-05-10
EPI_ISL_3464559	North America	May, 21	USA	2021-05-10
EPI_ISL_3464560	North America	May, 21	USA	2021-05-17
EPI_ISL_3464561	North America	May, 21	USA	2021-05-25
EPI_ISL_3464563	North America	May, 21	USA	2021-05-15
EPI_ISL_3464582	North America	May, 21	USA	2021-05-11
EPI_ISL_3464701	Latin America	May, 21	Brazil	2021-05-02
EPI_ISL_3464720	Latin America	Jul, 21	Suriname	2021-07-02
EPI_ISL_3464721	Latin America	Jun, 21	Suriname	2021-06-25
EPI_ISL_3464722	Latin America	Jul, 21	Suriname	2021-07-10
EPI_ISL_3464723	Latin America	Jun, 21	Suriname	2021-06-22
EPI_ISL_3464724	Latin America	Jun, 21	Suriname	2021-06-28
EPI_ISL_3464725	Latin America	Jul, 21	Suriname	2021-07-02
EPI_ISL_3464727	Latin America	Jun, 21	Suriname	2021-06-22
EPI_ISL_3464728	Latin America	Jun, 21	Suriname	2021-06-10
EPI_ISL_3464729	Latin America	Jun, 21	Suriname	2021-06-14
EPI_ISL_3464730	Latin America	Jun, 21	Suriname	2021-06-18
EPI_ISL_3464731	Latin America	Jun, 21	Suriname	2021-06-19
EPI_ISL_3464732	Latin America	Jul, 21	Suriname	2021-07-09
EPI_ISL_3464733	Latin America	Jul, 21	Suriname	2021-07-10
EPI_ISL_3464735	Latin America	Jul, 21	Suriname	2021-07-03
EPI_ISL_3464736	Latin America	May, 21	Suriname	2021-05-24
EPI_ISL_3464973	Europe	Jul, 21	Switzerland	2021-07-07
EPI_ISL_3464977	Europe	Jul, 21	Switzerland	2021-07-06
EPI_ISL_3465008	Europe	Jul, 21	Switzerland	2021-07-07
EPI_ISL_3465018	Europe	Jul, 21	Switzerland	2021-07-06
EPI_ISL_3465025	Europe	Jul, 21	Switzerland	2021-07-07
EPI_ISL_3465034	Europe	Jun, 21	Switzerland	2021-06-21
EPI_ISL_3465037	Europe	Jul, 21	Switzerland	2021-07-05
EPI_ISL_3465047	Europe	Jul, 21	Switzerland	2021-07-05
EPI_ISL_3465056	Europe	Jul, 21	Switzerland	2021-07-05
EPI_ISL_3465063	Europe	Jul, 21	Switzerland	2021-07-05
EPI_ISL_3465068	Europe	Jul, 21	Switzerland	2021-07-05
EPI_ISL_3465142	Europe	Jul, 21	Switzerland	2021-07-06
EPI_ISL_3465166	Europe	Jul, 21	Switzerland	2021-07-06
EPI_ISL_3465177	Europe	Jul, 21	Switzerland	2021-07-06
EPI_ISL_3465200	Europe	Jul, 21	Switzerland	2021-07-07
EPI_ISL_3465223	Europe	Jul, 21	Switzerland	2021-07-07
EPI_ISL_3465232	Europe	Jul, 21	Switzerland	2021-07-07
EPI_ISL_3465251	Europe	Jul, 21	Switzerland	2021-07-06
EPI_ISL_3465269	Europe	Jul, 21	Switzerland	2021-07-07
EPI_ISL_3465280	Europe	Jul, 21	Switzerland	2021-07-07
EPI_ISL_3465290	Europe	Jul, 21	Switzerland	2021-07-07
EPI_ISL_3465308	Europe	Jul, 21	Switzerland	2021-07-06
EPI_ISL_3465327	Europe	Jul, 21	Switzerland	2021-07-07
EPI_ISL_3465329	Europe	Jul, 21	Switzerland	2021-07-06
EPI_ISL_3465333	Europe	Jul, 21	Switzerland	2021-07-06
EPI_ISL_3465336	Europe	Jul, 21	Switzerland	2021-07-06
EPI_ISL_3465346	Europe	Jul, 21	Switzerland	2021-07-07
EPI_ISL_3465362	Europe	Jul, 21	Switzerland	2021-07-05
EPI_ISL_3465366	Europe	Jul, 21	Switzerland	2021-07-06
EPI_ISL_3465375	Europe	Jul, 21	Switzerland	2021-07-07
EPI_ISL_3465387	Europe	Jul, 21	Switzerland	2021-07-06
EPI_ISL_3465446	Europe	Jul, 21	Switzerland	2021-07-06
EPI_ISL_3465554	Europe	Jul, 21	Switzerland	2021-07-05
EPI_ISL_3465565	Europe	Jul, 21	Switzerland	2021-07-06
EPI_ISL_3465568	Europe	Jul, 21	Switzerland	2021-07-07
EPI_ISL_3465607	Europe	Jul, 21	Switzerland	2021-07-07
EPI_ISL_3465638	Europe	Jul, 21	Switzerland	2021-07-05
EPI_ISL_3465647	Europe	Jul, 21	Switzerland	2021-07-06
EPI_ISL_3465656	Europe	Jul, 21	Switzerland	2021-07-06
EPI_ISL_3465658	Europe	Jul, 21	Switzerland	2021-07-06
EPI_ISL_3465660	Europe	Jul, 21	Switzerland	2021-07-06
EPI_ISL_3465669	Europe	Jul, 21	Switzerland	2021-07-06
EPI_ISL_3465671	Europe	Jul, 21	Switzerland	2021-07-06
EPI_ISL_3465676	Europe	Jul, 21	Switzerland	2021-07-06
EPI_ISL_3465690	Europe	Jul, 21	Switzerland	2021-07-06
EPI_ISL_3465696	Europe	Jul, 21	Switzerland	2021-07-06
EPI_ISL_3465702	Europe	Jul, 21	Switzerland	2021-07-06
EPI_ISL_3465708	Europe	Jul, 21	Switzerland	2021-07-06
EPI_ISL_3465715	Europe	Jul, 21	Switzerland	2021-07-06
EPI_ISL_3465717	Europe	Jul, 21	Switzerland	2021-07-05
EPI_ISL_3465734	Europe	Jul, 21	Switzerland	2021-07-02
EPI_ISL_3465748	Europe	Jul, 21	Switzerland	2021-07-05
EPI_ISL_3465754	Europe	Jul, 21	Switzerland	2021-07-07
EPI_ISL_3465758	Europe	Jul, 21	Switzerland	2021-07-06
EPI_ISL_3465759	Europe	Jul, 21	Switzerland	2021-07-05
EPI_ISL_3465762	Europe	Jul, 21	Switzerland	2021-07-07
EPI_ISL_3465773	Europe	Jul, 21	Switzerland	2021-07-07
EPI_ISL_3465787	Europe	Jul, 21	Switzerland	2021-07-05
EPI_ISL_3465789	Europe	Jul, 21	Switzerland	2021-07-05
EPI_ISL_3465796	Europe	Jul, 21	Switzerland	2021-07-05
EPI_ISL_3465813	Europe	Jul, 21	Switzerland	2021-07-07
EPI_ISL_3465816	Europe	Jul, 21	Switzerland	2021-07-07
EPI_ISL_3465837	Europe	Jul, 21	Switzerland	2021-07-07
EPI_ISL_3465851	Europe	Jul, 21	Switzerland	2021-07-07
EPI_ISL_3465853	Europe	Jul, 21	Switzerland	2021-07-06
EPI_ISL_3465854	Europe	Jul, 21	Switzerland	2021-07-07
EPI_ISL_3465872	Europe	Jul, 21	Switzerland	2021-07-07
EPI_ISL_3465876	Europe	Jul, 21	Switzerland	2021-07-06
EPI_ISL_3465879	Europe	Jul, 21	Switzerland	2021-07-06
EPI_ISL_3465882	Europe	Jul, 21	Switzerland	2021-07-06
EPI_ISL_3465891	Europe	Jul, 21	Switzerland	2021-07-04
EPI_ISL_3465892	Europe	Jul, 21	Switzerland	2021-07-07
EPI_ISL_3465898	Europe	Jul, 21	Switzerland	2021-07-07
EPI_ISL_3466636	Asia	May, 21	Indonesia	2021-05-01
EPI_ISL_3466640	Asia	May, 21	Indonesia	2021-05-01
EPI_ISL_3466646	Asia	May, 21	Indonesia	2021-05-02
EPI_ISL_3466652	Asia	May, 21	Indonesia	2021-05-02
EPI_ISL_3466659	Asia	May, 21	Indonesia	2021-05-02
EPI_ISL_3466666	Asia	May, 21	Indonesia	2021-05-03
EPI_ISL_3466670	Asia	May, 21	Indonesia	2021-05-03
EPI_ISL_3466676	Asia	May, 21	Indonesia	2021-05-03
EPI_ISL_3466681	Asia	May, 21	Indonesia	2021-05-03
EPI_ISL_3466687	Asia	May, 21	Indonesia	2021-05-03
EPI_ISL_3466693	Asia	May, 21	Indonesia	2021-05-03
EPI_ISL_3466699	Asia	May, 21	Indonesia	2021-05-03
EPI_ISL_3466704	Asia	May, 21	Indonesia	2021-05-04
EPI_ISL_3466711	Asia	May, 21	Indonesia	2021-05-04
EPI_ISL_3466718	Asia	May, 21	Indonesia	2021-05-05
EPI_ISL_3466724	Asia	May, 21	Indonesia	2021-05-05
EPI_ISL_3466731	Asia	May, 21	Indonesia	2021-05-06
EPI_ISL_3466737	Asia	May, 21	Indonesia	2021-05-06
EPI_ISL_3466743	Asia	May, 21	Indonesia	2021-05-06
EPI_ISL_3466755	Asia	May, 21	Indonesia	2021-05-07
EPI_ISL_3466761	Asia	May, 21	Indonesia	2021-05-07
EPI_ISL_3466767	Asia	May, 21	Indonesia	2021-05-07
EPI_ISL_3466773	Asia	May, 21	Indonesia	2021-05-07
EPI_ISL_3466779	Asia	May, 21	Indonesia	2021-05-07
EPI_ISL_3466830	Asia	May, 21	Indonesia	2021-05-04
EPI_ISL_3466838	Asia	Jun, 21	Indonesia	2021-06-08
EPI_ISL_3466844	Asia	Jun, 21	Indonesia	2021-06-10
EPI_ISL_3466856	Asia	Jun, 21	Indonesia	2021-06-14
EPI_ISL_3466862	Asia	Jun, 21	Indonesia	2021-06-14
EPI_ISL_3466869	Asia	Jun, 21	Indonesia	2021-06-14
EPI_ISL_3466875	Asia	Jun, 21	Indonesia	2021-06-15
EPI_ISL_3466881	Asia	Jun, 21	Indonesia	2021-06-17
EPI_ISL_3466888	Asia	Jun, 21	Indonesia	2021-06-18
EPI_ISL_3466894	Asia	Jun, 21	Indonesia	2021-06-19
EPI_ISL_3466900	Asia	Jun, 21	Indonesia	2021-06-18
EPI_ISL_3466905	Asia	Jun, 21	Indonesia	2021-06-21
EPI_ISL_3466912	Asia	Jun, 21	Indonesia	2021-06-21
EPI_ISL_3466918	Asia	Jun, 21	Indonesia	2021-06-22
EPI_ISL_3466924	Asia	Jun, 21	Indonesia	2021-06-22
EPI_ISL_3466936	Asia	Jun, 21	Indonesia	2021-06-22
EPI_ISL_3466942	Asia	Jun, 21	Indonesia	2021-06-23
EPI_ISL_3466949	Asia	Jun, 21	Indonesia	2021-06-23
EPI_ISL_3466956	Asia	Jun, 21	Indonesia	2021-06-28
EPI_ISL_3466962	Asia	May, 21	Indonesia	2021-05-17
EPI_ISL_3466968	Asia	Jun, 21	Indonesia	2021-06-17
EPI_ISL_3466974	Asia	Jun, 21	Indonesia	2021-06-09
EPI_ISL_3466979	Asia	Jun, 21	Indonesia	2021-06-14
EPI_ISL_3466986	Asia	Jun, 21	Indonesia	2021-06-18
EPI_ISL_3466992	Asia	May, 21	Indonesia	2021-05-15
EPI_ISL_3467002	Asia	May, 21	Indonesia	2021-05-20
EPI_ISL_3467007	Asia	Jun, 21	Indonesia	2021-06-03
EPI_ISL_3467014	Asia	May, 21	Indonesia	2021-05-07
EPI_ISL_3470122	Europe	Jul, 21	Spain	2021-07-07
EPI_ISL_3470126	Europe	Jul, 21	Spain	2021-07-08
EPI_ISL_3470148	Europe	Jul, 21	Spain	2021-07-07
EPI_ISL_3470181	Europe	Jul, 21	Spain	2021-07-09
EPI_ISL_3470185	Europe	Jul, 21	Spain	2021-07-09
EPI_ISL_3470245	Europe	Jul, 21	Spain	2021-07-06
EPI_ISL_3470249	Europe	Jul, 21	Spain	2021-07-06
EPI_ISL_3470279	Europe	Jul, 21	Spain	2021-07-06
EPI_ISL_3470294	Europe	Jul, 21	Spain	2021-07-05
EPI_ISL_3470298	Europe	Jul, 21	Spain	2021-07-07
EPI_ISL_3470302	Europe	Jul, 21	Spain	2021-07-07
EPI_ISL_3471374	Europe	Jul, 21	Slovenia	2021-07-08
EPI_ISL_3471375	Europe	Jul, 21	Slovenia	2021-07-09
EPI_ISL_3471376	Europe	Jul, 21	Slovenia	2021-07-10
EPI_ISL_3471377	Europe	Jul, 21	Slovenia	2021-07-10
EPI_ISL_3471379	Europe	Jul, 21	Slovenia	2021-07-10
EPI_ISL_3471380	Europe	Jul, 21	Slovenia	2021-07-10
EPI_ISL_3471381	Europe	Jul, 21	Slovenia	2021-07-05
EPI_ISL_3471382	Europe	May, 21	Slovenia	2021-05-14
EPI_ISL_3471384	Europe	Jul, 21	Slovenia	2021-07-10
EPI_ISL_3471387	Europe	Jul, 21	Slovenia	2021-07-09
EPI_ISL_3471388	Europe	Jul, 21	Slovenia	2021-07-09
EPI_ISL_3471389	Europe	Jul, 21	Slovenia	2021-07-09
EPI_ISL_3471390	Europe	Jul, 21	Slovenia	2021-07-09
EPI_ISL_3471391	Europe	Jul, 21	Slovenia	2021-07-09
EPI_ISL_3471392	Europe	Jul, 21	Slovenia	2021-07-10
EPI_ISL_3471393	Europe	Jul, 21	Slovenia	2021-07-10
EPI_ISL_3471394	Europe	Jul, 21	Slovenia	2021-07-10
EPI_ISL_3471395	Europe	Jul, 21	Slovenia	2021-07-10
EPI_ISL_3471396	Europe	Jul, 21	Slovenia	2021-07-10
EPI_ISL_3471401	Asia	Jul, 21	Thailand	2021-07
EPI_ISL_3471406	Asia	Jul, 21	Thailand	2021-07
EPI_ISL_3471409	Asia	Jul, 21	Thailand	2021-07
EPI_ISL_3471410	Asia	Jul, 21	Thailand	2021-07
EPI_ISL_3471460	Europe	Jul, 21	France	2021-07-02
EPI_ISL_3471504	Europe	Jul, 21	France	2021-07-02
EPI_ISL_3471765	North America	Jul, 21	USA	2021-07-09
EPI_ISL_3471770	North America	Jul, 21	USA	2021-07-10
EPI_ISL_3471771	North America	Jul, 21	USA	2021-07-10
EPI_ISL_3471776	North America	Jun, 21	USA	2021-06-30
EPI_ISL_3471778	North America	Jul, 21	USA	2021-07-09
EPI_ISL_3471782	North America	Jun, 21	USA	2021-06-26
EPI_ISL_3471804	North America	Jun, 21	USA	2021-06-26
EPI_ISL_3471821	North America	Jun, 21	USA	2021-06-27
EPI_ISL_3472012	Europe	Jul, 21	France	2021-07-08
EPI_ISL_3472605	Europe	Jun, 21	France	2021-06-20
EPI_ISL_3473145	Europe	Jun, 21	France	2021-06-26
EPI_ISL_3473312	Asia	May, 21	India	2021-05
EPI_ISL_3473313	Asia	May, 21	India	2021-05
EPI_ISL_3473315	Asia	May, 21	India	2021-05
EPI_ISL_3473316	Asia	May, 21	India	2021-05
EPI_ISL_3473324	Asia	May, 21	India	2021-05
EPI_ISL_3473326	Asia	May, 21	India	2021-05
EPI_ISL_3473327	Asia	May, 21	India	2021-05
EPI_ISL_3473333	Asia	May, 21	India	2021-05
EPI_ISL_3473334	Asia	May, 21	India	2021-05
EPI_ISL_3473335	Asia	May, 21	India	2021-05
EPI_ISL_3473336	Asia	May, 21	India	2021-05
EPI_ISL_3473338	Asia	May, 21	India	2021-05
EPI_ISL_3473339	Asia	May, 21	India	2021-05
EPI_ISL_3473340	Asia	May, 21	India	2021-05
EPI_ISL_3473342	Asia	May, 21	India	2021-05
EPI_ISL_3473343	Asia	May, 21	India	2021-05
EPI_ISL_3473344	Asia	May, 21	India	2021-05
EPI_ISL_3473345	Asia	May, 21	India	2021-05
EPI_ISL_3473346	Asia	Oct, 20	India	2020-10
EPI_ISL_3473350	Asia	May, 21	India	2021-05
EPI_ISL_3473351	Asia	May, 21	India	2021-05
EPI_ISL_3473352	Asia	Apr, 21	India	2021-04
EPI_ISL_3473353	Asia	May, 21	India	2021-05
EPI_ISL_3473355	Asia	May, 21	India	2021-05
EPI_ISL_3473356	Asia	May, 21	India	2021-05
EPI_ISL_3473357	Asia	May, 21	India	2021-05
EPI_ISL_3473358	Asia	Apr, 21	India	2021-04
EPI_ISL_3473361	Asia	May, 21	India	2021-05
EPI_ISL_3473362	Asia	May, 21	India	2021-05
EPI_ISL_3473363	Asia	May, 21	India	2021-05
EPI_ISL_3473364	Asia	May, 21	India	2021-05
EPI_ISL_3473366	Asia	May, 21	India	2021-05
EPI_ISL_3473368	Asia	May, 21	India	2021-05
EPI_ISL_3473369	Asia	May, 21	India	2021-05
EPI_ISL_3473370	Asia	May, 21	India	2021-05
EPI_ISL_3473371	Asia	May, 21	India	2021-05
EPI_ISL_3473372	Asia	May, 21	India	2021-05
EPI_ISL_3473373	Asia	May, 21	India	2021-05
EPI_ISL_3473374	Asia	Apr, 21	India	2021-04
EPI_ISL_3473375	Asia	Apr, 21	India	2021-04
EPI_ISL_3473376	Asia	May, 21	India	2021-05
EPI_ISL_3473377	Asia	May, 21	India	2021-05
EPI_ISL_3473378	Asia	May, 21	India	2021-05
EPI_ISL_3473380	Asia	May, 21	India	2021-05
EPI_ISL_3473381	Asia	May, 21	India	2021-05
EPI_ISL_3473383	Asia	May, 21	India	2021-05
EPI_ISL_3473385	Asia	May, 21	India	2021-05
EPI_ISL_3473386	Asia	May, 21	India	2021-05
EPI_ISL_3473387	Asia	May, 21	India	2021-05
EPI_ISL_3473388	Asia	May, 21	India	2021-05
EPI_ISL_3473389	Asia	May, 21	India	2021-05
EPI_ISL_3473390	Asia	May, 21	India	2021-05
EPI_ISL_3473391	Asia	May, 21	India	2021-05
EPI_ISL_3473392	Asia	May, 21	India	2021-05
EPI_ISL_3473394	Asia	Jan, 21	India	2021-01
EPI_ISL_3473395	Asia	May, 21	India	2021-05
EPI_ISL_3473400	Asia	May, 21	India	2021-05
EPI_ISL_3473401	Asia	May, 21	India	2021-05
EPI_ISL_3473403	Asia	May, 21	India	2021-05
EPI_ISL_3473404	Asia	May, 21	India	2021-05
EPI_ISL_3473405	Asia	May, 21	India	2021-05
EPI_ISL_3473406	Asia	Oct, 20	India	2020-10
EPI_ISL_3473408	Asia	May, 21	India	2021-05
EPI_ISL_3473410	Asia	May, 21	India	2021-05
EPI_ISL_3473412	Asia	May, 21	India	2021-05
EPI_ISL_3473415	Asia	Jan, 21	India	2021-01
EPI_ISL_3473416	Asia	Jan, 21	India	2021-01
EPI_ISL_3473420	Asia	Apr, 21	India	2021-04
EPI_ISL_3473425	Asia	Jan, 21	India	2021-01
EPI_ISL_3473428	Asia	Apr, 21	India	2021-04
EPI_ISL_3473429	Asia	Apr, 21	India	2021-04
EPI_ISL_3473430	Asia	Apr, 21	India	2021-04
EPI_ISL_3473431	Asia	May, 21	India	2021-05
EPI_ISL_3473432	Asia	Apr, 21	India	2021-04
EPI_ISL_3473433	Asia	Apr, 21	India	2021-04
EPI_ISL_3473434	Asia	Apr, 21	India	2021-04
EPI_ISL_3473435	Asia	Apr, 21	India	2021-04
EPI_ISL_3473440	Asia	Jan, 21	India	2021-01
EPI_ISL_3473442	Asia	May, 21	India	2021-05
EPI_ISL_3473443	Asia	May, 21	India	2021-05
EPI_ISL_3473444	Asia	May, 21	India	2021-05
EPI_ISL_3473445	Asia	May, 21	India	2021-05
EPI_ISL_3473446	Asia	May, 21	India	2021-05
EPI_ISL_3473448	Asia	May, 21	India	2021-05
EPI_ISL_3473449	Asia	Jan, 21	India	2021-01
EPI_ISL_3473451	Asia	Jan, 21	India	2021-01
EPI_ISL_3473454	Asia	May, 21	India	2021-05
EPI_ISL_3473456	Asia	May, 21	India	2021-05
EPI_ISL_3473459	Asia	May, 21	India	2021-05
EPI_ISL_3473460	Asia	May, 21	India	2021-05
EPI_ISL_3473461	Asia	May, 21	India	2021-05
EPI_ISL_3473462	Asia	May, 21	India	2021-05
EPI_ISL_3473464	Asia	May, 21	India	2021-05
EPI_ISL_3473465	Asia	May, 21	India	2021-05
EPI_ISL_3473467	Asia	May, 21	India	2021-05
EPI_ISL_3473468	Asia	May, 21	India	2021-05
EPI_ISL_3473469	Asia	May, 21	India	2021-05
EPI_ISL_3473470	Asia	May, 21	India	2021-05
EPI_ISL_3473471	Asia	May, 21	India	2021-05
EPI_ISL_3473472	Asia	May, 21	India	2021-05
EPI_ISL_3473473	Asia	Apr, 21	India	2021-04
EPI_ISL_3473474	Asia	Apr, 21	India	2021-04
EPI_ISL_3473475	Asia	Apr, 21	India	2021-04
EPI_ISL_3473476	Asia	Apr, 21	India	2021-04
EPI_ISL_3473477	Asia	May, 21	India	2021-05
EPI_ISL_3473479	Asia	Jan, 21	India	2021-01
EPI_ISL_3473480	Asia	Jan, 21	India	2021-01
EPI_ISL_3473482	Asia	Apr, 21	India	2021-04
EPI_ISL_3473485	Asia	May, 21	India	2021-05
EPI_ISL_3473486	Asia	Jan, 21	India	2021-01
EPI_ISL_3473487	Asia	May, 21	India	2021-05
EPI_ISL_3473488	Asia	May, 21	India	2021-05
EPI_ISL_3473489	Asia	Apr, 21	India	2021-04
EPI_ISL_3473490	Asia	May, 21	India	2021-05
EPI_ISL_3473492	Asia	Jun, 21	India	2021-06
EPI_ISL_3473493	Asia	Jun, 21	India	2021-06
EPI_ISL_3473494	Asia	Jun, 21	India	2021-06
EPI_ISL_3473496	Asia	May, 21	India	2021-05
EPI_ISL_3473497	Asia	May, 21	India	2021-05
EPI_ISL_3473498	Asia	May, 21	India	2021-05
EPI_ISL_3473499	Asia	May, 21	India	2021-05
EPI_ISL_3473500	Asia	May, 21	India	2021-05
EPI_ISL_3473501	Asia	May, 21	India	2021-05
EPI_ISL_3473507	Asia	Apr, 21	India	2021-04
EPI_ISL_3473511	Asia	Jan, 21	India	2021-01
EPI_ISL_3473512	Asia	Jan, 21	India	2021-01
EPI_ISL_3473513	Asia	Jan, 21	India	2021-01
EPI_ISL_3473514	Asia	Jan, 21	India	2021-01
EPI_ISL_3473522	Asia	Oct, 20	India	2020-10
EPI_ISL_3473523	Asia	May, 21	India	2021-05
EPI_ISL_3473524	Asia	May, 21	India	2021-05
EPI_ISL_3473526	Asia	May, 21	India	2021-05
EPI_ISL_3473527	Asia	May, 21	India	2021-05
EPI_ISL_3473528	Asia	May, 21	India	2021-05
EPI_ISL_3473529	Asia	May, 21	India	2021-05
EPI_ISL_3473530	Asia	May, 21	India	2021-05
EPI_ISL_3473531	Asia	May, 21	India	2021-05
EPI_ISL_3473532	Asia	May, 21	India	2021-05
EPI_ISL_3473533	Asia	May, 21	India	2021-05
EPI_ISL_3473534	Asia	May, 21	India	2021-05
EPI_ISL_3473535	Asia	May, 21	India	2021-05
EPI_ISL_3473536	Asia	May, 21	India	2021-05
EPI_ISL_3473537	Asia	May, 21	India	2021-05
EPI_ISL_3473538	Asia	May, 21	India	2021-05
EPI_ISL_3473539	Asia	May, 21	India	2021-05
EPI_ISL_3473540	Asia	May, 21	India	2021-05
EPI_ISL_3473541	Asia	May, 21	India	2021-05
EPI_ISL_3473542	Asia	May, 21	India	2021-05
EPI_ISL_3473543	Asia	May, 21	India	2021-05
EPI_ISL_3473544	Asia	May, 21	India	2021-05
EPI_ISL_3473545	Asia	May, 21	India	2021-05
EPI_ISL_3473546	Asia	May, 21	India	2021-05
EPI_ISL_3473547	Asia	May, 21	India	2021-05
EPI_ISL_3473548	Asia	May, 21	India	2021-05
EPI_ISL_3473549	Asia	May, 21	India	2021-05
EPI_ISL_3473550	Asia	May, 21	India	2021-05
EPI_ISL_3473551	Asia	May, 21	India	2021-05
EPI_ISL_3473552	Asia	May, 21	India	2021-05
EPI_ISL_3473553	Asia	May, 21	India	2021-05
EPI_ISL_3473554	Asia	May, 21	India	2021-05
EPI_ISL_3473555	Asia	May, 21	India	2021-05
EPI_ISL_3473556	Asia	May, 21	India	2021-05
EPI_ISL_3473557	Asia	May, 21	India	2021-05
EPI_ISL_3473558	Asia	May, 21	India	2021-05
EPI_ISL_3473559	Asia	May, 21	India	2021-05
EPI_ISL_3473560	Asia	May, 21	India	2021-05
EPI_ISL_3473561	Asia	May, 21	India	2021-05
EPI_ISL_3473562	Asia	May, 21	India	2021-05
EPI_ISL_3473563	Asia	May, 21	India	2021-05
EPI_ISL_3473564	Asia	May, 21	India	2021-05
EPI_ISL_3473565	Asia	May, 21	India	2021-05
EPI_ISL_3473566	Asia	May, 21	India	2021-05
EPI_ISL_3473567	Asia	May, 21	India	2021-05
EPI_ISL_3473568	Asia	May, 21	India	2021-05
EPI_ISL_3473569	Asia	May, 21	India	2021-05
EPI_ISL_3473570	Asia	May, 21	India	2021-05
EPI_ISL_3473571	Asia	May, 21	India	2021-05
EPI_ISL_3473572	Asia	May, 21	India	2021-05
EPI_ISL_3473573	Asia	May, 21	India	2021-05
EPI_ISL_3473574	Asia	May, 21	India	2021-05
EPI_ISL_3473575	Asia	May, 21	India	2021-05
EPI_ISL_3473576	Asia	May, 21	India	2021-05
EPI_ISL_3473577	Asia	May, 21	India	2021-05
EPI_ISL_3473578	Asia	May, 21	India	2021-05
EPI_ISL_3473591	Asia	May, 21	India	2021-05
EPI_ISL_3473592	Asia	May, 21	India	2021-05
EPI_ISL_3473593	Asia	May, 21	India	2021-05
EPI_ISL_3473594	Asia	May, 21	India	2021-05
EPI_ISL_3473595	Asia	May, 21	India	2021-05
EPI_ISL_3473596	Asia	Apr, 21	India	2021-04
EPI_ISL_3473597	Asia	Apr, 21	India	2021-04
EPI_ISL_3473602	Asia	Jan, 21	India	2021-01
EPI_ISL_3473603	Asia	Jan, 21	India	2021-01
EPI_ISL_3473620	Asia	Oct, 20	India	2020-10
EPI_ISL_3473621	Asia	Oct, 20	India	2020-10
EPI_ISL_3473622	Asia	Oct, 20	India	2020-10
EPI_ISL_3473623	Asia	Oct, 20	India	2020-10
EPI_ISL_3473624	Asia	Oct, 20	India	2020-10
EPI_ISL_3473632	Asia	May, 21	India	2021-05
EPI_ISL_3473633	Asia	May, 21	India	2021-05
EPI_ISL_3473634	Asia	May, 21	India	2021-05
EPI_ISL_3473635	Asia	May, 21	India	2021-05
EPI_ISL_3473636	Asia	Apr, 21	India	2021-04
EPI_ISL_3473637	Asia	Apr, 21	India	2021-04
EPI_ISL_3473638	Asia	Apr, 21	India	2021-04
EPI_ISL_3473644	Asia	Oct, 20	India	2020-10
EPI_ISL_3473645	Asia	Oct, 20	India	2020-10
EPI_ISL_3473650	Asia	May, 21	India	2021-05
EPI_ISL_3473651	Asia	Apr, 21	India	2021-04
EPI_ISL_3473652	Asia	May, 21	India	2021-05
EPI_ISL_3473653	Asia	May, 21	India	2021-05
EPI_ISL_3473654	Asia	May, 21	India	2021-05
EPI_ISL_3473655	Asia	May, 21	India	2021-05
EPI_ISL_3473656	Asia	May, 21	India	2021-05
EPI_ISL_3473657	Asia	May, 21	India	2021-05
EPI_ISL_3473658	Asia	May, 21	India	2021-05
EPI_ISL_3473659	Asia	May, 21	India	2021-05
EPI_ISL_3473660	Asia	May, 21	India	2021-05
EPI_ISL_3473661	Asia	May, 21	India	2021-05
EPI_ISL_3473662	Asia	May, 21	India	2021-05
EPI_ISL_3473663	Asia	May, 21	India	2021-05
EPI_ISL_3473664	Asia	May, 21	India	2021-05
EPI_ISL_3473665	Asia	May, 21	India	2021-05
EPI_ISL_3473666	Asia	May, 21	India	2021-05
EPI_ISL_3473667	Asia	May, 21	India	2021-05
EPI_ISL_3473668	Asia	May, 21	India	2021-05
EPI_ISL_3473669	Asia	May, 21	India	2021-05
EPI_ISL_3473670	Asia	May, 21	India	2021-05
EPI_ISL_3473671	Asia	May, 21	India	2021-05
EPI_ISL_3473672	Asia	May, 21	India	2021-05
EPI_ISL_3473673	Asia	May, 21	India	2021-05
EPI_ISL_3473674	Asia	May, 21	India	2021-05
EPI_ISL_3473675	Asia	May, 21	India	2021-05
EPI_ISL_3473676	Asia	May, 21	India	2021-05
EPI_ISL_3473677	Asia	May, 21	India	2021-05
EPI_ISL_3473678	Asia	May, 21	India	2021-05
EPI_ISL_3473679	Asia	May, 21	India	2021-05
EPI_ISL_3473680	Asia	May, 21	India	2021-05
EPI_ISL_3473681	Asia	May, 21	India	2021-05
EPI_ISL_3473682	Asia	May, 21	India	2021-05
EPI_ISL_3473683	Asia	May, 21	India	2021-05
EPI_ISL_3473684	Asia	May, 21	India	2021-05
EPI_ISL_3473685	Asia	May, 21	India	2021-05
EPI_ISL_3473686	Asia	May, 21	India	2021-05
EPI_ISL_3473688	Asia	Jan, 21	India	2021-01
EPI_ISL_3473689	Asia	Jan, 21	India	2021-01
EPI_ISL_3473697	Asia	Oct, 20	India	2020-10
EPI_ISL_3473698	Asia	Oct, 20	India	2020-10
EPI_ISL_3473699	Asia	Oct, 20	India	2020-10
EPI_ISL_3473700	Asia	Oct, 20	India	2020-10
EPI_ISL_3473706	Asia	May, 21	India	2021-05
EPI_ISL_3473707	Asia	May, 21	India	2021-05
EPI_ISL_3473708	Asia	May, 21	India	2021-05
EPI_ISL_3473709	Asia	May, 21	India	2021-05
EPI_ISL_3473710	Asia	May, 21	India	2021-05
EPI_ISL_3473711	Asia	May, 21	India	2021-05
EPI_ISL_3473712	Asia	May, 21	India	2021-05
EPI_ISL_3473713	Asia	May, 21	India	2021-05
EPI_ISL_3473714	Asia	May, 21	India	2021-05
EPI_ISL_3473751	Asia	May, 21	India	2021-05
EPI_ISL_3473752	Asia	May, 21	India	2021-05
EPI_ISL_3473753	Asia	May, 21	India	2021-05
EPI_ISL_3473754	Asia	May, 21	India	2021-05
EPI_ISL_3473755	Asia	May, 21	India	2021-05
EPI_ISL_3473756	Asia	May, 21	India	2021-05
EPI_ISL_3473757	Asia	May, 21	India	2021-05
EPI_ISL_3473758	Asia	May, 21	India	2021-05
EPI_ISL_3473759	Asia	Apr, 21	India	2021-04
EPI_ISL_3473760	Asia	Apr, 21	India	2021-04
EPI_ISL_3473761	Asia	Apr, 21	India	2021-04
EPI_ISL_3473762	Asia	Apr, 21	India	2021-04
EPI_ISL_3473763	Asia	Apr, 21	India	2021-04
EPI_ISL_3473764	Asia	Apr, 21	India	2021-04
EPI_ISL_3473765	Asia	Apr, 21	India	2021-04
EPI_ISL_3473766	Asia	Apr, 21	India	2021-04
EPI_ISL_3473767	Asia	Apr, 21	India	2021-04
EPI_ISL_3473768	Asia	Apr, 21	India	2021-04
EPI_ISL_3473769	Asia	Apr, 21	India	2021-04
EPI_ISL_3473770	Asia	Apr, 21	India	2021-04
EPI_ISL_3473771	Asia	May, 21	India	2021-05
EPI_ISL_3473772	Asia	May, 21	India	2021-05
EPI_ISL_3473773	Asia	May, 21	India	2021-05
EPI_ISL_3473774	Asia	May, 21	India	2021-05
EPI_ISL_3473775	Asia	May, 21	India	2021-05
EPI_ISL_3473776	Asia	May, 21	India	2021-05
EPI_ISL_3473777	Asia	May, 21	India	2021-05
EPI_ISL_3473778	Asia	May, 21	India	2021-05
EPI_ISL_3473779	Asia	May, 21	India	2021-05
EPI_ISL_3473780	Asia	May, 21	India	2021-05
EPI_ISL_3473781	Asia	May, 21	India	2021-05
EPI_ISL_3473782	Asia	May, 21	India	2021-05
EPI_ISL_3473783	Asia	May, 21	India	2021-05
EPI_ISL_3473784	Asia	May, 21	India	2021-05
EPI_ISL_3473785	Asia	May, 21	India	2021-05
EPI_ISL_3473786	Asia	May, 21	India	2021-05
EPI_ISL_3473787	Asia	May, 21	India	2021-05
EPI_ISL_3473788	Asia	May, 21	India	2021-05
EPI_ISL_3473789	Asia	May, 21	India	2021-05
EPI_ISL_3473790	Asia	May, 21	India	2021-05
EPI_ISL_3473791	Asia	May, 21	India	2021-05
EPI_ISL_3473792	Asia	May, 21	India	2021-05
EPI_ISL_3473793	Asia	May, 21	India	2021-05
EPI_ISL_3473794	Asia	May, 21	India	2021-05
EPI_ISL_3473795	Asia	May, 21	India	2021-05
EPI_ISL_3473796	Asia	May, 21	India	2021-05
EPI_ISL_3473797	Asia	May, 21	India	2021-05
EPI_ISL_3473798	Asia	May, 21	India	2021-05
EPI_ISL_3473799	Asia	May, 21	India	2021-05
EPI_ISL_3473800	Asia	May, 21	India	2021-05
EPI_ISL_3473801	Asia	May, 21	India	2021-05
EPI_ISL_3473802	Asia	May, 21	India	2021-05
EPI_ISL_3473803	Asia	May, 21	India	2021-05
EPI_ISL_3473804	Asia	May, 21	India	2021-05
EPI_ISL_3473805	Asia	Apr, 21	India	2021-04
EPI_ISL_3473829	Asia	Oct, 20	India	2020-10
EPI_ISL_3473834	North America	Jun, 21	USA	2021-06-02
EPI_ISL_3473835	North America	Jun, 21	USA	2021-06-02
EPI_ISL_3473836	North America	Jun, 21	USA	2021-06-02
EPI_ISL_3473837	North America	Jun, 21	USA	2021-06-02
EPI_ISL_3473838	North America	Jun, 21	USA	2021-06-03
EPI_ISL_3474174	North America	May, 21	USA	2021-05-27
EPI_ISL_3474175	North America	Jun, 21	USA	2021-06-04
EPI_ISL_3474176	North America	Jun, 21	USA	2021-06-04
EPI_ISL_3474177	North America	Jun, 21	USA	2021-06-04
EPI_ISL_3474178	North America	Jun, 21	USA	2021-06-05
EPI_ISL_3474179	North America	Jun, 21	USA	2021-06-05
EPI_ISL_3474180	North America	Jun, 21	USA	2021-06-07
EPI_ISL_3474181	North America	Jun, 21	USA	2021-06-11
EPI_ISL_3474182	North America	Jun, 21	USA	2021-06-18
EPI_ISL_3474183	North America	Jun, 21	USA	2021-06-30
EPI_ISL_3474184	North America	Jun, 21	USA	2021-06-30
EPI_ISL_3474187	Europe	Jun, 21	Netherlands	2021-06-30
EPI_ISL_3474188	Europe	May, 21	Netherlands	2021-05-02
EPI_ISL_3474193	Europe	Jun, 21	Netherlands	2021-06-12
EPI_ISL_3474198	Europe	Jun, 21	Netherlands	2021-06-22
EPI_ISL_3474199	Europe	Jul, 21	Netherlands	2021-07-09
EPI_ISL_3474210	Europe	May, 21	Netherlands	2021-05-23
EPI_ISL_3474212	Europe	Jul, 21	Netherlands	2021-07-06
EPI_ISL_3474213	Europe	Jul, 21	Netherlands	2021-07-09
EPI_ISL_3474214	Europe	May, 21	Netherlands	2021-05-28
EPI_ISL_3474215	Europe	Jun, 21	Netherlands	2021-06-29
EPI_ISL_3474216	Europe	Jul, 21	Netherlands	2021-07-09
EPI_ISL_3474226	Europe	May, 21	Netherlands	2021-05-30
EPI_ISL_3474233	Europe	Jul, 21	Netherlands	2021-07-09
EPI_ISL_3474234	Europe	Jul, 21	Netherlands	2021-07-10
EPI_ISL_3474238	Europe	Jun, 21	Netherlands	2021-06-23
EPI_ISL_3474241	Europe	May, 21	Netherlands	2021-05-01
EPI_ISL_3474248	Europe	Jun, 21	Netherlands	2021-06-27
EPI_ISL_3474253	Europe	Jul, 21	Netherlands	2021-07-03
EPI_ISL_3474260	Europe	Jun, 21	Netherlands	2021-06-14
EPI_ISL_3474261	Europe	Jun, 21	Netherlands	2021-06-18
EPI_ISL_3474267	Europe	May, 21	Netherlands	2021-05-28
EPI_ISL_3474270	Europe	Jun, 21	Netherlands	2021-06-11
EPI_ISL_3474277	Europe	Jul, 21	Netherlands	2021-07-06
EPI_ISL_3474281	Europe	Jul, 21	Netherlands	2021-07-03
EPI_ISL_3474286	Europe	Jul, 21	Netherlands	2021-07-05
EPI_ISL_3474287	Europe	Jul, 21	Netherlands	2021-07-10
EPI_ISL_3474299	Europe	Jun, 21	Netherlands	2021-06-17
EPI_ISL_3474300	Europe	Jun, 21	Netherlands	2021-06-21
EPI_ISL_3474302	Europe	May, 21	Netherlands	2021-05-25
EPI_ISL_3474305	Europe	Jun, 21	Netherlands	2021-06-05
EPI_ISL_3474306	Europe	Jun, 21	Netherlands	2021-06-11
EPI_ISL_3474307	Europe	Jun, 21	Netherlands	2021-06-15
EPI_ISL_3474315	Europe	May, 21	Netherlands	2021-05-20
EPI_ISL_3474316	Europe	May, 21	Netherlands	2021-05-24
EPI_ISL_3474319	Europe	Jun, 21	Netherlands	2021-06-16
EPI_ISL_3474321	Europe	Jun, 21	Netherlands	2021-06-23
EPI_ISL_3474326	Europe	Jul, 21	Netherlands	2021-07-08
EPI_ISL_3474327	Europe	Jul, 21	Netherlands	2021-07-10
EPI_ISL_3474329	Europe	Jul, 21	Netherlands	2021-07-07
EPI_ISL_3474330	Europe	Jul, 21	Netherlands	2021-07-08
EPI_ISL_3474334	Europe	Jul, 21	Netherlands	2021-07-10
EPI_ISL_3474342	Europe	Jul, 21	Netherlands	2021-07-06
EPI_ISL_3474347	Europe	Jul, 21	Netherlands	2021-07-10
EPI_ISL_3474348	Europe	Jul, 21	Netherlands	2021-07-08
EPI_ISL_3474349	Europe	Jul, 21	Netherlands	2021-07-08
EPI_ISL_3474365	Europe	Jul, 21	Netherlands	2021-07-04
EPI_ISL_3474368	Europe	Jun, 21	Netherlands	2021-06-11
EPI_ISL_3474381	Europe	May, 21	Netherlands	2021-05-01
EPI_ISL_3474397	Europe	Jul, 21	Netherlands	2021-07-07
EPI_ISL_3474401	Europe	May, 21	Netherlands	2021-05-03
EPI_ISL_3474403	Europe	Jun, 21	Netherlands	2021-06-12
EPI_ISL_3474404	Europe	Jun, 21	Netherlands	2021-06-13
EPI_ISL_3474405	Europe	Jun, 21	Netherlands	2021-06-18
EPI_ISL_3474407	Europe	Jul, 21	Netherlands	2021-07-04
EPI_ISL_3474408	Europe	Jul, 21	Netherlands	2021-07-05
EPI_ISL_3474409	Europe	Jul, 21	Netherlands	2021-07-06
EPI_ISL_3474410	Europe	Jul, 21	Netherlands	2021-07-07
EPI_ISL_3474413	Europe	Jul, 21	Netherlands	2021-07-06
EPI_ISL_3474414	Europe	Jul, 21	Netherlands	2021-07-10
EPI_ISL_3474429	Europe	May, 21	Netherlands	2021-05-23
EPI_ISL_3474431	Europe	Jun, 21	Netherlands	2021-06-07
EPI_ISL_3474434	Europe	Jul, 21	Netherlands	2021-07-10
EPI_ISL_3474435	Europe	Jul, 21	Netherlands	2021-07-10
EPI_ISL_3474436	Europe	Jul, 21	Netherlands	2021-07-05
EPI_ISL_3474441	Europe	Jul, 21	Netherlands	2021-07-09
EPI_ISL_3474443	Europe	Jul, 21	Netherlands	2021-07-07
EPI_ISL_3474448	Europe	Jul, 21	Netherlands	2021-07-06
EPI_ISL_3474449	Europe	Jul, 21	Netherlands	2021-07-06
EPI_ISL_3474452	Europe	Jul, 21	Netherlands	2021-07-09
EPI_ISL_3474453	Europe	May, 21	Netherlands	2021-05-25
EPI_ISL_3474455	Europe	May, 21	Netherlands	2021-05-17
EPI_ISL_3474457	Europe	May, 21	Netherlands	2021-05-19
EPI_ISL_3474461	Europe	Jul, 21	Netherlands	2021-07-03
EPI_ISL_3474465	Europe	May, 21	Netherlands	2021-05-14
EPI_ISL_3474466	Europe	May, 21	Netherlands	2021-05-25
EPI_ISL_3474468	Europe	Jun, 21	Netherlands	2021-06-11
EPI_ISL_3474469	Europe	May, 21	Netherlands	2021-05-15
EPI_ISL_3474470	Europe	Jun, 21	Netherlands	2021-06-19
EPI_ISL_3474471	Europe	Jun, 21	Netherlands	2021-06-23
EPI_ISL_3474472	Europe	Jul, 21	Netherlands	2021-07-08
EPI_ISL_3474483	Europe	May, 21	Netherlands	2021-05-05
EPI_ISL_3474484	Europe	May, 21	Netherlands	2021-05-25
EPI_ISL_3474485	Europe	May, 21	Netherlands	2021-05-28
EPI_ISL_3474486	Europe	Jun, 21	Netherlands	2021-06-11
EPI_ISL_3474487	Europe	Jun, 21	Netherlands	2021-06-13
EPI_ISL_3474491	Europe	Jul, 21	Netherlands	2021-07-10
EPI_ISL_3474496	Europe	May, 21	Netherlands	2021-05-13
EPI_ISL_3474497	Europe	May, 21	Netherlands	2021-05-15
EPI_ISL_3474498	Europe	May, 21	Netherlands	2021-05-24
EPI_ISL_3474500	Europe	Jun, 21	Netherlands	2021-06-14
EPI_ISL_3474518	Europe	May, 21	Netherlands	2021-05-03
EPI_ISL_3474522	Europe	May, 21	Netherlands	2021-05-07
EPI_ISL_3474523	Europe	May, 21	Netherlands	2021-05-11
EPI_ISL_3474524	Europe	May, 21	Netherlands	2021-05-13
EPI_ISL_3474525	Europe	May, 21	Netherlands	2021-05-16
EPI_ISL_3474527	Europe	May, 21	Netherlands	2021-05-08
EPI_ISL_3474528	Europe	May, 21	Netherlands	2021-05-17
EPI_ISL_3474529	Europe	May, 21	Netherlands	2021-05-23
EPI_ISL_3474530	Europe	May, 21	Netherlands	2021-05-24
EPI_ISL_3474531	Europe	May, 21	Netherlands	2021-05-24
EPI_ISL_3474532	Europe	May, 21	Netherlands	2021-05-25
EPI_ISL_3474533	Europe	May, 21	Netherlands	2021-05-25
EPI_ISL_3474534	Europe	May, 21	Netherlands	2021-05-25
EPI_ISL_3474535	Europe	May, 21	Netherlands	2021-05-25
EPI_ISL_3474536	Europe	May, 21	Netherlands	2021-05-25
EPI_ISL_3474537	Europe	May, 21	Netherlands	2021-05-25
EPI_ISL_3474538	Europe	May, 21	Netherlands	2021-05-25
EPI_ISL_3474539	Europe	May, 21	Netherlands	2021-05-25
EPI_ISL_3474540	Europe	May, 21	Netherlands	2021-05-25
EPI_ISL_3474541	Europe	May, 21	Netherlands	2021-05-25
EPI_ISL_3474542	Europe	May, 21	Netherlands	2021-05-26
EPI_ISL_3474543	Europe	May, 21	Netherlands	2021-05-26
EPI_ISL_3474544	Europe	May, 21	Netherlands	2021-05-26
EPI_ISL_3474545	Europe	May, 21	Netherlands	2021-05-27
EPI_ISL_3474546	Europe	May, 21	Netherlands	2021-05-27
EPI_ISL_3474547	Europe	May, 21	Netherlands	2021-05-28
EPI_ISL_3474548	Europe	May, 21	Netherlands	2021-05-28
EPI_ISL_3474549	Europe	May, 21	Netherlands	2021-05-28
EPI_ISL_3474551	Europe	May, 21	Netherlands	2021-05-17
EPI_ISL_3474552	Europe	May, 21	Netherlands	2021-05-16
EPI_ISL_3474554	Europe	May, 21	Netherlands	2021-05-10
EPI_ISL_3474560	Europe	May, 21	Netherlands	2021-05-10
EPI_ISL_3474563	Europe	May, 21	Netherlands	2021-05-29
EPI_ISL_3474564	Europe	Jun, 21	Netherlands	2021-06-11
EPI_ISL_3474565	Europe	Jun, 21	Netherlands	2021-06-11
EPI_ISL_3474566	Europe	Jun, 21	Netherlands	2021-06-11
EPI_ISL_3474567	Europe	Jun, 21	Netherlands	2021-06-11
EPI_ISL_3474568	Europe	Jun, 21	Netherlands	2021-06-11
EPI_ISL_3474569	Europe	Jun, 21	Netherlands	2021-06-11
EPI_ISL_3474570	Europe	Jun, 21	Netherlands	2021-06-11
EPI_ISL_3474571	Europe	May, 21	Netherlands	2021-05-01
EPI_ISL_3474573	Europe	May, 21	Netherlands	2021-05-21
EPI_ISL_3474574	Europe	May, 21	Netherlands	2021-05-16
EPI_ISL_3474575	Europe	May, 21	Netherlands	2021-05-04
EPI_ISL_3474576	Europe	May, 21	Netherlands	2021-05-01
EPI_ISL_3474577	Europe	May, 21	Netherlands	2021-05-03
EPI_ISL_3474578	Europe	May, 21	Netherlands	2021-05-28
EPI_ISL_3474579	Europe	May, 21	Netherlands	2021-05-12
EPI_ISL_3474580	Europe	May, 21	Netherlands	2021-05-11
EPI_ISL_3474581	Europe	May, 21	Netherlands	2021-05-15
EPI_ISL_3474582	Europe	May, 21	Netherlands	2021-05-09
EPI_ISL_3474583	Europe	May, 21	Netherlands	2021-05-21
EPI_ISL_3474584	Europe	May, 21	Netherlands	2021-05-24
EPI_ISL_3474585	Europe	May, 21	Netherlands	2021-05-10
EPI_ISL_3474586	Europe	Jun, 21	Netherlands	2021-06-12
EPI_ISL_3474587	Europe	Jun, 21	Netherlands	2021-06-13
EPI_ISL_3474588	Europe	Jun, 21	Netherlands	2021-06-13
EPI_ISL_3474589	Europe	Jun, 21	Netherlands	2021-06-14
EPI_ISL_3474590	Europe	Jun, 21	Netherlands	2021-06-14
EPI_ISL_3474591	Europe	Jun, 21	Netherlands	2021-06-16
EPI_ISL_3474592	Europe	Jun, 21	Netherlands	2021-06-18
EPI_ISL_3474595	Europe	Jun, 21	Netherlands	2021-06-19
EPI_ISL_3474596	Europe	Jun, 21	Netherlands	2021-06-19
EPI_ISL_3474597	Europe	Jun, 21	Netherlands	2021-06-21
EPI_ISL_3474599	Europe	Jun, 21	Netherlands	2021-06-06
EPI_ISL_3474600	Europe	May, 21	Netherlands	2021-05-31
EPI_ISL_3474601	Europe	Jul, 21	Netherlands	2021-07-06
EPI_ISL_3474607	Europe	May, 21	Netherlands	2021-05-03
EPI_ISL_3474608	Europe	May, 21	Netherlands	2021-05-03
EPI_ISL_3474609	Europe	May, 21	Netherlands	2021-05-03
EPI_ISL_3474610	Europe	May, 21	Netherlands	2021-05-03
EPI_ISL_3474611	Europe	May, 21	Netherlands	2021-05-24
EPI_ISL_3474612	Europe	May, 21	Netherlands	2021-05-29
EPI_ISL_3474613	Europe	May, 21	Netherlands	2021-05-24
EPI_ISL_3474614	Europe	May, 21	Netherlands	2021-05-29
EPI_ISL_3474617	Europe	May, 21	Netherlands	2021-05-13
EPI_ISL_3474618	Europe	May, 21	Netherlands	2021-05-16
EPI_ISL_3474622	Europe	May, 21	Netherlands	2021-05-29
EPI_ISL_3474623	Europe	May, 21	Netherlands	2021-05-29
EPI_ISL_3474624	Europe	Jun, 21	Netherlands	2021-06-18
EPI_ISL_3474626	Europe	Jun, 21	Netherlands	2021-06-21
EPI_ISL_3474627	Europe	Jun, 21	Netherlands	2021-06-22
EPI_ISL_3474628	Europe	Jun, 21	Netherlands	2021-06-07
EPI_ISL_3474630	Europe	Jun, 21	Netherlands	2021-06-25
EPI_ISL_3474634	Europe	May, 21	Netherlands	2021-05-10
EPI_ISL_3474635	Europe	Jul, 21	Netherlands	2021-07-07
EPI_ISL_3474636	Europe	Jul, 21	Netherlands	2021-07-09
EPI_ISL_3474637	Europe	May, 21	Netherlands	2021-05-09
EPI_ISL_3474639	Europe	May, 21	Netherlands	2021-05-24
EPI_ISL_3474641	Europe	May, 21	Netherlands	2021-05-01
EPI_ISL_3474642	Europe	Jul, 21	Netherlands	2021-07-05
EPI_ISL_3474643	Europe	Jul, 21	Netherlands	2021-07-07
EPI_ISL_3474644	Europe	May, 21	Netherlands	2021-05-14
EPI_ISL_3474651	Europe	May, 21	Netherlands	2021-05-26
EPI_ISL_3474652	Europe	Jul, 21	Netherlands	2021-07-09
EPI_ISL_3474657	Europe	Jun, 21	Netherlands	2021-06-12
EPI_ISL_3474666	Europe	Jul, 21	Netherlands	2021-07-07
EPI_ISL_3474668	Europe	Jun, 21	Netherlands	2021-06-11
EPI_ISL_3474669	Europe	Jun, 21	Netherlands	2021-06-15
EPI_ISL_3474670	Europe	Jun, 21	Netherlands	2021-06-22
EPI_ISL_3474673	Europe	Jun, 21	Netherlands	2021-06-16
EPI_ISL_3474693	Europe	May, 21	Netherlands	2021-05-09
EPI_ISL_3474696	Europe	May, 21	Netherlands	2021-05-24
EPI_ISL_3474697	Europe	May, 21	Netherlands	2021-05-25
EPI_ISL_3474698	Europe	May, 21	Netherlands	2021-05-27
EPI_ISL_3474702	Europe	May, 21	Netherlands	2021-05-29
EPI_ISL_3474703	Europe	May, 21	Netherlands	2021-05-29
EPI_ISL_3474704	Europe	Jun, 21	Netherlands	2021-06-11
EPI_ISL_3474705	Europe	Jun, 21	Netherlands	2021-06-11
EPI_ISL_3474706	Europe	May, 21	Netherlands	2021-05-12
EPI_ISL_3474707	Europe	May, 21	Netherlands	2021-05-14
EPI_ISL_3474708	Europe	May, 21	Netherlands	2021-05-18
EPI_ISL_3474709	Europe	Jun, 21	Netherlands	2021-06-12
EPI_ISL_3474710	Europe	Jun, 21	Netherlands	2021-06-13
EPI_ISL_3474711	Europe	Jun, 21	Netherlands	2021-06-13
EPI_ISL_3474712	Europe	Jun, 21	Netherlands	2021-06-14
EPI_ISL_3474713	Europe	Jun, 21	Netherlands	2021-06-16
EPI_ISL_3474714	Europe	Jun, 21	Netherlands	2021-06-18
EPI_ISL_3474717	Europe	May, 21	Netherlands	2021-05-18
EPI_ISL_3474718	Europe	Jun, 21	Netherlands	2021-06-23
EPI_ISL_3474719	Europe	Jun, 21	Netherlands	2021-06-06
EPI_ISL_3474720	Europe	Jun, 21	Netherlands	2021-06-11
EPI_ISL_3474721	Europe	Jul, 21	Netherlands	2021-07-08
EPI_ISL_3474725	Europe	May, 21	Netherlands	2021-05-26
EPI_ISL_3474726	Europe	May, 21	Netherlands	2021-05-28
EPI_ISL_3474731	Europe	Jun, 21	Netherlands	2021-06-21
EPI_ISL_3474732	Europe	Jul, 21	Netherlands	2021-07-10
EPI_ISL_3474746	Europe	Jul, 21	Netherlands	2021-07-07
EPI_ISL_3474748	Europe	Jul, 21	Netherlands	2021-07-08
EPI_ISL_3474749	Europe	Jul, 21	Netherlands	2021-07-06
EPI_ISL_3474753	Europe	Jul, 21	Netherlands	2021-07-06
EPI_ISL_3474754	Europe	Jul, 21	Netherlands	2021-07-09
EPI_ISL_3474755	Europe	Jul, 21	Netherlands	2021-07-09
EPI_ISL_3474811	Europe	Jul, 21	Netherlands	2021-07-04
EPI_ISL_3474812	Europe	Jul, 21	Netherlands	2021-07-08
EPI_ISL_3474814	Europe	Jul, 21	Netherlands	2021-07-01
EPI_ISL_3474815	Europe	Jul, 21	Netherlands	2021-07-08
EPI_ISL_3474816	Europe	Jul, 21	Netherlands	2021-07-10
EPI_ISL_3474817	Europe	Jul, 21	Netherlands	2021-07-07
EPI_ISL_3474820	Europe	Jul, 21	Netherlands	2021-07-10
EPI_ISL_3474822	Europe	Jul, 21	Netherlands	2021-07-06
EPI_ISL_3474823	Europe	Jul, 21	Netherlands	2021-07-09
EPI_ISL_3474831	Europe	Jun, 21	Netherlands	2021-06-13
EPI_ISL_3474853	Europe	Jul, 21	France	2021-07-08
EPI_ISL_3475109	Europe	Jul, 21	France	2021-07-05
EPI_ISL_3475408	Europe	Jun, 21	France	2021-06-17
EPI_ISL_3475449	North America	Jul, 21	USA	2021-07-10
EPI_ISL_3475458	North America	Jul, 21	USA	2021-07-05
EPI_ISL_3475679	Europe	Jul, 21	France	2021-07-04
EPI_ISL_3475689	Europe	Jul, 21	France	2021-07-06
EPI_ISL_3475799	Europe	Jul, 21	France	2021-07-05
EPI_ISL_3475818	Earth	May, 21	Earth	2021-05-29
EPI_ISL_3475820	Earth	Jun, 21	Earth	2021-06-01
EPI_ISL_3475823	Earth	Jun, 21	Earth	2021-06-07
EPI_ISL_3475825	Earth	Jun, 21	Earth	2021-06-08
EPI_ISL_3475828	Earth	May, 21	Earth	2021-05-21
EPI_ISL_3475830	Earth	May, 21	Earth	2021-05-21
EPI_ISL_3475832	Earth	May, 21	Earth	2021-05-26
EPI_ISL_3475835	Earth	Jun, 21	Earth	2021-06-15
EPI_ISL_3475837	Earth	Jun, 21	Earth	2021-06-12
EPI_ISL_3475839	Earth	Jun, 21	Earth	2021-06-12
EPI_ISL_3475842	Earth	Jun, 21	Earth	2021-06-11
EPI_ISL_3475844	Earth	Jun, 21	Earth	2021-06-11
EPI_ISL_3475847	Earth	Jun, 21	Earth	2021-06-22
EPI_ISL_3475849	Earth	May, 21	Earth	2021-05-24
EPI_ISL_3475851	Earth	Jun, 21	Earth	2021-06-23
EPI_ISL_3475854	Earth	May, 21	Earth	2021-05-24
EPI_ISL_3475857	Earth	Jun, 21	Earth	2021-06-21
EPI_ISL_3475859	Earth	Jun, 21	Earth	2021-06-23
EPI_ISL_3475862	Earth	Jun, 21	Earth	2021-06-14
EPI_ISL_3475865	Earth	May, 21	Earth	2021-05-30
EPI_ISL_3475867	Earth	Jun, 21	Earth	2021-06-23
EPI_ISL_3475873	Earth	Jun, 21	Earth	2021-06-24
EPI_ISL_3476726	Europe	Jul, 21	France	2021-07-08
EPI_ISL_3477118	Asia	Jul, 21	Japan	2021-07-08
EPI_ISL_3477119	Asia	Jul, 21	Japan	2021-07-08
EPI_ISL_3477120	Asia	Jul, 21	Japan	2021-07-08
EPI_ISL_3477121	Asia	Jul, 21	Japan	2021-07-08
EPI_ISL_3477122	Asia	Jul, 21	Japan	2021-07-08
EPI_ISL_3477123	Asia	Jul, 21	Japan	2021-07-09
EPI_ISL_3477124	Asia	Jul, 21	Japan	2021-07-09
EPI_ISL_3477129	Asia	Jul, 21	Japan	2021-07-09
EPI_ISL_3477561	Latin America	May, 21	Colombia	2021-05-06
EPI_ISL_3477562	Latin America	May, 21	Colombia	2021-05-10
EPI_ISL_3477563	Latin America	May, 21	Colombia	2021-05-13
EPI_ISL_3477564	Latin America	Jun, 21	Colombia	2021-06-29
EPI_ISL_3477565	Latin America	May, 21	Colombia	2021-05-19
EPI_ISL_3477566	Latin America	May, 21	Colombia	2021-05-20
EPI_ISL_3477567	Latin America	May, 21	Colombia	2021-05-24
EPI_ISL_3477568	Latin America	May, 21	Colombia	2021-05-24
EPI_ISL_3477569	Latin America	Jun, 21	Colombia	2021-06-02
EPI_ISL_3477570	Latin America	Jun, 21	Colombia	2021-06-02
EPI_ISL_3477571	Latin America	Jun, 21	Colombia	2021-06-28
EPI_ISL_3477572	Latin America	Jun, 21	Colombia	2021-06-28
EPI_ISL_3477573	Latin America	Jun, 21	Colombia	2021-06-28
EPI_ISL_3478235	North America	May, 21	USA	2021-05-27
EPI_ISL_3478238	North America	May, 21	USA	2021-05-27
EPI_ISL_3478689	Europe	Jul, 21	France	2021-07-06
EPI_ISL_3478826	Latin America	May, 21	Argentina	2021-05-25
EPI_ISL_3478827	Latin America	May, 21	Argentina	2021-05-27
EPI_ISL_3478828	Latin America	Jun, 21	Argentina	2021-06-09
EPI_ISL_3479006	North America	May, 21	Canada	2021-05-01
EPI_ISL_3479007	North America	May, 21	Canada	2021-05-01
EPI_ISL_3479008	North America	May, 21	Canada	2021-05-01
EPI_ISL_3479009	North America	May, 21	Canada	2021-05-06
EPI_ISL_3479010	North America	May, 21	Canada	2021-05-06
EPI_ISL_3479011	North America	May, 21	Canada	2021-05-06
EPI_ISL_3479012	North America	May, 21	Canada	2021-05-06
EPI_ISL_3479013	North America	May, 21	Canada	2021-05-06
EPI_ISL_3479014	North America	May, 21	Canada	2021-05-06
EPI_ISL_3479015	North America	May, 21	Canada	2021-05-06
EPI_ISL_3479016	North America	May, 21	Canada	2021-05-06
EPI_ISL_3479017	North America	May, 21	Canada	2021-05-07
EPI_ISL_3479018	North America	May, 21	Canada	2021-05-07
EPI_ISL_3479019	North America	May, 21	Canada	2021-05-06
EPI_ISL_3479020	North America	May, 21	Canada	2021-05-07
EPI_ISL_3479021	North America	May, 21	Canada	2021-05-07
EPI_ISL_3479022	North America	May, 21	Canada	2021-05-07
EPI_ISL_3479023	North America	May, 21	Canada	2021-05-08
EPI_ISL_3479024	North America	May, 21	Canada	2021-05-08
EPI_ISL_3479025	North America	May, 21	Canada	2021-05-09
EPI_ISL_3479026	North America	May, 21	Canada	2021-05-10
EPI_ISL_3479027	North America	May, 21	Canada	2021-05-10
EPI_ISL_3479028	North America	May, 21	Canada	2021-05-10
EPI_ISL_3479029	North America	May, 21	Canada	2021-05-10
EPI_ISL_3479030	North America	May, 21	Canada	2021-05-11
EPI_ISL_3479031	North America	May, 21	Canada	2021-05-11
EPI_ISL_3479032	North America	May, 21	Canada	2021-05-11
EPI_ISL_3479033	North America	May, 21	Canada	2021-05-11
EPI_ISL_3479034	North America	May, 21	Canada	2021-05-11
EPI_ISL_3479035	North America	May, 21	Canada	2021-05-11
EPI_ISL_3479036	North America	May, 21	Canada	2021-05-11
EPI_ISL_3479037	North America	May, 21	Canada	2021-05-11
EPI_ISL_3479038	North America	May, 21	Canada	2021-05-11
EPI_ISL_3479039	North America	May, 21	Canada	2021-05-11
EPI_ISL_3479040	North America	May, 21	Canada	2021-05-12
EPI_ISL_3479041	North America	May, 21	Canada	2021-05-12
EPI_ISL_3479042	North America	May, 21	Canada	2021-05-12
EPI_ISL_3479043	North America	May, 21	Canada	2021-05-12
EPI_ISL_3479044	North America	May, 21	Canada	2021-05-12
EPI_ISL_3479045	North America	May, 21	Canada	2021-05-13
EPI_ISL_3479046	North America	May, 21	Canada	2021-05-13
EPI_ISL_3479047	North America	May, 21	Canada	2021-05-13
EPI_ISL_3479048	North America	May, 21	Canada	2021-05-13
EPI_ISL_3479049	North America	May, 21	Canada	2021-05-13
EPI_ISL_3479050	North America	May, 21	Canada	2021-05-13
EPI_ISL_3479051	North America	May, 21	Canada	2021-05-13
EPI_ISL_3479052	North America	May, 21	Canada	2021-05-13
EPI_ISL_3479053	North America	May, 21	Canada	2021-05-14
EPI_ISL_3479054	North America	May, 21	Canada	2021-05-14
EPI_ISL_3479055	North America	May, 21	Canada	2021-05-13
EPI_ISL_3479056	North America	May, 21	Canada	2021-05-14
EPI_ISL_3479057	North America	May, 21	Canada	2021-05-14
EPI_ISL_3479058	North America	May, 21	Canada	2021-05-14
EPI_ISL_3479059	North America	May, 21	Canada	2021-05-14
EPI_ISL_3479060	North America	May, 21	Canada	2021-05-15
EPI_ISL_3479061	North America	May, 21	Canada	2021-05-15
EPI_ISL_3479062	North America	May, 21	Canada	2021-05-15
EPI_ISL_3479063	North America	May, 21	Canada	2021-05-15
EPI_ISL_3479064	North America	May, 21	Canada	2021-05-15
EPI_ISL_3479065	North America	May, 21	Canada	2021-05-15
EPI_ISL_3479066	North America	May, 21	Canada	2021-05-15
EPI_ISL_3479067	North America	May, 21	Canada	2021-05-15
EPI_ISL_3479068	North America	May, 21	Canada	2021-05-15
EPI_ISL_3479069	North America	May, 21	Canada	2021-05-16
EPI_ISL_3479070	North America	May, 21	Canada	2021-05-16
EPI_ISL_3479071	North America	May, 21	Canada	2021-05-16
EPI_ISL_3479072	North America	May, 21	Canada	2021-05-16
EPI_ISL_3479073	North America	May, 21	Canada	2021-05-16
EPI_ISL_3479074	North America	May, 21	Canada	2021-05-16
EPI_ISL_3479075	North America	May, 21	Canada	2021-05-16
EPI_ISL_3479076	North America	May, 21	Canada	2021-05-16
EPI_ISL_3479077	North America	May, 21	Canada	2021-05-17
EPI_ISL_3479078	North America	May, 21	Canada	2021-05-17
EPI_ISL_3479079	North America	May, 21	Canada	2021-05-17
EPI_ISL_3479080	North America	May, 21	Canada	2021-05-17
EPI_ISL_3479081	North America	May, 21	Canada	2021-05-17
EPI_ISL_3479082	North America	May, 21	Canada	2021-05-17
EPI_ISL_3479083	North America	May, 21	Canada	2021-05-17
EPI_ISL_3479084	North America	May, 21	Canada	2021-05-17
EPI_ISL_3479085	North America	May, 21	Canada	2021-05-17
EPI_ISL_3479086	North America	May, 21	Canada	2021-05-17
EPI_ISL_3479087	North America	May, 21	Canada	2021-05-18
EPI_ISL_3479088	North America	May, 21	Canada	2021-05-18
EPI_ISL_3479089	North America	May, 21	Canada	2021-05-19
EPI_ISL_3479090	North America	May, 21	Canada	2021-05-19
EPI_ISL_3479091	North America	May, 21	Canada	2021-05-19
EPI_ISL_3479092	North America	May, 21	Canada	2021-05-18
EPI_ISL_3479093	North America	May, 21	Canada	2021-05-18
EPI_ISL_3479094	North America	May, 21	Canada	2021-05-19
EPI_ISL_3479095	North America	May, 21	Canada	2021-05-19
EPI_ISL_3479096	North America	May, 21	Canada	2021-05-19
EPI_ISL_3479097	North America	May, 21	Canada	2021-05-20
EPI_ISL_3479098	North America	May, 21	Canada	2021-05-20
EPI_ISL_3479099	North America	May, 21	Canada	2021-05-20
EPI_ISL_3479100	North America	May, 21	Canada	2021-05-20
EPI_ISL_3479101	North America	May, 21	Canada	2021-05-20
EPI_ISL_3479102	North America	May, 21	Canada	2021-05-20
EPI_ISL_3479103	North America	May, 21	Canada	2021-05-20
EPI_ISL_3479104	North America	May, 21	Canada	2021-05-21
EPI_ISL_3479105	North America	May, 21	Canada	2021-05-21
EPI_ISL_3479106	North America	May, 21	Canada	2021-05-21
EPI_ISL_3479107	North America	May, 21	Canada	2021-05-21
EPI_ISL_3479108	North America	May, 21	Canada	2021-05-21
EPI_ISL_3479109	North America	May, 21	Canada	2021-05-22
EPI_ISL_3479110	North America	May, 21	Canada	2021-05-22
EPI_ISL_3479111	North America	May, 21	Canada	2021-05-22
EPI_ISL_3479112	North America	May, 21	Canada	2021-05-22
EPI_ISL_3479113	North America	May, 21	Canada	2021-05-22
EPI_ISL_3479114	North America	May, 21	Canada	2021-05-22
EPI_ISL_3479115	North America	May, 21	Canada	2021-05-23
EPI_ISL_3479116	North America	May, 21	Canada	2021-05-23
EPI_ISL_3479117	North America	May, 21	Canada	2021-05-24
EPI_ISL_3479118	North America	May, 21	Canada	2021-05-24
EPI_ISL_3479119	North America	May, 21	Canada	2021-05-24
EPI_ISL_3479120	North America	May, 21	Canada	2021-05-24
EPI_ISL_3479121	North America	May, 21	Canada	2021-05-24
EPI_ISL_3479122	North America	May, 21	Canada	2021-05-24
EPI_ISL_3479123	North America	May, 21	Canada	2021-05-25
EPI_ISL_3479124	North America	May, 21	Canada	2021-05-25
EPI_ISL_3479125	North America	May, 21	Canada	2021-05-25
EPI_ISL_3479126	North America	May, 21	Canada	2021-05-25
EPI_ISL_3479127	North America	May, 21	Canada	2021-05-25
EPI_ISL_3479128	North America	May, 21	Canada	2021-05-26
EPI_ISL_3479129	North America	May, 21	Canada	2021-05-26
EPI_ISL_3479130	North America	May, 21	Canada	2021-05-27
EPI_ISL_3479131	North America	May, 21	Canada	2021-05-27
EPI_ISL_3479132	North America	May, 21	Canada	2021-05-27
EPI_ISL_3479133	North America	May, 21	Canada	2021-05-27
EPI_ISL_3479134	North America	May, 21	Canada	2021-05-28
EPI_ISL_3479135	North America	May, 21	Canada	2021-05-27
EPI_ISL_3479136	North America	May, 21	Canada	2021-05-28
EPI_ISL_3479137	North America	May, 21	Canada	2021-05-30
EPI_ISL_3479138	North America	May, 21	Canada	2021-05-30
EPI_ISL_3479139	North America	May, 21	Canada	2021-05-30
EPI_ISL_3479140	North America	May, 21	Canada	2021-05-30
EPI_ISL_3479141	North America	May, 21	Canada	2021-05-31
EPI_ISL_3479142	North America	May, 21	Canada	2021-05-31
EPI_ISL_3479143	North America	Jun, 21	Canada	2021-06-01
EPI_ISL_3479144	North America	Jun, 21	Canada	2021-06-01
EPI_ISL_3479145	North America	Jun, 21	Canada	2021-06-01
EPI_ISL_3479146	North America	Jun, 21	Canada	2021-06-01
EPI_ISL_3479147	North America	Jun, 21	Canada	2021-06-01
EPI_ISL_3479148	North America	Jun, 21	Canada	2021-06-01
EPI_ISL_3479149	North America	Jun, 21	Canada	2021-06-02
EPI_ISL_3479150	North America	Jun, 21	Canada	2021-06-01
EPI_ISL_3479151	North America	Jun, 21	Canada	2021-06-01
EPI_ISL_3479152	North America	Jun, 21	Canada	2021-06-02
EPI_ISL_3479153	North America	Jun, 21	Canada	2021-06-03
EPI_ISL_3479154	North America	Jun, 21	Canada	2021-06-02
EPI_ISL_3479155	North America	Jun, 21	Canada	2021-06-02
EPI_ISL_3479156	North America	Jun, 21	Canada	2021-06-02
EPI_ISL_3479157	North America	Jun, 21	Canada	2021-06-03
EPI_ISL_3479158	North America	Jun, 21	Canada	2021-06-03
EPI_ISL_3479159	North America	Jun, 21	Canada	2021-06-03
EPI_ISL_3479160	North America	Jun, 21	Canada	2021-06-03
EPI_ISL_3479161	North America	Jun, 21	Canada	2021-06-04
EPI_ISL_3479162	North America	Jun, 21	Canada	2021-06-06
EPI_ISL_3479163	North America	Jun, 21	Canada	2021-06-06
EPI_ISL_3479164	North America	Jun, 21	Canada	2021-06-07
EPI_ISL_3479165	North America	Jun, 21	Canada	2021-06-08
EPI_ISL_3479166	North America	Jun, 21	Canada	2021-06-09
EPI_ISL_3479167	North America	Jun, 21	Canada	2021-06-09
EPI_ISL_3479168	North America	Jun, 21	Canada	2021-06-10
EPI_ISL_3479169	North America	Jun, 21	Canada	2021-06-10
EPI_ISL_3479170	North America	Jun, 21	Canada	2021-06-10
EPI_ISL_3479171	North America	Jun, 21	Canada	2021-06-10
EPI_ISL_3479172	North America	Jun, 21	Canada	2021-06-10
EPI_ISL_3479173	North America	Jun, 21	Canada	2021-06-11
EPI_ISL_3479174	North America	Jun, 21	Canada	2021-06-11
EPI_ISL_3479175	North America	Jun, 21	Canada	2021-06-11
EPI_ISL_3479176	North America	Jun, 21	Canada	2021-06-11
EPI_ISL_3479177	North America	Jun, 21	Canada	2021-06-12
EPI_ISL_3479178	North America	Jun, 21	Canada	2021-06-12
EPI_ISL_3480888	North America	Apr, 21	Canada	2021-04-19
EPI_ISL_3480889	North America	Apr, 21	Canada	2021-04-19
EPI_ISL_3480890	North America	Apr, 21	Canada	2021-04-19
EPI_ISL_3480891	North America	Apr, 21	Canada	2021-04-19
EPI_ISL_3480892	North America	Apr, 21	Canada	2021-04-19
EPI_ISL_3480893	North America	Apr, 21	Canada	2021-04-19
EPI_ISL_3480894	North America	Apr, 21	Canada	2021-04-19
EPI_ISL_3480895	North America	Apr, 21	Canada	2021-04-19
EPI_ISL_3480896	North America	Apr, 21	Canada	2021-04-19
EPI_ISL_3480897	North America	Apr, 21	Canada	2021-04-19
EPI_ISL_3480898	North America	Apr, 21	Canada	2021-04-19
EPI_ISL_3480899	North America	Apr, 21	Canada	2021-04-19
EPI_ISL_3480900	North America	Apr, 21	Canada	2021-04-19
EPI_ISL_3480901	North America	Apr, 21	Canada	2021-04-19
EPI_ISL_3480902	North America	Apr, 21	Canada	2021-04-19
EPI_ISL_3480903	North America	Apr, 21	Canada	2021-04-19
EPI_ISL_3480904	North America	Apr, 21	Canada	2021-04-20
EPI_ISL_3480905	North America	Apr, 21	Canada	2021-04-20
EPI_ISL_3480906	North America	Apr, 21	Canada	2021-04-20
EPI_ISL_3480907	North America	Apr, 21	Canada	2021-04-20
EPI_ISL_3480908	North America	Apr, 21	Canada	2021-04-19
EPI_ISL_3480909	North America	Apr, 21	Canada	2021-04-17
EPI_ISL_3480910	North America	Apr, 21	Canada	2021-04-17
EPI_ISL_3480911	North America	Apr, 21	Canada	2021-04-20
EPI_ISL_3480912	North America	Apr, 21	Canada	2021-04-19
EPI_ISL_3480913	North America	Apr, 21	Canada	2021-04-16
EPI_ISL_3480914	North America	Apr, 21	Canada	2021-04-20
EPI_ISL_3480915	North America	Apr, 21	Canada	2021-04-20
EPI_ISL_3480916	North America	Apr, 21	Canada	2021-04-20
EPI_ISL_3480917	North America	Apr, 21	Canada	2021-04-20
EPI_ISL_3480918	North America	Apr, 21	Canada	2021-04-20
EPI_ISL_3480919	North America	Apr, 21	Canada	2021-04-20
EPI_ISL_3480920	North America	Apr, 21	Canada	2021-04-13
EPI_ISL_3480921	North America	Apr, 21	Canada	2021-04-20
EPI_ISL_3480922	North America	Apr, 21	Canada	2021-04-20
EPI_ISL_3480923	North America	Apr, 21	Canada	2021-04-20
EPI_ISL_3480924	North America	Apr, 21	Canada	2021-04-20
EPI_ISL_3480925	North America	Apr, 21	Canada	2021-04-13
EPI_ISL_3480926	North America	Apr, 21	Canada	2021-04-15
EPI_ISL_3480927	North America	Apr, 21	Canada	2021-04-14
EPI_ISL_3480928	North America	Apr, 21	Canada	2021-04-20
EPI_ISL_3480929	North America	Apr, 21	Canada	2021-04-20
EPI_ISL_3480930	North America	Apr, 21	Canada	2021-04-19
EPI_ISL_3480931	North America	Apr, 21	Canada	2021-04-19
EPI_ISL_3480932	North America	Apr, 21	Canada	2021-04-19
EPI_ISL_3480933	North America	Apr, 21	Canada	2021-04-19
EPI_ISL_3480934	North America	Apr, 21	Canada	2021-04-19
EPI_ISL_3480935	North America	Apr, 21	Canada	2021-04-20
EPI_ISL_3480936	North America	Apr, 21	Canada	2021-04-20
EPI_ISL_3480937	North America	Apr, 21	Canada	2021-04-20
EPI_ISL_3480938	North America	Apr, 21	Canada	2021-04-20
EPI_ISL_3480939	North America	Apr, 21	Canada	2021-04-20
EPI_ISL_3480940	North America	Apr, 21	Canada	2021-04-20
EPI_ISL_3480941	North America	Apr, 21	Canada	2021-04-20
EPI_ISL_3480942	North America	Apr, 21	Canada	2021-04-21
EPI_ISL_3480943	North America	Apr, 21	Canada	2021-04-19
EPI_ISL_3480944	North America	Apr, 21	Canada	2021-04-21
EPI_ISL_3480945	North America	Apr, 21	Canada	2021-04-21
EPI_ISL_3480946	North America	Apr, 21	Canada	2021-04-21
EPI_ISL_3480947	North America	Apr, 21	Canada	2021-04-20
EPI_ISL_3480948	North America	Apr, 21	Canada	2021-04-20
EPI_ISL_3480949	North America	Apr, 21	Canada	2021-04-20
EPI_ISL_3480950	North America	Apr, 21	Canada	2021-04-21
EPI_ISL_3480951	North America	Apr, 21	Canada	2021-04-20
EPI_ISL_3480952	North America	Apr, 21	Canada	2021-04-20
EPI_ISL_3480953	North America	Apr, 21	Canada	2021-04-20
EPI_ISL_3480954	North America	Apr, 21	Canada	2021-04-21
EPI_ISL_3480955	North America	Apr, 21	Canada	2021-04-21
EPI_ISL_3480956	North America	Apr, 21	Canada	2021-04-16
EPI_ISL_3480957	North America	Apr, 21	Canada	2021-04-17
EPI_ISL_3480958	North America	Apr, 21	Canada	2021-04-21
EPI_ISL_3480959	North America	Apr, 21	Canada	2021-04-20
EPI_ISL_3480960	North America	Apr, 21	Canada	2021-04-21
EPI_ISL_3480961	North America	Apr, 21	Canada	2021-04-21
EPI_ISL_3480962	North America	Apr, 21	Canada	2021-04-21
EPI_ISL_3480963	North America	Apr, 21	Canada	2021-04-20
EPI_ISL_3480964	North America	Apr, 21	Canada	2021-04-20
EPI_ISL_3480965	North America	Apr, 21	Canada	2021-04-20
EPI_ISL_3480966	North America	Apr, 21	Canada	2021-04-20
EPI_ISL_3480967	North America	Apr, 21	Canada	2021-04-21
EPI_ISL_3480968	North America	Apr, 21	Canada	2021-04-21
EPI_ISL_3480969	North America	Apr, 21	Canada	2021-04-21
EPI_ISL_3480970	North America	Apr, 21	Canada	2021-04-21
EPI_ISL_3480971	North America	Apr, 21	Canada	2021-04-20
EPI_ISL_3480972	North America	Apr, 21	Canada	2021-04-20
EPI_ISL_3480973	North America	Apr, 21	Canada	2021-04-21
EPI_ISL_3480974	North America	Apr, 21	Canada	2021-04-21
EPI_ISL_3480975	North America	Apr, 21	Canada	2021-04-21
EPI_ISL_3480976	North America	Apr, 21	Canada	2021-04-21
EPI_ISL_3480977	North America	Apr, 21	Canada	2021-04-21
EPI_ISL_3480978	North America	Apr, 21	Canada	2021-04-21
EPI_ISL_3480979	North America	Apr, 21	Canada	2021-04-21
EPI_ISL_3480980	North America	Apr, 21	Canada	2021-04-21
EPI_ISL_3480981	North America	Apr, 21	Canada	2021-04-21
EPI_ISL_3480982	North America	Apr, 21	Canada	2021-04-21
EPI_ISL_3480983	North America	Apr, 21	Canada	2021-04-21
EPI_ISL_3480984	North America	Apr, 21	Canada	2021-04-20
EPI_ISL_3480985	North America	Apr, 21	Canada	2021-04-21
EPI_ISL_3480986	North America	Apr, 21	Canada	2021-04-21
EPI_ISL_3480987	North America	Apr, 21	Canada	2021-04-18
EPI_ISL_3480988	North America	Apr, 21	Canada	2021-04-19
EPI_ISL_3480989	North America	Apr, 21	Canada	2021-04-19
EPI_ISL_3480990	North America	Apr, 21	Canada	2021-04-19
EPI_ISL_3480991	North America	Apr, 21	Canada	2021-04-19
EPI_ISL_3480992	North America	Apr, 21	Canada	2021-04-17
EPI_ISL_3480993	North America	Apr, 21	Canada	2021-04-19
EPI_ISL_3480994	North America	Apr, 21	Canada	2021-04-21
EPI_ISL_3480995	North America	Apr, 21	Canada	2021-04-21
EPI_ISL_3480996	North America	Apr, 21	Canada	2021-04-21
EPI_ISL_3480997	North America	Apr, 21	Canada	2021-04-22
EPI_ISL_3480998	North America	Apr, 21	Canada	2021-04-22
EPI_ISL_3480999	North America	Apr, 21	Canada	2021-04-22
EPI_ISL_3481000	North America	Apr, 21	Canada	2021-04-22
EPI_ISL_3481001	North America	Apr, 21	Canada	2021-04-22
EPI_ISL_3481002	North America	Apr, 21	Canada	2021-04-22
EPI_ISL_3481003	North America	Apr, 21	Canada	2021-04-22
EPI_ISL_3481004	North America	Apr, 21	Canada	2021-04-22
EPI_ISL_3481005	North America	Apr, 21	Canada	2021-04-22
EPI_ISL_3481006	North America	Apr, 21	Canada	2021-04-22
EPI_ISL_3481007	North America	Apr, 21	Canada	2021-04-22
EPI_ISL_3481008	North America	Apr, 21	Canada	2021-04-22
EPI_ISL_3481010	North America	Apr, 21	Canada	2021-04-22
EPI_ISL_3481011	North America	Apr, 21	Canada	2021-04-22
EPI_ISL_3481012	North America	Apr, 21	Canada	2021-04-21
EPI_ISL_3481013	North America	Apr, 21	Canada	2021-04-21
EPI_ISL_3481014	North America	Apr, 21	Canada	2021-04-22
EPI_ISL_3481015	North America	Apr, 21	Canada	2021-04-22
EPI_ISL_3481016	North America	Apr, 21	Canada	2021-04-22
EPI_ISL_3481017	North America	Apr, 21	Canada	2021-04-21
EPI_ISL_3481018	North America	Apr, 21	Canada	2021-04-21
EPI_ISL_3481019	North America	Apr, 21	Canada	2021-04-22
EPI_ISL_3481020	North America	Apr, 21	Canada	2021-04-21
EPI_ISL_3481021	North America	Apr, 21	Canada	2021-04-22
EPI_ISL_3481022	North America	Apr, 21	Canada	2021-04-22
EPI_ISL_3481023	North America	Apr, 21	Canada	2021-04-22
EPI_ISL_3481024	North America	Apr, 21	Canada	2021-04-18
EPI_ISL_3481025	North America	Apr, 21	Canada	2021-04-16
EPI_ISL_3481026	North America	Apr, 21	Canada	2021-04-16
EPI_ISL_3481027	North America	Apr, 21	Canada	2021-04-16
EPI_ISL_3481028	North America	Apr, 21	Canada	2021-04-16
EPI_ISL_3481029	North America	Apr, 21	Canada	2021-04-16
EPI_ISL_3481030	North America	Apr, 21	Canada	2021-04-18
EPI_ISL_3481031	North America	Apr, 21	Canada	2021-04-17
EPI_ISL_3481032	North America	Apr, 21	Canada	2021-04-18
EPI_ISL_3481033	North America	Apr, 21	Canada	2021-04-17
EPI_ISL_3481034	North America	Apr, 21	Canada	2021-04-21
EPI_ISL_3481035	North America	Apr, 21	Canada	2021-04-22
EPI_ISL_3481036	North America	Apr, 21	Canada	2021-04-22
EPI_ISL_3481037	North America	Apr, 21	Canada	2021-04-22
EPI_ISL_3481038	North America	Apr, 21	Canada	2021-04-22
EPI_ISL_3481039	North America	Apr, 21	Canada	2021-04-22
EPI_ISL_3481040	North America	Apr, 21	Canada	2021-04-22
EPI_ISL_3481041	North America	Apr, 21	Canada	2021-04-22
EPI_ISL_3481042	North America	Apr, 21	Canada	2021-04-22
EPI_ISL_3481043	North America	Apr, 21	Canada	2021-04-22
EPI_ISL_3481044	North America	Apr, 21	Canada	2021-04-23
EPI_ISL_3481045	North America	Apr, 21	Canada	2021-04-22
EPI_ISL_3481046	North America	Apr, 21	Canada	2021-04-22
EPI_ISL_3481047	North America	Apr, 21	Canada	2021-04-22
EPI_ISL_3481048	North America	Apr, 21	Canada	2021-04-22
EPI_ISL_3481049	North America	Apr, 21	Canada	2021-04-22
EPI_ISL_3481050	North America	Apr, 21	Canada	2021-04-22
EPI_ISL_3481051	North America	Apr, 21	Canada	2021-04-22
EPI_ISL_3481052	North America	Apr, 21	Canada	2021-04-23
EPI_ISL_3481053	North America	Apr, 21	Canada	2021-04-22
EPI_ISL_3481054	North America	Apr, 21	Canada	2021-04-23
EPI_ISL_3481055	North America	Apr, 21	Canada	2021-04-22
EPI_ISL_3481056	North America	Apr, 21	Canada	2021-04-22
EPI_ISL_3481057	North America	Apr, 21	Canada	2021-04-23
EPI_ISL_3481058	North America	Apr, 21	Canada	2021-04-23
EPI_ISL_3481059	North America	Apr, 21	Canada	2021-04-22
EPI_ISL_3481060	North America	Apr, 21	Canada	2021-04-22
EPI_ISL_3481061	North America	Apr, 21	Canada	2021-04-22
EPI_ISL_3481062	North America	Apr, 21	Canada	2021-04-22
EPI_ISL_3481063	North America	Apr, 21	Canada	2021-04-23
EPI_ISL_3481064	North America	Apr, 21	Canada	2021-04-23
EPI_ISL_3481065	North America	Apr, 21	Canada	2021-04-23
EPI_ISL_3481066	North America	Apr, 21	Canada	2021-04-23
EPI_ISL_3481068	North America	Apr, 21	Canada	2021-04-23
EPI_ISL_3481069	North America	Apr, 21	Canada	2021-04-23
EPI_ISL_3481070	North America	Apr, 21	Canada	2021-04-23
EPI_ISL_3481071	North America	Apr, 21	Canada	2021-04-23
EPI_ISL_3481072	North America	Apr, 21	Canada	2021-04-16
EPI_ISL_3481073	North America	Apr, 21	Canada	2021-04-23
EPI_ISL_3481074	North America	Apr, 21	Canada	2021-04-23
EPI_ISL_3481075	North America	Apr, 21	Canada	2021-04-23
EPI_ISL_3481076	North America	Apr, 21	Canada	2021-04-22
EPI_ISL_3481077	North America	Apr, 21	Canada	2021-04-22
EPI_ISL_3481078	North America	Apr, 21	Canada	2021-04-23
EPI_ISL_3481079	North America	Apr, 21	Canada	2021-04-20
EPI_ISL_3481080	North America	Apr, 21	Canada	2021-04-20
EPI_ISL_3481081	North America	Apr, 21	Canada	2021-04-20
EPI_ISL_3481082	North America	Apr, 21	Canada	2021-04-20
EPI_ISL_3481083	North America	Apr, 21	Canada	2021-04-20
EPI_ISL_3481084	North America	Apr, 21	Canada	2021-04-20
EPI_ISL_3481085	North America	Apr, 21	Canada	2021-04-20
EPI_ISL_3481086	North America	Apr, 21	Canada	2021-04-20
EPI_ISL_3481087	North America	Apr, 21	Canada	2021-04-20
EPI_ISL_3481088	North America	Apr, 21	Canada	2021-04-18
EPI_ISL_3481089	North America	Apr, 21	Canada	2021-04-20
EPI_ISL_3481090	North America	Apr, 21	Canada	2021-04-20
EPI_ISL_3481091	North America	Apr, 21	Canada	2021-04-20
EPI_ISL_3481092	North America	Apr, 21	Canada	2021-04-20
EPI_ISL_3481093	North America	Apr, 21	Canada	2021-04-20
EPI_ISL_3481094	North America	Apr, 21	Canada	2021-04-20
EPI_ISL_3481095	North America	Apr, 21	Canada	2021-04-19
EPI_ISL_3481096	North America	Apr, 21	Canada	2021-04-20
EPI_ISL_3481097	North America	Apr, 21	Canada	2021-04-20
EPI_ISL_3481098	North America	Apr, 21	Canada	2021-04-20
EPI_ISL_3481099	North America	Apr, 21	Canada	2021-04-20
EPI_ISL_3481100	North America	Apr, 21	Canada	2021-04-22
EPI_ISL_3481101	North America	Apr, 21	Canada	2021-04-23
EPI_ISL_3481102	North America	Apr, 21	Canada	2021-04-23
EPI_ISL_3481103	North America	Apr, 21	Canada	2021-04-23
EPI_ISL_3481104	North America	Apr, 21	Canada	2021-04-23
EPI_ISL_3481105	North America	Apr, 21	Canada	2021-04-23
EPI_ISL_3481106	North America	Apr, 21	Canada	2021-04-22
EPI_ISL_3481107	North America	Apr, 21	Canada	2021-04-22
EPI_ISL_3481108	North America	Apr, 21	Canada	2021-04-23
EPI_ISL_3481109	North America	Apr, 21	Canada	2021-04-22
EPI_ISL_3481110	North America	Apr, 21	Canada	2021-04-23
EPI_ISL_3481111	North America	Apr, 21	Canada	2021-04-23
EPI_ISL_3481112	North America	Apr, 21	Canada	2021-04-23
EPI_ISL_3481113	North America	Apr, 21	Canada	2021-04-23
EPI_ISL_3481114	North America	Apr, 21	Canada	2021-04-23
EPI_ISL_3481115	North America	Apr, 21	Canada	2021-04-24
EPI_ISL_3481116	North America	Apr, 21	Canada	2021-04-24
EPI_ISL_3481117	North America	Apr, 21	Canada	2021-04-24
EPI_ISL_3481118	North America	Apr, 21	Canada	2021-04-24
EPI_ISL_3481119	North America	Apr, 21	Canada	2021-04-24
EPI_ISL_3481120	North America	Apr, 21	Canada	2021-04-24
EPI_ISL_3481121	North America	Apr, 21	Canada	2021-04-24
EPI_ISL_3481122	North America	Apr, 21	Canada	2021-04-24
EPI_ISL_3481123	North America	Apr, 21	Canada	2021-04-24
EPI_ISL_3481124	North America	Apr, 21	Canada	2021-04-24
EPI_ISL_3481125	North America	Apr, 21	Canada	2021-04-24
EPI_ISL_3481126	North America	Apr, 21	Canada	2021-04-24
EPI_ISL_3481127	North America	Apr, 21	Canada	2021-04-24
EPI_ISL_3481128	North America	Apr, 21	Canada	2021-04-24
EPI_ISL_3481129	North America	Apr, 21	Canada	2021-04-24
EPI_ISL_3481130	North America	Apr, 21	Canada	2021-04-24
EPI_ISL_3481131	North America	Apr, 21	Canada	2021-04-24
EPI_ISL_3481132	North America	Apr, 21	Canada	2021-04-24
EPI_ISL_3481133	North America	Apr, 21	Canada	2021-04-24
EPI_ISL_3481134	North America	Apr, 21	Canada	2021-04-24
EPI_ISL_3481135	North America	Apr, 21	Canada	2021-04-24
EPI_ISL_3481136	North America	Apr, 21	Canada	2021-04-24
EPI_ISL_3481137	North America	Apr, 21	Canada	2021-04-24
EPI_ISL_3481138	North America	Apr, 21	Canada	2021-04-24
EPI_ISL_3481139	North America	Apr, 21	Canada	2021-04-19
EPI_ISL_3481140	North America	Apr, 21	Canada	2021-04-18
EPI_ISL_3481141	North America	Apr, 21	Canada	2021-04-24
EPI_ISL_3481142	North America	Apr, 21	Canada	2021-04-24
EPI_ISL_3481143	North America	Apr, 21	Canada	2021-04-18
EPI_ISL_3481144	North America	Apr, 21	Canada	2021-04-23
EPI_ISL_3481145	North America	Apr, 21	Canada	2021-04-23
EPI_ISL_3481146	North America	Apr, 21	Canada	2021-04-23
EPI_ISL_3481147	North America	Apr, 21	Canada	2021-04-23
EPI_ISL_3481148	North America	Apr, 21	Canada	2021-04-23
EPI_ISL_3481149	North America	Apr, 21	Canada	2021-04-23
EPI_ISL_3481150	North America	Apr, 21	Canada	2021-04-23
EPI_ISL_3481151	North America	Apr, 21	Canada	2021-04-23
EPI_ISL_3481152	North America	Apr, 21	Canada	2021-04-19
EPI_ISL_3481153	North America	Apr, 21	Canada	2021-04-23
EPI_ISL_3481154	North America	Apr, 21	Canada	2021-04-23
EPI_ISL_3481155	North America	Apr, 21	Canada	2021-04-23
EPI_ISL_3481156	North America	Apr, 21	Canada	2021-04-23
EPI_ISL_3481157	North America	Apr, 21	Canada	2021-04-23
EPI_ISL_3481158	North America	Apr, 21	Canada	2021-04-23
EPI_ISL_3481159	North America	Apr, 21	Canada	2021-04-23
EPI_ISL_3481160	North America	Apr, 21	Canada	2021-04-23
EPI_ISL_3481161	North America	Apr, 21	Canada	2021-04-23
EPI_ISL_3481162	North America	Apr, 21	Canada	2021-04-23
EPI_ISL_3481163	North America	Apr, 21	Canada	2021-04-23
EPI_ISL_3481164	North America	Apr, 21	Canada	2021-04-23
EPI_ISL_3481165	North America	Apr, 21	Canada	2021-04-19
EPI_ISL_3481166	North America	Apr, 21	Canada	2021-04-23
EPI_ISL_3481167	North America	Apr, 21	Canada	2021-04-20
EPI_ISL_3481168	North America	Apr, 21	Canada	2021-04-20
EPI_ISL_3481169	North America	Apr, 21	Canada	2021-04-19
EPI_ISL_3481170	North America	Apr, 21	Canada	2021-04-24
EPI_ISL_3481171	North America	Apr, 21	Canada	2021-04-24
EPI_ISL_3481172	North America	Apr, 21	Canada	2021-04-24
EPI_ISL_3481173	North America	Apr, 21	Canada	2021-04-24
EPI_ISL_3481174	North America	Apr, 21	Canada	2021-04-23
EPI_ISL_3481175	North America	Apr, 21	Canada	2021-04-23
EPI_ISL_3481176	North America	Apr, 21	Canada	2021-04-23
EPI_ISL_3481177	North America	Apr, 21	Canada	2021-04-18
EPI_ISL_3481178	North America	Apr, 21	Canada	2021-04-18
EPI_ISL_3481179	North America	Apr, 21	Canada	2021-04-20
EPI_ISL_3481180	North America	Apr, 21	Canada	2021-04-19
EPI_ISL_3481181	North America	Apr, 21	Canada	2021-04-19
EPI_ISL_3481182	North America	Apr, 21	Canada	2021-04-19
EPI_ISL_3481183	North America	Apr, 21	Canada	2021-04-20
EPI_ISL_3481184	North America	Apr, 21	Canada	2021-04-20
EPI_ISL_3481185	North America	Apr, 21	Canada	2021-04-19
EPI_ISL_3481186	North America	Apr, 21	Canada	2021-04-24
EPI_ISL_3481187	North America	Apr, 21	Canada	2021-04-24
EPI_ISL_3481188	North America	Apr, 21	Canada	2021-04-24
EPI_ISL_3481189	North America	Apr, 21	Canada	2021-04-24
EPI_ISL_3481190	North America	Apr, 21	Canada	2021-04-24
EPI_ISL_3481191	North America	Apr, 21	Canada	2021-04-24
EPI_ISL_3481192	North America	Apr, 21	Canada	2021-04-24
EPI_ISL_3481193	North America	Apr, 21	Canada	2021-04-24
EPI_ISL_3481194	North America	Apr, 21	Canada	2021-04-24
EPI_ISL_3481195	North America	Apr, 21	Canada	2021-04-24
EPI_ISL_3481196	North America	Apr, 21	Canada	2021-04-24
EPI_ISL_3481197	North America	Apr, 21	Canada	2021-04-24
EPI_ISL_3481198	North America	Apr, 21	Canada	2021-04-24
EPI_ISL_3481199	North America	Apr, 21	Canada	2021-04-24
EPI_ISL_3481200	North America	Apr, 21	Canada	2021-04-24
EPI_ISL_3481201	North America	Apr, 21	Canada	2021-04-24
EPI_ISL_3481202	North America	Apr, 21	Canada	2021-04-24
EPI_ISL_3481203	North America	Apr, 21	Canada	2021-04-24
EPI_ISL_3481204	North America	Apr, 21	Canada	2021-04-18
EPI_ISL_3481205	North America	Apr, 21	Canada	2021-04-18
EPI_ISL_3481206	North America	Apr, 21	Canada	2021-04-19
EPI_ISL_3481207	North America	Apr, 21	Canada	2021-04-19
EPI_ISL_3481208	North America	Apr, 21	Canada	2021-04-19
EPI_ISL_3481209	North America	Apr, 21	Canada	2021-04-19
EPI_ISL_3481210	North America	Apr, 21	Canada	2021-04-19
EPI_ISL_3481211	North America	Apr, 21	Canada	2021-04-23
EPI_ISL_3481212	North America	Apr, 21	Canada	2021-04-24
EPI_ISL_3481213	North America	Apr, 21	Canada	2021-04-23
EPI_ISL_3481214	North America	Apr, 21	Canada	2021-04-23
EPI_ISL_3481215	North America	Apr, 21	Canada	2021-04-23
EPI_ISL_3481216	North America	Apr, 21	Canada	2021-04-23
EPI_ISL_3481217	North America	Apr, 21	Canada	2021-04-24
EPI_ISL_3481218	North America	Apr, 21	Canada	2021-04-24
EPI_ISL_3481219	North America	Apr, 21	Canada	2021-04-24
EPI_ISL_3481220	North America	Apr, 21	Canada	2021-04-24
EPI_ISL_3481221	North America	Apr, 21	Canada	2021-04-24
EPI_ISL_3481222	North America	Apr, 21	Canada	2021-04-24
EPI_ISL_3481223	North America	Apr, 21	Canada	2021-04-24
EPI_ISL_3481224	North America	Apr, 21	Canada	2021-04-24
EPI_ISL_3481225	North America	Apr, 21	Canada	2021-04-24
EPI_ISL_3481226	North America	Apr, 21	Canada	2021-04-24
EPI_ISL_3481227	North America	Apr, 21	Canada	2021-04-24
EPI_ISL_3481228	North America	Apr, 21	Canada	2021-04-24
EPI_ISL_3481229	North America	Apr, 21	Canada	2021-04-24
EPI_ISL_3481230	North America	Apr, 21	Canada	2021-04-24
EPI_ISL_3481231	North America	Apr, 21	Canada	2021-04-24
EPI_ISL_3481232	North America	Apr, 21	Canada	2021-04-24
EPI_ISL_3481233	North America	Apr, 21	Canada	2021-04-24
EPI_ISL_3481234	North America	Apr, 21	Canada	2021-04-24
EPI_ISL_3481235	North America	Apr, 21	Canada	2021-04-24
EPI_ISL_3481236	North America	Apr, 21	Canada	2021-04-24
EPI_ISL_3481237	North America	Apr, 21	Canada	2021-04-24
EPI_ISL_3481238	North America	Apr, 21	Canada	2021-04-24
EPI_ISL_3481239	North America	Apr, 21	Canada	2021-04-24
EPI_ISL_3481240	North America	Apr, 21	Canada	2021-04-24
EPI_ISL_3481241	North America	Apr, 21	Canada	2021-04-24
EPI_ISL_3481242	North America	Apr, 21	Canada	2021-04-24
EPI_ISL_3481243	North America	Apr, 21	Canada	2021-04-24
EPI_ISL_3481244	North America	Apr, 21	Canada	2021-04-24
EPI_ISL_3481245	North America	Apr, 21	Canada	2021-04-24
EPI_ISL_3481246	North America	Apr, 21	Canada	2021-04-24
EPI_ISL_3481247	North America	Apr, 21	Canada	2021-04-21
EPI_ISL_3481248	North America	Apr, 21	Canada	2021-04-25
EPI_ISL_3481249	North America	Apr, 21	Canada	2021-04-25
EPI_ISL_3481250	North America	Apr, 21	Canada	2021-04-24
EPI_ISL_3481251	North America	Apr, 21	Canada	2021-04-25
EPI_ISL_3481252	North America	Apr, 21	Canada	2021-04-24
EPI_ISL_3481253	North America	Apr, 21	Canada	2021-04-25
EPI_ISL_3481254	North America	Apr, 21	Canada	2021-04-25
EPI_ISL_3481255	North America	Apr, 21	Canada	2021-04-25
EPI_ISL_3481256	North America	Apr, 21	Canada	2021-04-25
EPI_ISL_3481257	North America	Apr, 21	Canada	2021-04-25
EPI_ISL_3481258	North America	Apr, 21	Canada	2021-04-25
EPI_ISL_3481259	North America	Apr, 21	Canada	2021-04-25
EPI_ISL_3481260	North America	Apr, 21	Canada	2021-04-25
EPI_ISL_3481261	North America	Apr, 21	Canada	2021-04-25
EPI_ISL_3481262	North America	Apr, 21	Canada	2021-04-25
EPI_ISL_3481263	North America	Apr, 21	Canada	2021-04-25
EPI_ISL_3481264	North America	Apr, 21	Canada	2021-04-25
EPI_ISL_3481265	North America	Apr, 21	Canada	2021-04-25
EPI_ISL_3481266	North America	Apr, 21	Canada	2021-04-25
EPI_ISL_3481267	North America	Apr, 21	Canada	2021-04-25
EPI_ISL_3481268	North America	Apr, 21	Canada	2021-04-25
EPI_ISL_3481269	North America	Apr, 21	Canada	2021-04-24
EPI_ISL_3481270	North America	Apr, 21	Canada	2021-04-25
EPI_ISL_3481271	North America	Apr, 21	Canada	2021-04-25
EPI_ISL_3481272	North America	Apr, 21	Canada	2021-04-25
EPI_ISL_3481273	North America	Apr, 21	Canada	2021-04-25
EPI_ISL_3481274	North America	Apr, 21	Canada	2021-04-25
EPI_ISL_3481275	North America	Apr, 21	Canada	2021-04-25
EPI_ISL_3481276	North America	Apr, 21	Canada	2021-04-25
EPI_ISL_3481277	North America	Apr, 21	Canada	2021-04-25
EPI_ISL_3481278	North America	Apr, 21	Canada	2021-04-25
EPI_ISL_3481279	North America	Apr, 21	Canada	2021-04-25
EPI_ISL_3481280	North America	Apr, 21	Canada	2021-04-25
EPI_ISL_3481281	North America	Apr, 21	Canada	2021-04-25
EPI_ISL_3481282	North America	Apr, 21	Canada	2021-04-25
EPI_ISL_3481283	North America	Apr, 21	Canada	2021-04-25
EPI_ISL_3481284	North America	Apr, 21	Canada	2021-04-25
EPI_ISL_3481285	North America	Apr, 21	Canada	2021-04-25
EPI_ISL_3481286	North America	Apr, 21	Canada	2021-04-25
EPI_ISL_3481287	North America	Apr, 21	Canada	2021-04-25
EPI_ISL_3481288	North America	Apr, 21	Canada	2021-04-25
EPI_ISL_3481289	North America	Apr, 21	Canada	2021-04-25
EPI_ISL_3481290	North America	Apr, 21	Canada	2021-04-25
EPI_ISL_3481291	North America	Apr, 21	Canada	2021-04-25
EPI_ISL_3481292	North America	Apr, 21	Canada	2021-04-25
EPI_ISL_3481293	North America	Apr, 21	Canada	2021-04-25
EPI_ISL_3481294	North America	Apr, 21	Canada	2021-04-25
EPI_ISL_3481295	North America	Apr, 21	Canada	2021-04-25
EPI_ISL_3481296	North America	Apr, 21	Canada	2021-04-25
EPI_ISL_3481297	North America	Apr, 21	Canada	2021-04-25
EPI_ISL_3481298	North America	Apr, 21	Canada	2021-04-25
EPI_ISL_3481299	North America	Apr, 21	Canada	2021-04-25
EPI_ISL_3481300	North America	Apr, 21	Canada	2021-04-25
EPI_ISL_3481301	North America	Apr, 21	Canada	2021-04-25
EPI_ISL_3481302	North America	Apr, 21	Canada	2021-04-25
EPI_ISL_3481303	North America	Apr, 21	Canada	2021-04-25
EPI_ISL_3481304	North America	Apr, 21	Canada	2021-04-25
EPI_ISL_3481305	North America	Apr, 21	Canada	2021-04-25
EPI_ISL_3481306	North America	Apr, 21	Canada	2021-04-25
EPI_ISL_3481307	North America	Apr, 21	Canada	2021-04-25
EPI_ISL_3481308	North America	Apr, 21	Canada	2021-04-25
EPI_ISL_3481310	North America	Apr, 21	Canada	2021-04-25
EPI_ISL_3481311	North America	Apr, 21	Canada	2021-04-25
EPI_ISL_3481312	North America	Apr, 21	Canada	2021-04-25
EPI_ISL_3481313	North America	Apr, 21	Canada	2021-04-25
EPI_ISL_3481314	North America	Apr, 21	Canada	2021-04-25
EPI_ISL_3481315	North America	Apr, 21	Canada	2021-04-25
EPI_ISL_3481316	North America	Apr, 21	Canada	2021-04-25
EPI_ISL_3481317	North America	Apr, 21	Canada	2021-04-25
EPI_ISL_3481318	North America	Apr, 21	Canada	2021-04-25
EPI_ISL_3481319	North America	Apr, 21	Canada	2021-04-25
EPI_ISL_3481320	North America	Apr, 21	Canada	2021-04-25
EPI_ISL_3481321	North America	Apr, 21	Canada	2021-04-25
EPI_ISL_3481322	North America	Apr, 21	Canada	2021-04-25
EPI_ISL_3481323	North America	Apr, 21	Canada	2021-04-25
EPI_ISL_3481324	North America	Apr, 21	Canada	2021-04-25
EPI_ISL_3481325	North America	Apr, 21	Canada	2021-04-25
EPI_ISL_3481326	North America	Apr, 21	Canada	2021-04-25
EPI_ISL_3481327	North America	Apr, 21	Canada	2021-04-25
EPI_ISL_3481328	North America	Apr, 21	Canada	2021-04-25
EPI_ISL_3481329	North America	Apr, 21	Canada	2021-04-25
EPI_ISL_3481330	North America	Apr, 21	Canada	2021-04-25
EPI_ISL_3481331	North America	Apr, 21	Canada	2021-04-25
EPI_ISL_3481332	North America	Apr, 21	Canada	2021-04-25
EPI_ISL_3481333	North America	Apr, 21	Canada	2021-04-25
EPI_ISL_3481334	North America	Apr, 21	Canada	2021-04-25
EPI_ISL_3481335	North America	Apr, 21	Canada	2021-04-25
EPI_ISL_3481336	North America	Apr, 21	Canada	2021-04-25
EPI_ISL_3481337	North America	Apr, 21	Canada	2021-04-25
EPI_ISL_3481338	North America	Apr, 21	Canada	2021-04-25
EPI_ISL_3481339	North America	Apr, 21	Canada	2021-04-25
EPI_ISL_3481340	North America	Apr, 21	Canada	2021-04-25
EPI_ISL_3481341	North America	Apr, 21	Canada	2021-04-25
EPI_ISL_3481342	North America	Apr, 21	Canada	2021-04-25
EPI_ISL_3481343	North America	Apr, 21	Canada	2021-04-25
EPI_ISL_3481344	North America	Apr, 21	Canada	2021-04-25
EPI_ISL_3481345	North America	Apr, 21	Canada	2021-04-25
EPI_ISL_3481346	North America	Apr, 21	Canada	2021-04-25
EPI_ISL_3481347	North America	Apr, 21	Canada	2021-04-25
EPI_ISL_3481348	North America	Apr, 21	Canada	2021-04-25
EPI_ISL_3481349	North America	Apr, 21	Canada	2021-04-25
EPI_ISL_3481350	North America	Apr, 21	Canada	2021-04-25
EPI_ISL_3481351	North America	Apr, 21	Canada	2021-04-25
EPI_ISL_3481352	North America	Apr, 21	Canada	2021-04-25
EPI_ISL_3481353	North America	Apr, 21	Canada	2021-04-25
EPI_ISL_3481354	North America	Apr, 21	Canada	2021-04-25
EPI_ISL_3481355	North America	Apr, 21	Canada	2021-04-25
EPI_ISL_3481356	North America	Apr, 21	Canada	2021-04-25
EPI_ISL_3481357	North America	Apr, 21	Canada	2021-04-25
EPI_ISL_3481358	North America	Apr, 21	Canada	2021-04-25
EPI_ISL_3481359	North America	Apr, 21	Canada	2021-04-25
EPI_ISL_3481360	North America	Apr, 21	Canada	2021-04-25
EPI_ISL_3481361	North America	Apr, 21	Canada	2021-04-25
EPI_ISL_3481362	North America	Apr, 21	Canada	2021-04-25
EPI_ISL_3481363	North America	Apr, 21	Canada	2021-04-25
EPI_ISL_3481364	North America	Apr, 21	Canada	2021-04-25
EPI_ISL_3481365	North America	Apr, 21	Canada	2021-04-25
EPI_ISL_3481366	North America	Apr, 21	Canada	2021-04-25
EPI_ISL_3481367	North America	Apr, 21	Canada	2021-04-25
EPI_ISL_3481368	North America	Apr, 21	Canada	2021-04-25
EPI_ISL_3481369	North America	Apr, 21	Canada	2021-04-25
EPI_ISL_3481370	North America	Apr, 21	Canada	2021-04-25
EPI_ISL_3481371	North America	Apr, 21	Canada	2021-04-25
EPI_ISL_3481372	North America	Apr, 21	Canada	2021-04-25
EPI_ISL_3481373	North America	Apr, 21	Canada	2021-04-25
EPI_ISL_3481374	North America	Apr, 21	Canada	2021-04-25
EPI_ISL_3481375	North America	Apr, 21	Canada	2021-04-25
EPI_ISL_3481376	North America	Apr, 21	Canada	2021-04-25
EPI_ISL_3481377	North America	Apr, 21	Canada	2021-04-25
EPI_ISL_3481378	North America	Apr, 21	Canada	2021-04-25
EPI_ISL_3481379	North America	Apr, 21	Canada	2021-04-25
EPI_ISL_3481380	North America	Apr, 21	Canada	2021-04-25
EPI_ISL_3481381	North America	Apr, 21	Canada	2021-04-25
EPI_ISL_3481382	North America	Apr, 21	Canada	2021-04-25
EPI_ISL_3481383	North America	Apr, 21	Canada	2021-04-25
EPI_ISL_3481384	North America	Apr, 21	Canada	2021-04-25
EPI_ISL_3481385	North America	Apr, 21	Canada	2021-04-25
EPI_ISL_3481386	North America	Apr, 21	Canada	2021-04-25
EPI_ISL_3481387	North America	Apr, 21	Canada	2021-04-25
EPI_ISL_3481388	North America	Apr, 21	Canada	2021-04-25
EPI_ISL_3481389	North America	Apr, 21	Canada	2021-04-25
EPI_ISL_3481390	North America	Apr, 21	Canada	2021-04-25
EPI_ISL_3481391	North America	Apr, 21	Canada	2021-04-25
EPI_ISL_3481392	North America	Apr, 21	Canada	2021-04-25
EPI_ISL_3481393	North America	Apr, 21	Canada	2021-04-25
EPI_ISL_3481394	North America	Apr, 21	Canada	2021-04-25
EPI_ISL_3481395	North America	Apr, 21	Canada	2021-04-25
EPI_ISL_3481396	North America	Apr, 21	Canada	2021-04-25
EPI_ISL_3481397	North America	Apr, 21	Canada	2021-04-26
EPI_ISL_3481398	North America	Apr, 21	Canada	2021-04-26
EPI_ISL_3481399	North America	Apr, 21	Canada	2021-04-26
EPI_ISL_3481400	North America	Apr, 21	Canada	2021-04-26
EPI_ISL_3481401	North America	Apr, 21	Canada	2021-04-26
EPI_ISL_3481402	North America	Apr, 21	Canada	2021-04-25
EPI_ISL_3481403	North America	Apr, 21	Canada	2021-04-25
EPI_ISL_3481404	North America	Apr, 21	Canada	2021-04-25
EPI_ISL_3481405	North America	Apr, 21	Canada	2021-04-25
EPI_ISL_3481406	North America	Apr, 21	Canada	2021-04-26
EPI_ISL_3481407	North America	Apr, 21	Canada	2021-04-26
EPI_ISL_3481408	North America	Apr, 21	Canada	2021-04-26
EPI_ISL_3481409	North America	Apr, 21	Canada	2021-04-26
EPI_ISL_3481411	North America	Apr, 21	Canada	2021-04-26
EPI_ISL_3481412	North America	Apr, 21	Canada	2021-04-25
EPI_ISL_3481413	North America	Apr, 21	Canada	2021-04-25
EPI_ISL_3481414	North America	Apr, 21	Canada	2021-04-25
EPI_ISL_3481417	North America	Apr, 21	Canada	2021-04-25
EPI_ISL_3481418	North America	Apr, 21	Canada	2021-04-25
EPI_ISL_3481420	North America	Apr, 21	Canada	2021-04-26
EPI_ISL_3481422	North America	Apr, 21	Canada	2021-04-26
EPI_ISL_3481424	North America	Apr, 21	Canada	2021-04-26
EPI_ISL_3481425	North America	Apr, 21	Canada	2021-04-26
EPI_ISL_3481427	North America	Apr, 21	Canada	2021-04-26
EPI_ISL_3481429	North America	Apr, 21	Canada	2021-04-26
EPI_ISL_3481431	North America	Apr, 21	Canada	2021-04-26
EPI_ISL_3481432	North America	Apr, 21	Canada	2021-04-26
EPI_ISL_3481434	North America	Apr, 21	Canada	2021-04-26
EPI_ISL_3481436	North America	Apr, 21	Canada	2021-04-26
EPI_ISL_3481438	North America	Apr, 21	Canada	2021-04-26
EPI_ISL_3481439	North America	Apr, 21	Canada	2021-04-26
EPI_ISL_3481441	North America	Apr, 21	Canada	2021-04-26
EPI_ISL_3481443	North America	Apr, 21	Canada	2021-04-26
EPI_ISL_3481445	North America	Apr, 21	Canada	2021-04-26
EPI_ISL_3481447	North America	Apr, 21	Canada	2021-04-26
EPI_ISL_3481449	North America	Apr, 21	Canada	2021-04-26
EPI_ISL_3481450	North America	Apr, 21	Canada	2021-04-26
EPI_ISL_3481452	North America	Apr, 21	Canada	2021-04-26
EPI_ISL_3481454	North America	Apr, 21	Canada	2021-04-26
EPI_ISL_3481455	North America	Apr, 21	Canada	2021-04-26
EPI_ISL_3481457	North America	Apr, 21	Canada	2021-04-26
EPI_ISL_3481458	North America	Apr, 21	Canada	2021-04-26
EPI_ISL_3481460	North America	Apr, 21	Canada	2021-04-26
EPI_ISL_3481462	North America	Apr, 21	Canada	2021-04-26
EPI_ISL_3481464	North America	Apr, 21	Canada	2021-04-26
EPI_ISL_3481466	North America	Apr, 21	Canada	2021-04-26
EPI_ISL_3481467	North America	Apr, 21	Canada	2021-04-26
EPI_ISL_3481469	North America	Apr, 21	Canada	2021-04-26
EPI_ISL_3481471	North America	Apr, 21	Canada	2021-04-26
EPI_ISL_3481474	North America	Apr, 21	Canada	2021-04-23
EPI_ISL_3481476	North America	Apr, 21	Canada	2021-04-26
EPI_ISL_3481479	North America	Apr, 21	Canada	2021-04-25
EPI_ISL_3481481	North America	Apr, 21	Canada	2021-04-26
EPI_ISL_3481484	North America	Apr, 21	Canada	2021-04-26
EPI_ISL_3481486	North America	Apr, 21	Canada	2021-04-25
EPI_ISL_3481489	North America	Apr, 21	Canada	2021-04-25
EPI_ISL_3481491	North America	Apr, 21	Canada	2021-04-25
EPI_ISL_3481494	North America	Apr, 21	Canada	2021-04-25
EPI_ISL_3481495	North America	Apr, 21	Canada	2021-04-25
EPI_ISL_3481497	North America	Apr, 21	Canada	2021-04-23
EPI_ISL_3481498	North America	Apr, 21	Canada	2021-04-26
EPI_ISL_3481500	North America	Apr, 21	Canada	2021-04-26
EPI_ISL_3481502	North America	Apr, 21	Canada	2021-04-26
EPI_ISL_3481505	North America	Apr, 21	Canada	2021-04-26
EPI_ISL_3481507	North America	Apr, 21	Canada	2021-04-26
EPI_ISL_3481509	North America	Apr, 21	Canada	2021-04-26
EPI_ISL_3481511	North America	Apr, 21	Canada	2021-04-26
EPI_ISL_3481513	North America	Apr, 21	Canada	2021-04-26
EPI_ISL_3481515	North America	Apr, 21	Canada	2021-04-26
EPI_ISL_3481516	North America	Apr, 21	Canada	2021-04-26
EPI_ISL_3481518	North America	Apr, 21	Canada	2021-04-26
EPI_ISL_3481520	North America	Apr, 21	Canada	2021-04-26
EPI_ISL_3481521	North America	Apr, 21	Canada	2021-04-26
EPI_ISL_3481523	North America	Apr, 21	Canada	2021-04-26
EPI_ISL_3481525	North America	Apr, 21	Canada	2021-04-26
EPI_ISL_3481527	North America	Apr, 21	Canada	2021-04-26
EPI_ISL_3481529	North America	Apr, 21	Canada	2021-04-25
EPI_ISL_3481531	North America	Apr, 21	Canada	2021-04-26
EPI_ISL_3481533	North America	Apr, 21	Canada	2021-04-25
EPI_ISL_3481535	North America	Apr, 21	Canada	2021-04-26
EPI_ISL_3481537	North America	Apr, 21	Canada	2021-04-26
EPI_ISL_3481538	North America	Apr, 21	Canada	2021-04-26
EPI_ISL_3481541	North America	Apr, 21	Canada	2021-04-26
EPI_ISL_3481543	North America	Apr, 21	Canada	2021-04-26
EPI_ISL_3481545	North America	Apr, 21	Canada	2021-04-26
EPI_ISL_3481547	North America	Apr, 21	Canada	2021-04-26
EPI_ISL_3481549	North America	Apr, 21	Canada	2021-04-26
EPI_ISL_3481550	North America	Apr, 21	Canada	2021-04-26
EPI_ISL_3481552	North America	Apr, 21	Canada	2021-04-26
EPI_ISL_3481554	North America	Apr, 21	Canada	2021-04-26
EPI_ISL_3481556	North America	Apr, 21	Canada	2021-04-26
EPI_ISL_3481558	North America	Apr, 21	Canada	2021-04-26
EPI_ISL_3481559	North America	Apr, 21	Canada	2021-04-26
EPI_ISL_3481561	North America	Apr, 21	Canada	2021-04-26
EPI_ISL_3481563	North America	Apr, 21	Canada	2021-04-26
EPI_ISL_3481565	North America	Apr, 21	Canada	2021-04-26
EPI_ISL_3481567	North America	Apr, 21	Canada	2021-04-26
EPI_ISL_3481569	North America	Apr, 21	Canada	2021-04-26
EPI_ISL_3481571	North America	Apr, 21	Canada	2021-04-26
EPI_ISL_3481574	North America	Apr, 21	Canada	2021-04-26
EPI_ISL_3481576	North America	Apr, 21	Canada	2021-04-26
EPI_ISL_3481577	North America	Apr, 21	Canada	2021-04-26
EPI_ISL_3481579	North America	Apr, 21	Canada	2021-04-26
EPI_ISL_3481581	North America	Apr, 21	Canada	2021-04-26
EPI_ISL_3481582	North America	Apr, 21	Canada	2021-04-26
EPI_ISL_3481584	North America	Apr, 21	Canada	2021-04-26
EPI_ISL_3481587	North America	Apr, 21	Canada	2021-04-26
EPI_ISL_3481588	North America	Apr, 21	Canada	2021-04-26
EPI_ISL_3481590	North America	Apr, 21	Canada	2021-04-26
EPI_ISL_3481591	North America	Apr, 21	Canada	2021-04-26
EPI_ISL_3481594	North America	Apr, 21	Canada	2021-04-26
EPI_ISL_3481596	North America	Apr, 21	Canada	2021-04-26
EPI_ISL_3481597	North America	Apr, 21	Canada	2021-04-26
EPI_ISL_3481599	North America	Apr, 21	Canada	2021-04-26
EPI_ISL_3481602	North America	Apr, 21	Canada	2021-04-26
EPI_ISL_3481603	North America	Apr, 21	Canada	2021-04-26
EPI_ISL_3481605	North America	Apr, 21	Canada	2021-04-26
EPI_ISL_3481606	North America	Apr, 21	Canada	2021-04-27
EPI_ISL_3481608	North America	Apr, 21	Canada	2021-04-26
EPI_ISL_3481610	North America	Apr, 21	Canada	2021-04-26
EPI_ISL_3481611	North America	Apr, 21	Canada	2021-04-26
EPI_ISL_3481613	North America	Apr, 21	Canada	2021-04-26
EPI_ISL_3481615	North America	Apr, 21	Canada	2021-04-27
EPI_ISL_3481616	North America	Apr, 21	Canada	2021-04-26
EPI_ISL_3481619	North America	Apr, 21	Canada	2021-04-23
EPI_ISL_3481620	North America	Apr, 21	Canada	2021-04-27
EPI_ISL_3481623	North America	Apr, 21	Canada	2021-04-27
EPI_ISL_3481624	North America	Apr, 21	Canada	2021-04-27
EPI_ISL_3481626	North America	Apr, 21	Canada	2021-04-27
EPI_ISL_3481628	North America	Apr, 21	Canada	2021-04-27
EPI_ISL_3481629	North America	Apr, 21	Canada	2021-04-27
EPI_ISL_3481631	North America	Apr, 21	Canada	2021-04-27
EPI_ISL_3481633	North America	Apr, 21	Canada	2021-04-27
EPI_ISL_3481635	North America	Apr, 21	Canada	2021-04-27
EPI_ISL_3481636	North America	Apr, 21	Canada	2021-04-27
EPI_ISL_3481638	North America	Apr, 21	Canada	2021-04-27
EPI_ISL_3481640	North America	Apr, 21	Canada	2021-04-27
EPI_ISL_3481642	North America	Apr, 21	Canada	2021-04-27
EPI_ISL_3481643	North America	Apr, 21	Canada	2021-04-27
EPI_ISL_3481645	North America	Apr, 21	Canada	2021-04-27
EPI_ISL_3481647	North America	Apr, 21	Canada	2021-04-27
EPI_ISL_3481649	North America	Apr, 21	Canada	2021-04-27
EPI_ISL_3481650	North America	Apr, 21	Canada	2021-04-27
EPI_ISL_3481652	North America	Apr, 21	Canada	2021-04-27
EPI_ISL_3481654	North America	Apr, 21	Canada	2021-04-27
EPI_ISL_3481655	North America	Apr, 21	Canada	2021-04-27
EPI_ISL_3481657	North America	Apr, 21	Canada	2021-04-27
EPI_ISL_3481659	North America	Apr, 21	Canada	2021-04-27
EPI_ISL_3481660	North America	Apr, 21	Canada	2021-04-27
EPI_ISL_3481662	North America	Apr, 21	Canada	2021-04-27
EPI_ISL_3481664	North America	Apr, 21	Canada	2021-04-27
EPI_ISL_3481666	North America	Apr, 21	Canada	2021-04-26
EPI_ISL_3481667	North America	Apr, 21	Canada	2021-04-27
EPI_ISL_3481669	North America	Apr, 21	Canada	2021-04-27
EPI_ISL_3481671	North America	Apr, 21	Canada	2021-04-27
EPI_ISL_3481673	North America	Apr, 21	Canada	2021-04-27
EPI_ISL_3481674	North America	Apr, 21	Canada	2021-04-27
EPI_ISL_3481676	North America	Apr, 21	Canada	2021-04-27
EPI_ISL_3481678	North America	Apr, 21	Canada	2021-04-27
EPI_ISL_3481681	North America	Apr, 21	Canada	2021-04-27
EPI_ISL_3481682	North America	Apr, 21	Canada	2021-04-27
EPI_ISL_3481684	North America	Apr, 21	Canada	2021-04-27
EPI_ISL_3481685	North America	Apr, 21	Canada	2021-04-27
EPI_ISL_3481687	North America	Apr, 21	Canada	2021-04-27
EPI_ISL_3481689	North America	Apr, 21	Canada	2021-04-27
EPI_ISL_3481691	North America	Apr, 21	Canada	2021-04-27
EPI_ISL_3481692	North America	Apr, 21	Canada	2021-04-27
EPI_ISL_3481694	North America	Apr, 21	Canada	2021-04-22
EPI_ISL_3481696	North America	Apr, 21	Canada	2021-04-23
EPI_ISL_3481698	North America	Apr, 21	Canada	2021-04-22
EPI_ISL_3481700	North America	Apr, 21	Canada	2021-04-27
EPI_ISL_3481701	North America	Apr, 21	Canada	2021-04-27
EPI_ISL_3481703	North America	Apr, 21	Canada	2021-04-27
EPI_ISL_3481705	North America	Apr, 21	Canada	2021-04-27
EPI_ISL_3481707	North America	Apr, 21	Canada	2021-04-27
EPI_ISL_3481709	North America	Apr, 21	Canada	2021-04-27
EPI_ISL_3481710	North America	Apr, 21	Canada	2021-04-27
EPI_ISL_3481712	North America	Apr, 21	Canada	2021-04-27
EPI_ISL_3481714	North America	Apr, 21	Canada	2021-04-27
EPI_ISL_3481715	North America	Apr, 21	Canada	2021-04-27
EPI_ISL_3481717	North America	Apr, 21	Canada	2021-04-27
EPI_ISL_3481719	North America	Apr, 21	Canada	2021-04-27
EPI_ISL_3481721	North America	Apr, 21	Canada	2021-04-27
EPI_ISL_3481724	North America	Apr, 21	Canada	2021-04-27
EPI_ISL_3481725	North America	Apr, 21	Canada	2021-04-26
EPI_ISL_3481727	North America	Apr, 21	Canada	2021-04-27
EPI_ISL_3481728	North America	Apr, 21	Canada	2021-04-27
EPI_ISL_3481731	North America	Apr, 21	Canada	2021-04-27
EPI_ISL_3481733	North America	Apr, 21	Canada	2021-04-27
EPI_ISL_3481735	North America	Apr, 21	Canada	2021-04-27
EPI_ISL_3481736	North America	Apr, 21	Canada	2021-04-27
EPI_ISL_3481738	North America	Apr, 21	Canada	2021-04-27
EPI_ISL_3481739	North America	Apr, 21	Canada	2021-04-27
EPI_ISL_3481741	North America	Apr, 21	Canada	2021-04-27
EPI_ISL_3481743	North America	Apr, 21	Canada	2021-04-27
EPI_ISL_3481745	North America	Apr, 21	Canada	2021-04-27
EPI_ISL_3481746	North America	Apr, 21	Canada	2021-04-27
EPI_ISL_3481748	North America	Apr, 21	Canada	2021-04-27
EPI_ISL_3481750	North America	Apr, 21	Canada	2021-04-27
EPI_ISL_3481751	North America	Apr, 21	Canada	2021-04-26
EPI_ISL_3481754	North America	Apr, 21	Canada	2021-04-27
EPI_ISL_3481756	North America	Apr, 21	Canada	2021-04-27
EPI_ISL_3481757	North America	Apr, 21	Canada	2021-04-27
EPI_ISL_3481759	North America	Apr, 21	Canada	2021-04-27
EPI_ISL_3481761	North America	Apr, 21	Canada	2021-04-27
EPI_ISL_3481762	North America	Apr, 21	Canada	2021-04-27
EPI_ISL_3481764	North America	Apr, 21	Canada	2021-04-27
EPI_ISL_3481766	North America	Apr, 21	Canada	2021-04-27
EPI_ISL_3481768	North America	Apr, 21	Canada	2021-04-27
EPI_ISL_3481769	North America	Apr, 21	Canada	2021-04-27
EPI_ISL_3481771	North America	Apr, 21	Canada	2021-04-27
EPI_ISL_3481773	North America	Apr, 21	Canada	2021-04-27
EPI_ISL_3481774	North America	Apr, 21	Canada	2021-04-27
EPI_ISL_3481775	North America	Apr, 21	Canada	2021-04-27
EPI_ISL_3481777	North America	Apr, 21	Canada	2021-04-27
EPI_ISL_3481779	North America	Apr, 21	Canada	2021-04-27
EPI_ISL_3481781	North America	Apr, 21	Canada	2021-04-27
EPI_ISL_3481783	North America	Apr, 21	Canada	2021-04-27
EPI_ISL_3481786	North America	Apr, 21	Canada	2021-04-27
EPI_ISL_3481789	North America	Apr, 21	Canada	2021-04-27
EPI_ISL_3481791	North America	Apr, 21	Canada	2021-04-27
EPI_ISL_3481793	North America	Apr, 21	Canada	2021-04-27
EPI_ISL_3481794	North America	Apr, 21	Canada	2021-04-27
EPI_ISL_3481796	North America	Apr, 21	Canada	2021-04-27
EPI_ISL_3481798	North America	Apr, 21	Canada	2021-04-27
EPI_ISL_3481800	North America	Apr, 21	Canada	2021-04-27
EPI_ISL_3481802	North America	Apr, 21	Canada	2021-04-27
EPI_ISL_3481803	North America	Apr, 21	Canada	2021-04-27
EPI_ISL_3481804	North America	Apr, 21	Canada	2021-04-27
EPI_ISL_3481805	North America	Apr, 21	Canada	2021-04-27
EPI_ISL_3481806	North America	Apr, 21	Canada	2021-04-27
EPI_ISL_3481807	North America	Apr, 21	Canada	2021-04-27
EPI_ISL_3481808	North America	Apr, 21	Canada	2021-04-27
EPI_ISL_3481809	North America	Apr, 21	Canada	2021-04-27
EPI_ISL_3481810	North America	Apr, 21	Canada	2021-04-27
EPI_ISL_3481811	North America	Apr, 21	Canada	2021-04-27
EPI_ISL_3481812	North America	Apr, 21	Canada	2021-04-27
EPI_ISL_3481813	North America	Apr, 21	Canada	2021-04-27
EPI_ISL_3481814	North America	Apr, 21	Canada	2021-04-27
EPI_ISL_3481815	North America	Apr, 21	Canada	2021-04-27
EPI_ISL_3481816	North America	Apr, 21	Canada	2021-04-27
EPI_ISL_3481817	North America	Apr, 21	Canada	2021-04-27
EPI_ISL_3481818	North America	Apr, 21	Canada	2021-04-27
EPI_ISL_3481819	North America	Apr, 21	Canada	2021-04-28
EPI_ISL_3481820	North America	Apr, 21	Canada	2021-04-28
EPI_ISL_3481821	North America	Apr, 21	Canada	2021-04-28
EPI_ISL_3481822	North America	Apr, 21	Canada	2021-04-28
EPI_ISL_3481823	North America	Apr, 21	Canada	2021-04-28
EPI_ISL_3481824	North America	Apr, 21	Canada	2021-04-28
EPI_ISL_3481825	North America	Apr, 21	Canada	2021-04-28
EPI_ISL_3481826	North America	Apr, 21	Canada	2021-04-28
EPI_ISL_3481827	North America	Apr, 21	Canada	2021-04-28
EPI_ISL_3481828	North America	Apr, 21	Canada	2021-04-28
EPI_ISL_3481829	North America	Apr, 21	Canada	2021-04-28
EPI_ISL_3481830	North America	Apr, 21	Canada	2021-04-28
EPI_ISL_3481831	North America	Apr, 21	Canada	2021-04-28
EPI_ISL_3481832	North America	Apr, 21	Canada	2021-04-28
EPI_ISL_3481833	North America	Apr, 21	Canada	2021-04-27
EPI_ISL_3481834	North America	Apr, 21	Canada	2021-04-27
EPI_ISL_3481835	North America	Apr, 21	Canada	2021-04-27
EPI_ISL_3481836	North America	Apr, 21	Canada	2021-04-27
EPI_ISL_3481837	North America	Apr, 21	Canada	2021-04-27
EPI_ISL_3481838	North America	Apr, 21	Canada	2021-04-27
EPI_ISL_3481839	North America	Apr, 21	Canada	2021-04-27
EPI_ISL_3481840	North America	Apr, 21	Canada	2021-04-27
EPI_ISL_3481841	North America	Apr, 21	Canada	2021-04-27
EPI_ISL_3481842	North America	Apr, 21	Canada	2021-04-27
EPI_ISL_3481843	North America	Apr, 21	Canada	2021-04-27
EPI_ISL_3481844	North America	Apr, 21	Canada	2021-04-28
EPI_ISL_3481845	North America	Apr, 21	Canada	2021-04-27
EPI_ISL_3481846	North America	Apr, 21	Canada	2021-04-27
EPI_ISL_3481847	North America	Apr, 21	Canada	2021-04-28
EPI_ISL_3481848	North America	Apr, 21	Canada	2021-04-27
EPI_ISL_3481849	North America	Apr, 21	Canada	2021-04-28
EPI_ISL_3481850	North America	Apr, 21	Canada	2021-04-28
EPI_ISL_3481851	North America	Apr, 21	Canada	2021-04-28
EPI_ISL_3481852	North America	Apr, 21	Canada	2021-04-28
EPI_ISL_3481853	North America	Apr, 21	Canada	2021-04-28
EPI_ISL_3481854	North America	Apr, 21	Canada	2021-04-28
EPI_ISL_3481855	North America	Apr, 21	Canada	2021-04-28
EPI_ISL_3481856	North America	Apr, 21	Canada	2021-04-28
EPI_ISL_3481857	North America	Apr, 21	Canada	2021-04-28
EPI_ISL_3481858	North America	Apr, 21	Canada	2021-04-28
EPI_ISL_3481859	North America	Apr, 21	Canada	2021-04-28
EPI_ISL_3481860	North America	Apr, 21	Canada	2021-04-28
EPI_ISL_3481861	North America	Apr, 21	Canada	2021-04-28
EPI_ISL_3481862	North America	Apr, 21	Canada	2021-04-28
EPI_ISL_3481863	North America	Apr, 21	Canada	2021-04-28
EPI_ISL_3481864	North America	Apr, 21	Canada	2021-04-28
EPI_ISL_3481865	North America	Apr, 21	Canada	2021-04-28
EPI_ISL_3481866	North America	Apr, 21	Canada	2021-04-28
EPI_ISL_3481867	North America	Apr, 21	Canada	2021-04-28
EPI_ISL_3481868	North America	Apr, 21	Canada	2021-04-28
EPI_ISL_3481869	North America	Apr, 21	Canada	2021-04-28
EPI_ISL_3481870	North America	Apr, 21	Canada	2021-04-28
EPI_ISL_3481871	North America	Apr, 21	Canada	2021-04-28
EPI_ISL_3481872	North America	Apr, 21	Canada	2021-04-28
EPI_ISL_3481873	North America	Apr, 21	Canada	2021-04-28
EPI_ISL_3481874	North America	Apr, 21	Canada	2021-04-28
EPI_ISL_3481875	North America	Apr, 21	Canada	2021-04-28
EPI_ISL_3481876	North America	Apr, 21	Canada	2021-04-28
EPI_ISL_3481877	North America	Apr, 21	Canada	2021-04-28
EPI_ISL_3481878	North America	Apr, 21	Canada	2021-04-28
EPI_ISL_3481879	North America	Apr, 21	Canada	2021-04-28
EPI_ISL_3481880	North America	Apr, 21	Canada	2021-04-28
EPI_ISL_3481881	North America	Apr, 21	Canada	2021-04-28
EPI_ISL_3481882	North America	Apr, 21	Canada	2021-04-28
EPI_ISL_3481883	North America	Apr, 21	Canada	2021-04-28
EPI_ISL_3481884	North America	Apr, 21	Canada	2021-04-28
EPI_ISL_3481885	North America	Apr, 21	Canada	2021-04-28
EPI_ISL_3481886	North America	Apr, 21	Canada	2021-04-27
EPI_ISL_3481887	North America	Apr, 21	Canada	2021-04-27
EPI_ISL_3481888	North America	Apr, 21	Canada	2021-04-27
EPI_ISL_3481889	North America	Apr, 21	Canada	2021-04-27
EPI_ISL_3481890	North America	Apr, 21	Canada	2021-04-27
EPI_ISL_3481891	North America	Apr, 21	Canada	2021-04-27
EPI_ISL_3481892	North America	Apr, 21	Canada	2021-04-27
EPI_ISL_3481893	North America	Apr, 21	Canada	2021-04-27
EPI_ISL_3481894	North America	Apr, 21	Canada	2021-04-27
EPI_ISL_3481895	North America	Apr, 21	Canada	2021-04-27
EPI_ISL_3481896	North America	Apr, 21	Canada	2021-04-28
EPI_ISL_3481897	North America	Apr, 21	Canada	2021-04-28
EPI_ISL_3481898	North America	Apr, 21	Canada	2021-04-28
EPI_ISL_3481899	North America	Apr, 21	Canada	2021-04-28
EPI_ISL_3481900	North America	Apr, 21	Canada	2021-04-27
EPI_ISL_3481901	North America	Apr, 21	Canada	2021-04-28
EPI_ISL_3481902	North America	Apr, 21	Canada	2021-04-27
EPI_ISL_3481903	North America	Apr, 21	Canada	2021-04-27
EPI_ISL_3481904	North America	Apr, 21	Canada	2021-04-28
EPI_ISL_3481905	North America	Apr, 21	Canada	2021-04-28
EPI_ISL_3481906	North America	Apr, 21	Canada	2021-04-28
EPI_ISL_3481907	North America	Apr, 21	Canada	2021-04-28
EPI_ISL_3481908	North America	Apr, 21	Canada	2021-04-28
EPI_ISL_3481909	North America	Apr, 21	Canada	2021-04-24
EPI_ISL_3481910	North America	Apr, 21	Canada	2021-04-28
EPI_ISL_3481911	North America	Apr, 21	Canada	2021-04-28
EPI_ISL_3481912	North America	Apr, 21	Canada	2021-04-28
EPI_ISL_3481913	North America	Apr, 21	Canada	2021-04-28
EPI_ISL_3481914	North America	Apr, 21	Canada	2021-04-28
EPI_ISL_3481915	North America	Apr, 21	Canada	2021-04-28
EPI_ISL_3481916	North America	Apr, 21	Canada	2021-04-28
EPI_ISL_3481917	North America	Apr, 21	Canada	2021-04-28
EPI_ISL_3481918	North America	Apr, 21	Canada	2021-04-25
EPI_ISL_3481919	North America	Apr, 21	Canada	2021-04-28
EPI_ISL_3481920	North America	Apr, 21	Canada	2021-04-28
EPI_ISL_3481921	North America	Apr, 21	Canada	2021-04-28
EPI_ISL_3481922	North America	Apr, 21	Canada	2021-04-28
EPI_ISL_3481923	North America	Apr, 21	Canada	2021-04-28
EPI_ISL_3481924	North America	Apr, 21	Canada	2021-04-28
EPI_ISL_3481925	North America	Apr, 21	Canada	2021-04-28
EPI_ISL_3481926	North America	Apr, 21	Canada	2021-04-28
EPI_ISL_3481927	North America	Apr, 21	Canada	2021-04-28
EPI_ISL_3481928	North America	Apr, 21	Canada	2021-04-28
EPI_ISL_3481929	North America	Apr, 21	Canada	2021-04-28
EPI_ISL_3481930	North America	Apr, 21	Canada	2021-04-28
EPI_ISL_3481931	North America	Apr, 21	Canada	2021-04-28
EPI_ISL_3481932	North America	Apr, 21	Canada	2021-04-28
EPI_ISL_3481933	North America	Apr, 21	Canada	2021-04-28
EPI_ISL_3481934	North America	Apr, 21	Canada	2021-04-28
EPI_ISL_3481935	North America	Apr, 21	Canada	2021-04-28
EPI_ISL_3481936	North America	Apr, 21	Canada	2021-04-28
EPI_ISL_3481937	North America	Apr, 21	Canada	2021-04-28
EPI_ISL_3481938	North America	Apr, 21	Canada	2021-04-28
EPI_ISL_3481939	North America	Apr, 21	Canada	2021-04-28
EPI_ISL_3481940	North America	Apr, 21	Canada	2021-04-28
EPI_ISL_3481941	North America	Apr, 21	Canada	2021-04-28
EPI_ISL_3481942	North America	Apr, 21	Canada	2021-04-28
EPI_ISL_3481943	North America	Apr, 21	Canada	2021-04-27
EPI_ISL_3481944	North America	Apr, 21	Canada	2021-04-27
EPI_ISL_3481945	North America	Apr, 21	Canada	2021-04-27
EPI_ISL_3481946	North America	Apr, 21	Canada	2021-04-28
EPI_ISL_3481947	North America	Apr, 21	Canada	2021-04-28
EPI_ISL_3481948	North America	Apr, 21	Canada	2021-04-28
EPI_ISL_3481949	North America	Apr, 21	Canada	2021-04-28
EPI_ISL_3481950	North America	Apr, 21	Canada	2021-04-28
EPI_ISL_3481951	North America	Apr, 21	Canada	2021-04-28
EPI_ISL_3481952	North America	Apr, 21	Canada	2021-04-28
EPI_ISL_3481953	North America	Apr, 21	Canada	2021-04-28
EPI_ISL_3481954	North America	Apr, 21	Canada	2021-04-28
EPI_ISL_3481955	North America	Apr, 21	Canada	2021-04-28
EPI_ISL_3481956	North America	Apr, 21	Canada	2021-04-28
EPI_ISL_3481957	North America	Apr, 21	Canada	2021-04-28
EPI_ISL_3481958	North America	Apr, 21	Canada	2021-04-28
EPI_ISL_3481959	North America	Apr, 21	Canada	2021-04-28
EPI_ISL_3481960	North America	Apr, 21	Canada	2021-04-28
EPI_ISL_3481961	North America	Apr, 21	Canada	2021-04-28
EPI_ISL_3481962	North America	Apr, 21	Canada	2021-04-28
EPI_ISL_3481963	North America	Apr, 21	Canada	2021-04-28
EPI_ISL_3481964	North America	Apr, 21	Canada	2021-04-28
EPI_ISL_3481965	North America	Apr, 21	Canada	2021-04-28
EPI_ISL_3481966	North America	Apr, 21	Canada	2021-04-28
EPI_ISL_3481967	North America	Apr, 21	Canada	2021-04-28
EPI_ISL_3481968	North America	Apr, 21	Canada	2021-04-28
EPI_ISL_3481969	North America	Apr, 21	Canada	2021-04-28
EPI_ISL_3481970	North America	Apr, 21	Canada	2021-04-28
EPI_ISL_3481971	North America	Apr, 21	Canada	2021-04-28
EPI_ISL_3481972	North America	Apr, 21	Canada	2021-04-28
EPI_ISL_3481973	North America	Apr, 21	Canada	2021-04-28
EPI_ISL_3481975	North America	Apr, 21	Canada	2021-04-28
EPI_ISL_3481976	North America	Apr, 21	Canada	2021-04-28
EPI_ISL_3481977	North America	Apr, 21	Canada	2021-04-28
EPI_ISL_3481978	North America	Apr, 21	Canada	2021-04-28
EPI_ISL_3481981	North America	Apr, 21	Canada	2021-04-28
EPI_ISL_3481983	North America	Apr, 21	Canada	2021-04-28
EPI_ISL_3481986	North America	Apr, 21	Canada	2021-04-28
EPI_ISL_3481988	North America	Apr, 21	Canada	2021-04-28
EPI_ISL_3481991	North America	Apr, 21	Canada	2021-04-28
EPI_ISL_3481993	North America	Apr, 21	Canada	2021-04-28
EPI_ISL_3481996	North America	Apr, 21	Canada	2021-04-28
EPI_ISL_3481999	North America	Apr, 21	Canada	2021-04-28
EPI_ISL_3482001	North America	Apr, 21	Canada	2021-04-28
EPI_ISL_3482004	North America	Apr, 21	Canada	2021-04-28
EPI_ISL_3482006	North America	Apr, 21	Canada	2021-04-28
EPI_ISL_3482008	North America	Apr, 21	Canada	2021-04-28
EPI_ISL_3482010	North America	Apr, 21	Canada	2021-04-28
EPI_ISL_3482013	North America	Apr, 21	Canada	2021-04-26
EPI_ISL_3482016	North America	Apr, 21	Canada	2021-04-27
EPI_ISL_3482018	North America	Apr, 21	Canada	2021-04-26
EPI_ISL_3482021	North America	Apr, 21	Canada	2021-04-28
EPI_ISL_3482023	North America	Apr, 21	Canada	2021-04-28
EPI_ISL_3482026	North America	Apr, 21	Canada	2021-04-28
EPI_ISL_3482027	North America	Apr, 21	Canada	2021-04-28
EPI_ISL_3482028	North America	Apr, 21	Canada	2021-04-28
EPI_ISL_3482029	North America	Apr, 21	Canada	2021-04-28
EPI_ISL_3482030	North America	Apr, 21	Canada	2021-04-28
EPI_ISL_3482031	North America	Apr, 21	Canada	2021-04-28
EPI_ISL_3482032	North America	Apr, 21	Canada	2021-04-29
EPI_ISL_3482033	North America	Apr, 21	Canada	2021-04-28
EPI_ISL_3482035	North America	Apr, 21	Canada	2021-04-28
EPI_ISL_3482037	North America	Apr, 21	Canada	2021-04-28
EPI_ISL_3482039	North America	Apr, 21	Canada	2021-04-28
EPI_ISL_3482041	North America	Apr, 21	Canada	2021-04-28
EPI_ISL_3482043	North America	Apr, 21	Canada	2021-04-28
EPI_ISL_3482045	North America	Apr, 21	Canada	2021-04-27
EPI_ISL_3482047	North America	Apr, 21	Canada	2021-04-28
EPI_ISL_3482050	North America	Apr, 21	Canada	2021-04-29
EPI_ISL_3482052	North America	Apr, 21	Canada	2021-04-29
EPI_ISL_3482054	North America	Apr, 21	Canada	2021-04-29
EPI_ISL_3482056	North America	Apr, 21	Canada	2021-04-29
EPI_ISL_3482059	North America	Apr, 21	Canada	2021-04-29
EPI_ISL_3482061	North America	Apr, 21	Canada	2021-04-29
EPI_ISL_3482063	North America	Apr, 21	Canada	2021-04-29
EPI_ISL_3482066	North America	Apr, 21	Canada	2021-04-29
EPI_ISL_3482068	North America	Apr, 21	Canada	2021-04-29
EPI_ISL_3482070	North America	Apr, 21	Canada	2021-04-29
EPI_ISL_3482073	North America	Apr, 21	Canada	2021-04-29
EPI_ISL_3482075	North America	Apr, 21	Canada	2021-04-29
EPI_ISL_3482077	North America	Apr, 21	Canada	2021-04-29
EPI_ISL_3482079	North America	Apr, 21	Canada	2021-04-28
EPI_ISL_3482081	North America	Apr, 21	Canada	2021-04-29
EPI_ISL_3482083	North America	Apr, 21	Canada	2021-04-29
EPI_ISL_3482086	North America	Apr, 21	Canada	2021-04-29
EPI_ISL_3482087	North America	Apr, 21	Canada	2021-04-29
EPI_ISL_3482089	North America	Apr, 21	Canada	2021-04-29
EPI_ISL_3482090	North America	Apr, 21	Canada	2021-04-29
EPI_ISL_3482091	North America	Apr, 21	Canada	2021-04-29
EPI_ISL_3482092	North America	Apr, 21	Canada	2021-04-29
EPI_ISL_3482093	North America	Apr, 21	Canada	2021-04-29
EPI_ISL_3482094	North America	Apr, 21	Canada	2021-04-29
EPI_ISL_3482095	North America	Apr, 21	Canada	2021-04-29
EPI_ISL_3482096	North America	Apr, 21	Canada	2021-04-29
EPI_ISL_3482097	North America	Apr, 21	Canada	2021-04-29
EPI_ISL_3482098	North America	Apr, 21	Canada	2021-04-29
EPI_ISL_3482099	North America	Apr, 21	Canada	2021-04-29
EPI_ISL_3482100	North America	Apr, 21	Canada	2021-04-29
EPI_ISL_3482101	North America	Apr, 21	Canada	2021-04-29
EPI_ISL_3482102	North America	Apr, 21	Canada	2021-04-29
EPI_ISL_3482103	North America	Apr, 21	Canada	2021-04-29
EPI_ISL_3482104	North America	Apr, 21	Canada	2021-04-29
EPI_ISL_3482105	North America	Apr, 21	Canada	2021-04-29
EPI_ISL_3482106	North America	Apr, 21	Canada	2021-04-29
EPI_ISL_3482107	North America	Apr, 21	Canada	2021-04-29
EPI_ISL_3482108	North America	Apr, 21	Canada	2021-04-29
EPI_ISL_3482109	North America	Apr, 21	Canada	2021-04-29
EPI_ISL_3482110	North America	Apr, 21	Canada	2021-04-29
EPI_ISL_3482111	North America	Apr, 21	Canada	2021-04-29
EPI_ISL_3482112	North America	Apr, 21	Canada	2021-04-29
EPI_ISL_3482113	North America	Apr, 21	Canada	2021-04-29
EPI_ISL_3482114	North America	Apr, 21	Canada	2021-04-29
EPI_ISL_3482115	North America	Apr, 21	Canada	2021-04-29
EPI_ISL_3482116	North America	Apr, 21	Canada	2021-04-29
EPI_ISL_3482117	North America	Apr, 21	Canada	2021-04-28
EPI_ISL_3482118	North America	Apr, 21	Canada	2021-04-28
EPI_ISL_3482119	North America	Apr, 21	Canada	2021-04-28
EPI_ISL_3482120	North America	Apr, 21	Canada	2021-04-28
EPI_ISL_3482121	North America	Apr, 21	Canada	2021-04-28
EPI_ISL_3482122	North America	Apr, 21	Canada	2021-04-28
EPI_ISL_3482123	North America	Apr, 21	Canada	2021-04-28
EPI_ISL_3482124	North America	Apr, 21	Canada	2021-04-28
EPI_ISL_3482125	North America	Apr, 21	Canada	2021-04-28
EPI_ISL_3482126	North America	Apr, 21	Canada	2021-04-28
EPI_ISL_3482127	North America	Apr, 21	Canada	2021-04-28
EPI_ISL_3482128	North America	Apr, 21	Canada	2021-04-29
EPI_ISL_3482129	North America	Apr, 21	Canada	2021-04-29
EPI_ISL_3482130	North America	Apr, 21	Canada	2021-04-29
EPI_ISL_3482131	North America	Apr, 21	Canada	2021-04-29
EPI_ISL_3482132	North America	Apr, 21	Canada	2021-04-29
EPI_ISL_3482133	North America	Apr, 21	Canada	2021-04-29
EPI_ISL_3482134	North America	Apr, 21	Canada	2021-04-29
EPI_ISL_3482135	North America	Apr, 21	Canada	2021-04-29
EPI_ISL_3482136	North America	Apr, 21	Canada	2021-04-29
EPI_ISL_3482137	North America	Apr, 21	Canada	2021-04-28
EPI_ISL_3482138	North America	Apr, 21	Canada	2021-04-29
EPI_ISL_3482139	North America	Apr, 21	Canada	2021-04-29
EPI_ISL_3482140	North America	Apr, 21	Canada	2021-04-28
EPI_ISL_3482141	North America	Apr, 21	Canada	2021-04-29
EPI_ISL_3482142	North America	Apr, 21	Canada	2021-04-29
EPI_ISL_3482143	North America	Apr, 21	Canada	2021-04-29
EPI_ISL_3482144	North America	Apr, 21	Canada	2021-04-29
EPI_ISL_3482145	North America	Apr, 21	Canada	2021-04-29
EPI_ISL_3482146	North America	Apr, 21	Canada	2021-04-29
EPI_ISL_3482147	North America	Apr, 21	Canada	2021-04-29
EPI_ISL_3482148	North America	Apr, 21	Canada	2021-04-29
EPI_ISL_3482149	North America	Apr, 21	Canada	2021-04-29
EPI_ISL_3482150	North America	Apr, 21	Canada	2021-04-29
EPI_ISL_3482151	North America	Apr, 21	Canada	2021-04-28
EPI_ISL_3482152	North America	Apr, 21	Canada	2021-04-29
EPI_ISL_3482153	North America	Apr, 21	Canada	2021-04-29
EPI_ISL_3482154	North America	Apr, 21	Canada	2021-04-29
EPI_ISL_3482155	North America	Apr, 21	Canada	2021-04-29
EPI_ISL_3482156	North America	Apr, 21	Canada	2021-04-29
EPI_ISL_3482157	North America	Apr, 21	Canada	2021-04-29
EPI_ISL_3482158	North America	Apr, 21	Canada	2021-04-29
EPI_ISL_3482159	North America	Apr, 21	Canada	2021-04-29
EPI_ISL_3482160	North America	Apr, 21	Canada	2021-04-29
EPI_ISL_3482161	North America	Apr, 21	Canada	2021-04-29
EPI_ISL_3482162	North America	Apr, 21	Canada	2021-04-29
EPI_ISL_3482163	North America	Apr, 21	Canada	2021-04-29
EPI_ISL_3482164	North America	Apr, 21	Canada	2021-04-29
EPI_ISL_3482165	North America	Apr, 21	Canada	2021-04-29
EPI_ISL_3482166	North America	Apr, 21	Canada	2021-04-29
EPI_ISL_3482167	North America	Apr, 21	Canada	2021-04-29
EPI_ISL_3482168	North America	Apr, 21	Canada	2021-04-29
EPI_ISL_3482169	North America	Apr, 21	Canada	2021-04-29
EPI_ISL_3482170	North America	Apr, 21	Canada	2021-04-29
EPI_ISL_3482171	North America	Apr, 21	Canada	2021-04-29
EPI_ISL_3482172	North America	Apr, 21	Canada	2021-04-29
EPI_ISL_3482173	North America	Apr, 21	Canada	2021-04-29
EPI_ISL_3482174	North America	Apr, 21	Canada	2021-04-29
EPI_ISL_3482175	North America	Apr, 21	Canada	2021-04-29
EPI_ISL_3482176	North America	Apr, 21	Canada	2021-04-29
EPI_ISL_3482177	North America	Apr, 21	Canada	2021-04-29
EPI_ISL_3482178	North America	Apr, 21	Canada	2021-04-29
EPI_ISL_3482179	North America	Apr, 21	Canada	2021-04-29
EPI_ISL_3482180	North America	Apr, 21	Canada	2021-04-29
EPI_ISL_3482181	North America	Apr, 21	Canada	2021-04-29
EPI_ISL_3482182	North America	Apr, 21	Canada	2021-04-29
EPI_ISL_3482183	North America	Apr, 21	Canada	2021-04-29
EPI_ISL_3482184	North America	Apr, 21	Canada	2021-04-29
EPI_ISL_3482185	North America	Apr, 21	Canada	2021-04-29
EPI_ISL_3482186	North America	Apr, 21	Canada	2021-04-29
EPI_ISL_3482187	North America	Apr, 21	Canada	2021-04-29
EPI_ISL_3482188	North America	Apr, 21	Canada	2021-04-29
EPI_ISL_3482189	North America	Apr, 21	Canada	2021-04-29
EPI_ISL_3482190	North America	Apr, 21	Canada	2021-04-29
EPI_ISL_3482191	North America	Apr, 21	Canada	2021-04-29
EPI_ISL_3482192	North America	Apr, 21	Canada	2021-04-29
EPI_ISL_3482193	North America	Apr, 21	Canada	2021-04-29
EPI_ISL_3482194	North America	Apr, 21	Canada	2021-04-29
EPI_ISL_3482195	North America	Apr, 21	Canada	2021-04-29
EPI_ISL_3482196	North America	Apr, 21	Canada	2021-04-29
EPI_ISL_3482197	North America	Apr, 21	Canada	2021-04-29
EPI_ISL_3482198	North America	Apr, 21	Canada	2021-04-29
EPI_ISL_3482199	North America	Apr, 21	Canada	2021-04-29
EPI_ISL_3482200	North America	Apr, 21	Canada	2021-04-29
EPI_ISL_3482201	North America	Apr, 21	Canada	2021-04-29
EPI_ISL_3482202	North America	Apr, 21	Canada	2021-04-29
EPI_ISL_3482203	North America	Apr, 21	Canada	2021-04-29
EPI_ISL_3482204	North America	Apr, 21	Canada	2021-04-29
EPI_ISL_3482205	North America	Apr, 21	Canada	2021-04-29
EPI_ISL_3482206	North America	Apr, 21	Canada	2021-04-29
EPI_ISL_3482207	North America	Apr, 21	Canada	2021-04-29
EPI_ISL_3482208	North America	Apr, 21	Canada	2021-04-29
EPI_ISL_3482209	North America	Apr, 21	Canada	2021-04-29
EPI_ISL_3482210	North America	Apr, 21	Canada	2021-04-29
EPI_ISL_3482211	North America	Apr, 21	Canada	2021-04-29
EPI_ISL_3482212	North America	Apr, 21	Canada	2021-04-29
EPI_ISL_3482213	North America	Apr, 21	Canada	2021-04-29
EPI_ISL_3482214	North America	Apr, 21	Canada	2021-04-29
EPI_ISL_3482215	North America	Apr, 21	Canada	2021-04-29
EPI_ISL_3482216	North America	Apr, 21	Canada	2021-04-29
EPI_ISL_3482217	North America	Apr, 21	Canada	2021-04-29
EPI_ISL_3482218	North America	Apr, 21	Canada	2021-04-29
EPI_ISL_3482219	North America	Apr, 21	Canada	2021-04-29
EPI_ISL_3482220	North America	Apr, 21	Canada	2021-04-29
EPI_ISL_3482221	North America	Apr, 21	Canada	2021-04-28
EPI_ISL_3482222	North America	Apr, 21	Canada	2021-04-29
EPI_ISL_3482223	North America	Apr, 21	Canada	2021-04-29
EPI_ISL_3482224	North America	Apr, 21	Canada	2021-04-29
EPI_ISL_3482225	North America	Apr, 21	Canada	2021-04-29
EPI_ISL_3482226	North America	Apr, 21	Canada	2021-04-29
EPI_ISL_3482227	North America	Apr, 21	Canada	2021-04-29
EPI_ISL_3482228	North America	Apr, 21	Canada	2021-04-29
EPI_ISL_3482229	North America	Apr, 21	Canada	2021-04-29
EPI_ISL_3482230	North America	Apr, 21	Canada	2021-04-29
EPI_ISL_3482231	North America	Apr, 21	Canada	2021-04-29
EPI_ISL_3482232	North America	Apr, 21	Canada	2021-04-29
EPI_ISL_3482233	North America	Apr, 21	Canada	2021-04-29
EPI_ISL_3482234	North America	Apr, 21	Canada	2021-04-29
EPI_ISL_3482235	North America	Apr, 21	Canada	2021-04-29
EPI_ISL_3482236	North America	Apr, 21	Canada	2021-04-29
EPI_ISL_3482237	North America	Apr, 21	Canada	2021-04-29
EPI_ISL_3482238	North America	Apr, 21	Canada	2021-04-29
EPI_ISL_3482239	North America	Apr, 21	Canada	2021-04-29
EPI_ISL_3482240	North America	Apr, 21	Canada	2021-04-29
EPI_ISL_3482241	North America	Apr, 21	Canada	2021-04-29
EPI_ISL_3482242	North America	Apr, 21	Canada	2021-04-29
EPI_ISL_3482243	North America	Apr, 21	Canada	2021-04-29
EPI_ISL_3482244	North America	Apr, 21	Canada	2021-04-25
EPI_ISL_3482245	North America	Apr, 21	Canada	2021-04-25
EPI_ISL_3482246	North America	Apr, 21	Canada	2021-04-25
EPI_ISL_3482247	North America	Apr, 21	Canada	2021-04-29
EPI_ISL_3482248	North America	Apr, 21	Canada	2021-04-29
EPI_ISL_3482249	North America	Apr, 21	Canada	2021-04-29
EPI_ISL_3482250	North America	Apr, 21	Canada	2021-04-29
EPI_ISL_3482251	North America	Apr, 21	Canada	2021-04-30
EPI_ISL_3482252	North America	Apr, 21	Canada	2021-04-29
EPI_ISL_3482253	North America	Apr, 21	Canada	2021-04-30
EPI_ISL_3482254	North America	Apr, 21	Canada	2021-04-30
EPI_ISL_3482255	North America	Apr, 21	Canada	2021-04-30
EPI_ISL_3482256	North America	Apr, 21	Canada	2021-04-30
EPI_ISL_3482257	North America	Apr, 21	Canada	2021-04-30
EPI_ISL_3482258	North America	Apr, 21	Canada	2021-04-30
EPI_ISL_3482259	North America	Apr, 21	Canada	2021-04-30
EPI_ISL_3482260	North America	Apr, 21	Canada	2021-04-30
EPI_ISL_3482261	North America	Apr, 21	Canada	2021-04-30
EPI_ISL_3482262	North America	Apr, 21	Canada	2021-04-30
EPI_ISL_3482263	North America	Apr, 21	Canada	2021-04-30
EPI_ISL_3482264	North America	Apr, 21	Canada	2021-04-30
EPI_ISL_3482265	North America	Apr, 21	Canada	2021-04-30
EPI_ISL_3482266	North America	Apr, 21	Canada	2021-04-30
EPI_ISL_3482267	North America	Apr, 21	Canada	2021-04-30
EPI_ISL_3482268	North America	Apr, 21	Canada	2021-04-30
EPI_ISL_3482269	North America	Apr, 21	Canada	2021-04-30
EPI_ISL_3482270	North America	Apr, 21	Canada	2021-04-30
EPI_ISL_3482271	North America	Apr, 21	Canada	2021-04-30
EPI_ISL_3482272	North America	Apr, 21	Canada	2021-04-30
EPI_ISL_3482273	North America	Apr, 21	Canada	2021-04-30
EPI_ISL_3482274	North America	Apr, 21	Canada	2021-04-30
EPI_ISL_3482275	North America	Apr, 21	Canada	2021-04-30
EPI_ISL_3482276	North America	Apr, 21	Canada	2021-04-30
EPI_ISL_3482277	North America	Apr, 21	Canada	2021-04-30
EPI_ISL_3482278	North America	Apr, 21	Canada	2021-04-30
EPI_ISL_3482279	North America	Apr, 21	Canada	2021-04-30
EPI_ISL_3482280	North America	Apr, 21	Canada	2021-04-30
EPI_ISL_3482281	North America	Apr, 21	Canada	2021-04-30
EPI_ISL_3482282	North America	Apr, 21	Canada	2021-04-30
EPI_ISL_3482283	North America	Apr, 21	Canada	2021-04-30
EPI_ISL_3482284	North America	Apr, 21	Canada	2021-04-30
EPI_ISL_3482285	North America	Apr, 21	Canada	2021-04-30
EPI_ISL_3482286	North America	Apr, 21	Canada	2021-04-30
EPI_ISL_3482287	North America	Apr, 21	Canada	2021-04-30
EPI_ISL_3482288	North America	Apr, 21	Canada	2021-04-30
EPI_ISL_3482289	North America	Apr, 21	Canada	2021-04-30
EPI_ISL_3482290	North America	Apr, 21	Canada	2021-04-30
EPI_ISL_3482291	North America	Apr, 21	Canada	2021-04-30
EPI_ISL_3482292	North America	Apr, 21	Canada	2021-04-30
EPI_ISL_3482293	North America	Apr, 21	Canada	2021-04-30
EPI_ISL_3482294	North America	Apr, 21	Canada	2021-04-30
EPI_ISL_3482295	North America	Apr, 21	Canada	2021-04-30
EPI_ISL_3482296	North America	Apr, 21	Canada	2021-04-30
EPI_ISL_3482297	North America	Apr, 21	Canada	2021-04-30
EPI_ISL_3482298	North America	Apr, 21	Canada	2021-04-30
EPI_ISL_3482299	North America	Apr, 21	Canada	2021-04-30
EPI_ISL_3482300	North America	Apr, 21	Canada	2021-04-30
EPI_ISL_3482301	North America	Apr, 21	Canada	2021-04-30
EPI_ISL_3482302	North America	Apr, 21	Canada	2021-04-30
EPI_ISL_3482303	North America	Apr, 21	Canada	2021-04-30
EPI_ISL_3482304	North America	Apr, 21	Canada	2021-04-30
EPI_ISL_3482305	North America	Apr, 21	Canada	2021-04-30
EPI_ISL_3482306	North America	Apr, 21	Canada	2021-04-30
EPI_ISL_3482307	North America	Apr, 21	Canada	2021-04-29
EPI_ISL_3482308	North America	Apr, 21	Canada	2021-04-29
EPI_ISL_3482309	North America	Apr, 21	Canada	2021-04-29
EPI_ISL_3482310	North America	Apr, 21	Canada	2021-04-29
EPI_ISL_3482311	North America	Apr, 21	Canada	2021-04-29
EPI_ISL_3482312	North America	Apr, 21	Canada	2021-04-29
EPI_ISL_3482313	North America	Apr, 21	Canada	2021-04-29
EPI_ISL_3482314	North America	Apr, 21	Canada	2021-04-29
EPI_ISL_3482315	North America	Apr, 21	Canada	2021-04-29
EPI_ISL_3482316	North America	Apr, 21	Canada	2021-04-29
EPI_ISL_3482317	North America	Apr, 21	Canada	2021-04-29
EPI_ISL_3482318	North America	Apr, 21	Canada	2021-04-29
EPI_ISL_3482319	North America	Apr, 21	Canada	2021-04-29
EPI_ISL_3482320	North America	Apr, 21	Canada	2021-04-29
EPI_ISL_3482321	North America	Apr, 21	Canada	2021-04-29
EPI_ISL_3482322	North America	Apr, 21	Canada	2021-04-29
EPI_ISL_3482323	North America	Apr, 21	Canada	2021-04-29
EPI_ISL_3482324	North America	Apr, 21	Canada	2021-04-29
EPI_ISL_3482325	North America	Apr, 21	Canada	2021-04-29
EPI_ISL_3482326	North America	Apr, 21	Canada	2021-04-29
EPI_ISL_3482327	North America	Apr, 21	Canada	2021-04-30
EPI_ISL_3482328	North America	Apr, 21	Canada	2021-04-30
EPI_ISL_3482329	North America	Apr, 21	Canada	2021-04-30
EPI_ISL_3482330	North America	Apr, 21	Canada	2021-04-30
EPI_ISL_3482331	North America	Apr, 21	Canada	2021-04-30
EPI_ISL_3482332	North America	Apr, 21	Canada	2021-04-30
EPI_ISL_3482333	North America	Apr, 21	Canada	2021-04-30
EPI_ISL_3482334	North America	Apr, 21	Canada	2021-04-30
EPI_ISL_3482335	North America	Apr, 21	Canada	2021-04-30
EPI_ISL_3482336	North America	Apr, 21	Canada	2021-04-30
EPI_ISL_3482337	North America	Apr, 21	Canada	2021-04-30
EPI_ISL_3482338	North America	Apr, 21	Canada	2021-04-30
EPI_ISL_3482339	North America	Apr, 21	Canada	2021-04-30
EPI_ISL_3482340	North America	Apr, 21	Canada	2021-04-30
EPI_ISL_3482341	North America	Apr, 21	Canada	2021-04-30
EPI_ISL_3482342	North America	Apr, 21	Canada	2021-04-30
EPI_ISL_3482343	North America	Apr, 21	Canada	2021-04-30
EPI_ISL_3482344	North America	Apr, 21	Canada	2021-04-30
EPI_ISL_3482345	North America	Apr, 21	Canada	2021-04-30
EPI_ISL_3482346	North America	Apr, 21	Canada	2021-04-30
EPI_ISL_3482347	North America	Apr, 21	Canada	2021-04-30
EPI_ISL_3482348	North America	Apr, 21	Canada	2021-04-30
EPI_ISL_3482349	North America	Apr, 21	Canada	2021-04-29
EPI_ISL_3482350	North America	Apr, 21	Canada	2021-04-29
EPI_ISL_3482351	North America	Apr, 21	Canada	2021-04-29
EPI_ISL_3482352	North America	Apr, 21	Canada	2021-04-30
EPI_ISL_3482353	North America	Apr, 21	Canada	2021-04-30
EPI_ISL_3482354	North America	Apr, 21	Canada	2021-04-30
EPI_ISL_3482355	North America	Apr, 21	Canada	2021-04-30
EPI_ISL_3482356	North America	Apr, 21	Canada	2021-04-30
EPI_ISL_3482357	North America	Apr, 21	Canada	2021-04-30
EPI_ISL_3482358	North America	Apr, 21	Canada	2021-04-30
EPI_ISL_3482359	North America	Apr, 21	Canada	2021-04-30
EPI_ISL_3482360	North America	Apr, 21	Canada	2021-04-30
EPI_ISL_3482361	North America	Apr, 21	Canada	2021-04-30
EPI_ISL_3482362	North America	Apr, 21	Canada	2021-04-30
EPI_ISL_3482363	North America	Apr, 21	Canada	2021-04-30
EPI_ISL_3482364	North America	Apr, 21	Canada	2021-04-30
EPI_ISL_3482365	North America	Apr, 21	Canada	2021-04-30
EPI_ISL_3482366	North America	Apr, 21	Canada	2021-04-30
EPI_ISL_3482367	North America	Apr, 21	Canada	2021-04-30
EPI_ISL_3482368	North America	Apr, 21	Canada	2021-04-30
EPI_ISL_3482369	North America	Apr, 21	Canada	2021-04-30
EPI_ISL_3482370	North America	Apr, 21	Canada	2021-04-30
EPI_ISL_3482371	North America	Apr, 21	Canada	2021-04-30
EPI_ISL_3482372	North America	Apr, 21	Canada	2021-04-30
EPI_ISL_3482373	North America	Apr, 21	Canada	2021-04-30
EPI_ISL_3482374	North America	Apr, 21	Canada	2021-04-30
EPI_ISL_3482375	North America	Apr, 21	Canada	2021-04-30
EPI_ISL_3482376	North America	Apr, 21	Canada	2021-04-30
EPI_ISL_3482377	North America	Apr, 21	Canada	2021-04-30
EPI_ISL_3482378	North America	Apr, 21	Canada	2021-04-30
EPI_ISL_3482379	North America	Apr, 21	Canada	2021-04-30
EPI_ISL_3482380	North America	Apr, 21	Canada	2021-04-30
EPI_ISL_3482381	North America	Apr, 21	Canada	2021-04-30
EPI_ISL_3482382	North America	Apr, 21	Canada	2021-04-30
EPI_ISL_3482383	North America	Apr, 21	Canada	2021-04-30
EPI_ISL_3482384	North America	Apr, 21	Canada	2021-04-30
EPI_ISL_3482385	North America	Apr, 21	Canada	2021-04-30
EPI_ISL_3482386	North America	Apr, 21	Canada	2021-04-30
EPI_ISL_3482387	North America	Apr, 21	Canada	2021-04-30
EPI_ISL_3482388	North America	Apr, 21	Canada	2021-04-30
EPI_ISL_3482389	North America	Apr, 21	Canada	2021-04-30
EPI_ISL_3482390	North America	Apr, 21	Canada	2021-04-30
EPI_ISL_3482391	North America	Apr, 21	Canada	2021-04-30
EPI_ISL_3482392	North America	Apr, 21	Canada	2021-04-30
EPI_ISL_3482393	North America	Apr, 21	Canada	2021-04-30
EPI_ISL_3482394	North America	Apr, 21	Canada	2021-04-30
EPI_ISL_3482395	North America	Apr, 21	Canada	2021-04-30
EPI_ISL_3482396	North America	Apr, 21	Canada	2021-04-30
EPI_ISL_3482397	North America	Apr, 21	Canada	2021-04-30
EPI_ISL_3482398	North America	Apr, 21	Canada	2021-04-30
EPI_ISL_3482399	North America	Apr, 21	Canada	2021-04-30
EPI_ISL_3482400	North America	Apr, 21	Canada	2021-04-30
EPI_ISL_3482401	North America	Apr, 21	Canada	2021-04-30
EPI_ISL_3482402	North America	Apr, 21	Canada	2021-04-30
EPI_ISL_3482403	North America	Apr, 21	Canada	2021-04-30
EPI_ISL_3482404	North America	Apr, 21	Canada	2021-04-30
EPI_ISL_3482405	North America	Apr, 21	Canada	2021-04-30
EPI_ISL_3482406	North America	Apr, 21	Canada	2021-04-30
EPI_ISL_3482407	North America	Apr, 21	Canada	2021-04-30
EPI_ISL_3482408	North America	Apr, 21	Canada	2021-04-30
EPI_ISL_3482409	North America	Apr, 21	Canada	2021-04-30
EPI_ISL_3482410	North America	Apr, 21	Canada	2021-04-30
EPI_ISL_3482411	North America	Apr, 21	Canada	2021-04-30
EPI_ISL_3482412	North America	Apr, 21	Canada	2021-04-30
EPI_ISL_3482413	North America	Apr, 21	Canada	2021-04-30
EPI_ISL_3482414	North America	Apr, 21	Canada	2021-04-30
EPI_ISL_3482415	North America	Apr, 21	Canada	2021-04-30
EPI_ISL_3482416	North America	Apr, 21	Canada	2021-04-30
EPI_ISL_3482417	North America	Apr, 21	Canada	2021-04-30
EPI_ISL_3482418	North America	Apr, 21	Canada	2021-04-30
EPI_ISL_3482419	North America	Apr, 21	Canada	2021-04-30
EPI_ISL_3482420	North America	Apr, 21	Canada	2021-04-30
EPI_ISL_3482421	North America	Apr, 21	Canada	2021-04-30
EPI_ISL_3482422	North America	Apr, 21	Canada	2021-04-30
EPI_ISL_3482423	North America	Apr, 21	Canada	2021-04-30
EPI_ISL_3482424	North America	Apr, 21	Canada	2021-04-30
EPI_ISL_3482425	North America	Apr, 21	Canada	2021-04-30
EPI_ISL_3482426	North America	Apr, 21	Canada	2021-04-30
EPI_ISL_3482427	North America	Apr, 21	Canada	2021-04-30
EPI_ISL_3482428	North America	Apr, 21	Canada	2021-04-30
EPI_ISL_3482429	North America	Apr, 21	Canada	2021-04-30
EPI_ISL_3482430	North America	Apr, 21	Canada	2021-04-30
EPI_ISL_3482431	North America	Apr, 21	Canada	2021-04-30
EPI_ISL_3482432	North America	Apr, 21	Canada	2021-04-30
EPI_ISL_3482433	North America	Apr, 21	Canada	2021-04-30
EPI_ISL_3482434	North America	Apr, 21	Canada	2021-04-30
EPI_ISL_3482435	North America	Apr, 21	Canada	2021-04-30
EPI_ISL_3482436	North America	Apr, 21	Canada	2021-04-30
EPI_ISL_3482437	North America	Apr, 21	Canada	2021-04-30
EPI_ISL_3482438	North America	Apr, 21	Canada	2021-04-30
EPI_ISL_3482439	North America	Apr, 21	Canada	2021-04-30
EPI_ISL_3482440	North America	Apr, 21	Canada	2021-04-30
EPI_ISL_3482441	North America	Apr, 21	Canada	2021-04-30
EPI_ISL_3482442	North America	Apr, 21	Canada	2021-04-30
EPI_ISL_3482443	North America	Apr, 21	Canada	2021-04-30
EPI_ISL_3482444	North America	Apr, 21	Canada	2021-04-29
EPI_ISL_3482445	North America	Apr, 21	Canada	2021-04-27
EPI_ISL_3482446	North America	Apr, 21	Canada	2021-04-30
EPI_ISL_3482447	North America	May, 21	Canada	2021-05-01
EPI_ISL_3482448	North America	May, 21	Canada	2021-05-01
EPI_ISL_3482449	North America	Apr, 21	Canada	2021-04-30
EPI_ISL_3482450	North America	Apr, 21	Canada	2021-04-30
EPI_ISL_3482451	North America	Apr, 21	Canada	2021-04-30
EPI_ISL_3482452	North America	Apr, 21	Canada	2021-04-30
EPI_ISL_3482453	North America	Apr, 21	Canada	2021-04-30
EPI_ISL_3482454	North America	May, 21	Canada	2021-05-01
EPI_ISL_3482455	North America	May, 21	Canada	2021-05-01
EPI_ISL_3482456	North America	May, 21	Canada	2021-05-01
EPI_ISL_3482457	North America	May, 21	Canada	2021-05-01
EPI_ISL_3482458	North America	May, 21	Canada	2021-05-01
EPI_ISL_3482459	North America	May, 21	Canada	2021-05-01
EPI_ISL_3482460	North America	May, 21	Canada	2021-05-01
EPI_ISL_3482461	North America	May, 21	Canada	2021-05-01
EPI_ISL_3482462	North America	May, 21	Canada	2021-05-01
EPI_ISL_3482463	North America	May, 21	Canada	2021-05-01
EPI_ISL_3482464	North America	May, 21	Canada	2021-05-01
EPI_ISL_3482465	North America	May, 21	Canada	2021-05-01
EPI_ISL_3482466	North America	May, 21	Canada	2021-05-01
EPI_ISL_3482467	North America	May, 21	Canada	2021-05-01
EPI_ISL_3482468	North America	May, 21	Canada	2021-05-01
EPI_ISL_3482469	North America	May, 21	Canada	2021-05-01
EPI_ISL_3482470	North America	May, 21	Canada	2021-05-01
EPI_ISL_3482471	North America	May, 21	Canada	2021-05-01
EPI_ISL_3482472	North America	May, 21	Canada	2021-05-01
EPI_ISL_3482473	North America	May, 21	Canada	2021-05-01
EPI_ISL_3482474	North America	May, 21	Canada	2021-05-01
EPI_ISL_3482475	North America	May, 21	Canada	2021-05-01
EPI_ISL_3482476	North America	May, 21	Canada	2021-05-01
EPI_ISL_3482477	North America	May, 21	Canada	2021-05-01
EPI_ISL_3482478	North America	May, 21	Canada	2021-05-01
EPI_ISL_3482479	North America	May, 21	Canada	2021-05-01
EPI_ISL_3482480	North America	May, 21	Canada	2021-05-01
EPI_ISL_3482481	North America	May, 21	Canada	2021-05-01
EPI_ISL_3482482	North America	May, 21	Canada	2021-05-01
EPI_ISL_3482483	North America	May, 21	Canada	2021-05-01
EPI_ISL_3482484	North America	May, 21	Canada	2021-05-01
EPI_ISL_3482485	North America	May, 21	Canada	2021-05-01
EPI_ISL_3482486	North America	May, 21	Canada	2021-05-01
EPI_ISL_3482487	North America	May, 21	Canada	2021-05-01
EPI_ISL_3482488	North America	May, 21	Canada	2021-05-01
EPI_ISL_3482489	North America	May, 21	Canada	2021-05-01
EPI_ISL_3482490	North America	May, 21	Canada	2021-05-01
EPI_ISL_3482491	North America	May, 21	Canada	2021-05-01
EPI_ISL_3482492	North America	May, 21	Canada	2021-05-01
EPI_ISL_3482493	North America	May, 21	Canada	2021-05-01
EPI_ISL_3482494	North America	May, 21	Canada	2021-05-01
EPI_ISL_3482495	North America	May, 21	Canada	2021-05-01
EPI_ISL_3482496	North America	May, 21	Canada	2021-05-01
EPI_ISL_3482497	North America	May, 21	Canada	2021-05-01
EPI_ISL_3482498	North America	May, 21	Canada	2021-05-01
EPI_ISL_3482499	North America	May, 21	Canada	2021-05-01
EPI_ISL_3482500	North America	May, 21	Canada	2021-05-01
EPI_ISL_3482501	North America	May, 21	Canada	2021-05-01
EPI_ISL_3482502	North America	May, 21	Canada	2021-05-01
EPI_ISL_3482503	North America	May, 21	Canada	2021-05-01
EPI_ISL_3482504	North America	May, 21	Canada	2021-05-01
EPI_ISL_3482505	North America	May, 21	Canada	2021-05-01
EPI_ISL_3482506	North America	May, 21	Canada	2021-05-01
EPI_ISL_3482507	North America	Apr, 21	Canada	2021-04-29
EPI_ISL_3482508	North America	Apr, 21	Canada	2021-04-30
EPI_ISL_3482509	North America	Apr, 21	Canada	2021-04-30
EPI_ISL_3482510	North America	Apr, 21	Canada	2021-04-30
EPI_ISL_3482511	North America	Apr, 21	Canada	2021-04-30
EPI_ISL_3482513	North America	Apr, 21	Canada	2021-04-30
EPI_ISL_3482515	North America	May, 21	Canada	2021-05-01
EPI_ISL_3482517	North America	May, 21	Canada	2021-05-01
EPI_ISL_3482520	North America	May, 21	Canada	2021-05-01
EPI_ISL_3482522	North America	May, 21	Canada	2021-05-01
EPI_ISL_3482525	North America	Apr, 21	Canada	2021-04-30
EPI_ISL_3482527	North America	Apr, 21	Canada	2021-04-30
EPI_ISL_3482530	North America	Apr, 21	Canada	2021-04-30
EPI_ISL_3482532	North America	Apr, 21	Canada	2021-04-30
EPI_ISL_3482535	North America	Apr, 21	Canada	2021-04-30
EPI_ISL_3482537	North America	Apr, 21	Canada	2021-04-30
EPI_ISL_3482540	North America	Apr, 21	Canada	2021-04-30
EPI_ISL_3482543	North America	Apr, 21	Canada	2021-04-30
EPI_ISL_3482545	North America	Apr, 21	Canada	2021-04-30
EPI_ISL_3482548	North America	Apr, 21	Canada	2021-04-30
EPI_ISL_3482550	North America	Apr, 21	Canada	2021-04-30
EPI_ISL_3482553	North America	Apr, 21	Canada	2021-04-30
EPI_ISL_3482555	North America	May, 21	Canada	2021-05-01
EPI_ISL_3482558	North America	May, 21	Canada	2021-05-01
EPI_ISL_3482560	North America	May, 21	Canada	2021-05-01
EPI_ISL_3482563	North America	May, 21	Canada	2021-05-01
EPI_ISL_3482566	North America	May, 21	Canada	2021-05-01
EPI_ISL_3482568	North America	May, 21	Canada	2021-05-01
EPI_ISL_3482570	North America	May, 21	Canada	2021-05-01
EPI_ISL_3482573	North America	May, 21	Canada	2021-05-01
EPI_ISL_3482576	North America	May, 21	Canada	2021-05-01
EPI_ISL_3482577	Africa	Jun, 21	South Africa	2021-06-30
EPI_ISL_3482578	North America	May, 21	Canada	2021-05-01
EPI_ISL_3482579	Africa	Jun, 21	South Africa	2021-06-29
EPI_ISL_3482580	Africa	Jun, 21	South Africa	2021-06-29
EPI_ISL_3482581	North America	May, 21	Canada	2021-05-01
EPI_ISL_3482582	Africa	Jun, 21	South Africa	2021-06-28
EPI_ISL_3482583	Africa	Jun, 21	South Africa	2021-06-29
EPI_ISL_3482584	North America	May, 21	Canada	2021-05-01
EPI_ISL_3482585	Africa	Jun, 21	South Africa	2021-06-29
EPI_ISL_3482586	North America	May, 21	Canada	2021-05-01
EPI_ISL_3482587	Africa	Jun, 21	South Africa	2021-06-29
EPI_ISL_3482588	Africa	Jun, 21	South Africa	2021-06-29
EPI_ISL_3482589	North America	May, 21	Canada	2021-05-01
EPI_ISL_3482590	Africa	Jun, 21	South Africa	2021-06-20
EPI_ISL_3482591	North America	May, 21	Canada	2021-05-01
EPI_ISL_3482592	Africa	Jun, 21	South Africa	2021-06-19
EPI_ISL_3482593	Africa	Jun, 21	South Africa	2021-06-22
EPI_ISL_3482594	North America	May, 21	Canada	2021-05-01
EPI_ISL_3482596	Africa	Jun, 21	South Africa	2021-06-22
EPI_ISL_3482597	North America	May, 21	Canada	2021-05-01
EPI_ISL_3482598	Africa	Jun, 21	South Africa	2021-06-21
EPI_ISL_3482599	North America	May, 21	Canada	2021-05-01
EPI_ISL_3482600	Africa	Jun, 21	South Africa	2021-06-18
EPI_ISL_3482601	Africa	Jun, 21	South Africa	2021-06-18
EPI_ISL_3482602	North America	May, 21	Canada	2021-05-01
EPI_ISL_3482604	North America	May, 21	Canada	2021-05-01
EPI_ISL_3482607	North America	May, 21	Canada	2021-05-01
EPI_ISL_3482609	North America	May, 21	Canada	2021-05-01
EPI_ISL_3482611	North America	May, 21	Canada	2021-05-01
EPI_ISL_3482612	North America	May, 21	Canada	2021-05-01
EPI_ISL_3482614	North America	May, 21	Canada	2021-05-01
EPI_ISL_3482616	North America	May, 21	Canada	2021-05-01
EPI_ISL_3482618	North America	May, 21	Canada	2021-05-01
EPI_ISL_3482619	North America	May, 21	Canada	2021-05-02
EPI_ISL_3482621	North America	May, 21	Canada	2021-05-01
EPI_ISL_3482622	North America	May, 21	Canada	2021-05-01
EPI_ISL_3482624	North America	May, 21	Canada	2021-05-01
EPI_ISL_3482626	North America	May, 21	Canada	2021-05-01
EPI_ISL_3482627	North America	May, 21	Canada	2021-05-01
EPI_ISL_3482628	Africa	Jun, 21	South Africa	2021-06-28
EPI_ISL_3482629	North America	May, 21	Canada	2021-05-01
EPI_ISL_3482630	Africa	Jun, 21	South Africa	2021-06-20
EPI_ISL_3482631	North America	May, 21	Canada	2021-05-01
EPI_ISL_3482632	North America	May, 21	Canada	2021-05-01
EPI_ISL_3482633	North America	May, 21	Canada	2021-05-01
EPI_ISL_3482634	North America	May, 21	Canada	2021-05-01
EPI_ISL_3482635	North America	May, 21	Canada	2021-05-01
EPI_ISL_3482636	North America	May, 21	Canada	2021-05-01
EPI_ISL_3482637	North America	May, 21	Canada	2021-05-01
EPI_ISL_3482638	North America	May, 21	Canada	2021-05-01
EPI_ISL_3482639	North America	May, 21	Canada	2021-05-01
EPI_ISL_3482640	North America	May, 21	Canada	2021-05-01
EPI_ISL_3482641	North America	May, 21	Canada	2021-05-01
EPI_ISL_3482642	North America	May, 21	Canada	2021-05-01
EPI_ISL_3482643	North America	May, 21	Canada	2021-05-01
EPI_ISL_3482644	North America	May, 21	Canada	2021-05-01
EPI_ISL_3482645	North America	May, 21	Canada	2021-05-01
EPI_ISL_3482646	North America	May, 21	Canada	2021-05-01
EPI_ISL_3482647	North America	May, 21	Canada	2021-05-01
EPI_ISL_3482648	North America	May, 21	Canada	2021-05-01
EPI_ISL_3482649	North America	May, 21	Canada	2021-05-01
EPI_ISL_3482650	North America	May, 21	Canada	2021-05-01
EPI_ISL_3482651	North America	May, 21	Canada	2021-05-01
EPI_ISL_3482652	North America	May, 21	Canada	2021-05-01
EPI_ISL_3482653	North America	May, 21	Canada	2021-05-01
EPI_ISL_3482654	North America	May, 21	Canada	2021-05-01
EPI_ISL_3482655	North America	May, 21	Canada	2021-05-01
EPI_ISL_3482656	North America	May, 21	Canada	2021-05-01
EPI_ISL_3482657	North America	May, 21	Canada	2021-05-01
EPI_ISL_3482658	North America	May, 21	Canada	2021-05-01
EPI_ISL_3482659	North America	May, 21	Canada	2021-05-01
EPI_ISL_3482660	North America	May, 21	Canada	2021-05-01
EPI_ISL_3482661	North America	May, 21	Canada	2021-05-01
EPI_ISL_3482662	North America	May, 21	Canada	2021-05-01
EPI_ISL_3482663	North America	May, 21	Canada	2021-05-01
EPI_ISL_3482664	North America	May, 21	Canada	2021-05-01
EPI_ISL_3482665	North America	May, 21	Canada	2021-05-01
EPI_ISL_3482666	North America	May, 21	Canada	2021-05-01
EPI_ISL_3482667	North America	May, 21	Canada	2021-05-01
EPI_ISL_3482668	North America	May, 21	Canada	2021-05-01
EPI_ISL_3482669	North America	May, 21	Canada	2021-05-01
EPI_ISL_3482670	North America	May, 21	Canada	2021-05-01
EPI_ISL_3482671	North America	May, 21	Canada	2021-05-01
EPI_ISL_3482672	North America	May, 21	Canada	2021-05-01
EPI_ISL_3482673	North America	May, 21	Canada	2021-05-01
EPI_ISL_3482674	North America	May, 21	Canada	2021-05-01
EPI_ISL_3482675	North America	May, 21	Canada	2021-05-01
EPI_ISL_3482676	North America	May, 21	Canada	2021-05-01
EPI_ISL_3482677	North America	May, 21	Canada	2021-05-01
EPI_ISL_3482678	North America	May, 21	Canada	2021-05-01
EPI_ISL_3482679	North America	May, 21	Canada	2021-05-01
EPI_ISL_3482680	North America	May, 21	Canada	2021-05-01
EPI_ISL_3482681	North America	May, 21	Canada	2021-05-02
EPI_ISL_3482682	North America	May, 21	Canada	2021-05-02
EPI_ISL_3482683	North America	May, 21	Canada	2021-05-02
EPI_ISL_3482684	North America	May, 21	Canada	2021-05-02
EPI_ISL_3482686	North America	May, 21	Canada	2021-05-02
EPI_ISL_3482688	North America	May, 21	Canada	2021-05-02
EPI_ISL_3482691	North America	May, 21	Canada	2021-05-02
EPI_ISL_3482693	North America	May, 21	Canada	2021-05-02
EPI_ISL_3482696	North America	May, 21	Canada	2021-05-02
EPI_ISL_3482698	North America	May, 21	Canada	2021-05-02
EPI_ISL_3482701	North America	May, 21	Canada	2021-05-02
EPI_ISL_3482704	North America	May, 21	Canada	2021-05-02
EPI_ISL_3482707	North America	May, 21	Canada	2021-05-02
EPI_ISL_3482711	North America	May, 21	Canada	2021-05-02
EPI_ISL_3482712	North America	May, 21	Canada	2021-05-02
EPI_ISL_3482714	North America	May, 21	Canada	2021-05-02
EPI_ISL_3482715	North America	May, 21	Canada	2021-05-02
EPI_ISL_3482716	North America	May, 21	Canada	2021-05-01
EPI_ISL_3482717	North America	May, 21	Canada	2021-05-01
EPI_ISL_3482718	North America	May, 21	Canada	2021-05-01
EPI_ISL_3482719	North America	May, 21	Canada	2021-05-02
EPI_ISL_3482720	North America	May, 21	Canada	2021-05-02
EPI_ISL_3482721	North America	May, 21	Canada	2021-05-01
EPI_ISL_3482722	North America	May, 21	Canada	2021-05-02
EPI_ISL_3482723	North America	May, 21	Canada	2021-05-02
EPI_ISL_3482724	North America	May, 21	Canada	2021-05-01
EPI_ISL_3482725	North America	May, 21	Canada	2021-05-02
EPI_ISL_3482726	North America	May, 21	Canada	2021-05-02
EPI_ISL_3482727	North America	May, 21	Canada	2021-05-02
EPI_ISL_3482728	North America	May, 21	Canada	2021-05-02
EPI_ISL_3482729	North America	May, 21	Canada	2021-05-02
EPI_ISL_3482730	North America	May, 21	Canada	2021-05-02
EPI_ISL_3482731	North America	May, 21	Canada	2021-05-02
EPI_ISL_3482732	North America	May, 21	Canada	2021-05-02
EPI_ISL_3482734	North America	May, 21	Canada	2021-05-02
EPI_ISL_3482735	North America	May, 21	Canada	2021-05-02
EPI_ISL_3482736	North America	May, 21	Canada	2021-05-02
EPI_ISL_3482737	North America	May, 21	Canada	2021-05-02
EPI_ISL_3482738	North America	May, 21	Canada	2021-05-02
EPI_ISL_3482739	North America	May, 21	Canada	2021-05-02
EPI_ISL_3482740	North America	May, 21	Canada	2021-05-02
EPI_ISL_3482741	North America	May, 21	Canada	2021-05-02
EPI_ISL_3482742	North America	May, 21	Canada	2021-05-02
EPI_ISL_3482743	North America	May, 21	Canada	2021-05-02
EPI_ISL_3482744	North America	May, 21	Canada	2021-05-02
EPI_ISL_3482745	North America	May, 21	Canada	2021-05-03
EPI_ISL_3482746	North America	May, 21	Canada	2021-05-03
EPI_ISL_3482747	North America	May, 21	Canada	2021-05-03
EPI_ISL_3482748	North America	May, 21	Canada	2021-05-03
EPI_ISL_3482749	North America	May, 21	Canada	2021-05-03
EPI_ISL_3482750	North America	May, 21	Canada	2021-05-03
EPI_ISL_3482751	North America	May, 21	Canada	2021-05-03
EPI_ISL_3482753	North America	May, 21	Canada	2021-05-03
EPI_ISL_3482754	North America	May, 21	Canada	2021-05-03
EPI_ISL_3482755	North America	May, 21	Canada	2021-05-03
EPI_ISL_3482756	North America	May, 21	Canada	2021-05-03
EPI_ISL_3482757	North America	May, 21	Canada	2021-05-03
EPI_ISL_3482758	North America	May, 21	Canada	2021-05-03
EPI_ISL_3482759	North America	May, 21	Canada	2021-05-03
EPI_ISL_3482760	North America	May, 21	Canada	2021-05-03
EPI_ISL_3482761	North America	May, 21	Canada	2021-05-03
EPI_ISL_3482779	North America	May, 21	Canada	2021-05-02
EPI_ISL_3482780	North America	May, 21	Canada	2021-05-02
EPI_ISL_3482781	North America	May, 21	Canada	2021-05-02
EPI_ISL_3482783	North America	May, 21	Canada	2021-05-02
EPI_ISL_3482784	North America	May, 21	Canada	2021-05-02
EPI_ISL_3482785	North America	May, 21	Canada	2021-05-02
EPI_ISL_3482786	North America	May, 21	Canada	2021-05-02
EPI_ISL_3482788	North America	May, 21	Canada	2021-05-02
EPI_ISL_3482789	North America	May, 21	Canada	2021-05-02
EPI_ISL_3482790	North America	May, 21	Canada	2021-05-02
EPI_ISL_3482803	North America	May, 21	Canada	2021-05-03
EPI_ISL_3482804	North America	May, 21	Canada	2021-05-03
EPI_ISL_3482805	North America	May, 21	Canada	2021-05-03
EPI_ISL_3482806	North America	May, 21	Canada	2021-05-03
EPI_ISL_3482807	North America	May, 21	Canada	2021-05-03
EPI_ISL_3482808	North America	May, 21	Canada	2021-05-03
EPI_ISL_3482809	North America	May, 21	Canada	2021-05-03
EPI_ISL_3482810	North America	May, 21	Canada	2021-05-03
EPI_ISL_3482811	North America	May, 21	Canada	2021-05-03
EPI_ISL_3482812	North America	May, 21	Canada	2021-05-03
EPI_ISL_3482813	North America	May, 21	Canada	2021-05-03
EPI_ISL_3482814	North America	May, 21	Canada	2021-05-03
EPI_ISL_3482815	North America	May, 21	Canada	2021-05-03
EPI_ISL_3482816	North America	May, 21	Canada	2021-05-03
EPI_ISL_3482817	North America	May, 21	Canada	2021-05-03
EPI_ISL_3482818	North America	May, 21	Canada	2021-05-03
EPI_ISL_3482819	North America	May, 21	Canada	2021-05-03
EPI_ISL_3482820	North America	May, 21	Canada	2021-05-03
EPI_ISL_3482821	North America	May, 21	Canada	2021-05-03
EPI_ISL_3482822	North America	May, 21	Canada	2021-05-03
EPI_ISL_3482823	North America	May, 21	Canada	2021-05-03
EPI_ISL_3482824	North America	May, 21	Canada	2021-05-03
EPI_ISL_3482825	North America	May, 21	Canada	2021-05-03
EPI_ISL_3482826	North America	May, 21	Canada	2021-05-03
EPI_ISL_3482827	North America	May, 21	Canada	2021-05-03
EPI_ISL_3482828	North America	May, 21	Canada	2021-05-03
EPI_ISL_3482829	North America	May, 21	Canada	2021-05-03
EPI_ISL_3482830	North America	May, 21	Canada	2021-05-03
EPI_ISL_3482831	North America	May, 21	Canada	2021-05-02
EPI_ISL_3482838	North America	May, 21	Canada	2021-05-04
EPI_ISL_3482840	North America	May, 21	Canada	2021-05-04
EPI_ISL_3482841	North America	May, 21	Canada	2021-05-04
EPI_ISL_3482842	North America	May, 21	Canada	2021-05-04
EPI_ISL_3482843	North America	May, 21	Canada	2021-05-04
EPI_ISL_3482844	North America	May, 21	Canada	2021-05-04
EPI_ISL_3482845	North America	May, 21	Canada	2021-05-04
EPI_ISL_3482846	North America	May, 21	Canada	2021-05-04
EPI_ISL_3482847	North America	May, 21	Canada	2021-05-04
EPI_ISL_3482848	North America	May, 21	Canada	2021-05-04
EPI_ISL_3482849	North America	May, 21	Canada	2021-05-04
EPI_ISL_3482850	North America	May, 21	Canada	2021-05-04
EPI_ISL_3482851	North America	May, 21	Canada	2021-05-04
EPI_ISL_3482852	North America	May, 21	Canada	2021-05-04
EPI_ISL_3482853	North America	May, 21	Canada	2021-05-04
EPI_ISL_3482855	North America	May, 21	Canada	2021-05-04
EPI_ISL_3482857	North America	May, 21	Canada	2021-05-03
EPI_ISL_3482862	North America	May, 21	Canada	2021-05-04
EPI_ISL_3482865	North America	May, 21	Canada	2021-05-04
EPI_ISL_3482867	North America	May, 21	Canada	2021-05-04
EPI_ISL_3482870	North America	May, 21	Canada	2021-05-03
EPI_ISL_3482872	North America	May, 21	Canada	2021-05-03
EPI_ISL_3482875	North America	May, 21	Canada	2021-05-03
EPI_ISL_3482878	North America	May, 21	Canada	2021-05-03
EPI_ISL_3482880	North America	May, 21	Canada	2021-05-03
EPI_ISL_3482884	North America	May, 21	Canada	2021-05-04
EPI_ISL_3482886	North America	May, 21	Canada	2021-05-04
EPI_ISL_3482889	North America	May, 21	Canada	2021-05-04
EPI_ISL_3482891	North America	May, 21	Canada	2021-05-04
EPI_ISL_3482893	North America	May, 21	Canada	2021-05-04
EPI_ISL_3482896	North America	May, 21	Canada	2021-05-04
EPI_ISL_3482898	North America	May, 21	Canada	2021-05-04
EPI_ISL_3482903	North America	May, 21	Canada	2021-05-01
EPI_ISL_3482906	North America	May, 21	Canada	2021-05-04
EPI_ISL_3482908	North America	May, 21	Canada	2021-05-03
EPI_ISL_3482910	North America	May, 21	Canada	2021-05-03
EPI_ISL_3482912	North America	May, 21	Canada	2021-05-03
EPI_ISL_3482914	North America	May, 21	Canada	2021-05-04
EPI_ISL_3482916	North America	May, 21	Canada	2021-05-04
EPI_ISL_3482917	North America	May, 21	Canada	2021-05-04
EPI_ISL_3482919	North America	May, 21	Canada	2021-05-04
EPI_ISL_3482921	North America	May, 21	Canada	2021-05-04
EPI_ISL_3482922	North America	May, 21	Canada	2021-05-04
EPI_ISL_3482923	Africa	Jun, 21	South Africa	2021-06-30
EPI_ISL_3482924	Africa	Jun, 21	South Africa	2021-06-29
EPI_ISL_3482925	Africa	Jun, 21	South Africa	2021-06-29
EPI_ISL_3482926	North America	May, 21	Canada	2021-05-04
EPI_ISL_3482927	North America	May, 21	Canada	2021-05-04
EPI_ISL_3482928	Africa	Jun, 21	South Africa	2021-06-28
EPI_ISL_3482929	North America	May, 21	Canada	2021-05-04
EPI_ISL_3482930	Africa	Jun, 21	South Africa	2021-06-29
EPI_ISL_3482931	North America	May, 21	Canada	2021-05-04
EPI_ISL_3482932	Africa	Jun, 21	South Africa	2021-06-29
EPI_ISL_3482933	North America	May, 21	Canada	2021-05-04
EPI_ISL_3482934	North America	May, 21	Canada	2021-05-04
EPI_ISL_3482935	Africa	Jun, 21	South Africa	2021-06-29
EPI_ISL_3482936	North America	May, 21	Canada	2021-05-04
EPI_ISL_3482937	Africa	Jun, 21	South Africa	2021-06-29
EPI_ISL_3482939	Africa	Jun, 21	South Africa	2021-06-20
EPI_ISL_3482940	Africa	Jun, 21	South Africa	2021-06-19
EPI_ISL_3482942	Africa	Jun, 21	South Africa	2021-06-22
EPI_ISL_3482945	Africa	Jun, 21	South Africa	2021-06-22
EPI_ISL_3482947	Africa	Jun, 21	South Africa	2021-06-21
EPI_ISL_3482948	Africa	Jun, 21	South Africa	2021-06-18
EPI_ISL_3482950	Africa	Jun, 21	South Africa	2021-06-18
EPI_ISL_3482952	North America	May, 21	Canada	2021-05-01
EPI_ISL_3482968	North America	May, 21	Canada	2021-05-01
EPI_ISL_3482973	North America	May, 21	Canada	2021-05-01
EPI_ISL_3482974	Africa	Jun, 21	South Africa	2021-06-28
EPI_ISL_3482975	Africa	Jun, 21	South Africa	2021-06-20
EPI_ISL_3482979	North America	May, 21	Canada	2021-05-02
EPI_ISL_3482982	North America	May, 21	Canada	2021-05-01
EPI_ISL_3482984	North America	May, 21	Canada	2021-05-01
EPI_ISL_3482986	North America	May, 21	Canada	2021-05-01
EPI_ISL_3482993	North America	May, 21	Canada	2021-05-04
EPI_ISL_3482994	North America	May, 21	Canada	2021-05-03
EPI_ISL_3482995	North America	May, 21	Canada	2021-05-03
EPI_ISL_3482996	North America	May, 21	Canada	2021-05-03
EPI_ISL_3482997	North America	May, 21	Canada	2021-05-03
EPI_ISL_3482998	North America	May, 21	Canada	2021-05-04
EPI_ISL_3482999	North America	May, 21	Canada	2021-05-04
EPI_ISL_3483000	North America	May, 21	Canada	2021-05-04
EPI_ISL_3483001	North America	May, 21	Canada	2021-05-04
EPI_ISL_3483002	North America	May, 21	Canada	2021-05-04
EPI_ISL_3483003	North America	May, 21	Canada	2021-05-04
EPI_ISL_3483004	North America	May, 21	Canada	2021-05-04
EPI_ISL_3483005	North America	May, 21	Canada	2021-05-04
EPI_ISL_3483006	North America	May, 21	Canada	2021-05-04
EPI_ISL_3483007	North America	May, 21	Canada	2021-05-04
EPI_ISL_3483008	North America	May, 21	Canada	2021-05-04
EPI_ISL_3483009	North America	May, 21	Canada	2021-05-04
EPI_ISL_3483010	North America	May, 21	Canada	2021-05-04
EPI_ISL_3483011	North America	May, 21	Canada	2021-05-04
EPI_ISL_3483012	North America	May, 21	Canada	2021-05-04
EPI_ISL_3483013	North America	May, 21	Canada	2021-05-04
EPI_ISL_3483014	North America	May, 21	Canada	2021-05-04
EPI_ISL_3483015	North America	May, 21	Canada	2021-05-04
EPI_ISL_3483016	North America	May, 21	Canada	2021-05-04
EPI_ISL_3483017	North America	May, 21	Canada	2021-05-04
EPI_ISL_3483018	North America	May, 21	Canada	2021-05-04
EPI_ISL_3483019	North America	May, 21	Canada	2021-05-04
EPI_ISL_3483020	North America	May, 21	Canada	2021-05-04
EPI_ISL_3483021	North America	May, 21	Canada	2021-05-04
EPI_ISL_3483022	North America	May, 21	Canada	2021-05-04
EPI_ISL_3483023	North America	May, 21	Canada	2021-05-04
EPI_ISL_3483024	North America	May, 21	Canada	2021-05-04
EPI_ISL_3483025	North America	May, 21	Canada	2021-05-04
EPI_ISL_3483026	North America	May, 21	Canada	2021-05-04
EPI_ISL_3483027	North America	May, 21	Canada	2021-05-04
EPI_ISL_3483028	North America	May, 21	Canada	2021-05-04
EPI_ISL_3483029	North America	May, 21	Canada	2021-05-04
EPI_ISL_3483030	North America	May, 21	Canada	2021-05-04
EPI_ISL_3483031	North America	May, 21	Canada	2021-05-04
EPI_ISL_3483032	North America	May, 21	Canada	2021-05-02
EPI_ISL_3483033	North America	May, 21	Canada	2021-05-03
EPI_ISL_3483034	North America	May, 21	Canada	2021-05-02
EPI_ISL_3483035	North America	May, 21	Canada	2021-05-02
EPI_ISL_3483037	North America	May, 21	Canada	2021-05-05
EPI_ISL_3483038	North America	May, 21	Canada	2021-05-05
EPI_ISL_3483039	North America	May, 21	Canada	2021-05-05
EPI_ISL_3483040	North America	May, 21	Canada	2021-05-05
EPI_ISL_3483041	North America	May, 21	Canada	2021-05-05
EPI_ISL_3483042	North America	May, 21	Canada	2021-05-05
EPI_ISL_3483043	North America	May, 21	Canada	2021-05-05
EPI_ISL_3483044	North America	May, 21	Canada	2021-05-04
EPI_ISL_3483045	North America	May, 21	Canada	2021-05-04
EPI_ISL_3483046	North America	May, 21	Canada	2021-05-04
EPI_ISL_3483047	North America	May, 21	Canada	2021-05-04
EPI_ISL_3483048	North America	May, 21	Canada	2021-05-04
EPI_ISL_3483049	North America	May, 21	Canada	2021-05-04
EPI_ISL_3483050	North America	May, 21	Canada	2021-05-05
EPI_ISL_3483051	North America	May, 21	Canada	2021-05-05
EPI_ISL_3483052	North America	May, 21	Canada	2021-05-05
EPI_ISL_3483053	North America	May, 21	Canada	2021-05-05
EPI_ISL_3483054	North America	May, 21	Canada	2021-05-05
EPI_ISL_3483055	North America	May, 21	Canada	2021-05-05
EPI_ISL_3483056	North America	May, 21	Canada	2021-05-05
EPI_ISL_3483057	North America	May, 21	Canada	2021-05-05
EPI_ISL_3483058	North America	May, 21	Canada	2021-05-05
EPI_ISL_3483059	North America	May, 21	Canada	2021-05-05
EPI_ISL_3483060	North America	May, 21	Canada	2021-05-05
EPI_ISL_3483061	North America	May, 21	Canada	2021-05-05
EPI_ISL_3483062	North America	May, 21	Canada	2021-05-04
EPI_ISL_3483063	North America	May, 21	Canada	2021-05-04
EPI_ISL_3483064	North America	May, 21	Canada	2021-05-04
EPI_ISL_3483065	North America	May, 21	Canada	2021-05-04
EPI_ISL_3483066	North America	May, 21	Canada	2021-05-04
EPI_ISL_3483067	North America	May, 21	Canada	2021-05-04
EPI_ISL_3483068	North America	May, 21	Canada	2021-05-04
EPI_ISL_3483069	North America	May, 21	Canada	2021-05-05
EPI_ISL_3483070	North America	May, 21	Canada	2021-05-05
EPI_ISL_3483071	North America	May, 21	Canada	2021-05-05
EPI_ISL_3483072	North America	May, 21	Canada	2021-05-05
EPI_ISL_3483073	North America	May, 21	Canada	2021-05-04
EPI_ISL_3483074	North America	May, 21	Canada	2021-05-04
EPI_ISL_3483075	North America	May, 21	Canada	2021-05-05
EPI_ISL_3483076	North America	May, 21	Canada	2021-05-05
EPI_ISL_3483077	North America	May, 21	Canada	2021-05-05
EPI_ISL_3483078	North America	May, 21	Canada	2021-05-05
EPI_ISL_3483079	North America	May, 21	Canada	2021-05-05
EPI_ISL_3483080	North America	May, 21	Canada	2021-05-05
EPI_ISL_3483081	North America	May, 21	Canada	2021-05-01
EPI_ISL_3483082	North America	May, 21	Canada	2021-05-01
EPI_ISL_3483084	North America	May, 21	Canada	2021-05-01
EPI_ISL_3483088	North America	May, 21	Canada	2021-05-05
EPI_ISL_3483089	North America	May, 21	Canada	2021-05-05
EPI_ISL_3483090	North America	May, 21	Canada	2021-05-05
EPI_ISL_3483091	North America	May, 21	Canada	2021-05-05
EPI_ISL_3483092	North America	May, 21	Canada	2021-05-05
EPI_ISL_3483093	North America	May, 21	Canada	2021-05-05
EPI_ISL_3483094	North America	May, 21	Canada	2021-05-05
EPI_ISL_3483095	North America	May, 21	Canada	2021-05-05
EPI_ISL_3483096	North America	May, 21	Canada	2021-05-05
EPI_ISL_3483097	North America	May, 21	Canada	2021-05-05
EPI_ISL_3483098	North America	May, 21	Canada	2021-05-05
EPI_ISL_3483099	North America	May, 21	Canada	2021-05-05
EPI_ISL_3483100	North America	May, 21	Canada	2021-05-05
EPI_ISL_3483101	North America	May, 21	Canada	2021-05-05
EPI_ISL_3483102	North America	May, 21	Canada	2021-05-05
EPI_ISL_3483103	North America	May, 21	Canada	2021-05-05
EPI_ISL_3483104	North America	May, 21	Canada	2021-05-05
EPI_ISL_3483105	North America	May, 21	Canada	2021-05-05
EPI_ISL_3483106	North America	May, 21	Canada	2021-05-05
EPI_ISL_3483107	North America	May, 21	Canada	2021-05-04
EPI_ISL_3483108	North America	May, 21	Canada	2021-05-05
EPI_ISL_3483109	North America	May, 21	Canada	2021-05-05
EPI_ISL_3483110	North America	May, 21	Canada	2021-05-05
EPI_ISL_3483111	North America	May, 21	Canada	2021-05-04
EPI_ISL_3483112	North America	May, 21	Canada	2021-05-04
EPI_ISL_3483113	North America	May, 21	Canada	2021-05-05
EPI_ISL_3483114	North America	May, 21	Canada	2021-05-04
EPI_ISL_3483115	North America	May, 21	Canada	2021-05-05
EPI_ISL_3483116	North America	May, 21	Canada	2021-05-05
EPI_ISL_3483117	North America	May, 21	Canada	2021-05-05
EPI_ISL_3483118	North America	May, 21	Canada	2021-05-05
EPI_ISL_3483119	North America	May, 21	Canada	2021-05-05
EPI_ISL_3483120	North America	May, 21	Canada	2021-05-05
EPI_ISL_3483121	North America	May, 21	Canada	2021-05-05
EPI_ISL_3483122	North America	May, 21	Canada	2021-05-05
EPI_ISL_3483123	North America	May, 21	Canada	2021-05-05
EPI_ISL_3483124	North America	May, 21	Canada	2021-05-05
EPI_ISL_3483125	North America	May, 21	Canada	2021-05-05
EPI_ISL_3483126	North America	May, 21	Canada	2021-05-05
EPI_ISL_3483127	North America	May, 21	Canada	2021-05-05
EPI_ISL_3483128	North America	May, 21	Canada	2021-05-05
EPI_ISL_3483129	North America	May, 21	Canada	2021-05-05
EPI_ISL_3483130	North America	May, 21	Canada	2021-05-05
EPI_ISL_3483131	North America	May, 21	Canada	2021-05-05
EPI_ISL_3483132	North America	May, 21	Canada	2021-05-05
EPI_ISL_3483133	North America	May, 21	Canada	2021-05-05
EPI_ISL_3483134	North America	May, 21	Canada	2021-05-05
EPI_ISL_3483135	North America	May, 21	Canada	2021-05-05
EPI_ISL_3483136	North America	May, 21	Canada	2021-05-05
EPI_ISL_3483137	North America	May, 21	Canada	2021-05-05
EPI_ISL_3483138	North America	May, 21	Canada	2021-05-05
EPI_ISL_3483139	North America	May, 21	Canada	2021-05-05
EPI_ISL_3483140	North America	May, 21	Canada	2021-05-05
EPI_ISL_3483141	North America	May, 21	Canada	2021-05-05
EPI_ISL_3483142	North America	May, 21	Canada	2021-05-05
EPI_ISL_3483143	North America	May, 21	Canada	2021-05-05
EPI_ISL_3483144	North America	May, 21	Canada	2021-05-05
EPI_ISL_3483145	North America	May, 21	Canada	2021-05-05
EPI_ISL_3483146	North America	May, 21	Canada	2021-05-05
EPI_ISL_3483147	North America	May, 21	Canada	2021-05-05
EPI_ISL_3483148	North America	May, 21	Canada	2021-05-05
EPI_ISL_3483149	North America	May, 21	Canada	2021-05-05
EPI_ISL_3483150	North America	May, 21	Canada	2021-05-04
EPI_ISL_3483151	North America	May, 21	Canada	2021-05-06
EPI_ISL_3483152	North America	May, 21	Canada	2021-05-06
EPI_ISL_3483153	North America	May, 21	Canada	2021-05-06
EPI_ISL_3483154	North America	May, 21	Canada	2021-05-06
EPI_ISL_3483155	North America	May, 21	Canada	2021-05-06
EPI_ISL_3483156	North America	May, 21	Canada	2021-05-06
EPI_ISL_3483157	North America	May, 21	Canada	2021-05-06
EPI_ISL_3483158	North America	May, 21	Canada	2021-05-06
EPI_ISL_3483159	North America	May, 21	Canada	2021-05-06
EPI_ISL_3483160	North America	May, 21	Canada	2021-05-06
EPI_ISL_3483161	North America	May, 21	Canada	2021-05-06
EPI_ISL_3483162	North America	May, 21	Canada	2021-05-06
EPI_ISL_3483163	North America	May, 21	Canada	2021-05-06
EPI_ISL_3483164	North America	May, 21	Canada	2021-05-05
EPI_ISL_3483165	North America	May, 21	Canada	2021-05-05
EPI_ISL_3483166	North America	May, 21	Canada	2021-05-05
EPI_ISL_3483167	North America	May, 21	Canada	2021-05-05
EPI_ISL_3483168	North America	May, 21	Canada	2021-05-05
EPI_ISL_3483169	North America	May, 21	Canada	2021-05-05
EPI_ISL_3483170	North America	May, 21	Canada	2021-05-05
EPI_ISL_3483171	North America	May, 21	Canada	2021-05-05
EPI_ISL_3483172	North America	May, 21	Canada	2021-05-06
EPI_ISL_3483173	North America	May, 21	Canada	2021-05-06
EPI_ISL_3483174	North America	May, 21	Canada	2021-05-06
EPI_ISL_3483175	North America	May, 21	Canada	2021-05-06
EPI_ISL_3483176	North America	May, 21	Canada	2021-05-06
EPI_ISL_3483177	North America	May, 21	Canada	2021-05-06
EPI_ISL_3483178	North America	May, 21	Canada	2021-05-06
EPI_ISL_3483179	North America	May, 21	Canada	2021-05-06
EPI_ISL_3483180	North America	May, 21	Canada	2021-05-06
EPI_ISL_3483181	North America	May, 21	Canada	2021-05-06
EPI_ISL_3483182	North America	May, 21	Canada	2021-05-06
EPI_ISL_3483183	North America	May, 21	Canada	2021-05-06
EPI_ISL_3483184	North America	May, 21	Canada	2021-05-06
EPI_ISL_3483185	North America	May, 21	Canada	2021-05-06
EPI_ISL_3483186	North America	May, 21	Canada	2021-05-04
EPI_ISL_3483187	North America	May, 21	Canada	2021-05-04
EPI_ISL_3483188	North America	May, 21	Canada	2021-05-04
EPI_ISL_3483189	North America	May, 21	Canada	2021-05-04
EPI_ISL_3483190	North America	May, 21	Canada	2021-05-04
EPI_ISL_3483191	North America	May, 21	Canada	2021-05-05
EPI_ISL_3483192	North America	May, 21	Canada	2021-05-06
EPI_ISL_3483193	North America	May, 21	Canada	2021-05-06
EPI_ISL_3483194	North America	May, 21	Canada	2021-05-06
EPI_ISL_3483195	North America	May, 21	Canada	2021-05-05
EPI_ISL_3483196	North America	May, 21	Canada	2021-05-05
EPI_ISL_3483197	North America	May, 21	Canada	2021-05-05
EPI_ISL_3483198	North America	May, 21	Canada	2021-05-06
EPI_ISL_3483199	North America	May, 21	Canada	2021-05-06
EPI_ISL_3483200	North America	May, 21	Canada	2021-05-06
EPI_ISL_3483201	North America	May, 21	Canada	2021-05-06
EPI_ISL_3483202	North America	May, 21	Canada	2021-05-06
EPI_ISL_3483203	North America	May, 21	Canada	2021-05-06
EPI_ISL_3483204	North America	May, 21	Canada	2021-05-06
EPI_ISL_3483205	North America	May, 21	Canada	2021-05-06
EPI_ISL_3483206	North America	May, 21	Canada	2021-05-06
EPI_ISL_3483207	North America	May, 21	Canada	2021-05-06
EPI_ISL_3483208	North America	May, 21	Canada	2021-05-06
EPI_ISL_3483209	North America	May, 21	Canada	2021-05-06
EPI_ISL_3483210	North America	May, 21	Canada	2021-05-06
EPI_ISL_3483211	North America	May, 21	Canada	2021-05-06
EPI_ISL_3483212	North America	May, 21	Canada	2021-05-06
EPI_ISL_3483214	North America	May, 21	Canada	2021-05-06
EPI_ISL_3483215	North America	May, 21	Canada	2021-05-06
EPI_ISL_3483216	North America	May, 21	Canada	2021-05-06
EPI_ISL_3483217	North America	May, 21	Canada	2021-05-06
EPI_ISL_3483218	North America	May, 21	Canada	2021-05-06
EPI_ISL_3483219	North America	May, 21	Canada	2021-05-06
EPI_ISL_3483220	North America	May, 21	Canada	2021-05-06
EPI_ISL_3483221	North America	May, 21	Canada	2021-05-06
EPI_ISL_3483222	North America	May, 21	Canada	2021-05-06
EPI_ISL_3483223	North America	May, 21	Canada	2021-05-06
EPI_ISL_3483224	North America	May, 21	Canada	2021-05-06
EPI_ISL_3483225	North America	May, 21	Canada	2021-05-03
EPI_ISL_3483226	North America	May, 21	Canada	2021-05-03
EPI_ISL_3483227	North America	May, 21	Canada	2021-05-07
EPI_ISL_3483228	North America	May, 21	Canada	2021-05-07
EPI_ISL_3483229	North America	May, 21	Canada	2021-05-07
EPI_ISL_3483230	North America	May, 21	Canada	2021-05-07
EPI_ISL_3483231	North America	May, 21	Canada	2021-05-07
EPI_ISL_3483232	North America	May, 21	Canada	2021-05-07
EPI_ISL_3483233	North America	May, 21	Canada	2021-05-07
EPI_ISL_3483234	North America	May, 21	Canada	2021-05-07
EPI_ISL_3483235	North America	May, 21	Canada	2021-05-07
EPI_ISL_3483236	North America	May, 21	Canada	2021-05-07
EPI_ISL_3483237	North America	May, 21	Canada	2021-05-07
EPI_ISL_3483238	North America	May, 21	Canada	2021-05-07
EPI_ISL_3483239	North America	May, 21	Canada	2021-05-07
EPI_ISL_3483240	North America	May, 21	Canada	2021-05-07
EPI_ISL_3483241	North America	May, 21	Canada	2021-05-07
EPI_ISL_3483242	North America	May, 21	Canada	2021-05-07
EPI_ISL_3483243	North America	May, 21	Canada	2021-05-07
EPI_ISL_3483244	North America	May, 21	Canada	2021-05-07
EPI_ISL_3483245	North America	May, 21	Canada	2021-05-07
EPI_ISL_3483246	North America	May, 21	Canada	2021-05-07
EPI_ISL_3483247	North America	May, 21	Canada	2021-05-07
EPI_ISL_3483248	North America	May, 21	Canada	2021-05-07
EPI_ISL_3483249	North America	May, 21	Canada	2021-05-07
EPI_ISL_3483250	North America	May, 21	Canada	2021-05-07
EPI_ISL_3483251	North America	May, 21	Canada	2021-05-07
EPI_ISL_3483252	North America	May, 21	Canada	2021-05-07
EPI_ISL_3483253	North America	May, 21	Canada	2021-05-07
EPI_ISL_3483254	North America	May, 21	Canada	2021-05-07
EPI_ISL_3483255	North America	May, 21	Canada	2021-05-06
EPI_ISL_3483256	North America	May, 21	Canada	2021-05-06
EPI_ISL_3483257	North America	May, 21	Canada	2021-05-06
EPI_ISL_3483258	North America	May, 21	Canada	2021-05-06
EPI_ISL_3483259	North America	May, 21	Canada	2021-05-06
EPI_ISL_3483260	North America	May, 21	Canada	2021-05-06
EPI_ISL_3483261	North America	May, 21	Canada	2021-05-06
EPI_ISL_3483262	North America	May, 21	Canada	2021-05-06
EPI_ISL_3483263	North America	May, 21	Canada	2021-05-06
EPI_ISL_3483264	North America	May, 21	Canada	2021-05-06
EPI_ISL_3483265	North America	May, 21	Canada	2021-05-06
EPI_ISL_3483266	North America	May, 21	Canada	2021-05-06
EPI_ISL_3483267	North America	May, 21	Canada	2021-05-06
EPI_ISL_3483268	North America	May, 21	Canada	2021-05-06
EPI_ISL_3483269	North America	May, 21	Canada	2021-05-06
EPI_ISL_3483270	North America	May, 21	Canada	2021-05-06
EPI_ISL_3483271	North America	May, 21	Canada	2021-05-06
EPI_ISL_3483272	North America	May, 21	Canada	2021-05-06
EPI_ISL_3483273	North America	May, 21	Canada	2021-05-07
EPI_ISL_3483274	North America	May, 21	Canada	2021-05-07
EPI_ISL_3483275	North America	May, 21	Canada	2021-05-07
EPI_ISL_3483276	North America	May, 21	Canada	2021-05-06
EPI_ISL_3483277	North America	May, 21	Canada	2021-05-07
EPI_ISL_3483278	North America	May, 21	Canada	2021-05-07
EPI_ISL_3483279	North America	May, 21	Canada	2021-05-07
EPI_ISL_3483280	North America	May, 21	Canada	2021-05-07
EPI_ISL_3483281	North America	May, 21	Canada	2021-05-07
EPI_ISL_3483282	North America	May, 21	Canada	2021-05-07
EPI_ISL_3483283	North America	May, 21	Canada	2021-05-07
EPI_ISL_3483284	North America	May, 21	Canada	2021-05-06
EPI_ISL_3483285	North America	May, 21	Canada	2021-05-06
EPI_ISL_3483286	North America	May, 21	Canada	2021-05-06
EPI_ISL_3483287	North America	May, 21	Canada	2021-05-06
EPI_ISL_3483288	North America	May, 21	Canada	2021-05-06
EPI_ISL_3483289	North America	May, 21	Canada	2021-05-03
EPI_ISL_3483290	North America	May, 21	Canada	2021-05-06
EPI_ISL_3483291	North America	May, 21	Canada	2021-05-06
EPI_ISL_3483292	North America	May, 21	Canada	2021-05-07
EPI_ISL_3483293	North America	May, 21	Canada	2021-05-06
EPI_ISL_3483294	North America	May, 21	Canada	2021-05-06
EPI_ISL_3483295	North America	May, 21	Canada	2021-05-06
EPI_ISL_3483296	North America	May, 21	Canada	2021-05-06
EPI_ISL_3483297	North America	May, 21	Canada	2021-05-06
EPI_ISL_3483298	North America	May, 21	Canada	2021-05-06
EPI_ISL_3483299	North America	May, 21	Canada	2021-05-06
EPI_ISL_3483300	North America	May, 21	Canada	2021-05-06
EPI_ISL_3483301	North America	May, 21	Canada	2021-05-06
EPI_ISL_3483302	North America	May, 21	Canada	2021-05-06
EPI_ISL_3483303	North America	May, 21	Canada	2021-05-06
EPI_ISL_3483304	North America	May, 21	Canada	2021-05-06
EPI_ISL_3483305	North America	May, 21	Canada	2021-05-06
EPI_ISL_3483306	North America	May, 21	Canada	2021-05-06
EPI_ISL_3483307	North America	May, 21	Canada	2021-05-06
EPI_ISL_3483308	North America	May, 21	Canada	2021-05-06
EPI_ISL_3483309	North America	May, 21	Canada	2021-05-06
EPI_ISL_3483310	North America	May, 21	Canada	2021-05-07
EPI_ISL_3483311	North America	May, 21	Canada	2021-05-07
EPI_ISL_3483312	North America	May, 21	Canada	2021-05-07
EPI_ISL_3483313	North America	May, 21	Canada	2021-05-07
EPI_ISL_3483314	North America	May, 21	Canada	2021-05-07
EPI_ISL_3483315	North America	May, 21	Canada	2021-05-07
EPI_ISL_3483316	North America	May, 21	Canada	2021-05-07
EPI_ISL_3483317	North America	May, 21	Canada	2021-05-07
EPI_ISL_3483318	North America	May, 21	Canada	2021-05-07
EPI_ISL_3483319	North America	May, 21	Canada	2021-05-07
EPI_ISL_3483320	North America	May, 21	Canada	2021-05-07
EPI_ISL_3483321	North America	May, 21	Canada	2021-05-07
EPI_ISL_3483322	North America	May, 21	Canada	2021-05-07
EPI_ISL_3483323	North America	May, 21	Canada	2021-05-07
EPI_ISL_3483324	North America	May, 21	Canada	2021-05-07
EPI_ISL_3483325	North America	May, 21	Canada	2021-05-07
EPI_ISL_3483326	North America	May, 21	Canada	2021-05-07
EPI_ISL_3483327	North America	May, 21	Canada	2021-05-07
EPI_ISL_3483328	North America	May, 21	Canada	2021-05-07
EPI_ISL_3483329	North America	May, 21	Canada	2021-05-07
EPI_ISL_3483330	North America	May, 21	Canada	2021-05-07
EPI_ISL_3483331	North America	May, 21	Canada	2021-05-07
EPI_ISL_3483332	North America	May, 21	Canada	2021-05-07
EPI_ISL_3483333	North America	May, 21	Canada	2021-05-07
EPI_ISL_3483334	North America	May, 21	Canada	2021-05-06
EPI_ISL_3483335	North America	May, 21	Canada	2021-05-06
EPI_ISL_3483336	North America	May, 21	Canada	2021-05-07
EPI_ISL_3483337	North America	May, 21	Canada	2021-05-07
EPI_ISL_3483338	North America	May, 21	Canada	2021-05-07
EPI_ISL_3483339	North America	May, 21	Canada	2021-05-07
EPI_ISL_3483340	North America	May, 21	Canada	2021-05-07
EPI_ISL_3483341	North America	May, 21	Canada	2021-05-07
EPI_ISL_3483342	North America	May, 21	Canada	2021-05-06
EPI_ISL_3483343	North America	May, 21	Canada	2021-05-07
EPI_ISL_3483344	North America	May, 21	Canada	2021-05-07
EPI_ISL_3483345	North America	May, 21	Canada	2021-05-07
EPI_ISL_3483346	North America	May, 21	Canada	2021-05-07
EPI_ISL_3483347	North America	May, 21	Canada	2021-05-07
EPI_ISL_3483348	North America	May, 21	Canada	2021-05-07
EPI_ISL_3483349	North America	May, 21	Canada	2021-05-07
EPI_ISL_3483350	North America	May, 21	Canada	2021-05-07
EPI_ISL_3483351	North America	May, 21	Canada	2021-05-07
EPI_ISL_3483352	North America	May, 21	Canada	2021-05-07
EPI_ISL_3483353	North America	May, 21	Canada	2021-05-07
EPI_ISL_3483354	North America	May, 21	Canada	2021-05-07
EPI_ISL_3483355	North America	May, 21	Canada	2021-05-06
EPI_ISL_3483356	North America	May, 21	Canada	2021-05-06
EPI_ISL_3483357	North America	May, 21	Canada	2021-05-06
EPI_ISL_3483358	North America	May, 21	Canada	2021-05-08
EPI_ISL_3483359	North America	May, 21	Canada	2021-05-08
EPI_ISL_3483360	North America	May, 21	Canada	2021-05-08
EPI_ISL_3483361	North America	May, 21	Canada	2021-05-08
EPI_ISL_3483362	North America	May, 21	Canada	2021-05-08
EPI_ISL_3483363	North America	May, 21	Canada	2021-05-08
EPI_ISL_3483364	North America	May, 21	Canada	2021-05-08
EPI_ISL_3483365	North America	May, 21	Canada	2021-05-08
EPI_ISL_3483366	North America	May, 21	Canada	2021-05-08
EPI_ISL_3483367	North America	May, 21	Canada	2021-05-07
EPI_ISL_3483368	North America	May, 21	Canada	2021-05-08
EPI_ISL_3483369	North America	May, 21	Canada	2021-05-08
EPI_ISL_3483370	North America	May, 21	Canada	2021-05-08
EPI_ISL_3483371	North America	May, 21	Canada	2021-05-04
EPI_ISL_3483372	North America	May, 21	Canada	2021-05-03
EPI_ISL_3483373	North America	May, 21	Canada	2021-05-06
EPI_ISL_3483374	North America	May, 21	Canada	2021-05-04
EPI_ISL_3483375	North America	May, 21	Canada	2021-05-03
EPI_ISL_3483376	North America	May, 21	Canada	2021-05-04
EPI_ISL_3483377	North America	May, 21	Canada	2021-05-08
EPI_ISL_3483378	North America	May, 21	Canada	2021-05-03
EPI_ISL_3483379	North America	May, 21	Canada	2021-05-03
EPI_ISL_3483380	North America	May, 21	Canada	2021-05-03
EPI_ISL_3483381	North America	May, 21	Canada	2021-05-02
EPI_ISL_3483382	North America	May, 21	Canada	2021-05-03
EPI_ISL_3483383	North America	May, 21	Canada	2021-05-03
EPI_ISL_3483384	North America	May, 21	Canada	2021-05-08
EPI_ISL_3483385	North America	May, 21	Canada	2021-05-07
EPI_ISL_3483386	North America	May, 21	Canada	2021-05-08
EPI_ISL_3483387	North America	May, 21	Canada	2021-05-08
EPI_ISL_3483388	North America	May, 21	Canada	2021-05-08
EPI_ISL_3483389	North America	May, 21	Canada	2021-05-08
EPI_ISL_3483390	North America	May, 21	Canada	2021-05-08
EPI_ISL_3483391	North America	May, 21	Canada	2021-05-08
EPI_ISL_3483392	North America	May, 21	Canada	2021-05-08
EPI_ISL_3483393	North America	May, 21	Canada	2021-05-08
EPI_ISL_3483394	North America	May, 21	Canada	2021-05-08
EPI_ISL_3483395	North America	May, 21	Canada	2021-05-08
EPI_ISL_3483396	North America	May, 21	Canada	2021-05-08
EPI_ISL_3483397	North America	May, 21	Canada	2021-05-08
EPI_ISL_3483398	North America	May, 21	Canada	2021-05-07
EPI_ISL_3483399	North America	May, 21	Canada	2021-05-07
EPI_ISL_3483400	North America	May, 21	Canada	2021-05-07
EPI_ISL_3483401	North America	May, 21	Canada	2021-05-07
EPI_ISL_3483402	North America	May, 21	Canada	2021-05-07
EPI_ISL_3483403	North America	May, 21	Canada	2021-05-07
EPI_ISL_3483404	North America	May, 21	Canada	2021-05-07
EPI_ISL_3483405	North America	May, 21	Canada	2021-05-07
EPI_ISL_3483406	North America	May, 21	Canada	2021-05-07
EPI_ISL_3483407	North America	May, 21	Canada	2021-05-07
EPI_ISL_3483408	North America	May, 21	Canada	2021-05-07
EPI_ISL_3483409	North America	May, 21	Canada	2021-05-07
EPI_ISL_3483410	North America	May, 21	Canada	2021-05-07
EPI_ISL_3483411	North America	May, 21	Canada	2021-05-08
EPI_ISL_3483412	North America	May, 21	Canada	2021-05-07
EPI_ISL_3483413	North America	May, 21	Canada	2021-05-08
EPI_ISL_3483414	North America	May, 21	Canada	2021-05-08
EPI_ISL_3483415	North America	May, 21	Canada	2021-05-08
EPI_ISL_3483416	North America	May, 21	Canada	2021-05-08
EPI_ISL_3483417	North America	May, 21	Canada	2021-05-08
EPI_ISL_3483418	North America	May, 21	Canada	2021-05-08
EPI_ISL_3483419	North America	May, 21	Canada	2021-05-08
EPI_ISL_3483420	North America	May, 21	Canada	2021-05-08
EPI_ISL_3483421	North America	May, 21	Canada	2021-05-08
EPI_ISL_3483422	North America	May, 21	Canada	2021-05-08
EPI_ISL_3483423	North America	May, 21	Canada	2021-05-08
EPI_ISL_3483424	North America	May, 21	Canada	2021-05-08
EPI_ISL_3483425	North America	May, 21	Canada	2021-05-08
EPI_ISL_3483426	North America	May, 21	Canada	2021-05-08
EPI_ISL_3483427	North America	May, 21	Canada	2021-05-08
EPI_ISL_3483428	North America	May, 21	Canada	2021-05-08
EPI_ISL_3483429	North America	May, 21	Canada	2021-05-08
EPI_ISL_3483430	North America	May, 21	Canada	2021-05-08
EPI_ISL_3483431	North America	May, 21	Canada	2021-05-08
EPI_ISL_3483432	North America	May, 21	Canada	2021-05-08
EPI_ISL_3483433	North America	May, 21	Canada	2021-05-08
EPI_ISL_3483434	North America	May, 21	Canada	2021-05-08
EPI_ISL_3483435	North America	May, 21	Canada	2021-05-08
EPI_ISL_3483436	North America	May, 21	Canada	2021-05-08
EPI_ISL_3483437	North America	May, 21	Canada	2021-05-08
EPI_ISL_3483438	North America	May, 21	Canada	2021-05-08
EPI_ISL_3483439	North America	May, 21	Canada	2021-05-08
EPI_ISL_3483440	North America	May, 21	Canada	2021-05-08
EPI_ISL_3483441	North America	May, 21	Canada	2021-05-08
EPI_ISL_3483442	North America	May, 21	Canada	2021-05-08
EPI_ISL_3483443	North America	May, 21	Canada	2021-05-08
EPI_ISL_3483444	North America	May, 21	Canada	2021-05-08
EPI_ISL_3483445	North America	May, 21	Canada	2021-05-08
EPI_ISL_3483446	North America	May, 21	Canada	2021-05-08
EPI_ISL_3483447	North America	May, 21	Canada	2021-05-08
EPI_ISL_3483448	North America	May, 21	Canada	2021-05-08
EPI_ISL_3483449	North America	May, 21	Canada	2021-05-08
EPI_ISL_3483450	North America	May, 21	Canada	2021-05-08
EPI_ISL_3483451	North America	May, 21	Canada	2021-05-08
EPI_ISL_3483452	North America	May, 21	Canada	2021-05-08
EPI_ISL_3483453	North America	May, 21	Canada	2021-05-08
EPI_ISL_3483454	North America	May, 21	Canada	2021-05-08
EPI_ISL_3483455	North America	May, 21	Canada	2021-05-08
EPI_ISL_3483456	North America	May, 21	Canada	2021-05-08
EPI_ISL_3483457	North America	May, 21	Canada	2021-05-08
EPI_ISL_3483458	North America	May, 21	Canada	2021-05-08
EPI_ISL_3483459	North America	May, 21	Canada	2021-05-08
EPI_ISL_3483460	North America	May, 21	Canada	2021-05-08
EPI_ISL_3483461	North America	May, 21	Canada	2021-05-08
EPI_ISL_3483462	North America	May, 21	Canada	2021-05-08
EPI_ISL_3483463	North America	May, 21	Canada	2021-05-08
EPI_ISL_3483464	North America	May, 21	Canada	2021-05-08
EPI_ISL_3483465	North America	May, 21	Canada	2021-05-08
EPI_ISL_3483467	North America	May, 21	Canada	2021-05-08
EPI_ISL_3483468	North America	May, 21	Canada	2021-05-08
EPI_ISL_3483470	North America	May, 21	Canada	2021-05-08
EPI_ISL_3483473	North America	May, 21	Canada	2021-05-08
EPI_ISL_3483475	North America	May, 21	Canada	2021-05-08
EPI_ISL_3483478	North America	May, 21	Canada	2021-05-08
EPI_ISL_3483480	North America	May, 21	Canada	2021-05-08
EPI_ISL_3483482	North America	May, 21	Canada	2021-05-08
EPI_ISL_3483484	North America	May, 21	Canada	2021-05-08
EPI_ISL_3483487	North America	May, 21	Canada	2021-05-08
EPI_ISL_3483489	North America	May, 21	Canada	2021-05-08
EPI_ISL_3483491	North America	May, 21	Canada	2021-05-08
EPI_ISL_3483493	North America	May, 21	Canada	2021-05-08
EPI_ISL_3483495	North America	May, 21	Canada	2021-05-08
EPI_ISL_3483498	North America	May, 21	Canada	2021-05-08
EPI_ISL_3483500	North America	May, 21	Canada	2021-05-05
EPI_ISL_3483502	North America	May, 21	Canada	2021-05-04
EPI_ISL_3483504	North America	May, 21	Canada	2021-05-08
EPI_ISL_3483506	North America	May, 21	Canada	2021-05-08
EPI_ISL_3483508	North America	May, 21	Canada	2021-05-08
EPI_ISL_3483511	North America	May, 21	Canada	2021-05-08
EPI_ISL_3483514	North America	May, 21	Canada	2021-05-08
EPI_ISL_3483516	North America	May, 21	Canada	2021-05-08
EPI_ISL_3483519	North America	May, 21	Canada	2021-05-08
EPI_ISL_3483521	North America	May, 21	Canada	2021-05-08
EPI_ISL_3483523	North America	May, 21	Canada	2021-05-08
EPI_ISL_3483526	North America	May, 21	Canada	2021-05-08
EPI_ISL_3483528	North America	May, 21	Canada	2021-05-08
EPI_ISL_3483530	North America	May, 21	Canada	2021-05-08
EPI_ISL_3483533	North America	May, 21	Canada	2021-05-08
EPI_ISL_3483535	North America	May, 21	Canada	2021-05-08
EPI_ISL_3483537	North America	May, 21	Canada	2021-05-08
EPI_ISL_3483540	North America	May, 21	Canada	2021-05-08
EPI_ISL_3483542	North America	May, 21	Canada	2021-05-08
EPI_ISL_3483545	North America	May, 21	Canada	2021-05-08
EPI_ISL_3483547	North America	May, 21	Canada	2021-05-08
EPI_ISL_3483550	North America	May, 21	Canada	2021-05-08
EPI_ISL_3483552	North America	May, 21	Canada	2021-05-08
EPI_ISL_3483554	North America	May, 21	Canada	2021-05-08
EPI_ISL_3483556	North America	May, 21	Canada	2021-05-08
EPI_ISL_3483557	North America	May, 21	Canada	2021-05-08
EPI_ISL_3483558	North America	May, 21	Canada	2021-05-08
EPI_ISL_3483559	North America	May, 21	Canada	2021-05-08
EPI_ISL_3483560	North America	May, 21	Canada	2021-05-08
EPI_ISL_3483561	North America	May, 21	Canada	2021-05-08
EPI_ISL_3483562	North America	May, 21	Canada	2021-05-08
EPI_ISL_3483563	North America	May, 21	Canada	2021-05-08
EPI_ISL_3483564	North America	May, 21	Canada	2021-05-08
EPI_ISL_3483565	North America	May, 21	Canada	2021-05-08
EPI_ISL_3483566	North America	May, 21	Canada	2021-05-08
EPI_ISL_3483567	North America	May, 21	Canada	2021-05-08
EPI_ISL_3483568	North America	May, 21	Canada	2021-05-08
EPI_ISL_3483569	North America	May, 21	Canada	2021-05-08
EPI_ISL_3483570	North America	May, 21	Canada	2021-05-08
EPI_ISL_3483571	North America	May, 21	Canada	2021-05-07
EPI_ISL_3483572	North America	May, 21	Canada	2021-05-08
EPI_ISL_3483573	North America	May, 21	Canada	2021-05-08
EPI_ISL_3483574	North America	May, 21	Canada	2021-05-08
EPI_ISL_3483575	North America	May, 21	Canada	2021-05-08
EPI_ISL_3483576	North America	May, 21	Canada	2021-05-08
EPI_ISL_3483577	North America	May, 21	Canada	2021-05-08
EPI_ISL_3483578	North America	May, 21	Canada	2021-05-08
EPI_ISL_3483579	North America	May, 21	Canada	2021-05-08
EPI_ISL_3483580	North America	May, 21	Canada	2021-05-08
EPI_ISL_3483581	North America	May, 21	Canada	2021-05-08
EPI_ISL_3483582	North America	May, 21	Canada	2021-05-07
EPI_ISL_3483583	North America	May, 21	Canada	2021-05-08
EPI_ISL_3483584	North America	May, 21	Canada	2021-05-07
EPI_ISL_3483585	North America	May, 21	Canada	2021-05-07
EPI_ISL_3483586	North America	May, 21	Canada	2021-05-07
EPI_ISL_3483587	North America	May, 21	Canada	2021-05-07
EPI_ISL_3483588	North America	May, 21	Canada	2021-05-07
EPI_ISL_3483589	North America	May, 21	Canada	2021-05-07
EPI_ISL_3483590	North America	May, 21	Canada	2021-05-09
EPI_ISL_3483591	North America	May, 21	Canada	2021-05-09
EPI_ISL_3483592	North America	May, 21	Canada	2021-05-09
EPI_ISL_3483593	North America	May, 21	Canada	2021-05-09
EPI_ISL_3483594	North America	May, 21	Canada	2021-05-09
EPI_ISL_3483595	North America	May, 21	Canada	2021-05-09
EPI_ISL_3483596	North America	May, 21	Canada	2021-05-09
EPI_ISL_3483597	North America	May, 21	Canada	2021-05-09
EPI_ISL_3483598	North America	May, 21	Canada	2021-05-09
EPI_ISL_3483599	North America	May, 21	Canada	2021-05-09
EPI_ISL_3483600	North America	May, 21	Canada	2021-05-09
EPI_ISL_3483601	North America	May, 21	Canada	2021-05-09
EPI_ISL_3483602	North America	May, 21	Canada	2021-05-09
EPI_ISL_3483603	North America	May, 21	Canada	2021-05-09
EPI_ISL_3483604	North America	May, 21	Canada	2021-05-09
EPI_ISL_3483605	North America	May, 21	Canada	2021-05-09
EPI_ISL_3483606	North America	May, 21	Canada	2021-05-09
EPI_ISL_3483607	North America	May, 21	Canada	2021-05-09
EPI_ISL_3483608	North America	May, 21	Canada	2021-05-09
EPI_ISL_3483609	North America	May, 21	Canada	2021-05-09
EPI_ISL_3483610	North America	May, 21	Canada	2021-05-08
EPI_ISL_3483611	North America	May, 21	Canada	2021-05-08
EPI_ISL_3483612	North America	May, 21	Canada	2021-05-08
EPI_ISL_3483613	North America	May, 21	Canada	2021-05-08
EPI_ISL_3483614	North America	May, 21	Canada	2021-05-08
EPI_ISL_3483615	North America	May, 21	Canada	2021-05-08
EPI_ISL_3483616	North America	May, 21	Canada	2021-05-08
EPI_ISL_3483617	North America	May, 21	Canada	2021-05-08
EPI_ISL_3483618	North America	May, 21	Canada	2021-05-08
EPI_ISL_3483619	North America	May, 21	Canada	2021-05-08
EPI_ISL_3483620	North America	May, 21	Canada	2021-05-08
EPI_ISL_3483621	North America	May, 21	Canada	2021-05-08
EPI_ISL_3483622	North America	May, 21	Canada	2021-05-08
EPI_ISL_3483623	North America	May, 21	Canada	2021-05-08
EPI_ISL_3483624	North America	May, 21	Canada	2021-05-09
EPI_ISL_3483625	North America	May, 21	Canada	2021-05-09
EPI_ISL_3483626	North America	May, 21	Canada	2021-05-09
EPI_ISL_3483627	North America	May, 21	Canada	2021-05-09
EPI_ISL_3483628	North America	May, 21	Canada	2021-05-09
EPI_ISL_3483629	North America	May, 21	Canada	2021-05-09
EPI_ISL_3483630	North America	May, 21	Canada	2021-05-09
EPI_ISL_3483631	North America	May, 21	Canada	2021-05-08
EPI_ISL_3483632	North America	May, 21	Canada	2021-05-09
EPI_ISL_3483633	North America	May, 21	Canada	2021-05-09
EPI_ISL_3483634	North America	May, 21	Canada	2021-05-09
EPI_ISL_3483635	North America	May, 21	Canada	2021-05-09
EPI_ISL_3483636	North America	May, 21	Canada	2021-05-09
EPI_ISL_3483637	North America	May, 21	Canada	2021-05-09
EPI_ISL_3483638	North America	May, 21	Canada	2021-05-09
EPI_ISL_3483639	North America	May, 21	Canada	2021-05-09
EPI_ISL_3483640	North America	May, 21	Canada	2021-05-09
EPI_ISL_3483641	North America	May, 21	Canada	2021-05-09
EPI_ISL_3483642	North America	May, 21	Canada	2021-05-09
EPI_ISL_3483643	North America	May, 21	Canada	2021-05-09
EPI_ISL_3483644	North America	May, 21	Canada	2021-05-08
EPI_ISL_3483645	North America	May, 21	Canada	2021-05-08
EPI_ISL_3483646	North America	May, 21	Canada	2021-05-08
EPI_ISL_3483647	North America	May, 21	Canada	2021-05-08
EPI_ISL_3483648	North America	May, 21	Canada	2021-05-08
EPI_ISL_3483649	North America	May, 21	Canada	2021-05-08
EPI_ISL_3483650	North America	May, 21	Canada	2021-05-08
EPI_ISL_3483651	North America	May, 21	Canada	2021-05-08
EPI_ISL_3483652	North America	May, 21	Canada	2021-05-08
EPI_ISL_3483653	North America	May, 21	Canada	2021-05-08
EPI_ISL_3483654	North America	May, 21	Canada	2021-05-08
EPI_ISL_3483655	North America	May, 21	Canada	2021-05-08
EPI_ISL_3483656	North America	May, 21	Canada	2021-05-08
EPI_ISL_3483657	North America	May, 21	Canada	2021-05-09
EPI_ISL_3483658	North America	May, 21	Canada	2021-05-09
EPI_ISL_3483659	North America	May, 21	Canada	2021-05-09
EPI_ISL_3483660	North America	May, 21	Canada	2021-05-09
EPI_ISL_3483662	North America	May, 21	Canada	2021-05-09
EPI_ISL_3483663	North America	May, 21	Canada	2021-05-09
EPI_ISL_3483664	North America	May, 21	Canada	2021-05-09
EPI_ISL_3483665	North America	May, 21	Canada	2021-05-09
EPI_ISL_3483666	North America	May, 21	Canada	2021-05-09
EPI_ISL_3483667	North America	May, 21	Canada	2021-05-09
EPI_ISL_3483668	North America	May, 21	Canada	2021-05-09
EPI_ISL_3483669	North America	May, 21	Canada	2021-05-09
EPI_ISL_3483670	North America	May, 21	Canada	2021-05-09
EPI_ISL_3483671	North America	May, 21	Canada	2021-05-09
EPI_ISL_3483672	North America	May, 21	Canada	2021-05-09
EPI_ISL_3483673	North America	May, 21	Canada	2021-05-09
EPI_ISL_3483674	North America	May, 21	Canada	2021-05-09
EPI_ISL_3483675	North America	May, 21	Canada	2021-05-09
EPI_ISL_3483676	North America	May, 21	Canada	2021-05-09
EPI_ISL_3483677	North America	May, 21	Canada	2021-05-09
EPI_ISL_3483678	North America	May, 21	Canada	2021-05-09
EPI_ISL_3483679	North America	May, 21	Canada	2021-05-09
EPI_ISL_3483680	North America	May, 21	Canada	2021-05-09
EPI_ISL_3483681	North America	May, 21	Canada	2021-05-09
EPI_ISL_3483682	North America	May, 21	Canada	2021-05-09
EPI_ISL_3483683	North America	May, 21	Canada	2021-05-09
EPI_ISL_3483684	North America	May, 21	Canada	2021-05-09
EPI_ISL_3483685	North America	May, 21	Canada	2021-05-09
EPI_ISL_3483686	North America	May, 21	Canada	2021-05-09
EPI_ISL_3483687	North America	May, 21	Canada	2021-05-09
EPI_ISL_3483688	North America	May, 21	Canada	2021-05-09
EPI_ISL_3483689	North America	May, 21	Canada	2021-05-09
EPI_ISL_3483690	North America	May, 21	Canada	2021-05-09
EPI_ISL_3483691	North America	May, 21	Canada	2021-05-09
EPI_ISL_3483692	North America	May, 21	Canada	2021-05-09
EPI_ISL_3483693	North America	May, 21	Canada	2021-05-09
EPI_ISL_3483694	North America	May, 21	Canada	2021-05-09
EPI_ISL_3483695	North America	May, 21	Canada	2021-05-09
EPI_ISL_3483696	North America	May, 21	Canada	2021-05-09
EPI_ISL_3483697	North America	May, 21	Canada	2021-05-09
EPI_ISL_3483698	North America	May, 21	Canada	2021-05-09
EPI_ISL_3483699	North America	May, 21	Canada	2021-05-09
EPI_ISL_3483700	North America	May, 21	Canada	2021-05-09
EPI_ISL_3483701	North America	May, 21	Canada	2021-05-08
EPI_ISL_3483702	North America	May, 21	Canada	2021-05-09
EPI_ISL_3483703	North America	May, 21	Canada	2021-05-09
EPI_ISL_3483704	North America	May, 21	Canada	2021-05-09
EPI_ISL_3483705	North America	May, 21	Canada	2021-05-09
EPI_ISL_3483706	North America	May, 21	Canada	2021-05-09
EPI_ISL_3483707	North America	May, 21	Canada	2021-05-09
EPI_ISL_3483708	North America	May, 21	Canada	2021-05-09
EPI_ISL_3483709	North America	May, 21	Canada	2021-05-09
EPI_ISL_3483710	North America	May, 21	Canada	2021-05-09
EPI_ISL_3483711	North America	May, 21	Canada	2021-05-09
EPI_ISL_3483712	North America	May, 21	Canada	2021-05-09
EPI_ISL_3483713	North America	May, 21	Canada	2021-05-09
EPI_ISL_3483714	North America	May, 21	Canada	2021-05-09
EPI_ISL_3483715	North America	May, 21	Canada	2021-05-09
EPI_ISL_3483716	North America	May, 21	Canada	2021-05-09
EPI_ISL_3483717	North America	May, 21	Canada	2021-05-09
EPI_ISL_3483718	North America	May, 21	Canada	2021-05-09
EPI_ISL_3483719	North America	May, 21	Canada	2021-05-09
EPI_ISL_3483720	North America	May, 21	Canada	2021-05-09
EPI_ISL_3483721	North America	May, 21	Canada	2021-05-09
EPI_ISL_3483722	North America	May, 21	Canada	2021-05-09
EPI_ISL_3483723	North America	May, 21	Canada	2021-05-09
EPI_ISL_3483724	North America	May, 21	Canada	2021-05-09
EPI_ISL_3483725	North America	May, 21	Canada	2021-05-09
EPI_ISL_3483726	North America	May, 21	Canada	2021-05-09
EPI_ISL_3483727	North America	May, 21	Canada	2021-05-09
EPI_ISL_3483728	North America	May, 21	Canada	2021-05-09
EPI_ISL_3483729	North America	May, 21	Canada	2021-05-09
EPI_ISL_3483730	North America	May, 21	Canada	2021-05-09
EPI_ISL_3483731	North America	May, 21	Canada	2021-05-09
EPI_ISL_3483732	North America	May, 21	Canada	2021-05-09
EPI_ISL_3483734	North America	May, 21	Canada	2021-05-09
EPI_ISL_3483735	North America	May, 21	Canada	2021-05-09
EPI_ISL_3483737	North America	May, 21	Canada	2021-05-09
EPI_ISL_3483740	North America	May, 21	Canada	2021-05-09
EPI_ISL_3483742	North America	May, 21	Canada	2021-05-09
EPI_ISL_3483744	North America	May, 21	Canada	2021-05-09
EPI_ISL_3483746	North America	May, 21	Canada	2021-05-09
EPI_ISL_3483747	North America	May, 21	Canada	2021-05-09
EPI_ISL_3483749	North America	May, 21	Canada	2021-05-09
EPI_ISL_3483752	North America	May, 21	Canada	2021-05-09
EPI_ISL_3483754	North America	May, 21	Canada	2021-05-09
EPI_ISL_3483756	North America	May, 21	Canada	2021-05-09
EPI_ISL_3483758	North America	May, 21	Canada	2021-05-09
EPI_ISL_3483760	North America	May, 21	Canada	2021-05-09
EPI_ISL_3483763	North America	May, 21	Canada	2021-05-09
EPI_ISL_3483765	North America	May, 21	Canada	2021-05-09
EPI_ISL_3483766	North America	May, 21	Canada	2021-05-09
EPI_ISL_3483768	North America	May, 21	Canada	2021-05-09
EPI_ISL_3483770	North America	May, 21	Canada	2021-05-09
EPI_ISL_3483773	North America	May, 21	Canada	2021-05-09
EPI_ISL_3483775	North America	May, 21	Canada	2021-05-09
EPI_ISL_3483777	North America	May, 21	Canada	2021-05-09
EPI_ISL_3483780	North America	May, 21	Canada	2021-05-09
EPI_ISL_3483782	North America	May, 21	Canada	2021-05-09
EPI_ISL_3483785	North America	May, 21	Canada	2021-05-09
EPI_ISL_3483787	North America	May, 21	Canada	2021-05-09
EPI_ISL_3483790	North America	May, 21	Canada	2021-05-09
EPI_ISL_3483792	North America	May, 21	Canada	2021-05-09
EPI_ISL_3483795	North America	May, 21	Canada	2021-05-09
EPI_ISL_3483797	North America	May, 21	Canada	2021-05-09
EPI_ISL_3483799	North America	May, 21	Canada	2021-05-09
EPI_ISL_3483802	North America	May, 21	Canada	2021-05-09
EPI_ISL_3483804	North America	May, 21	Canada	2021-05-09
EPI_ISL_3483807	North America	May, 21	Canada	2021-05-09
EPI_ISL_3483809	North America	May, 21	Canada	2021-05-09
EPI_ISL_3483812	North America	May, 21	Canada	2021-05-09
EPI_ISL_3483814	North America	May, 21	Canada	2021-05-08
EPI_ISL_3483816	North America	May, 21	Canada	2021-05-10
EPI_ISL_3483819	North America	May, 21	Canada	2021-05-10
EPI_ISL_3483821	North America	May, 21	Canada	2021-05-09
EPI_ISL_3483824	North America	May, 21	Canada	2021-05-09
EPI_ISL_3483826	North America	May, 21	Canada	2021-05-10
EPI_ISL_3483828	North America	May, 21	Canada	2021-05-09
EPI_ISL_3483832	North America	May, 21	Canada	2021-05-09
EPI_ISL_3483835	North America	May, 21	Canada	2021-05-10
EPI_ISL_3483837	North America	May, 21	Canada	2021-05-10
EPI_ISL_3483839	North America	May, 21	Canada	2021-05-10
EPI_ISL_3483841	North America	May, 21	Canada	2021-05-10
EPI_ISL_3483843	North America	May, 21	Canada	2021-05-10
EPI_ISL_3483845	North America	May, 21	Canada	2021-05-10
EPI_ISL_3483847	North America	May, 21	Canada	2021-05-10
EPI_ISL_3483849	North America	May, 21	Canada	2021-05-10
EPI_ISL_3483852	North America	May, 21	Canada	2021-05-10
EPI_ISL_3483853	North America	May, 21	Canada	2021-05-10
EPI_ISL_3483856	North America	May, 21	Canada	2021-05-10
EPI_ISL_3483858	North America	May, 21	Canada	2021-05-10
EPI_ISL_3483860	North America	May, 21	Canada	2021-05-10
EPI_ISL_3483862	North America	May, 21	Canada	2021-05-10
EPI_ISL_3483864	North America	May, 21	Canada	2021-05-10
EPI_ISL_3483866	North America	May, 21	Canada	2021-05-10
EPI_ISL_3483868	North America	May, 21	Canada	2021-05-10
EPI_ISL_3483871	North America	May, 21	Canada	2021-05-10
EPI_ISL_3483872	North America	May, 21	Canada	2021-05-10
EPI_ISL_3483874	North America	May, 21	Canada	2021-05-10
EPI_ISL_3483876	North America	May, 21	Canada	2021-05-10
EPI_ISL_3483879	North America	May, 21	Canada	2021-05-10
EPI_ISL_3483881	North America	May, 21	Canada	2021-05-10
EPI_ISL_3483883	North America	May, 21	Canada	2021-05-10
EPI_ISL_3483886	North America	May, 21	Canada	2021-05-10
EPI_ISL_3483888	North America	May, 21	Canada	2021-05-10
EPI_ISL_3483890	North America	May, 21	Canada	2021-05-10
EPI_ISL_3483892	North America	May, 21	Canada	2021-05-10
EPI_ISL_3483894	North America	May, 21	Canada	2021-05-10
EPI_ISL_3483896	North America	May, 21	Canada	2021-05-10
EPI_ISL_3483899	North America	May, 21	Canada	2021-05-10
EPI_ISL_3483901	North America	May, 21	Canada	2021-05-10
EPI_ISL_3483903	North America	May, 21	Canada	2021-05-10
EPI_ISL_3483905	North America	May, 21	Canada	2021-05-10
EPI_ISL_3483907	North America	May, 21	Canada	2021-05-10
EPI_ISL_3483909	North America	May, 21	Canada	2021-05-10
EPI_ISL_3483911	North America	May, 21	Canada	2021-05-10
EPI_ISL_3483914	North America	May, 21	Canada	2021-05-07
EPI_ISL_3483916	North America	May, 21	Canada	2021-05-09
EPI_ISL_3483918	North America	May, 21	Canada	2021-05-10
EPI_ISL_3483920	North America	May, 21	Canada	2021-05-10
EPI_ISL_3483922	North America	May, 21	Canada	2021-05-07
EPI_ISL_3483924	North America	May, 21	Canada	2021-05-07
EPI_ISL_3483926	North America	May, 21	Canada	2021-05-10
EPI_ISL_3483929	North America	May, 21	Canada	2021-05-07
EPI_ISL_3483935	North America	May, 21	Canada	2021-05-07
EPI_ISL_3483937	North America	May, 21	Canada	2021-05-10
EPI_ISL_3483939	North America	May, 21	Canada	2021-05-10
EPI_ISL_3483941	North America	May, 21	Canada	2021-05-10
EPI_ISL_3483944	North America	May, 21	Canada	2021-05-10
EPI_ISL_3483946	North America	May, 21	Canada	2021-05-10
EPI_ISL_3483948	North America	May, 21	Canada	2021-05-10
EPI_ISL_3483951	North America	May, 21	Canada	2021-05-10
EPI_ISL_3483953	North America	May, 21	Canada	2021-05-10
EPI_ISL_3483955	North America	May, 21	Canada	2021-05-10
EPI_ISL_3483958	North America	May, 21	Canada	2021-05-10
EPI_ISL_3483960	North America	May, 21	Canada	2021-05-10
EPI_ISL_3483962	North America	May, 21	Canada	2021-05-10
EPI_ISL_3483964	North America	May, 21	Canada	2021-05-10
EPI_ISL_3483966	North America	May, 21	Canada	2021-05-10
EPI_ISL_3483969	North America	May, 21	Canada	2021-05-10
EPI_ISL_3483971	North America	May, 21	Canada	2021-05-10
EPI_ISL_3483973	North America	May, 21	Canada	2021-05-10
EPI_ISL_3483975	North America	May, 21	Canada	2021-05-10
EPI_ISL_3483978	North America	May, 21	Canada	2021-05-10
EPI_ISL_3483980	North America	May, 21	Canada	2021-05-10
EPI_ISL_3483984	North America	May, 21	Canada	2021-05-10
EPI_ISL_3483985	North America	May, 21	Canada	2021-05-10
EPI_ISL_3483988	North America	May, 21	Canada	2021-05-06
EPI_ISL_3483990	North America	May, 21	Canada	2021-05-06
EPI_ISL_3483992	North America	May, 21	Canada	2021-05-06
EPI_ISL_3483994	North America	May, 21	Canada	2021-05-06
EPI_ISL_3483996	North America	May, 21	Canada	2021-05-10
EPI_ISL_3483998	North America	May, 21	Canada	2021-05-10
EPI_ISL_3484001	North America	May, 21	Canada	2021-05-10
EPI_ISL_3484003	North America	May, 21	Canada	2021-05-10
EPI_ISL_3484005	North America	May, 21	Canada	2021-05-10
EPI_ISL_3484007	North America	May, 21	Canada	2021-05-06
EPI_ISL_3484009	North America	May, 21	Canada	2021-05-06
EPI_ISL_3484011	North America	May, 21	Canada	2021-05-06
EPI_ISL_3484013	North America	May, 21	Canada	2021-05-06
EPI_ISL_3484015	North America	May, 21	Canada	2021-05-09
EPI_ISL_3484017	North America	May, 21	Canada	2021-05-09
EPI_ISL_3484020	North America	May, 21	Canada	2021-05-09
EPI_ISL_3484022	North America	May, 21	Canada	2021-05-09
EPI_ISL_3484024	North America	May, 21	Canada	2021-05-09
EPI_ISL_3484026	North America	May, 21	Canada	2021-05-09
EPI_ISL_3484028	North America	May, 21	Canada	2021-05-09
EPI_ISL_3484029	North America	May, 21	Canada	2021-05-09
EPI_ISL_3484031	North America	May, 21	Canada	2021-05-09
EPI_ISL_3484033	North America	May, 21	Canada	2021-05-09
EPI_ISL_3484034	North America	May, 21	Canada	2021-05-09
EPI_ISL_3484036	North America	May, 21	Canada	2021-05-09
EPI_ISL_3484038	North America	May, 21	Canada	2021-05-09
EPI_ISL_3484039	North America	May, 21	Canada	2021-05-09
EPI_ISL_3484041	North America	May, 21	Canada	2021-05-09
EPI_ISL_3484043	North America	May, 21	Canada	2021-05-09
EPI_ISL_3484045	North America	May, 21	Canada	2021-05-06
EPI_ISL_3484047	North America	May, 21	Canada	2021-05-09
EPI_ISL_3484049	North America	May, 21	Canada	2021-05-09
EPI_ISL_3484051	North America	May, 21	Canada	2021-05-09
EPI_ISL_3484053	North America	May, 21	Canada	2021-05-09
EPI_ISL_3484054	North America	May, 21	Canada	2021-05-09
EPI_ISL_3484056	North America	May, 21	Canada	2021-05-09
EPI_ISL_3484057	North America	May, 21	Canada	2021-05-10
EPI_ISL_3484059	North America	May, 21	Canada	2021-05-10
EPI_ISL_3484060	North America	May, 21	Canada	2021-05-06
EPI_ISL_3484062	North America	May, 21	Canada	2021-05-06
EPI_ISL_3484065	North America	May, 21	Canada	2021-05-06
EPI_ISL_3484067	North America	May, 21	Canada	2021-05-06
EPI_ISL_3484069	North America	May, 21	Canada	2021-05-06
EPI_ISL_3484071	North America	May, 21	Canada	2021-05-06
EPI_ISL_3484073	North America	May, 21	Canada	2021-05-07
EPI_ISL_3484074	North America	May, 21	Canada	2021-05-10
EPI_ISL_3484076	North America	May, 21	Canada	2021-05-10
EPI_ISL_3484078	North America	May, 21	Canada	2021-05-07
EPI_ISL_3484079	North America	May, 21	Canada	2021-05-07
EPI_ISL_3484081	North America	May, 21	Canada	2021-05-06
EPI_ISL_3484083	North America	May, 21	Canada	2021-05-10
EPI_ISL_3484085	North America	May, 21	Canada	2021-05-07
EPI_ISL_3484087	North America	May, 21	Canada	2021-05-07
EPI_ISL_3484088	North America	May, 21	Canada	2021-05-07
EPI_ISL_3484091	North America	May, 21	Canada	2021-05-05
EPI_ISL_3484093	North America	May, 21	Canada	2021-05-07
EPI_ISL_3484095	North America	May, 21	Canada	2021-05-07
EPI_ISL_3484097	North America	May, 21	Canada	2021-05-10
EPI_ISL_3484099	North America	May, 21	Canada	2021-05-10
EPI_ISL_3484102	North America	May, 21	Canada	2021-05-07
EPI_ISL_3484105	North America	May, 21	Canada	2021-05-10
EPI_ISL_3484106	North America	May, 21	Canada	2021-05-07
EPI_ISL_3484107	North America	May, 21	Canada	2021-05-07
EPI_ISL_3484109	North America	May, 21	Canada	2021-05-07
EPI_ISL_3484111	North America	May, 21	Canada	2021-05-08
EPI_ISL_3484112	North America	May, 21	Canada	2021-05-07
EPI_ISL_3484114	North America	May, 21	Canada	2021-05-10
EPI_ISL_3484116	North America	May, 21	Canada	2021-05-10
EPI_ISL_3484118	North America	May, 21	Canada	2021-05-07
EPI_ISL_3484119	North America	May, 21	Canada	2021-05-10
EPI_ISL_3484121	North America	May, 21	Canada	2021-05-10
EPI_ISL_3484122	North America	May, 21	Canada	2021-05-10
EPI_ISL_3484124	North America	May, 21	Canada	2021-05-10
EPI_ISL_3484127	North America	May, 21	Canada	2021-05-10
EPI_ISL_3484129	North America	May, 21	Canada	2021-05-10
EPI_ISL_3484131	North America	May, 21	Canada	2021-05-10
EPI_ISL_3484133	North America	May, 21	Canada	2021-05-10
EPI_ISL_3484134	North America	May, 21	Canada	2021-05-10
EPI_ISL_3484136	North America	May, 21	Canada	2021-05-10
EPI_ISL_3484137	North America	May, 21	Canada	2021-05-10
EPI_ISL_3484139	North America	May, 21	Canada	2021-05-10
EPI_ISL_3484142	North America	May, 21	Canada	2021-05-10
EPI_ISL_3484143	North America	May, 21	Canada	2021-05-10
EPI_ISL_3484144	North America	May, 21	Canada	2021-05-10
EPI_ISL_3484146	North America	May, 21	Canada	2021-05-10
EPI_ISL_3484147	North America	May, 21	Canada	2021-05-10
EPI_ISL_3484150	North America	May, 21	Canada	2021-05-10
EPI_ISL_3484152	North America	May, 21	Canada	2021-05-10
EPI_ISL_3484154	North America	May, 21	Canada	2021-05-10
EPI_ISL_3484157	North America	May, 21	Canada	2021-05-10
EPI_ISL_3484159	North America	May, 21	Canada	2021-05-10
EPI_ISL_3484161	North America	May, 21	Canada	2021-05-10
EPI_ISL_3484163	North America	May, 21	Canada	2021-05-10
EPI_ISL_3484165	North America	May, 21	Canada	2021-05-10
EPI_ISL_3484167	North America	May, 21	Canada	2021-05-10
EPI_ISL_3484170	North America	May, 21	Canada	2021-05-10
EPI_ISL_3484171	North America	May, 21	Canada	2021-05-10
EPI_ISL_3484173	North America	May, 21	Canada	2021-05-10
EPI_ISL_3484175	North America	May, 21	Canada	2021-05-10
EPI_ISL_3484178	North America	May, 21	Canada	2021-05-10
EPI_ISL_3484180	North America	May, 21	Canada	2021-05-10
EPI_ISL_3484182	North America	May, 21	Canada	2021-05-07
EPI_ISL_3484183	North America	May, 21	Canada	2021-05-08
EPI_ISL_3484186	North America	May, 21	Canada	2021-05-09
EPI_ISL_3484188	North America	May, 21	Canada	2021-05-09
EPI_ISL_3484190	North America	May, 21	Canada	2021-05-07
EPI_ISL_3484192	North America	May, 21	Canada	2021-05-07
EPI_ISL_3484194	North America	May, 21	Canada	2021-05-07
EPI_ISL_3484196	North America	May, 21	Canada	2021-05-08
EPI_ISL_3484198	North America	May, 21	Canada	2021-05-07
EPI_ISL_3484201	North America	May, 21	Canada	2021-05-08
EPI_ISL_3484203	North America	May, 21	Canada	2021-05-08
EPI_ISL_3484205	North America	May, 21	Canada	2021-05-09
EPI_ISL_3484207	North America	May, 21	Canada	2021-05-09
EPI_ISL_3484209	North America	May, 21	Canada	2021-05-07
EPI_ISL_3484211	North America	May, 21	Canada	2021-05-08
EPI_ISL_3484213	North America	May, 21	Canada	2021-05-07
EPI_ISL_3484214	North America	May, 21	Canada	2021-05-10
EPI_ISL_3484216	North America	May, 21	Canada	2021-05-09
EPI_ISL_3484219	North America	May, 21	Canada	2021-05-07
EPI_ISL_3484221	North America	May, 21	Canada	2021-05-10
EPI_ISL_3484223	North America	May, 21	Canada	2021-05-07
EPI_ISL_3484225	North America	May, 21	Canada	2021-05-10
EPI_ISL_3484227	North America	May, 21	Canada	2021-05-09
EPI_ISL_3484229	North America	May, 21	Canada	2021-05-09
EPI_ISL_3484231	North America	May, 21	Canada	2021-05-10
EPI_ISL_3484233	North America	May, 21	Canada	2021-05-09
EPI_ISL_3484235	North America	May, 21	Canada	2021-05-08
EPI_ISL_3484237	North America	May, 21	Canada	2021-05-10
EPI_ISL_3484239	North America	May, 21	Canada	2021-05-10
EPI_ISL_3484241	North America	May, 21	Canada	2021-05-10
EPI_ISL_3484242	North America	May, 21	Canada	2021-05-10
EPI_ISL_3484244	North America	May, 21	Canada	2021-05-10
EPI_ISL_3484247	North America	May, 21	Canada	2021-05-10
EPI_ISL_3484249	North America	May, 21	Canada	2021-05-10
EPI_ISL_3484251	North America	May, 21	Canada	2021-05-10
EPI_ISL_3484252	North America	May, 21	Canada	2021-05-10
EPI_ISL_3484254	North America	May, 21	Canada	2021-05-10
EPI_ISL_3484256	North America	May, 21	Canada	2021-05-10
EPI_ISL_3484258	North America	May, 21	Canada	2021-05-10
EPI_ISL_3484260	North America	May, 21	Canada	2021-05-10
EPI_ISL_3484262	North America	May, 21	Canada	2021-05-10
EPI_ISL_3484264	North America	May, 21	Canada	2021-05-10
EPI_ISL_3484267	North America	May, 21	Canada	2021-05-10
EPI_ISL_3484270	North America	May, 21	Canada	2021-05-10
EPI_ISL_3484271	North America	May, 21	Canada	2021-05-10
EPI_ISL_3484273	North America	May, 21	Canada	2021-05-10
EPI_ISL_3484275	North America	May, 21	Canada	2021-05-10
EPI_ISL_3484276	North America	May, 21	Canada	2021-05-10
EPI_ISL_3484280	North America	May, 21	Canada	2021-05-10
EPI_ISL_3484282	North America	May, 21	Canada	2021-05-10
EPI_ISL_3484284	North America	May, 21	Canada	2021-05-10
EPI_ISL_3484286	North America	May, 21	Canada	2021-05-10
EPI_ISL_3484287	North America	May, 21	Canada	2021-05-10
EPI_ISL_3484289	North America	May, 21	Canada	2021-05-10
EPI_ISL_3484291	North America	May, 21	Canada	2021-05-10
EPI_ISL_3484293	North America	May, 21	Canada	2021-05-10
EPI_ISL_3484295	North America	May, 21	Canada	2021-05-10
EPI_ISL_3484296	North America	May, 21	Canada	2021-05-10
EPI_ISL_3484298	North America	May, 21	Canada	2021-05-10
EPI_ISL_3484300	North America	May, 21	Canada	2021-05-10
EPI_ISL_3484301	North America	May, 21	Canada	2021-05-10
EPI_ISL_3484303	North America	May, 21	Canada	2021-05-10
EPI_ISL_3484304	North America	May, 21	Canada	2021-05-10
EPI_ISL_3484306	North America	May, 21	Canada	2021-05-10
EPI_ISL_3484308	North America	May, 21	Canada	2021-05-10
EPI_ISL_3484309	North America	May, 21	Canada	2021-05-10
EPI_ISL_3484311	North America	May, 21	Canada	2021-05-10
EPI_ISL_3484313	North America	May, 21	Canada	2021-05-10
EPI_ISL_3484315	North America	May, 21	Canada	2021-05-10
EPI_ISL_3484317	North America	May, 21	Canada	2021-05-10
EPI_ISL_3484320	North America	May, 21	Canada	2021-05-10
EPI_ISL_3484322	North America	May, 21	Canada	2021-05-10
EPI_ISL_3484324	North America	May, 21	Canada	2021-05-10
EPI_ISL_3484327	North America	May, 21	Canada	2021-05-10
EPI_ISL_3484329	North America	May, 21	Canada	2021-05-10
EPI_ISL_3484332	North America	May, 21	Canada	2021-05-10
EPI_ISL_3484333	North America	May, 21	Canada	2021-05-10
EPI_ISL_3484335	North America	May, 21	Canada	2021-05-10
EPI_ISL_3484337	North America	May, 21	Canada	2021-05-10
EPI_ISL_3484338	North America	May, 21	Canada	2021-05-10
EPI_ISL_3484340	North America	May, 21	Canada	2021-05-10
EPI_ISL_3484343	North America	May, 21	Canada	2021-05-10
EPI_ISL_3484344	North America	May, 21	Canada	2021-05-10
EPI_ISL_3484346	North America	May, 21	Canada	2021-05-10
EPI_ISL_3484348	North America	May, 21	Canada	2021-05-10
EPI_ISL_3484350	North America	May, 21	Canada	2021-05-10
EPI_ISL_3484351	North America	May, 21	Canada	2021-05-10
EPI_ISL_3484353	North America	May, 21	Canada	2021-05-10
EPI_ISL_3484356	North America	May, 21	Canada	2021-05-10
EPI_ISL_3484357	North America	May, 21	Canada	2021-05-10
EPI_ISL_3484359	North America	May, 21	Canada	2021-05-10
EPI_ISL_3484362	North America	May, 21	Canada	2021-05-10
EPI_ISL_3484363	North America	May, 21	Canada	2021-05-10
EPI_ISL_3484365	North America	May, 21	Canada	2021-05-10
EPI_ISL_3484366	North America	May, 21	Canada	2021-05-10
EPI_ISL_3484368	North America	May, 21	Canada	2021-05-10
EPI_ISL_3484370	North America	May, 21	Canada	2021-05-10
EPI_ISL_3484371	North America	May, 21	Canada	2021-05-10
EPI_ISL_3484372	North America	May, 21	Canada	2021-05-10
EPI_ISL_3484373	North America	May, 21	Canada	2021-05-10
EPI_ISL_3484374	North America	May, 21	Canada	2021-05-10
EPI_ISL_3484375	North America	May, 21	Canada	2021-05-10
EPI_ISL_3484376	North America	May, 21	Canada	2021-05-10
EPI_ISL_3484377	North America	May, 21	Canada	2021-05-10
EPI_ISL_3484378	North America	May, 21	Canada	2021-05-10
EPI_ISL_3484379	North America	May, 21	Canada	2021-05-10
EPI_ISL_3484380	North America	May, 21	Canada	2021-05-10
EPI_ISL_3484381	North America	May, 21	Canada	2021-05-10
EPI_ISL_3484382	North America	May, 21	Canada	2021-05-10
EPI_ISL_3484383	North America	May, 21	Canada	2021-05-10
EPI_ISL_3484384	North America	May, 21	Canada	2021-05-10
EPI_ISL_3484385	North America	May, 21	Canada	2021-05-10
EPI_ISL_3484386	North America	May, 21	Canada	2021-05-10
EPI_ISL_3484387	North America	May, 21	Canada	2021-05-10
EPI_ISL_3484388	North America	May, 21	Canada	2021-05-10
EPI_ISL_3484389	North America	May, 21	Canada	2021-05-10
EPI_ISL_3484390	North America	May, 21	Canada	2021-05-10
EPI_ISL_3484391	North America	May, 21	Canada	2021-05-10
EPI_ISL_3484392	North America	May, 21	Canada	2021-05-10
EPI_ISL_3484393	North America	May, 21	Canada	2021-05-10
EPI_ISL_3484394	North America	May, 21	Canada	2021-05-10
EPI_ISL_3484395	North America	May, 21	Canada	2021-05-10
EPI_ISL_3484396	North America	May, 21	Canada	2021-05-10
EPI_ISL_3484397	North America	May, 21	Canada	2021-05-10
EPI_ISL_3484398	North America	May, 21	Canada	2021-05-10
EPI_ISL_3484399	North America	May, 21	Canada	2021-05-10
EPI_ISL_3484400	North America	May, 21	Canada	2021-05-10
EPI_ISL_3484401	North America	May, 21	Canada	2021-05-07
EPI_ISL_3484402	North America	May, 21	Canada	2021-05-09
EPI_ISL_3484403	North America	May, 21	Canada	2021-05-08
EPI_ISL_3484404	North America	May, 21	Canada	2021-05-09
EPI_ISL_3484405	North America	May, 21	Canada	2021-05-09
EPI_ISL_3484406	North America	May, 21	Canada	2021-05-07
EPI_ISL_3484407	North America	May, 21	Canada	2021-05-07
EPI_ISL_3484408	North America	May, 21	Canada	2021-05-11
EPI_ISL_3484409	North America	May, 21	Canada	2021-05-11
EPI_ISL_3484410	North America	May, 21	Canada	2021-05-10
EPI_ISL_3484411	North America	May, 21	Canada	2021-05-11
EPI_ISL_3484412	North America	May, 21	Canada	2021-05-11
EPI_ISL_3484413	North America	May, 21	Canada	2021-05-11
EPI_ISL_3484414	North America	May, 21	Canada	2021-05-11
EPI_ISL_3484415	North America	May, 21	Canada	2021-05-10
EPI_ISL_3484416	North America	May, 21	Canada	2021-05-11
EPI_ISL_3484417	North America	May, 21	Canada	2021-05-11
EPI_ISL_3484418	North America	May, 21	Canada	2021-05-11
EPI_ISL_3484419	North America	May, 21	Canada	2021-05-11
EPI_ISL_3484420	North America	May, 21	Canada	2021-05-11
EPI_ISL_3484421	North America	May, 21	Canada	2021-05-11
EPI_ISL_3484422	North America	May, 21	Canada	2021-05-11
EPI_ISL_3484423	North America	May, 21	Canada	2021-05-10
EPI_ISL_3484424	North America	May, 21	Canada	2021-05-11
EPI_ISL_3484425	North America	May, 21	Canada	2021-05-10
EPI_ISL_3484426	North America	May, 21	Canada	2021-05-11
EPI_ISL_3484427	North America	May, 21	Canada	2021-05-11
EPI_ISL_3484428	North America	May, 21	Canada	2021-05-11
EPI_ISL_3484429	North America	May, 21	Canada	2021-05-11
EPI_ISL_3484430	North America	May, 21	Canada	2021-05-11
EPI_ISL_3484431	North America	May, 21	Canada	2021-05-11
EPI_ISL_3484432	North America	May, 21	Canada	2021-05-11
EPI_ISL_3484433	North America	May, 21	Canada	2021-05-05
EPI_ISL_3484434	North America	May, 21	Canada	2021-05-05
EPI_ISL_3484435	North America	May, 21	Canada	2021-05-05
EPI_ISL_3484436	North America	May, 21	Canada	2021-05-11
EPI_ISL_3484437	North America	May, 21	Canada	2021-05-11
EPI_ISL_3484438	North America	May, 21	Canada	2021-05-11
EPI_ISL_3484439	North America	May, 21	Canada	2021-05-10
EPI_ISL_3484440	North America	May, 21	Canada	2021-05-10
EPI_ISL_3484441	North America	May, 21	Canada	2021-05-10
EPI_ISL_3484442	North America	May, 21	Canada	2021-05-10
EPI_ISL_3484443	North America	May, 21	Canada	2021-05-10
EPI_ISL_3484444	North America	May, 21	Canada	2021-05-10
EPI_ISL_3484445	North America	May, 21	Canada	2021-05-10
EPI_ISL_3484446	North America	May, 21	Canada	2021-05-10
EPI_ISL_3484447	North America	May, 21	Canada	2021-05-10
EPI_ISL_3484448	North America	May, 21	Canada	2021-05-10
EPI_ISL_3484449	North America	May, 21	Canada	2021-05-10
EPI_ISL_3484450	North America	May, 21	Canada	2021-05-10
EPI_ISL_3484451	North America	May, 21	Canada	2021-05-09
EPI_ISL_3484452	North America	May, 21	Canada	2021-05-05
EPI_ISL_3484453	North America	May, 21	Canada	2021-05-11
EPI_ISL_3484454	North America	May, 21	Canada	2021-05-05
EPI_ISL_3484455	North America	May, 21	Canada	2021-05-11
EPI_ISL_3484456	North America	May, 21	Canada	2021-05-05
EPI_ISL_3484457	North America	May, 21	Canada	2021-05-04
EPI_ISL_3484458	North America	May, 21	Canada	2021-05-05
EPI_ISL_3484459	North America	May, 21	Canada	2021-05-04
EPI_ISL_3484460	North America	May, 21	Canada	2021-05-11
EPI_ISL_3484461	North America	May, 21	Canada	2021-05-11
EPI_ISL_3484462	North America	May, 21	Canada	2021-05-08
EPI_ISL_3484463	North America	May, 21	Canada	2021-05-08
EPI_ISL_3484464	North America	May, 21	Canada	2021-05-08
EPI_ISL_3484465	North America	May, 21	Canada	2021-05-08
EPI_ISL_3484466	North America	May, 21	Canada	2021-05-06
EPI_ISL_3484467	North America	May, 21	Canada	2021-05-08
EPI_ISL_3484468	North America	May, 21	Canada	2021-05-08
EPI_ISL_3484469	North America	May, 21	Canada	2021-05-08
EPI_ISL_3484470	North America	May, 21	Canada	2021-05-05
EPI_ISL_3484471	North America	May, 21	Canada	2021-05-06
EPI_ISL_3484472	North America	May, 21	Canada	2021-05-06
EPI_ISL_3484473	North America	May, 21	Canada	2021-05-06
EPI_ISL_3484474	North America	May, 21	Canada	2021-05-06
EPI_ISL_3484475	North America	May, 21	Canada	2021-05-06
EPI_ISL_3484476	North America	May, 21	Canada	2021-05-07
EPI_ISL_3484477	North America	May, 21	Canada	2021-05-11
EPI_ISL_3484478	North America	May, 21	Canada	2021-05-07
EPI_ISL_3484479	North America	May, 21	Canada	2021-05-10
EPI_ISL_3484480	North America	May, 21	Canada	2021-05-10
EPI_ISL_3484481	North America	May, 21	Canada	2021-05-11
EPI_ISL_3484482	North America	May, 21	Canada	2021-05-11
EPI_ISL_3484483	North America	May, 21	Canada	2021-05-11
EPI_ISL_3484484	North America	May, 21	Canada	2021-05-11
EPI_ISL_3484485	North America	May, 21	Canada	2021-05-11
EPI_ISL_3484486	North America	May, 21	Canada	2021-05-07
EPI_ISL_3484487	North America	May, 21	Canada	2021-05-07
EPI_ISL_3484488	North America	May, 21	Canada	2021-05-06
EPI_ISL_3484489	North America	May, 21	Canada	2021-05-07
EPI_ISL_3484490	North America	May, 21	Canada	2021-05-07
EPI_ISL_3484491	North America	May, 21	Canada	2021-05-07
EPI_ISL_3484492	North America	May, 21	Canada	2021-05-07
EPI_ISL_3484493	North America	May, 21	Canada	2021-05-07
EPI_ISL_3484494	North America	May, 21	Canada	2021-05-06
EPI_ISL_3484495	North America	May, 21	Canada	2021-05-08
EPI_ISL_3484496	North America	May, 21	Canada	2021-05-06
EPI_ISL_3484497	North America	May, 21	Canada	2021-05-07
EPI_ISL_3484498	North America	May, 21	Canada	2021-05-08
EPI_ISL_3484499	North America	May, 21	Canada	2021-05-08
EPI_ISL_3484500	North America	May, 21	Canada	2021-05-08
EPI_ISL_3484501	North America	May, 21	Canada	2021-05-11
EPI_ISL_3484502	North America	May, 21	Canada	2021-05-06
EPI_ISL_3484503	North America	May, 21	Canada	2021-05-08
EPI_ISL_3484504	North America	May, 21	Canada	2021-05-07
EPI_ISL_3484505	North America	May, 21	Canada	2021-05-09
EPI_ISL_3484506	North America	May, 21	Canada	2021-05-07
EPI_ISL_3484507	North America	May, 21	Canada	2021-05-07
EPI_ISL_3484508	North America	May, 21	Canada	2021-05-08
EPI_ISL_3484509	North America	May, 21	Canada	2021-05-09
EPI_ISL_3484510	North America	May, 21	Canada	2021-05-07
EPI_ISL_3484511	North America	May, 21	Canada	2021-05-07
EPI_ISL_3484512	North America	May, 21	Canada	2021-05-07
EPI_ISL_3484513	North America	May, 21	Canada	2021-05-08
EPI_ISL_3484514	North America	May, 21	Canada	2021-05-07
EPI_ISL_3484515	North America	May, 21	Canada	2021-05-08
EPI_ISL_3484516	North America	May, 21	Canada	2021-05-07
EPI_ISL_3484517	North America	May, 21	Canada	2021-05-09
EPI_ISL_3484518	North America	May, 21	Canada	2021-05-08
EPI_ISL_3484519	North America	May, 21	Canada	2021-05-03
EPI_ISL_3484520	North America	May, 21	Canada	2021-05-06
EPI_ISL_3484521	North America	May, 21	Canada	2021-05-05
EPI_ISL_3484522	North America	May, 21	Canada	2021-05-08
EPI_ISL_3484523	North America	May, 21	Canada	2021-05-07
EPI_ISL_3484524	North America	May, 21	Canada	2021-05-08
EPI_ISL_3484525	North America	May, 21	Canada	2021-05-06
EPI_ISL_3484526	North America	May, 21	Canada	2021-05-08
EPI_ISL_3484527	North America	May, 21	Canada	2021-05-07
EPI_ISL_3484528	North America	May, 21	Canada	2021-05-07
EPI_ISL_3484529	North America	May, 21	Canada	2021-05-08
EPI_ISL_3484530	North America	May, 21	Canada	2021-05-08
EPI_ISL_3484531	North America	May, 21	Canada	2021-05-11
EPI_ISL_3484532	North America	May, 21	Canada	2021-05-11
EPI_ISL_3484533	North America	May, 21	Canada	2021-05-07
EPI_ISL_3484534	North America	May, 21	Canada	2021-05-07
EPI_ISL_3484535	North America	May, 21	Canada	2021-05-07
EPI_ISL_3484536	North America	May, 21	Canada	2021-05-08
EPI_ISL_3484537	North America	May, 21	Canada	2021-05-08
EPI_ISL_3484538	North America	May, 21	Canada	2021-05-08
EPI_ISL_3484539	North America	May, 21	Canada	2021-05-08
EPI_ISL_3484540	North America	May, 21	Canada	2021-05-04
EPI_ISL_3484541	North America	May, 21	Canada	2021-05-03
EPI_ISL_3484542	North America	May, 21	Canada	2021-05-04
EPI_ISL_3484543	North America	May, 21	Canada	2021-05-04
EPI_ISL_3484544	North America	May, 21	Canada	2021-05-05
EPI_ISL_3484545	North America	May, 21	Canada	2021-05-04
EPI_ISL_3484546	North America	May, 21	Canada	2021-05-05
EPI_ISL_3484547	North America	May, 21	Canada	2021-05-06
EPI_ISL_3484548	North America	May, 21	Canada	2021-05-05
EPI_ISL_3484549	North America	May, 21	Canada	2021-05-07
EPI_ISL_3484550	North America	May, 21	Canada	2021-05-05
EPI_ISL_3484551	North America	May, 21	Canada	2021-05-06
EPI_ISL_3484552	North America	May, 21	Canada	2021-05-07
EPI_ISL_3484553	North America	May, 21	Canada	2021-05-06
EPI_ISL_3484554	North America	May, 21	Canada	2021-05-11
EPI_ISL_3484555	North America	May, 21	Canada	2021-05-11
EPI_ISL_3484556	North America	May, 21	Canada	2021-05-07
EPI_ISL_3484557	North America	May, 21	Canada	2021-05-06
EPI_ISL_3484558	North America	May, 21	Canada	2021-05-10
EPI_ISL_3484559	North America	May, 21	Canada	2021-05-08
EPI_ISL_3484560	North America	May, 21	Canada	2021-05-07
EPI_ISL_3484561	North America	May, 21	Canada	2021-05-08
EPI_ISL_3484562	North America	May, 21	Canada	2021-05-06
EPI_ISL_3484563	North America	May, 21	Canada	2021-05-06
EPI_ISL_3484564	North America	May, 21	Canada	2021-05-06
EPI_ISL_3484565	North America	May, 21	Canada	2021-05-07
EPI_ISL_3484566	North America	May, 21	Canada	2021-05-06
EPI_ISL_3484567	North America	May, 21	Canada	2021-05-10
EPI_ISL_3484568	North America	May, 21	Canada	2021-05-09
EPI_ISL_3484569	North America	May, 21	Canada	2021-05-10
EPI_ISL_3484570	North America	May, 21	Canada	2021-05-08
EPI_ISL_3484571	North America	May, 21	Canada	2021-05-06
EPI_ISL_3484572	North America	May, 21	Canada	2021-05-10
EPI_ISL_3484573	North America	May, 21	Canada	2021-05-10
EPI_ISL_3484574	North America	May, 21	Canada	2021-05-08
EPI_ISL_3484575	North America	May, 21	Canada	2021-05-10
EPI_ISL_3484576	North America	May, 21	Canada	2021-05-10
EPI_ISL_3484577	North America	May, 21	Canada	2021-05-08
EPI_ISL_3484578	North America	May, 21	Canada	2021-05-10
EPI_ISL_3484579	North America	May, 21	Canada	2021-05-09
EPI_ISL_3484580	North America	May, 21	Canada	2021-05-10
EPI_ISL_3484581	North America	May, 21	Canada	2021-05-07
EPI_ISL_3484582	North America	May, 21	Canada	2021-05-10
EPI_ISL_3484583	North America	May, 21	Canada	2021-05-10
EPI_ISL_3484584	North America	May, 21	Canada	2021-05-10
EPI_ISL_3484585	North America	May, 21	Canada	2021-05-10
EPI_ISL_3484586	North America	May, 21	Canada	2021-05-10
EPI_ISL_3484587	North America	May, 21	Canada	2021-05-07
EPI_ISL_3484588	North America	May, 21	Canada	2021-05-10
EPI_ISL_3484589	North America	May, 21	Canada	2021-05-10
EPI_ISL_3484590	North America	May, 21	Canada	2021-05-10
EPI_ISL_3484591	North America	May, 21	Canada	2021-05-06
EPI_ISL_3484592	North America	May, 21	Canada	2021-05-07
EPI_ISL_3484593	North America	May, 21	Canada	2021-05-07
EPI_ISL_3484594	North America	May, 21	Canada	2021-05-11
EPI_ISL_3484595	North America	May, 21	Canada	2021-05-11
EPI_ISL_3484596	North America	May, 21	Canada	2021-05-11
EPI_ISL_3484597	North America	May, 21	Canada	2021-05-11
EPI_ISL_3484598	North America	May, 21	Canada	2021-05-11
EPI_ISL_3484599	North America	May, 21	Canada	2021-05-11
EPI_ISL_3484600	North America	May, 21	Canada	2021-05-11
EPI_ISL_3484601	North America	May, 21	Canada	2021-05-11
EPI_ISL_3484602	North America	May, 21	Canada	2021-05-11
EPI_ISL_3484603	North America	May, 21	Canada	2021-05-11
EPI_ISL_3484604	North America	May, 21	Canada	2021-05-11
EPI_ISL_3484605	North America	May, 21	Canada	2021-05-11
EPI_ISL_3484606	North America	May, 21	Canada	2021-05-11
EPI_ISL_3484607	North America	May, 21	Canada	2021-05-06
EPI_ISL_3484608	North America	May, 21	Canada	2021-05-07
EPI_ISL_3484609	North America	May, 21	Canada	2021-05-11
EPI_ISL_3484610	North America	May, 21	Canada	2021-05-11
EPI_ISL_3484611	North America	May, 21	Canada	2021-05-11
EPI_ISL_3484612	North America	May, 21	Canada	2021-05-10
EPI_ISL_3484613	North America	May, 21	Canada	2021-05-11
EPI_ISL_3484614	North America	May, 21	Canada	2021-05-11
EPI_ISL_3484615	North America	May, 21	Canada	2021-05-11
EPI_ISL_3484616	North America	May, 21	Canada	2021-05-11
EPI_ISL_3484617	North America	May, 21	Canada	2021-05-11
EPI_ISL_3484618	North America	May, 21	Canada	2021-05-11
EPI_ISL_3484619	North America	May, 21	Canada	2021-05-11
EPI_ISL_3484620	North America	May, 21	Canada	2021-05-11
EPI_ISL_3484621	North America	May, 21	Canada	2021-05-11
EPI_ISL_3484622	North America	May, 21	Canada	2021-05-11
EPI_ISL_3484623	North America	May, 21	Canada	2021-05-11
EPI_ISL_3484624	North America	May, 21	Canada	2021-05-11
EPI_ISL_3484625	North America	May, 21	Canada	2021-05-11
EPI_ISL_3484626	North America	May, 21	Canada	2021-05-11
EPI_ISL_3484627	North America	May, 21	Canada	2021-05-11
EPI_ISL_3484628	North America	May, 21	Canada	2021-05-11
EPI_ISL_3484629	North America	May, 21	Canada	2021-05-11
EPI_ISL_3484630	North America	May, 21	Canada	2021-05-11
EPI_ISL_3484631	North America	May, 21	Canada	2021-05-11
EPI_ISL_3484632	North America	May, 21	Canada	2021-05-11
EPI_ISL_3484633	North America	May, 21	Canada	2021-05-11
EPI_ISL_3484634	North America	May, 21	Canada	2021-05-10
EPI_ISL_3484635	North America	May, 21	Canada	2021-05-09
EPI_ISL_3484636	North America	May, 21	Canada	2021-05-09
EPI_ISL_3484637	North America	May, 21	Canada	2021-05-11
EPI_ISL_3484638	North America	May, 21	Canada	2021-05-12
EPI_ISL_3484639	North America	May, 21	Canada	2021-05-10
EPI_ISL_3484640	North America	May, 21	Canada	2021-05-10
EPI_ISL_3484641	North America	May, 21	Canada	2021-05-10
EPI_ISL_3484642	North America	May, 21	Canada	2021-05-10
EPI_ISL_3484643	North America	May, 21	Canada	2021-05-09
EPI_ISL_3484644	North America	May, 21	Canada	2021-05-09
EPI_ISL_3484645	North America	May, 21	Canada	2021-05-09
EPI_ISL_3484646	North America	May, 21	Canada	2021-05-09
EPI_ISL_3484647	North America	May, 21	Canada	2021-05-06
EPI_ISL_3484648	North America	May, 21	Canada	2021-05-10
EPI_ISL_3484649	North America	May, 21	Canada	2021-05-06
EPI_ISL_3484650	North America	May, 21	Canada	2021-05-09
EPI_ISL_3484651	North America	May, 21	Canada	2021-05-09
EPI_ISL_3484652	North America	Apr, 21	Canada	2021-04-27
EPI_ISL_3484653	North America	May, 21	Canada	2021-05-08
EPI_ISL_3484654	North America	May, 21	Canada	2021-05-11
EPI_ISL_3484655	North America	May, 21	Canada	2021-05-12
EPI_ISL_3484656	North America	May, 21	Canada	2021-05-12
EPI_ISL_3484657	North America	May, 21	Canada	2021-05-12
EPI_ISL_3484658	North America	May, 21	Canada	2021-05-12
EPI_ISL_3484660	North America	May, 21	Canada	2021-05-12
EPI_ISL_3484661	North America	May, 21	Canada	2021-05-12
EPI_ISL_3484662	North America	May, 21	Canada	2021-05-12
EPI_ISL_3484663	North America	May, 21	Canada	2021-05-12
EPI_ISL_3484664	North America	May, 21	Canada	2021-05-12
EPI_ISL_3484665	North America	May, 21	Canada	2021-05-12
EPI_ISL_3484666	North America	May, 21	Canada	2021-05-12
EPI_ISL_3484667	North America	May, 21	Canada	2021-05-12
EPI_ISL_3484668	North America	May, 21	Canada	2021-05-12
EPI_ISL_3484669	North America	May, 21	Canada	2021-05-12
EPI_ISL_3484670	North America	May, 21	Canada	2021-05-12
EPI_ISL_3484671	North America	May, 21	Canada	2021-05-12
EPI_ISL_3484672	North America	May, 21	Canada	2021-05-12
EPI_ISL_3484673	North America	May, 21	Canada	2021-05-12
EPI_ISL_3484674	North America	May, 21	Canada	2021-05-11
EPI_ISL_3484675	North America	May, 21	Canada	2021-05-11
EPI_ISL_3484676	North America	May, 21	Canada	2021-05-11
EPI_ISL_3484677	North America	May, 21	Canada	2021-05-11
EPI_ISL_3484678	North America	May, 21	Canada	2021-05-11
EPI_ISL_3484679	North America	May, 21	Canada	2021-05-11
EPI_ISL_3484680	North America	May, 21	Canada	2021-05-11
EPI_ISL_3484681	North America	May, 21	Canada	2021-05-11
EPI_ISL_3484682	North America	May, 21	Canada	2021-05-11
EPI_ISL_3484683	North America	May, 21	Canada	2021-05-11
EPI_ISL_3484684	North America	May, 21	Canada	2021-05-11
EPI_ISL_3484685	North America	May, 21	Canada	2021-05-11
EPI_ISL_3484686	North America	May, 21	Canada	2021-05-11
EPI_ISL_3484687	North America	May, 21	Canada	2021-05-11
EPI_ISL_3484688	North America	May, 21	Canada	2021-05-11
EPI_ISL_3484689	North America	May, 21	Canada	2021-05-11
EPI_ISL_3484690	North America	May, 21	Canada	2021-05-11
EPI_ISL_3484691	North America	May, 21	Canada	2021-05-11
EPI_ISL_3484692	North America	May, 21	Canada	2021-05-11
EPI_ISL_3484693	North America	May, 21	Canada	2021-05-11
EPI_ISL_3484694	North America	May, 21	Canada	2021-05-11
EPI_ISL_3484695	North America	May, 21	Canada	2021-05-11
EPI_ISL_3484696	North America	May, 21	Canada	2021-05-11
EPI_ISL_3484697	North America	May, 21	Canada	2021-05-11
EPI_ISL_3484698	North America	May, 21	Canada	2021-05-11
EPI_ISL_3484699	North America	May, 21	Canada	2021-05-12
EPI_ISL_3484700	North America	May, 21	Canada	2021-05-12
EPI_ISL_3484701	North America	May, 21	Canada	2021-05-12
EPI_ISL_3484702	North America	May, 21	Canada	2021-05-12
EPI_ISL_3484703	North America	May, 21	Canada	2021-05-12
EPI_ISL_3484704	North America	May, 21	Canada	2021-05-11
EPI_ISL_3484705	North America	May, 21	Canada	2021-05-11
EPI_ISL_3484706	North America	May, 21	Canada	2021-05-12
EPI_ISL_3484707	North America	May, 21	Canada	2021-05-12
EPI_ISL_3484708	North America	May, 21	Canada	2021-05-12
EPI_ISL_3484709	North America	May, 21	Canada	2021-05-12
EPI_ISL_3484710	North America	May, 21	Canada	2021-05-12
EPI_ISL_3484711	North America	May, 21	Canada	2021-05-12
EPI_ISL_3484712	North America	May, 21	Canada	2021-05-12
EPI_ISL_3484713	North America	May, 21	Canada	2021-05-12
EPI_ISL_3484714	North America	May, 21	Canada	2021-05-12
EPI_ISL_3484715	North America	May, 21	Canada	2021-05-12
EPI_ISL_3484716	North America	May, 21	Canada	2021-05-12
EPI_ISL_3484717	North America	May, 21	Canada	2021-05-12
EPI_ISL_3484718	North America	May, 21	Canada	2021-05-12
EPI_ISL_3484719	North America	May, 21	Canada	2021-05-12
EPI_ISL_3484720	North America	May, 21	Canada	2021-05-12
EPI_ISL_3484721	North America	May, 21	Canada	2021-05-12
EPI_ISL_3484722	North America	May, 21	Canada	2021-05-12
EPI_ISL_3484723	North America	May, 21	Canada	2021-05-12
EPI_ISL_3484724	North America	May, 21	Canada	2021-05-12
EPI_ISL_3484725	North America	May, 21	Canada	2021-05-12
EPI_ISL_3484726	North America	May, 21	Canada	2021-05-12
EPI_ISL_3484727	North America	May, 21	Canada	2021-05-12
EPI_ISL_3484728	North America	May, 21	Canada	2021-05-12
EPI_ISL_3484729	North America	May, 21	Canada	2021-05-12
EPI_ISL_3484730	North America	May, 21	Canada	2021-05-12
EPI_ISL_3484731	North America	May, 21	Canada	2021-05-12
EPI_ISL_3484732	North America	May, 21	Canada	2021-05-12
EPI_ISL_3484733	North America	May, 21	Canada	2021-05-12
EPI_ISL_3484734	North America	May, 21	Canada	2021-05-11
EPI_ISL_3484735	North America	May, 21	Canada	2021-05-12
EPI_ISL_3484736	North America	May, 21	Canada	2021-05-11
EPI_ISL_3484737	North America	May, 21	Canada	2021-05-12
EPI_ISL_3484738	North America	May, 21	Canada	2021-05-12
EPI_ISL_3484739	North America	May, 21	Canada	2021-05-12
EPI_ISL_3484740	North America	May, 21	Canada	2021-05-11
EPI_ISL_3484741	North America	May, 21	Canada	2021-05-12
EPI_ISL_3484742	North America	May, 21	Canada	2021-05-11
EPI_ISL_3484743	North America	May, 21	Canada	2021-05-12
EPI_ISL_3484744	North America	May, 21	Canada	2021-05-12
EPI_ISL_3484745	North America	May, 21	Canada	2021-05-11
EPI_ISL_3484746	North America	May, 21	Canada	2021-05-12
EPI_ISL_3484747	North America	May, 21	Canada	2021-05-12
EPI_ISL_3484748	North America	May, 21	Canada	2021-05-12
EPI_ISL_3484749	North America	May, 21	Canada	2021-05-12
EPI_ISL_3484750	North America	May, 21	Canada	2021-05-12
EPI_ISL_3484751	North America	May, 21	Canada	2021-05-12
EPI_ISL_3484752	North America	May, 21	Canada	2021-05-12
EPI_ISL_3484753	North America	May, 21	Canada	2021-05-12
EPI_ISL_3484754	North America	May, 21	Canada	2021-05-12
EPI_ISL_3484755	North America	May, 21	Canada	2021-05-12
EPI_ISL_3484756	North America	May, 21	Canada	2021-05-12
EPI_ISL_3484757	North America	May, 21	Canada	2021-05-12
EPI_ISL_3484758	North America	May, 21	Canada	2021-05-12
EPI_ISL_3484759	North America	May, 21	Canada	2021-05-12
EPI_ISL_3484760	North America	May, 21	Canada	2021-05-12
EPI_ISL_3484761	North America	May, 21	Canada	2021-05-12
EPI_ISL_3484762	North America	May, 21	Canada	2021-05-12
EPI_ISL_3484763	North America	May, 21	Canada	2021-05-12
EPI_ISL_3484764	North America	May, 21	Canada	2021-05-12
EPI_ISL_3484765	North America	May, 21	Canada	2021-05-12
EPI_ISL_3484766	North America	May, 21	Canada	2021-05-12
EPI_ISL_3484767	North America	May, 21	Canada	2021-05-12
EPI_ISL_3484768	North America	May, 21	Canada	2021-05-12
EPI_ISL_3484769	North America	May, 21	Canada	2021-05-12
EPI_ISL_3484770	North America	May, 21	Canada	2021-05-12
EPI_ISL_3484771	North America	May, 21	Canada	2021-05-12
EPI_ISL_3484772	North America	May, 21	Canada	2021-05-12
EPI_ISL_3484773	North America	May, 21	Canada	2021-05-12
EPI_ISL_3484774	North America	May, 21	Canada	2021-05-12
EPI_ISL_3484775	North America	May, 21	Canada	2021-05-12
EPI_ISL_3484776	North America	May, 21	Canada	2021-05-12
EPI_ISL_3484777	North America	May, 21	Canada	2021-05-12
EPI_ISL_3484778	North America	May, 21	Canada	2021-05-12
EPI_ISL_3484779	North America	May, 21	Canada	2021-05-12
EPI_ISL_3484780	North America	May, 21	Canada	2021-05-12
EPI_ISL_3484781	North America	May, 21	Canada	2021-05-12
EPI_ISL_3484782	North America	May, 21	Canada	2021-05-12
EPI_ISL_3484783	North America	May, 21	Canada	2021-05-12
EPI_ISL_3484784	North America	May, 21	Canada	2021-05-12
EPI_ISL_3484785	North America	May, 21	Canada	2021-05-11
EPI_ISL_3484786	North America	May, 21	Canada	2021-05-12
EPI_ISL_3484787	North America	May, 21	Canada	2021-05-12
EPI_ISL_3484788	North America	May, 21	Canada	2021-05-12
EPI_ISL_3484789	North America	May, 21	Canada	2021-05-12
EPI_ISL_3484790	North America	May, 21	Canada	2021-05-12
EPI_ISL_3484791	North America	May, 21	Canada	2021-05-12
EPI_ISL_3484792	North America	May, 21	Canada	2021-05-12
EPI_ISL_3484793	North America	May, 21	Canada	2021-05-12
EPI_ISL_3484794	North America	May, 21	Canada	2021-05-12
EPI_ISL_3484795	North America	May, 21	Canada	2021-05-12
EPI_ISL_3484796	North America	May, 21	Canada	2021-05-12
EPI_ISL_3484797	North America	May, 21	Canada	2021-05-12
EPI_ISL_3484798	North America	May, 21	Canada	2021-05-12
EPI_ISL_3484799	North America	May, 21	Canada	2021-05-12
EPI_ISL_3484800	North America	May, 21	Canada	2021-05-12
EPI_ISL_3484801	North America	May, 21	Canada	2021-05-12
EPI_ISL_3484802	North America	May, 21	Canada	2021-05-12
EPI_ISL_3484803	North America	May, 21	Canada	2021-05-12
EPI_ISL_3484804	North America	May, 21	Canada	2021-05-12
EPI_ISL_3484805	North America	May, 21	Canada	2021-05-12
EPI_ISL_3484806	North America	May, 21	Canada	2021-05-12
EPI_ISL_3484807	North America	May, 21	Canada	2021-05-12
EPI_ISL_3484808	North America	May, 21	Canada	2021-05-12
EPI_ISL_3484809	North America	May, 21	Canada	2021-05-12
EPI_ISL_3484810	North America	May, 21	Canada	2021-05-12
EPI_ISL_3484811	North America	May, 21	Canada	2021-05-12
EPI_ISL_3484812	North America	May, 21	Canada	2021-05-12
EPI_ISL_3484813	North America	May, 21	Canada	2021-05-12
EPI_ISL_3484814	North America	May, 21	Canada	2021-05-12
EPI_ISL_3484815	North America	May, 21	Canada	2021-05-12
EPI_ISL_3484816	North America	May, 21	Canada	2021-05-12
EPI_ISL_3484817	North America	May, 21	Canada	2021-05-12
EPI_ISL_3484818	North America	May, 21	Canada	2021-05-12
EPI_ISL_3484819	North America	May, 21	Canada	2021-05-12
EPI_ISL_3484820	North America	May, 21	Canada	2021-05-12
EPI_ISL_3484821	North America	May, 21	Canada	2021-05-12
EPI_ISL_3484822	North America	May, 21	Canada	2021-05-12
EPI_ISL_3484823	North America	May, 21	Canada	2021-05-12
EPI_ISL_3484824	North America	May, 21	Canada	2021-05-12
EPI_ISL_3484825	North America	May, 21	Canada	2021-05-12
EPI_ISL_3484826	North America	May, 21	Canada	2021-05-12
EPI_ISL_3484827	North America	May, 21	Canada	2021-05-12
EPI_ISL_3484828	North America	May, 21	Canada	2021-05-12
EPI_ISL_3484829	North America	May, 21	Canada	2021-05-12
EPI_ISL_3484830	North America	May, 21	Canada	2021-05-12
EPI_ISL_3484831	North America	May, 21	Canada	2021-05-12
EPI_ISL_3484832	North America	May, 21	Canada	2021-05-12
EPI_ISL_3484833	North America	May, 21	Canada	2021-05-12
EPI_ISL_3484834	North America	May, 21	Canada	2021-05-12
EPI_ISL_3484835	North America	May, 21	Canada	2021-05-12
EPI_ISL_3484836	North America	May, 21	Canada	2021-05-12
EPI_ISL_3484837	North America	May, 21	Canada	2021-05-12
EPI_ISL_3484838	North America	May, 21	Canada	2021-05-12
EPI_ISL_3484839	North America	May, 21	Canada	2021-05-12
EPI_ISL_3484840	North America	May, 21	Canada	2021-05-12
EPI_ISL_3484841	North America	May, 21	Canada	2021-05-12
EPI_ISL_3484842	North America	May, 21	Canada	2021-05-12
EPI_ISL_3484843	North America	May, 21	Canada	2021-05-12
EPI_ISL_3484844	North America	May, 21	Canada	2021-05-12
EPI_ISL_3484845	North America	May, 21	Canada	2021-05-12
EPI_ISL_3484846	North America	May, 21	Canada	2021-05-12
EPI_ISL_3484847	North America	May, 21	Canada	2021-05-12
EPI_ISL_3484848	North America	May, 21	Canada	2021-05-12
EPI_ISL_3484849	North America	May, 21	Canada	2021-05-12
EPI_ISL_3484850	North America	May, 21	Canada	2021-05-12
EPI_ISL_3484851	North America	May, 21	Canada	2021-05-12
EPI_ISL_3484852	North America	May, 21	Canada	2021-05-12
EPI_ISL_3484853	North America	May, 21	Canada	2021-05-12
EPI_ISL_3484854	North America	May, 21	Canada	2021-05-12
EPI_ISL_3484855	North America	May, 21	Canada	2021-05-12
EPI_ISL_3484856	North America	May, 21	Canada	2021-05-12
EPI_ISL_3484857	North America	May, 21	Canada	2021-05-12
EPI_ISL_3484858	North America	May, 21	Canada	2021-05-12
EPI_ISL_3484859	North America	May, 21	Canada	2021-05-12
EPI_ISL_3484860	North America	May, 21	Canada	2021-05-12
EPI_ISL_3484861	North America	May, 21	Canada	2021-05-12
EPI_ISL_3484862	North America	May, 21	Canada	2021-05-12
EPI_ISL_3484863	North America	May, 21	Canada	2021-05-12
EPI_ISL_3484864	North America	May, 21	Canada	2021-05-12
EPI_ISL_3484865	North America	May, 21	Canada	2021-05-12
EPI_ISL_3484866	North America	May, 21	Canada	2021-05-12
EPI_ISL_3484867	North America	May, 21	Canada	2021-05-12
EPI_ISL_3484868	North America	May, 21	Canada	2021-05-12
EPI_ISL_3484869	North America	May, 21	Canada	2021-05-12
EPI_ISL_3484870	North America	May, 21	Canada	2021-05-12
EPI_ISL_3484871	North America	May, 21	Canada	2021-05-12
EPI_ISL_3484872	North America	May, 21	Canada	2021-05-12
EPI_ISL_3484873	North America	May, 21	Canada	2021-05-12
EPI_ISL_3484874	North America	May, 21	Canada	2021-05-12
EPI_ISL_3484875	North America	May, 21	Canada	2021-05-12
EPI_ISL_3484876	North America	May, 21	Canada	2021-05-12
EPI_ISL_3484877	North America	May, 21	Canada	2021-05-12
EPI_ISL_3484878	North America	May, 21	Canada	2021-05-12
EPI_ISL_3484879	North America	May, 21	Canada	2021-05-11
EPI_ISL_3484880	North America	May, 21	Canada	2021-05-09
EPI_ISL_3484881	North America	May, 21	Canada	2021-05-10
EPI_ISL_3484882	North America	May, 21	Canada	2021-05-10
EPI_ISL_3484883	North America	May, 21	Canada	2021-05-10
EPI_ISL_3484884	North America	May, 21	Canada	2021-05-10
EPI_ISL_3484885	North America	May, 21	Canada	2021-05-10
EPI_ISL_3484886	North America	May, 21	Canada	2021-05-10
EPI_ISL_3484887	North America	May, 21	Canada	2021-05-10
EPI_ISL_3484888	North America	May, 21	Canada	2021-05-10
EPI_ISL_3484889	North America	May, 21	Canada	2021-05-10
EPI_ISL_3484890	North America	May, 21	Canada	2021-05-10
EPI_ISL_3484891	North America	May, 21	Canada	2021-05-11
EPI_ISL_3484892	North America	May, 21	Canada	2021-05-11
EPI_ISL_3484893	North America	May, 21	Canada	2021-05-10
EPI_ISL_3484894	North America	May, 21	Canada	2021-05-10
EPI_ISL_3484895	North America	May, 21	Canada	2021-05-11
EPI_ISL_3484896	North America	May, 21	Canada	2021-05-11
EPI_ISL_3484897	North America	May, 21	Canada	2021-05-10
EPI_ISL_3484898	North America	May, 21	Canada	2021-05-10
EPI_ISL_3484899	North America	May, 21	Canada	2021-05-11
EPI_ISL_3484900	North America	May, 21	Canada	2021-05-11
EPI_ISL_3484901	North America	May, 21	Canada	2021-05-11
EPI_ISL_3484902	North America	May, 21	Canada	2021-05-09
EPI_ISL_3484903	North America	May, 21	Canada	2021-05-10
EPI_ISL_3484904	North America	May, 21	Canada	2021-05-10
EPI_ISL_3484905	North America	May, 21	Canada	2021-05-11
EPI_ISL_3484906	North America	May, 21	Canada	2021-05-11
EPI_ISL_3484907	North America	May, 21	Canada	2021-05-11
EPI_ISL_3484908	North America	May, 21	Canada	2021-05-13
EPI_ISL_3484909	North America	May, 21	Canada	2021-05-13
EPI_ISL_3484910	North America	May, 21	Canada	2021-05-13
EPI_ISL_3484911	North America	May, 21	Canada	2021-05-13
EPI_ISL_3484912	North America	May, 21	Canada	2021-05-13
EPI_ISL_3484913	North America	May, 21	Canada	2021-05-13
EPI_ISL_3484914	North America	May, 21	Canada	2021-05-13
EPI_ISL_3484915	North America	May, 21	Canada	2021-05-13
EPI_ISL_3484916	North America	May, 21	Canada	2021-05-13
EPI_ISL_3484917	North America	May, 21	Canada	2021-05-13
EPI_ISL_3484918	North America	May, 21	Canada	2021-05-13
EPI_ISL_3484919	North America	May, 21	Canada	2021-05-13
EPI_ISL_3484920	North America	May, 21	Canada	2021-05-13
EPI_ISL_3484921	North America	May, 21	Canada	2021-05-13
EPI_ISL_3484922	North America	May, 21	Canada	2021-05-13
EPI_ISL_3484923	North America	May, 21	Canada	2021-05-13
EPI_ISL_3484924	North America	May, 21	Canada	2021-05-13
EPI_ISL_3484925	North America	May, 21	Canada	2021-05-13
EPI_ISL_3484926	North America	May, 21	Canada	2021-05-13
EPI_ISL_3484927	North America	May, 21	Canada	2021-05-12
EPI_ISL_3484928	North America	May, 21	Canada	2021-05-12
EPI_ISL_3484929	North America	May, 21	Canada	2021-05-12
EPI_ISL_3484930	North America	May, 21	Canada	2021-05-12
EPI_ISL_3484931	North America	May, 21	Canada	2021-05-12
EPI_ISL_3484932	North America	May, 21	Canada	2021-05-12
EPI_ISL_3484933	North America	May, 21	Canada	2021-05-12
EPI_ISL_3484934	North America	May, 21	Canada	2021-05-12
EPI_ISL_3484935	North America	May, 21	Canada	2021-05-12
EPI_ISL_3484936	North America	May, 21	Canada	2021-05-12
EPI_ISL_3484937	North America	May, 21	Canada	2021-05-12
EPI_ISL_3484938	North America	May, 21	Canada	2021-05-12
EPI_ISL_3484939	North America	May, 21	Canada	2021-05-12
EPI_ISL_3484940	North America	May, 21	Canada	2021-05-12
EPI_ISL_3484941	North America	May, 21	Canada	2021-05-13
EPI_ISL_3484942	North America	May, 21	Canada	2021-05-12
EPI_ISL_3484943	North America	May, 21	Canada	2021-05-12
EPI_ISL_3484944	North America	May, 21	Canada	2021-05-13
EPI_ISL_3484945	North America	May, 21	Canada	2021-05-13
EPI_ISL_3484946	North America	May, 21	Canada	2021-05-12
EPI_ISL_3484947	North America	May, 21	Canada	2021-05-12
EPI_ISL_3484948	North America	May, 21	Canada	2021-05-12
EPI_ISL_3484949	North America	May, 21	Canada	2021-05-12
EPI_ISL_3484950	North America	May, 21	Canada	2021-05-12
EPI_ISL_3484951	North America	May, 21	Canada	2021-05-13
EPI_ISL_3484952	North America	May, 21	Canada	2021-05-13
EPI_ISL_3484953	North America	May, 21	Canada	2021-05-13
EPI_ISL_3484954	North America	May, 21	Canada	2021-05-13
EPI_ISL_3484955	North America	May, 21	Canada	2021-05-13
EPI_ISL_3484956	North America	May, 21	Canada	2021-05-13
EPI_ISL_3484957	Europe	Jul, 21	Italy	2021-07-07
EPI_ISL_3484958	North America	May, 21	Canada	2021-05-13
EPI_ISL_3484959	North America	May, 21	Canada	2021-05-13
EPI_ISL_3484960	Europe	Jul, 21	Italy	2021-07-07
EPI_ISL_3484961	North America	May, 21	Canada	2021-05-13
EPI_ISL_3484962	Europe	Jul, 21	Italy	2021-07-07
EPI_ISL_3484963	Europe	Jul, 21	Italy	2021-07-08
EPI_ISL_3484964	North America	May, 21	Canada	2021-05-13
EPI_ISL_3484965	North America	May, 21	Canada	2021-05-13
EPI_ISL_3484966	Europe	Jul, 21	Italy	2021-07-08
EPI_ISL_3484967	North America	May, 21	Canada	2021-05-13
EPI_ISL_3484969	North America	May, 21	Canada	2021-05-13
EPI_ISL_3484971	North America	May, 21	Canada	2021-05-13
EPI_ISL_3484972	North America	May, 21	Canada	2021-05-13
EPI_ISL_3484974	North America	May, 21	Canada	2021-05-12
EPI_ISL_3484975	North America	May, 21	Canada	2021-05-12
EPI_ISL_3484977	North America	May, 21	Canada	2021-05-12
EPI_ISL_3484979	North America	May, 21	Canada	2021-05-12
EPI_ISL_3484980	North America	May, 21	Canada	2021-05-12
EPI_ISL_3484982	North America	May, 21	Canada	2021-05-11
EPI_ISL_3484983	North America	May, 21	Canada	2021-05-11
EPI_ISL_3484985	North America	May, 21	Canada	2021-05-11
EPI_ISL_3484986	North America	May, 21	Canada	2021-05-12
EPI_ISL_3484988	North America	May, 21	Canada	2021-05-12
EPI_ISL_3484990	North America	May, 21	Canada	2021-05-12
EPI_ISL_3484991	North America	May, 21	Canada	2021-05-12
EPI_ISL_3484993	North America	May, 21	Canada	2021-05-12
EPI_ISL_3484994	North America	May, 21	Canada	2021-05-12
EPI_ISL_3484996	North America	May, 21	Canada	2021-05-12
EPI_ISL_3484998	North America	May, 21	Canada	2021-05-11
EPI_ISL_3484999	North America	May, 21	Canada	2021-05-11
EPI_ISL_3485001	North America	May, 21	Canada	2021-05-12
EPI_ISL_3485002	North America	May, 21	Canada	2021-05-11
EPI_ISL_3485004	North America	May, 21	Canada	2021-05-10
EPI_ISL_3485006	North America	May, 21	Canada	2021-05-13
EPI_ISL_3485007	North America	May, 21	Canada	2021-05-11
EPI_ISL_3485009	North America	May, 21	Canada	2021-05-11
EPI_ISL_3485011	North America	May, 21	Canada	2021-05-11
EPI_ISL_3485012	North America	May, 21	Canada	2021-05-11
EPI_ISL_3485014	North America	May, 21	Canada	2021-05-13
EPI_ISL_3485015	North America	May, 21	Canada	2021-05-13
EPI_ISL_3485017	North America	May, 21	Canada	2021-05-13
EPI_ISL_3485018	North America	May, 21	Canada	2021-05-13
EPI_ISL_3485020	North America	May, 21	Canada	2021-05-13
EPI_ISL_3485022	North America	May, 21	Canada	2021-05-13
EPI_ISL_3485023	North America	May, 21	Canada	2021-05-13
EPI_ISL_3485025	North America	May, 21	Canada	2021-05-13
EPI_ISL_3485028	North America	May, 21	Canada	2021-05-13
EPI_ISL_3485029	North America	May, 21	Canada	2021-05-13
EPI_ISL_3485031	North America	May, 21	Canada	2021-05-13
EPI_ISL_3485033	North America	May, 21	Canada	2021-05-13
EPI_ISL_3485034	North America	May, 21	Canada	2021-05-13
EPI_ISL_3485036	North America	May, 21	Canada	2021-05-13
EPI_ISL_3485038	North America	May, 21	Canada	2021-05-13
EPI_ISL_3485039	North America	May, 21	Canada	2021-05-13
EPI_ISL_3485040	Europe	Jul, 21	Italy	2021-07-07
EPI_ISL_3485041	North America	May, 21	Canada	2021-05-10
EPI_ISL_3485042	North America	May, 21	Canada	2021-05-10
EPI_ISL_3485043	Europe	Jul, 21	Italy	2021-07-10
EPI_ISL_3485044	North America	May, 21	Canada	2021-05-10
EPI_ISL_3485045	North America	May, 21	Canada	2021-05-09
EPI_ISL_3485046	Europe	Jul, 21	Italy	2021-07-10
EPI_ISL_3485047	North America	May, 21	Canada	2021-05-06
EPI_ISL_3485049	North America	May, 21	Canada	2021-05-09
EPI_ISL_3485051	North America	May, 21	Canada	2021-05-09
EPI_ISL_3485053	North America	May, 21	Canada	2021-05-10
EPI_ISL_3485054	North America	May, 21	Canada	2021-05-11
EPI_ISL_3485056	North America	May, 21	Canada	2021-05-11
EPI_ISL_3485057	Europe	Jul, 21	Italy	2021-07-06
EPI_ISL_3485058	North America	May, 21	Canada	2021-05-10
EPI_ISL_3485059	North America	May, 21	Canada	2021-05-09
EPI_ISL_3485060	Europe	Jul, 21	Italy	2021-07-08
EPI_ISL_3485061	North America	May, 21	Canada	2021-05-09
EPI_ISL_3485062	Europe	Jul, 21	Italy	2021-07-08
EPI_ISL_3485063	North America	May, 21	Canada	2021-05-06
EPI_ISL_3485064	North America	May, 21	Canada	2021-05-09
EPI_ISL_3485065	Europe	Jul, 21	Italy	2021-07-08
EPI_ISL_3485066	North America	May, 21	Canada	2021-05-09
EPI_ISL_3485067	Europe	Jul, 21	Italy	2021-07-08
EPI_ISL_3485068	North America	May, 21	Canada	2021-05-09
EPI_ISL_3485069	Europe	Jul, 21	Italy	2021-07-08
EPI_ISL_3485070	Europe	Jul, 21	Italy	2021-07-08
EPI_ISL_3485071	North America	May, 21	Canada	2021-05-13
EPI_ISL_3485073	Europe	Jul, 21	Italy	2021-07-08
EPI_ISL_3485074	North America	May, 21	Canada	2021-05-06
EPI_ISL_3485075	North America	May, 21	Canada	2021-05-06
EPI_ISL_3485077	North America	May, 21	Canada	2021-05-13
EPI_ISL_3485079	North America	May, 21	Canada	2021-05-13
EPI_ISL_3485082	North America	May, 21	Canada	2021-05-13
EPI_ISL_3485083	North America	May, 21	Canada	2021-05-12
EPI_ISL_3485085	North America	May, 21	Canada	2021-05-13
EPI_ISL_3485086	North America	May, 21	Canada	2021-05-12
EPI_ISL_3485088	North America	May, 21	Canada	2021-05-13
EPI_ISL_3485090	North America	May, 21	Canada	2021-05-13
EPI_ISL_3485091	North America	May, 21	Canada	2021-05-13
EPI_ISL_3485093	North America	May, 21	Canada	2021-05-13
EPI_ISL_3485094	North America	May, 21	Canada	2021-05-13
EPI_ISL_3485096	North America	May, 21	Canada	2021-05-13
EPI_ISL_3485098	North America	May, 21	Canada	2021-05-13
EPI_ISL_3485100	North America	May, 21	Canada	2021-05-13
EPI_ISL_3485101	North America	May, 21	Canada	2021-05-13
EPI_ISL_3485103	North America	May, 21	Canada	2021-05-13
EPI_ISL_3485105	North America	May, 21	Canada	2021-05-12
EPI_ISL_3485106	North America	May, 21	Canada	2021-05-12
EPI_ISL_3485108	North America	May, 21	Canada	2021-05-13
EPI_ISL_3485111	North America	May, 21	Canada	2021-05-13
EPI_ISL_3485112	North America	May, 21	Canada	2021-05-13
EPI_ISL_3485114	North America	May, 21	Canada	2021-05-13
EPI_ISL_3485115	North America	May, 21	Canada	2021-05-13
EPI_ISL_3485117	North America	May, 21	Canada	2021-05-13
EPI_ISL_3485119	North America	May, 21	Canada	2021-05-13
EPI_ISL_3485120	North America	May, 21	Canada	2021-05-13
EPI_ISL_3485122	North America	May, 21	Canada	2021-05-13
EPI_ISL_3485124	North America	May, 21	Canada	2021-05-13
EPI_ISL_3485125	North America	May, 21	Canada	2021-05-13
EPI_ISL_3485127	North America	May, 21	Canada	2021-05-13
EPI_ISL_3485129	North America	May, 21	Canada	2021-05-13
EPI_ISL_3485130	North America	May, 21	Canada	2021-05-13
EPI_ISL_3485132	North America	May, 21	Canada	2021-05-13
EPI_ISL_3485134	North America	May, 21	Canada	2021-05-13
EPI_ISL_3485135	North America	May, 21	Canada	2021-05-13
EPI_ISL_3485137	North America	May, 21	Canada	2021-05-13
EPI_ISL_3485139	North America	May, 21	Canada	2021-05-13
EPI_ISL_3485140	North America	May, 21	Canada	2021-05-13
EPI_ISL_3485142	North America	May, 21	Canada	2021-05-13
EPI_ISL_3485143	North America	May, 21	Canada	2021-05-13
EPI_ISL_3485145	North America	May, 21	Canada	2021-05-13
EPI_ISL_3485146	North America	May, 21	Canada	2021-05-13
EPI_ISL_3485148	North America	May, 21	Canada	2021-05-13
EPI_ISL_3485150	North America	May, 21	Canada	2021-05-13
EPI_ISL_3485151	North America	May, 21	Canada	2021-05-13
EPI_ISL_3485153	North America	May, 21	Canada	2021-05-13
EPI_ISL_3485154	North America	May, 21	Canada	2021-05-13
EPI_ISL_3485156	North America	May, 21	Canada	2021-05-13
EPI_ISL_3485158	North America	May, 21	Canada	2021-05-13
EPI_ISL_3485159	North America	May, 21	Canada	2021-05-13
EPI_ISL_3485161	North America	May, 21	Canada	2021-05-13
EPI_ISL_3485162	North America	May, 21	Canada	2021-05-13
EPI_ISL_3485164	North America	May, 21	Canada	2021-05-13
EPI_ISL_3485166	North America	May, 21	Canada	2021-05-13
EPI_ISL_3485167	North America	May, 21	Canada	2021-05-13
EPI_ISL_3485169	North America	May, 21	Canada	2021-05-13
EPI_ISL_3485170	North America	May, 21	Canada	2021-05-13
EPI_ISL_3485172	North America	May, 21	Canada	2021-05-13
EPI_ISL_3485174	North America	May, 21	Canada	2021-05-11
EPI_ISL_3485175	North America	May, 21	Canada	2021-05-11
EPI_ISL_3485176	North America	May, 21	Canada	2021-05-11
EPI_ISL_3485177	North America	May, 21	Canada	2021-05-11
EPI_ISL_3485178	North America	May, 21	Canada	2021-05-11
EPI_ISL_3485179	North America	May, 21	Canada	2021-05-10
EPI_ISL_3485180	North America	May, 21	Canada	2021-05-10
EPI_ISL_3485181	North America	May, 21	Canada	2021-05-11
EPI_ISL_3485182	North America	May, 21	Canada	2021-05-11
EPI_ISL_3485183	North America	May, 21	Canada	2021-05-11
EPI_ISL_3485184	North America	May, 21	Canada	2021-05-11
EPI_ISL_3485185	North America	May, 21	Canada	2021-05-13
EPI_ISL_3485186	North America	May, 21	Canada	2021-05-14
EPI_ISL_3485187	North America	May, 21	Canada	2021-05-13
EPI_ISL_3485188	North America	May, 21	Canada	2021-05-03
EPI_ISL_3485189	North America	May, 21	Canada	2021-05-13
EPI_ISL_3485190	North America	May, 21	Canada	2021-05-14
EPI_ISL_3485191	North America	May, 21	Canada	2021-05-14
EPI_ISL_3485192	North America	May, 21	Canada	2021-05-14
EPI_ISL_3485193	North America	May, 21	Canada	2021-05-14
EPI_ISL_3485194	North America	May, 21	Canada	2021-05-14
EPI_ISL_3485195	North America	May, 21	Canada	2021-05-14
EPI_ISL_3485196	North America	May, 21	Canada	2021-05-13
EPI_ISL_3485197	North America	May, 21	Canada	2021-05-13
EPI_ISL_3485198	North America	May, 21	Canada	2021-05-13
EPI_ISL_3485199	North America	May, 21	Canada	2021-05-13
EPI_ISL_3485200	North America	May, 21	Canada	2021-05-14
EPI_ISL_3485201	North America	May, 21	Canada	2021-05-14
EPI_ISL_3485202	North America	May, 21	Canada	2021-05-14
EPI_ISL_3485203	North America	May, 21	Canada	2021-05-14
EPI_ISL_3485205	North America	May, 21	Canada	2021-05-14
EPI_ISL_3485208	North America	May, 21	Canada	2021-05-14
EPI_ISL_3485210	North America	May, 21	Canada	2021-05-14
EPI_ISL_3485212	North America	May, 21	Canada	2021-05-11
EPI_ISL_3485214	North America	May, 21	Canada	2021-05-11
EPI_ISL_3485216	North America	May, 21	Canada	2021-05-11
EPI_ISL_3485217	North America	May, 21	Canada	2021-05-12
EPI_ISL_3485219	North America	May, 21	Canada	2021-05-11
EPI_ISL_3485221	North America	May, 21	Canada	2021-05-14
EPI_ISL_3485222	North America	May, 21	Canada	2021-05-14
EPI_ISL_3485224	North America	May, 21	Canada	2021-05-14
EPI_ISL_3485225	North America	May, 21	Canada	2021-05-10
EPI_ISL_3485227	North America	May, 21	Canada	2021-05-14
EPI_ISL_3485228	North America	May, 21	Canada	2021-05-12
EPI_ISL_3485230	North America	May, 21	Canada	2021-05-13
EPI_ISL_3485232	North America	May, 21	Canada	2021-05-12
EPI_ISL_3485233	North America	May, 21	Canada	2021-05-12
EPI_ISL_3485235	North America	May, 21	Canada	2021-05-12
EPI_ISL_3485238	North America	May, 21	Canada	2021-05-12
EPI_ISL_3485239	North America	May, 21	Canada	2021-05-13
EPI_ISL_3485241	North America	May, 21	Canada	2021-05-13
EPI_ISL_3485243	North America	May, 21	Canada	2021-05-13
EPI_ISL_3485244	North America	May, 21	Canada	2021-05-13
EPI_ISL_3485246	North America	May, 21	Canada	2021-05-13
EPI_ISL_3485248	North America	May, 21	Canada	2021-05-13
EPI_ISL_3485250	North America	May, 21	Canada	2021-05-13
EPI_ISL_3485253	North America	May, 21	Canada	2021-05-12
EPI_ISL_3485255	North America	May, 21	Canada	2021-05-13
EPI_ISL_3485256	North America	May, 21	Canada	2021-05-13
EPI_ISL_3485258	North America	May, 21	Canada	2021-05-13
EPI_ISL_3485262	North America	May, 21	Canada	2021-05-13
EPI_ISL_3485264	North America	May, 21	Canada	2021-05-13
EPI_ISL_3485266	North America	May, 21	Canada	2021-05-13
EPI_ISL_3485267	North America	May, 21	Canada	2021-05-13
EPI_ISL_3485269	North America	May, 21	Canada	2021-05-13
EPI_ISL_3485271	North America	May, 21	Canada	2021-05-13
EPI_ISL_3485274	North America	May, 21	Canada	2021-05-13
EPI_ISL_3485277	North America	May, 21	Canada	2021-05-13
EPI_ISL_3485279	North America	May, 21	Canada	2021-05-13
EPI_ISL_3485282	North America	May, 21	Canada	2021-05-14
EPI_ISL_3485284	North America	May, 21	Canada	2021-05-13
EPI_ISL_3485285	Africa	Jun, 21	South Africa	2021-06-30
EPI_ISL_3485286	North America	May, 21	Canada	2021-05-13
EPI_ISL_3485287	Africa	Jun, 21	South Africa	2021-06-29
EPI_ISL_3485288	North America	May, 21	Canada	2021-05-13
EPI_ISL_3485289	Africa	Jun, 21	South Africa	2021-06-29
EPI_ISL_3485290	North America	May, 21	Canada	2021-05-13
EPI_ISL_3485291	North America	May, 21	Canada	2021-05-13
EPI_ISL_3485292	Africa	Jun, 21	South Africa	2021-06-28
EPI_ISL_3485293	North America	May, 21	Canada	2021-05-12
EPI_ISL_3485294	Africa	Jun, 21	South Africa	2021-06-29
EPI_ISL_3485295	North America	May, 21	Canada	2021-05-12
EPI_ISL_3485296	North America	May, 21	Canada	2021-05-13
EPI_ISL_3485297	Africa	Jun, 21	South Africa	2021-06-29
EPI_ISL_3485298	Africa	Jun, 21	South Africa	2021-06-29
EPI_ISL_3485299	North America	May, 21	Canada	2021-05-13
EPI_ISL_3485300	North America	May, 21	Canada	2021-05-13
EPI_ISL_3485301	Africa	Jun, 21	South Africa	2021-06-29
EPI_ISL_3485302	North America	May, 21	Canada	2021-05-13
EPI_ISL_3485303	Africa	Jun, 21	South Africa	2021-06-20
EPI_ISL_3485304	North America	May, 21	Canada	2021-05-14
EPI_ISL_3485305	North America	May, 21	Canada	2021-05-14
EPI_ISL_3485306	Africa	Jun, 21	South Africa	2021-06-19
EPI_ISL_3485307	North America	May, 21	Canada	2021-05-14
EPI_ISL_3485308	Africa	Jun, 21	South Africa	2021-06-22
EPI_ISL_3485310	North America	May, 21	Canada	2021-05-14
EPI_ISL_3485311	Africa	Jun, 21	South Africa	2021-06-22
EPI_ISL_3485312	Africa	Jun, 21	South Africa	2021-06-21
EPI_ISL_3485313	North America	May, 21	Canada	2021-05-14
EPI_ISL_3485314	Africa	Jun, 21	South Africa	2021-06-18
EPI_ISL_3485315	North America	May, 21	Canada	2021-05-14
EPI_ISL_3485316	North America	May, 21	Canada	2021-05-14
EPI_ISL_3485317	Africa	Jun, 21	South Africa	2021-06-18
EPI_ISL_3485318	North America	May, 21	Canada	2021-05-14
EPI_ISL_3485320	North America	May, 21	Canada	2021-05-14
EPI_ISL_3485323	North America	May, 21	Canada	2021-05-13
EPI_ISL_3485324	North America	May, 21	Canada	2021-05-14
EPI_ISL_3485325	North America	May, 21	Canada	2021-05-14
EPI_ISL_3485327	North America	May, 21	Canada	2021-05-14
EPI_ISL_3485328	North America	May, 21	Canada	2021-05-14
EPI_ISL_3485330	North America	May, 21	Canada	2021-05-10
EPI_ISL_3485332	North America	May, 21	Canada	2021-05-12
EPI_ISL_3485333	North America	May, 21	Canada	2021-05-12
EPI_ISL_3485335	North America	May, 21	Canada	2021-05-12
EPI_ISL_3485336	North America	May, 21	Canada	2021-05-13
EPI_ISL_3485338	North America	May, 21	Canada	2021-05-13
EPI_ISL_3485340	North America	May, 21	Canada	2021-05-12
EPI_ISL_3485341	North America	May, 21	Canada	2021-05-13
EPI_ISL_3485343	North America	May, 21	Canada	2021-05-14
EPI_ISL_3485345	North America	May, 21	Canada	2021-05-13
EPI_ISL_3485346	North America	May, 21	Canada	2021-05-13
EPI_ISL_3485347	Africa	Jun, 21	South Africa	2021-06-28
EPI_ISL_3485348	North America	May, 21	Canada	2021-05-10
EPI_ISL_3485349	North America	May, 21	Canada	2021-05-10
EPI_ISL_3485350	Africa	Jun, 21	South Africa	2021-06-20
EPI_ISL_3485351	North America	May, 21	Canada	2021-05-11
EPI_ISL_3485352	North America	May, 21	Canada	2021-05-13
EPI_ISL_3485353	North America	May, 21	Canada	2021-05-11
EPI_ISL_3485354	North America	May, 21	Canada	2021-05-11
EPI_ISL_3485355	North America	May, 21	Canada	2021-05-11
EPI_ISL_3485356	North America	May, 21	Canada	2021-05-10
EPI_ISL_3485357	North America	May, 21	Canada	2021-05-10
EPI_ISL_3485358	North America	May, 21	Canada	2021-05-14
EPI_ISL_3485359	North America	May, 21	Canada	2021-05-13
EPI_ISL_3485360	North America	May, 21	Canada	2021-05-10
EPI_ISL_3485361	North America	May, 21	Canada	2021-05-10
EPI_ISL_3485362	North America	May, 21	Canada	2021-05-13
EPI_ISL_3485363	North America	May, 21	Canada	2021-05-13
EPI_ISL_3485364	North America	May, 21	Canada	2021-05-10
EPI_ISL_3485365	North America	May, 21	Canada	2021-05-14
EPI_ISL_3485366	North America	May, 21	Canada	2021-05-10
EPI_ISL_3485367	North America	May, 21	Canada	2021-05-10
EPI_ISL_3485368	North America	May, 21	Canada	2021-05-10
EPI_ISL_3485369	North America	May, 21	Canada	2021-05-10
EPI_ISL_3485370	North America	May, 21	Canada	2021-05-14
EPI_ISL_3485371	North America	May, 21	Canada	2021-05-14
EPI_ISL_3485372	North America	May, 21	Canada	2021-05-14
EPI_ISL_3485373	North America	May, 21	Canada	2021-05-14
EPI_ISL_3485374	North America	May, 21	Canada	2021-05-14
EPI_ISL_3485375	North America	May, 21	Canada	2021-05-14
EPI_ISL_3485376	North America	May, 21	Canada	2021-05-14
EPI_ISL_3485377	North America	May, 21	Canada	2021-05-14
EPI_ISL_3485378	North America	May, 21	Canada	2021-05-14
EPI_ISL_3485379	North America	May, 21	Canada	2021-05-14
EPI_ISL_3485380	North America	May, 21	Canada	2021-05-14
EPI_ISL_3485381	North America	May, 21	Canada	2021-05-14
EPI_ISL_3485382	North America	May, 21	Canada	2021-05-14
EPI_ISL_3485383	North America	May, 21	Canada	2021-05-14
EPI_ISL_3485384	North America	May, 21	Canada	2021-05-14
EPI_ISL_3485385	North America	May, 21	Canada	2021-05-14
EPI_ISL_3485386	North America	May, 21	Canada	2021-05-14
EPI_ISL_3485387	North America	May, 21	Canada	2021-05-14
EPI_ISL_3485388	North America	May, 21	Canada	2021-05-14
EPI_ISL_3485389	North America	May, 21	Canada	2021-05-14
EPI_ISL_3485390	North America	May, 21	Canada	2021-05-14
EPI_ISL_3485391	North America	May, 21	Canada	2021-05-14
EPI_ISL_3485392	North America	May, 21	Canada	2021-05-14
EPI_ISL_3485393	North America	May, 21	Canada	2021-05-14
EPI_ISL_3485394	North America	May, 21	Canada	2021-05-14
EPI_ISL_3485395	North America	May, 21	Canada	2021-05-14
EPI_ISL_3485396	North America	May, 21	Canada	2021-05-14
EPI_ISL_3485397	North America	May, 21	Canada	2021-05-14
EPI_ISL_3485398	North America	May, 21	Canada	2021-05-14
EPI_ISL_3485399	North America	May, 21	Canada	2021-05-14
EPI_ISL_3485400	North America	May, 21	Canada	2021-05-14
EPI_ISL_3485401	North America	May, 21	Canada	2021-05-14
EPI_ISL_3485402	North America	May, 21	Canada	2021-05-14
EPI_ISL_3485403	North America	May, 21	Canada	2021-05-14
EPI_ISL_3485404	North America	May, 21	Canada	2021-05-14
EPI_ISL_3485405	North America	May, 21	Canada	2021-05-14
EPI_ISL_3485406	North America	May, 21	Canada	2021-05-14
EPI_ISL_3485407	North America	May, 21	Canada	2021-05-14
EPI_ISL_3485408	North America	May, 21	Canada	2021-05-14
EPI_ISL_3485409	North America	May, 21	Canada	2021-05-14
EPI_ISL_3485410	North America	May, 21	Canada	2021-05-14
EPI_ISL_3485411	North America	May, 21	Canada	2021-05-14
EPI_ISL_3485412	North America	May, 21	Canada	2021-05-14
EPI_ISL_3485413	North America	May, 21	Canada	2021-05-14
EPI_ISL_3485414	North America	May, 21	Canada	2021-05-14
EPI_ISL_3485415	North America	May, 21	Canada	2021-05-14
EPI_ISL_3485416	North America	May, 21	Canada	2021-05-14
EPI_ISL_3485417	North America	May, 21	Canada	2021-05-14
EPI_ISL_3485418	North America	May, 21	Canada	2021-05-14
EPI_ISL_3485419	North America	May, 21	Canada	2021-05-14
EPI_ISL_3485420	North America	May, 21	Canada	2021-05-14
EPI_ISL_3485421	North America	May, 21	Canada	2021-05-14
EPI_ISL_3485422	North America	May, 21	Canada	2021-05-14
EPI_ISL_3485423	North America	May, 21	Canada	2021-05-14
EPI_ISL_3485424	North America	May, 21	Canada	2021-05-15
EPI_ISL_3485425	North America	May, 21	Canada	2021-05-14
EPI_ISL_3485426	North America	May, 21	Canada	2021-05-15
EPI_ISL_3485427	North America	May, 21	Canada	2021-05-15
EPI_ISL_3485428	North America	May, 21	Canada	2021-05-15
EPI_ISL_3485429	North America	May, 21	Canada	2021-05-15
EPI_ISL_3485430	North America	May, 21	Canada	2021-05-15
EPI_ISL_3485431	North America	May, 21	Canada	2021-05-14
EPI_ISL_3485432	North America	May, 21	Canada	2021-05-15
EPI_ISL_3485433	North America	May, 21	Canada	2021-05-14
EPI_ISL_3485434	North America	May, 21	Canada	2021-05-15
EPI_ISL_3485435	North America	May, 21	Canada	2021-05-15
EPI_ISL_3485436	North America	May, 21	Canada	2021-05-14
EPI_ISL_3485437	North America	May, 21	Canada	2021-05-15
EPI_ISL_3485438	North America	May, 21	Canada	2021-05-15
EPI_ISL_3485439	North America	May, 21	Canada	2021-05-15
EPI_ISL_3485440	North America	May, 21	Canada	2021-05-15
EPI_ISL_3485441	North America	May, 21	Canada	2021-05-14
EPI_ISL_3485442	North America	May, 21	Canada	2021-05-15
EPI_ISL_3485443	North America	May, 21	Canada	2021-05-15
EPI_ISL_3485444	North America	May, 21	Canada	2021-05-15
EPI_ISL_3485445	North America	May, 21	Canada	2021-05-15
EPI_ISL_3485446	North America	May, 21	Canada	2021-05-15
EPI_ISL_3485447	North America	May, 21	Canada	2021-05-15
EPI_ISL_3485448	North America	May, 21	Canada	2021-05-15
EPI_ISL_3485449	North America	May, 21	Canada	2021-05-15
EPI_ISL_3485450	North America	May, 21	Canada	2021-05-15
EPI_ISL_3485451	North America	May, 21	Canada	2021-05-15
EPI_ISL_3485452	North America	May, 21	Canada	2021-05-15
EPI_ISL_3485453	North America	May, 21	Canada	2021-05-15
EPI_ISL_3485454	North America	May, 21	Canada	2021-05-15
EPI_ISL_3485455	North America	May, 21	Canada	2021-05-15
EPI_ISL_3485456	North America	May, 21	Canada	2021-05-15
EPI_ISL_3485457	North America	May, 21	Canada	2021-05-15
EPI_ISL_3485458	North America	May, 21	Canada	2021-05-15
EPI_ISL_3485459	North America	May, 21	Canada	2021-05-15
EPI_ISL_3485460	North America	May, 21	Canada	2021-05-15
EPI_ISL_3485461	North America	May, 21	Canada	2021-05-15
EPI_ISL_3485462	North America	May, 21	Canada	2021-05-15
EPI_ISL_3485463	North America	May, 21	Canada	2021-05-15
EPI_ISL_3485464	North America	May, 21	Canada	2021-05-15
EPI_ISL_3485465	North America	May, 21	Canada	2021-05-15
EPI_ISL_3485466	North America	May, 21	Canada	2021-05-15
EPI_ISL_3485467	North America	May, 21	Canada	2021-05-15
EPI_ISL_3485468	North America	May, 21	Canada	2021-05-15
EPI_ISL_3485469	North America	May, 21	Canada	2021-05-15
EPI_ISL_3485470	North America	May, 21	Canada	2021-05-15
EPI_ISL_3485471	North America	May, 21	Canada	2021-05-15
EPI_ISL_3485472	North America	May, 21	Canada	2021-05-15
EPI_ISL_3485473	North America	May, 21	Canada	2021-05-15
EPI_ISL_3485474	North America	May, 21	Canada	2021-05-15
EPI_ISL_3485475	North America	May, 21	Canada	2021-05-15
EPI_ISL_3485476	North America	May, 21	Canada	2021-05-15
EPI_ISL_3485477	North America	May, 21	Canada	2021-05-15
EPI_ISL_3485478	North America	May, 21	Canada	2021-05-15
EPI_ISL_3485479	North America	May, 21	Canada	2021-05-15
EPI_ISL_3485480	North America	May, 21	Canada	2021-05-15
EPI_ISL_3485481	North America	May, 21	Canada	2021-05-15
EPI_ISL_3485482	North America	May, 21	Canada	2021-05-15
EPI_ISL_3485483	North America	May, 21	Canada	2021-05-15
EPI_ISL_3485484	North America	May, 21	Canada	2021-05-15
EPI_ISL_3485485	North America	May, 21	Canada	2021-05-15
EPI_ISL_3485486	North America	May, 21	Canada	2021-05-15
EPI_ISL_3485487	North America	May, 21	Canada	2021-05-15
EPI_ISL_3485488	North America	May, 21	Canada	2021-05-15
EPI_ISL_3485489	North America	May, 21	Canada	2021-05-15
EPI_ISL_3485490	North America	May, 21	Canada	2021-05-15
EPI_ISL_3485491	North America	May, 21	Canada	2021-05-15
EPI_ISL_3485492	North America	May, 21	Canada	2021-05-15
EPI_ISL_3485493	North America	May, 21	Canada	2021-05-15
EPI_ISL_3485494	North America	May, 21	Canada	2021-05-15
EPI_ISL_3485495	North America	May, 21	Canada	2021-05-15
EPI_ISL_3485496	North America	May, 21	Canada	2021-05-15
EPI_ISL_3485497	North America	May, 21	Canada	2021-05-15
EPI_ISL_3485498	North America	May, 21	Canada	2021-05-15
EPI_ISL_3485499	North America	May, 21	Canada	2021-05-15
EPI_ISL_3485500	North America	May, 21	Canada	2021-05-15
EPI_ISL_3485501	North America	May, 21	Canada	2021-05-13
EPI_ISL_3485502	North America	May, 21	Canada	2021-05-12
EPI_ISL_3485503	North America	May, 21	Canada	2021-05-12
EPI_ISL_3485504	North America	May, 21	Canada	2021-05-11
EPI_ISL_3485505	North America	May, 21	Canada	2021-05-13
EPI_ISL_3485506	North America	May, 21	Canada	2021-05-11
EPI_ISL_3485507	North America	May, 21	Canada	2021-05-11
EPI_ISL_3485508	North America	May, 21	Canada	2021-05-11
EPI_ISL_3485509	North America	May, 21	Canada	2021-05-11
EPI_ISL_3485510	North America	May, 21	Canada	2021-05-13
EPI_ISL_3485511	North America	May, 21	Canada	2021-05-12
EPI_ISL_3485512	North America	May, 21	Canada	2021-05-12
EPI_ISL_3485513	North America	May, 21	Canada	2021-05-12
EPI_ISL_3485514	North America	May, 21	Canada	2021-05-13
EPI_ISL_3485515	North America	May, 21	Canada	2021-05-12
EPI_ISL_3485516	North America	May, 21	Canada	2021-05-13
EPI_ISL_3485517	North America	May, 21	Canada	2021-05-12
EPI_ISL_3485518	North America	May, 21	Canada	2021-05-12
EPI_ISL_3485519	North America	May, 21	Canada	2021-05-12
EPI_ISL_3485520	North America	May, 21	Canada	2021-05-15
EPI_ISL_3485521	North America	May, 21	Canada	2021-05-14
EPI_ISL_3485522	North America	May, 21	Canada	2021-05-15
EPI_ISL_3485523	North America	May, 21	Canada	2021-05-15
EPI_ISL_3485524	North America	May, 21	Canada	2021-05-15
EPI_ISL_3485525	North America	May, 21	Canada	2021-05-15
EPI_ISL_3485526	North America	May, 21	Canada	2021-05-15
EPI_ISL_3485527	North America	May, 21	Canada	2021-05-14
EPI_ISL_3485528	North America	May, 21	Canada	2021-05-15
EPI_ISL_3485529	North America	May, 21	Canada	2021-05-15
EPI_ISL_3485530	North America	May, 21	Canada	2021-05-14
EPI_ISL_3485531	North America	May, 21	Canada	2021-05-15
EPI_ISL_3485532	North America	May, 21	Canada	2021-05-15
EPI_ISL_3485533	North America	May, 21	Canada	2021-05-15
EPI_ISL_3485534	North America	May, 21	Canada	2021-05-15
EPI_ISL_3485535	North America	May, 21	Canada	2021-05-15
EPI_ISL_3485536	North America	May, 21	Canada	2021-05-15
EPI_ISL_3485537	North America	May, 21	Canada	2021-05-15
EPI_ISL_3485538	North America	May, 21	Canada	2021-05-15
EPI_ISL_3485539	North America	May, 21	Canada	2021-05-15
EPI_ISL_3485540	North America	May, 21	Canada	2021-05-15
EPI_ISL_3485541	North America	May, 21	Canada	2021-05-15
EPI_ISL_3485542	North America	May, 21	Canada	2021-05-15
EPI_ISL_3485543	North America	May, 21	Canada	2021-05-15
EPI_ISL_3485544	North America	May, 21	Canada	2021-05-15
EPI_ISL_3485545	North America	May, 21	Canada	2021-05-15
EPI_ISL_3485546	North America	May, 21	Canada	2021-05-15
EPI_ISL_3485547	North America	May, 21	Canada	2021-05-15
EPI_ISL_3485548	North America	May, 21	Canada	2021-05-15
EPI_ISL_3485549	North America	May, 21	Canada	2021-05-15
EPI_ISL_3485550	North America	May, 21	Canada	2021-05-15
EPI_ISL_3485551	North America	May, 21	Canada	2021-05-15
EPI_ISL_3485552	North America	May, 21	Canada	2021-05-15
EPI_ISL_3485553	North America	May, 21	Canada	2021-05-15
EPI_ISL_3485554	North America	May, 21	Canada	2021-05-15
EPI_ISL_3485555	North America	May, 21	Canada	2021-05-15
EPI_ISL_3485556	North America	May, 21	Canada	2021-05-15
EPI_ISL_3485557	North America	May, 21	Canada	2021-05-15
EPI_ISL_3485558	North America	May, 21	Canada	2021-05-15
EPI_ISL_3485559	North America	May, 21	Canada	2021-05-15
EPI_ISL_3485560	North America	May, 21	Canada	2021-05-15
EPI_ISL_3485561	North America	May, 21	Canada	2021-05-15
EPI_ISL_3485562	North America	May, 21	Canada	2021-05-15
EPI_ISL_3485563	North America	May, 21	Canada	2021-05-15
EPI_ISL_3485564	North America	May, 21	Canada	2021-05-15
EPI_ISL_3485565	North America	May, 21	Canada	2021-05-15
EPI_ISL_3485566	North America	May, 21	Canada	2021-05-15
EPI_ISL_3485567	North America	May, 21	Canada	2021-05-15
EPI_ISL_3485568	North America	May, 21	Canada	2021-05-15
EPI_ISL_3485569	North America	May, 21	Canada	2021-05-15
EPI_ISL_3485570	North America	May, 21	Canada	2021-05-15
EPI_ISL_3485571	North America	May, 21	Canada	2021-05-15
EPI_ISL_3485572	North America	May, 21	Canada	2021-05-15
EPI_ISL_3485573	North America	May, 21	Canada	2021-05-15
EPI_ISL_3485574	North America	May, 21	Canada	2021-05-15
EPI_ISL_3485575	North America	May, 21	Canada	2021-05-15
EPI_ISL_3485576	North America	May, 21	Canada	2021-05-15
EPI_ISL_3485577	North America	May, 21	Canada	2021-05-15
EPI_ISL_3485578	North America	May, 21	Canada	2021-05-15
EPI_ISL_3485579	North America	May, 21	Canada	2021-05-15
EPI_ISL_3485580	North America	May, 21	Canada	2021-05-15
EPI_ISL_3485581	North America	May, 21	Canada	2021-05-15
EPI_ISL_3485582	North America	May, 21	Canada	2021-05-15
EPI_ISL_3485583	North America	May, 21	Canada	2021-05-15
EPI_ISL_3485584	North America	May, 21	Canada	2021-05-15
EPI_ISL_3485586	North America	May, 21	Canada	2021-05-15
EPI_ISL_3485587	North America	May, 21	Canada	2021-05-15
EPI_ISL_3485588	North America	May, 21	Canada	2021-05-15
EPI_ISL_3485589	North America	May, 21	Canada	2021-05-15
EPI_ISL_3485590	North America	May, 21	Canada	2021-05-16
EPI_ISL_3485591	North America	May, 21	Canada	2021-05-15
EPI_ISL_3485592	North America	May, 21	Canada	2021-05-15
EPI_ISL_3485593	North America	May, 21	Canada	2021-05-16
EPI_ISL_3485594	North America	May, 21	Canada	2021-05-15
EPI_ISL_3485595	North America	May, 21	Canada	2021-05-16
EPI_ISL_3485596	North America	May, 21	Canada	2021-05-16
EPI_ISL_3485597	North America	May, 21	Canada	2021-05-16
EPI_ISL_3485598	North America	May, 21	Canada	2021-05-16
EPI_ISL_3485599	North America	May, 21	Canada	2021-05-16
EPI_ISL_3485600	North America	May, 21	Canada	2021-05-16
EPI_ISL_3485601	North America	May, 21	Canada	2021-05-16
EPI_ISL_3485602	North America	May, 21	Canada	2021-05-16
EPI_ISL_3485603	North America	May, 21	Canada	2021-05-16
EPI_ISL_3485604	North America	May, 21	Canada	2021-05-16
EPI_ISL_3485605	North America	May, 21	Canada	2021-05-16
EPI_ISL_3485606	North America	May, 21	Canada	2021-05-16
EPI_ISL_3485607	North America	May, 21	Canada	2021-05-16
EPI_ISL_3485608	North America	May, 21	Canada	2021-05-16
EPI_ISL_3485609	North America	May, 21	Canada	2021-05-16
EPI_ISL_3485610	North America	May, 21	Canada	2021-05-16
EPI_ISL_3485611	North America	May, 21	Canada	2021-05-16
EPI_ISL_3485612	North America	May, 21	Canada	2021-05-16
EPI_ISL_3485613	North America	May, 21	Canada	2021-05-16
EPI_ISL_3485614	North America	May, 21	Canada	2021-05-16
EPI_ISL_3485615	North America	May, 21	Canada	2021-05-16
EPI_ISL_3485616	North America	May, 21	Canada	2021-05-16
EPI_ISL_3485617	North America	May, 21	Canada	2021-05-16
EPI_ISL_3485618	North America	May, 21	Canada	2021-05-16
EPI_ISL_3485619	North America	May, 21	Canada	2021-05-16
EPI_ISL_3485620	North America	May, 21	Canada	2021-05-16
EPI_ISL_3485621	North America	May, 21	Canada	2021-05-16
EPI_ISL_3485622	North America	May, 21	Canada	2021-05-16
EPI_ISL_3485623	North America	May, 21	Canada	2021-05-16
EPI_ISL_3485624	North America	May, 21	Canada	2021-05-16
EPI_ISL_3485625	North America	May, 21	Canada	2021-05-16
EPI_ISL_3485626	North America	May, 21	Canada	2021-05-16
EPI_ISL_3485627	North America	May, 21	Canada	2021-05-16
EPI_ISL_3485628	North America	May, 21	Canada	2021-05-16
EPI_ISL_3485629	North America	May, 21	Canada	2021-05-16
EPI_ISL_3485630	North America	May, 21	Canada	2021-05-16
EPI_ISL_3485631	North America	May, 21	Canada	2021-05-16
EPI_ISL_3485632	North America	May, 21	Canada	2021-05-16
EPI_ISL_3485633	North America	May, 21	Canada	2021-05-15
EPI_ISL_3485634	North America	May, 21	Canada	2021-05-15
EPI_ISL_3485635	North America	May, 21	Canada	2021-05-15
EPI_ISL_3485636	North America	May, 21	Canada	2021-05-15
EPI_ISL_3485637	North America	May, 21	Canada	2021-05-15
EPI_ISL_3485638	North America	May, 21	Canada	2021-05-15
EPI_ISL_3485639	North America	May, 21	Canada	2021-05-15
EPI_ISL_3485640	North America	May, 21	Canada	2021-05-15
EPI_ISL_3485641	North America	May, 21	Canada	2021-05-15
EPI_ISL_3485642	North America	May, 21	Canada	2021-05-15
EPI_ISL_3485643	North America	May, 21	Canada	2021-05-15
EPI_ISL_3485644	North America	May, 21	Canada	2021-05-15
EPI_ISL_3485645	North America	May, 21	Canada	2021-05-15
EPI_ISL_3485646	North America	May, 21	Canada	2021-05-16
EPI_ISL_3485647	North America	May, 21	Canada	2021-05-15
EPI_ISL_3485648	North America	May, 21	Canada	2021-05-16
EPI_ISL_3485649	North America	May, 21	Canada	2021-05-15
EPI_ISL_3485650	North America	May, 21	Canada	2021-05-16
EPI_ISL_3485651	North America	May, 21	Canada	2021-05-16
EPI_ISL_3485652	North America	May, 21	Canada	2021-05-16
EPI_ISL_3485653	North America	May, 21	Canada	2021-05-16
EPI_ISL_3485654	North America	May, 21	Canada	2021-05-16
EPI_ISL_3485655	North America	May, 21	Canada	2021-05-16
EPI_ISL_3485656	North America	May, 21	Canada	2021-05-16
EPI_ISL_3485657	North America	May, 21	Canada	2021-05-16
EPI_ISL_3485658	North America	May, 21	Canada	2021-05-16
EPI_ISL_3485659	North America	May, 21	Canada	2021-05-16
EPI_ISL_3485660	North America	May, 21	Canada	2021-05-16
EPI_ISL_3485661	North America	May, 21	Canada	2021-05-16
EPI_ISL_3485662	North America	May, 21	Canada	2021-05-16
EPI_ISL_3485663	North America	May, 21	Canada	2021-05-16
EPI_ISL_3485664	North America	May, 21	Canada	2021-05-16
EPI_ISL_3485665	North America	May, 21	Canada	2021-05-16
EPI_ISL_3485666	North America	May, 21	Canada	2021-05-16
EPI_ISL_3485667	North America	May, 21	Canada	2021-05-16
EPI_ISL_3485668	North America	May, 21	Canada	2021-05-16
EPI_ISL_3485669	North America	May, 21	Canada	2021-05-16
EPI_ISL_3485670	North America	May, 21	Canada	2021-05-16
EPI_ISL_3485671	North America	May, 21	Canada	2021-05-16
EPI_ISL_3485672	North America	May, 21	Canada	2021-05-16
EPI_ISL_3485673	North America	May, 21	Canada	2021-05-16
EPI_ISL_3485674	North America	May, 21	Canada	2021-05-16
EPI_ISL_3485675	North America	May, 21	Canada	2021-05-16
EPI_ISL_3485676	North America	May, 21	Canada	2021-05-16
EPI_ISL_3485677	North America	May, 21	Canada	2021-05-16
EPI_ISL_3485678	North America	May, 21	Canada	2021-05-15
EPI_ISL_3485679	North America	May, 21	Canada	2021-05-16
EPI_ISL_3485680	North America	May, 21	Canada	2021-05-16
EPI_ISL_3485681	North America	May, 21	Canada	2021-05-16
EPI_ISL_3485682	North America	May, 21	Canada	2021-05-16
EPI_ISL_3485683	North America	May, 21	Canada	2021-05-16
EPI_ISL_3485684	North America	May, 21	Canada	2021-05-16
EPI_ISL_3485685	North America	May, 21	Canada	2021-05-16
EPI_ISL_3485686	North America	May, 21	Canada	2021-05-16
EPI_ISL_3485687	North America	May, 21	Canada	2021-05-16
EPI_ISL_3485688	North America	May, 21	Canada	2021-05-16
EPI_ISL_3485689	North America	May, 21	Canada	2021-05-16
EPI_ISL_3485690	North America	May, 21	Canada	2021-05-16
EPI_ISL_3485691	North America	May, 21	Canada	2021-05-16
EPI_ISL_3485692	North America	May, 21	Canada	2021-05-16
EPI_ISL_3485693	North America	May, 21	Canada	2021-05-16
EPI_ISL_3485694	North America	May, 21	Canada	2021-05-16
EPI_ISL_3485695	North America	May, 21	Canada	2021-05-16
EPI_ISL_3485696	North America	May, 21	Canada	2021-05-16
EPI_ISL_3485697	North America	May, 21	Canada	2021-05-16
EPI_ISL_3485698	North America	May, 21	Canada	2021-05-16
EPI_ISL_3485699	North America	May, 21	Canada	2021-05-16
EPI_ISL_3485700	North America	May, 21	Canada	2021-05-16
EPI_ISL_3485702	North America	May, 21	Canada	2021-05-16
EPI_ISL_3485703	North America	May, 21	Canada	2021-05-16
EPI_ISL_3485704	North America	May, 21	Canada	2021-05-16
EPI_ISL_3485705	North America	May, 21	Canada	2021-05-16
EPI_ISL_3485706	North America	May, 21	Canada	2021-05-16
EPI_ISL_3485707	North America	May, 21	Canada	2021-05-16
EPI_ISL_3485708	North America	May, 21	Canada	2021-05-16
EPI_ISL_3485709	North America	May, 21	Canada	2021-05-16
EPI_ISL_3485710	North America	May, 21	Canada	2021-05-16
EPI_ISL_3485711	North America	May, 21	Canada	2021-05-16
EPI_ISL_3485712	North America	May, 21	Canada	2021-05-16
EPI_ISL_3485713	North America	May, 21	Canada	2021-05-16
EPI_ISL_3485714	North America	May, 21	Canada	2021-05-16
EPI_ISL_3485715	North America	May, 21	Canada	2021-05-16
EPI_ISL_3485716	North America	May, 21	Canada	2021-05-16
EPI_ISL_3485717	North America	May, 21	Canada	2021-05-16
EPI_ISL_3485718	North America	May, 21	Canada	2021-05-16
EPI_ISL_3485719	North America	May, 21	Canada	2021-05-16
EPI_ISL_3485720	North America	May, 21	Canada	2021-05-16
EPI_ISL_3485721	North America	May, 21	Canada	2021-05-16
EPI_ISL_3485722	North America	May, 21	Canada	2021-05-16
EPI_ISL_3485723	North America	May, 21	Canada	2021-05-16
EPI_ISL_3485724	North America	May, 21	Canada	2021-05-16
EPI_ISL_3485725	North America	May, 21	Canada	2021-05-16
EPI_ISL_3485726	North America	May, 21	Canada	2021-05-16
EPI_ISL_3485727	North America	May, 21	Canada	2021-05-16
EPI_ISL_3485728	North America	May, 21	Canada	2021-05-16
EPI_ISL_3485729	North America	May, 21	Canada	2021-05-16
EPI_ISL_3485730	North America	May, 21	Canada	2021-05-16
EPI_ISL_3485731	North America	May, 21	Canada	2021-05-16
EPI_ISL_3485732	North America	May, 21	Canada	2021-05-16
EPI_ISL_3485733	North America	May, 21	Canada	2021-05-16
EPI_ISL_3485734	North America	May, 21	Canada	2021-05-16
EPI_ISL_3485735	North America	May, 21	Canada	2021-05-16
EPI_ISL_3485736	North America	May, 21	Canada	2021-05-16
EPI_ISL_3485737	North America	May, 21	Canada	2021-05-16
EPI_ISL_3485738	North America	May, 21	Canada	2021-05-16
EPI_ISL_3485739	North America	May, 21	Canada	2021-05-16
EPI_ISL_3485740	North America	May, 21	Canada	2021-05-16
EPI_ISL_3485741	North America	May, 21	Canada	2021-05-16
EPI_ISL_3485742	North America	May, 21	Canada	2021-05-16
EPI_ISL_3485743	North America	May, 21	Canada	2021-05-16
EPI_ISL_3485744	North America	May, 21	Canada	2021-05-16
EPI_ISL_3485745	North America	May, 21	Canada	2021-05-16
EPI_ISL_3485746	North America	May, 21	Canada	2021-05-16
EPI_ISL_3485747	North America	May, 21	Canada	2021-05-17
EPI_ISL_3485748	North America	May, 21	Canada	2021-05-14
EPI_ISL_3485749	North America	May, 21	Canada	2021-05-14
EPI_ISL_3485750	North America	May, 21	Canada	2021-05-14
EPI_ISL_3485751	North America	May, 21	Canada	2021-05-14
EPI_ISL_3485752	North America	May, 21	Canada	2021-05-14
EPI_ISL_3485753	North America	May, 21	Canada	2021-05-14
EPI_ISL_3485754	North America	May, 21	Canada	2021-05-13
EPI_ISL_3485755	North America	May, 21	Canada	2021-05-14
EPI_ISL_3485756	North America	May, 21	Canada	2021-05-13
EPI_ISL_3485757	North America	May, 21	Canada	2021-05-13
EPI_ISL_3485758	North America	May, 21	Canada	2021-05-14
EPI_ISL_3485759	North America	May, 21	Canada	2021-05-14
EPI_ISL_3485760	North America	May, 21	Canada	2021-05-13
EPI_ISL_3485761	North America	May, 21	Canada	2021-05-17
EPI_ISL_3485762	North America	May, 21	Canada	2021-05-14
EPI_ISL_3485763	North America	May, 21	Canada	2021-05-14
EPI_ISL_3485764	North America	May, 21	Canada	2021-05-13
EPI_ISL_3485765	North America	May, 21	Canada	2021-05-14
EPI_ISL_3485766	North America	May, 21	Canada	2021-05-16
EPI_ISL_3485767	North America	May, 21	Canada	2021-05-16
EPI_ISL_3485768	North America	May, 21	Canada	2021-05-17
EPI_ISL_3485769	North America	May, 21	Canada	2021-05-17
EPI_ISL_3485771	North America	May, 21	Canada	2021-05-17
EPI_ISL_3485772	North America	May, 21	Canada	2021-05-17
EPI_ISL_3485774	North America	May, 21	Canada	2021-05-17
EPI_ISL_3485777	North America	May, 21	Canada	2021-05-17
EPI_ISL_3485778	North America	May, 21	Canada	2021-05-17
EPI_ISL_3485780	North America	May, 21	Canada	2021-05-17
EPI_ISL_3485781	North America	May, 21	Canada	2021-05-17
EPI_ISL_3485783	North America	May, 21	Canada	2021-05-17
EPI_ISL_3485785	North America	May, 21	Canada	2021-05-12
EPI_ISL_3485786	North America	May, 21	Canada	2021-05-17
EPI_ISL_3485788	North America	May, 21	Canada	2021-05-12
EPI_ISL_3485790	North America	May, 21	Canada	2021-05-17
EPI_ISL_3485791	North America	May, 21	Canada	2021-05-12
EPI_ISL_3485793	North America	May, 21	Canada	2021-05-11
EPI_ISL_3485796	North America	May, 21	Canada	2021-05-13
EPI_ISL_3485797	North America	May, 21	Canada	2021-05-12
EPI_ISL_3485799	North America	May, 21	Canada	2021-05-13
EPI_ISL_3485800	North America	May, 21	Canada	2021-05-12
EPI_ISL_3485802	North America	May, 21	Canada	2021-05-11
EPI_ISL_3485804	North America	May, 21	Canada	2021-05-13
EPI_ISL_3485805	North America	May, 21	Canada	2021-05-12
EPI_ISL_3485807	North America	May, 21	Canada	2021-05-12
EPI_ISL_3485809	North America	May, 21	Canada	2021-05-12
EPI_ISL_3485810	North America	May, 21	Canada	2021-05-13
EPI_ISL_3485812	North America	May, 21	Canada	2021-05-12
EPI_ISL_3485813	North America	May, 21	Canada	2021-05-13
EPI_ISL_3485816	North America	May, 21	Canada	2021-05-12
EPI_ISL_3485818	North America	May, 21	Canada	2021-05-12
EPI_ISL_3485819	North America	May, 21	Canada	2021-05-13
EPI_ISL_3485821	North America	May, 21	Canada	2021-05-12
EPI_ISL_3485822	North America	May, 21	Canada	2021-05-11
EPI_ISL_3485824	North America	May, 21	Canada	2021-05-11
EPI_ISL_3485826	North America	May, 21	Canada	2021-05-11
EPI_ISL_3485830	North America	May, 21	Canada	2021-05-11
EPI_ISL_3485832	North America	May, 21	Canada	2021-05-17
EPI_ISL_3485836	North America	May, 21	Canada	2021-05-17
EPI_ISL_3485838	North America	May, 21	Canada	2021-05-17
EPI_ISL_3485841	North America	May, 21	Canada	2021-05-17
EPI_ISL_3485843	North America	May, 21	Canada	2021-05-14
EPI_ISL_3485846	North America	May, 21	Canada	2021-05-14
EPI_ISL_3485848	North America	May, 21	Canada	2021-05-14
EPI_ISL_3485850	North America	May, 21	Canada	2021-05-14
EPI_ISL_3485851	North America	May, 21	Canada	2021-05-14
EPI_ISL_3485853	North America	May, 21	Canada	2021-05-14
EPI_ISL_3485855	North America	May, 21	Canada	2021-05-14
EPI_ISL_3485856	North America	May, 21	Canada	2021-05-14
EPI_ISL_3485858	North America	May, 21	Canada	2021-05-14
EPI_ISL_3485859	North America	May, 21	Canada	2021-05-14
EPI_ISL_3485861	North America	May, 21	Canada	2021-05-15
EPI_ISL_3485863	North America	May, 21	Canada	2021-05-16
EPI_ISL_3485865	North America	May, 21	Canada	2021-05-17
EPI_ISL_3485868	North America	May, 21	Canada	2021-05-15
EPI_ISL_3485871	North America	May, 21	Canada	2021-05-15
EPI_ISL_3485873	North America	May, 21	Canada	2021-05-17
EPI_ISL_3485876	North America	May, 21	Canada	2021-05-17
EPI_ISL_3485878	North America	May, 21	Canada	2021-05-15
EPI_ISL_3485880	North America	May, 21	Canada	2021-05-17
EPI_ISL_3485883	North America	May, 21	Canada	2021-05-15
EPI_ISL_3485885	North America	May, 21	Canada	2021-05-15
EPI_ISL_3485888	North America	May, 21	Canada	2021-05-17
EPI_ISL_3485891	North America	May, 21	Canada	2021-05-17
EPI_ISL_3485893	North America	May, 21	Canada	2021-05-17
EPI_ISL_3485896	North America	May, 21	Canada	2021-05-17
EPI_ISL_3485898	North America	May, 21	Canada	2021-05-11
EPI_ISL_3485901	North America	May, 21	Canada	2021-05-11
EPI_ISL_3485903	North America	May, 21	Canada	2021-05-11
EPI_ISL_3485906	North America	May, 21	Canada	2021-05-12
EPI_ISL_3485909	North America	May, 21	Canada	2021-05-11
EPI_ISL_3485911	North America	May, 21	Canada	2021-05-11
EPI_ISL_3485914	North America	May, 21	Canada	2021-05-17
EPI_ISL_3485915	North America	May, 21	Canada	2021-05-17
EPI_ISL_3485918	North America	May, 21	Canada	2021-05-17
EPI_ISL_3485920	North America	May, 21	Canada	2021-05-17
EPI_ISL_3485923	North America	May, 21	Canada	2021-05-11
EPI_ISL_3485925	North America	May, 21	Canada	2021-05-12
EPI_ISL_3485927	North America	May, 21	Canada	2021-05-17
EPI_ISL_3485930	North America	May, 21	Canada	2021-05-16
EPI_ISL_3485932	North America	May, 21	Canada	2021-05-16
EPI_ISL_3485935	North America	May, 21	Canada	2021-05-16
EPI_ISL_3485937	North America	May, 21	Canada	2021-05-16
EPI_ISL_3485938	North America	May, 21	Canada	2021-05-16
EPI_ISL_3485939	North America	May, 21	Canada	2021-05-16
EPI_ISL_3485940	North America	May, 21	Canada	2021-05-16
EPI_ISL_3485941	North America	May, 21	Canada	2021-05-16
EPI_ISL_3485942	North America	May, 21	Canada	2021-05-16
EPI_ISL_3485943	North America	May, 21	Canada	2021-05-16
EPI_ISL_3485944	North America	May, 21	Canada	2021-05-16
EPI_ISL_3485945	North America	May, 21	Canada	2021-05-16
EPI_ISL_3485946	North America	May, 21	Canada	2021-05-16
EPI_ISL_3485947	North America	May, 21	Canada	2021-05-16
EPI_ISL_3485948	North America	May, 21	Canada	2021-05-16
EPI_ISL_3485949	North America	May, 21	Canada	2021-05-16
EPI_ISL_3485950	North America	May, 21	Canada	2021-05-16
EPI_ISL_3485951	North America	May, 21	Canada	2021-05-16
EPI_ISL_3485952	North America	May, 21	Canada	2021-05-16
EPI_ISL_3485953	North America	May, 21	Canada	2021-05-16
EPI_ISL_3485954	North America	May, 21	Canada	2021-05-16
EPI_ISL_3485955	North America	May, 21	Canada	2021-05-17
EPI_ISL_3485956	North America	May, 21	Canada	2021-05-17
EPI_ISL_3485957	North America	May, 21	Canada	2021-05-12
EPI_ISL_3485958	North America	May, 21	Canada	2021-05-11
EPI_ISL_3485959	North America	May, 21	Canada	2021-05-12
EPI_ISL_3485960	North America	May, 21	Canada	2021-05-12
EPI_ISL_3485961	North America	May, 21	Canada	2021-05-12
EPI_ISL_3485962	North America	May, 21	Canada	2021-05-12
EPI_ISL_3485963	North America	May, 21	Canada	2021-05-12
EPI_ISL_3485964	North America	May, 21	Canada	2021-05-11
EPI_ISL_3485965	North America	May, 21	Canada	2021-05-11
EPI_ISL_3485966	North America	May, 21	Canada	2021-05-14
EPI_ISL_3485967	North America	May, 21	Canada	2021-05-14
EPI_ISL_3485968	North America	May, 21	Canada	2021-05-14
EPI_ISL_3485969	North America	May, 21	Canada	2021-05-14
EPI_ISL_3485970	North America	May, 21	Canada	2021-05-14
EPI_ISL_3485971	North America	May, 21	Canada	2021-05-17
EPI_ISL_3485972	North America	May, 21	Canada	2021-05-17
EPI_ISL_3485973	North America	May, 21	Canada	2021-05-14
EPI_ISL_3485974	North America	May, 21	Canada	2021-05-14
EPI_ISL_3485975	North America	May, 21	Canada	2021-05-14
EPI_ISL_3485977	North America	May, 21	Canada	2021-05-14
EPI_ISL_3485978	North America	May, 21	Canada	2021-05-14
EPI_ISL_3485979	North America	May, 21	Canada	2021-05-14
EPI_ISL_3485980	North America	May, 21	Canada	2021-05-14
EPI_ISL_3485981	North America	May, 21	Canada	2021-05-14
EPI_ISL_3485982	North America	May, 21	Canada	2021-05-17
EPI_ISL_3485983	North America	May, 21	Canada	2021-05-17
EPI_ISL_3485984	North America	May, 21	Canada	2021-05-17
EPI_ISL_3485985	North America	May, 21	Canada	2021-05-14
EPI_ISL_3485986	North America	May, 21	Canada	2021-05-14
EPI_ISL_3485987	North America	May, 21	Canada	2021-05-14
EPI_ISL_3485988	North America	May, 21	Canada	2021-05-14
EPI_ISL_3485989	North America	May, 21	Canada	2021-05-14
EPI_ISL_3485990	North America	May, 21	Canada	2021-05-17
EPI_ISL_3485991	North America	May, 21	Canada	2021-05-17
EPI_ISL_3485992	North America	May, 21	Canada	2021-05-12
EPI_ISL_3485993	North America	May, 21	Canada	2021-05-14
EPI_ISL_3485994	North America	May, 21	Canada	2021-05-14
EPI_ISL_3485995	North America	May, 21	Canada	2021-05-15
EPI_ISL_3485996	North America	May, 21	Canada	2021-05-15
EPI_ISL_3485997	North America	May, 21	Canada	2021-05-16
EPI_ISL_3485998	North America	May, 21	Canada	2021-05-17
EPI_ISL_3485999	North America	May, 21	Canada	2021-05-17
EPI_ISL_3486000	North America	May, 21	Canada	2021-05-17
EPI_ISL_3486001	North America	May, 21	Canada	2021-05-17
EPI_ISL_3486002	North America	May, 21	Canada	2021-05-16
EPI_ISL_3486003	North America	May, 21	Canada	2021-05-17
EPI_ISL_3486004	North America	May, 21	Canada	2021-05-17
EPI_ISL_3486005	North America	May, 21	Canada	2021-05-17
EPI_ISL_3486006	North America	May, 21	Canada	2021-05-17
EPI_ISL_3486007	North America	May, 21	Canada	2021-05-17
EPI_ISL_3486008	North America	May, 21	Canada	2021-05-17
EPI_ISL_3486009	North America	May, 21	Canada	2021-05-17
EPI_ISL_3486010	North America	May, 21	Canada	2021-05-17
EPI_ISL_3486011	North America	May, 21	Canada	2021-05-17
EPI_ISL_3486012	North America	May, 21	Canada	2021-05-17
EPI_ISL_3486013	North America	May, 21	Canada	2021-05-17
EPI_ISL_3486014	North America	May, 21	Canada	2021-05-17
EPI_ISL_3486015	North America	May, 21	Canada	2021-05-17
EPI_ISL_3486016	North America	May, 21	Canada	2021-05-15
EPI_ISL_3486017	North America	May, 21	Canada	2021-05-13
EPI_ISL_3486018	North America	May, 21	Canada	2021-05-14
EPI_ISL_3486019	North America	May, 21	Canada	2021-05-17
EPI_ISL_3486020	North America	May, 21	Canada	2021-05-17
EPI_ISL_3486021	North America	May, 21	Canada	2021-05-17
EPI_ISL_3486022	North America	May, 21	Canada	2021-05-17
EPI_ISL_3486023	North America	May, 21	Canada	2021-05-17
EPI_ISL_3486024	North America	May, 21	Canada	2021-05-17
EPI_ISL_3486025	North America	May, 21	Canada	2021-05-17
EPI_ISL_3486026	North America	May, 21	Canada	2021-05-17
EPI_ISL_3486027	North America	May, 21	Canada	2021-05-17
EPI_ISL_3486028	North America	May, 21	Canada	2021-05-17
EPI_ISL_3486029	North America	May, 21	Canada	2021-05-17
EPI_ISL_3486030	North America	May, 21	Canada	2021-05-17
EPI_ISL_3486031	North America	May, 21	Canada	2021-05-17
EPI_ISL_3486032	North America	May, 21	Canada	2021-05-17
EPI_ISL_3486033	North America	May, 21	Canada	2021-05-17
EPI_ISL_3486034	North America	May, 21	Canada	2021-05-17
EPI_ISL_3486035	North America	May, 21	Canada	2021-05-17
EPI_ISL_3486036	North America	May, 21	Canada	2021-05-17
EPI_ISL_3486037	North America	May, 21	Canada	2021-05-17
EPI_ISL_3486038	North America	May, 21	Canada	2021-05-17
EPI_ISL_3486039	North America	May, 21	Canada	2021-05-17
EPI_ISL_3486040	North America	May, 21	Canada	2021-05-17
EPI_ISL_3486041	North America	May, 21	Canada	2021-05-17
EPI_ISL_3486042	North America	May, 21	Canada	2021-05-17
EPI_ISL_3486043	North America	May, 21	Canada	2021-05-17
EPI_ISL_3486044	North America	May, 21	Canada	2021-05-17
EPI_ISL_3486045	North America	May, 21	Canada	2021-05-17
EPI_ISL_3486046	North America	May, 21	Canada	2021-05-17
EPI_ISL_3486047	North America	May, 21	Canada	2021-05-17
EPI_ISL_3486048	North America	May, 21	Canada	2021-05-17
EPI_ISL_3486049	North America	May, 21	Canada	2021-05-17
EPI_ISL_3486050	North America	May, 21	Canada	2021-05-17
EPI_ISL_3486051	North America	May, 21	Canada	2021-05-17
EPI_ISL_3486052	North America	May, 21	Canada	2021-05-17
EPI_ISL_3486053	North America	May, 21	Canada	2021-05-17
EPI_ISL_3486054	North America	May, 21	Canada	2021-05-17
EPI_ISL_3486055	North America	May, 21	Canada	2021-05-17
EPI_ISL_3486056	North America	May, 21	Canada	2021-05-17
EPI_ISL_3486057	North America	May, 21	Canada	2021-05-17
EPI_ISL_3486058	North America	May, 21	Canada	2021-05-17
EPI_ISL_3486059	North America	May, 21	Canada	2021-05-17
EPI_ISL_3486060	North America	May, 21	Canada	2021-05-17
EPI_ISL_3486061	North America	May, 21	Canada	2021-05-17
EPI_ISL_3486062	North America	May, 21	Canada	2021-05-17
EPI_ISL_3486063	North America	May, 21	Canada	2021-05-17
EPI_ISL_3486064	North America	May, 21	Canada	2021-05-17
EPI_ISL_3486065	North America	May, 21	Canada	2021-05-17
EPI_ISL_3486066	North America	May, 21	Canada	2021-05-17
EPI_ISL_3486067	North America	May, 21	Canada	2021-05-17
EPI_ISL_3486068	North America	May, 21	Canada	2021-05-17
EPI_ISL_3486069	North America	May, 21	Canada	2021-05-17
EPI_ISL_3486070	North America	May, 21	Canada	2021-05-17
EPI_ISL_3486071	North America	May, 21	Canada	2021-05-17
EPI_ISL_3486072	North America	May, 21	Canada	2021-05-17
EPI_ISL_3486073	North America	May, 21	Canada	2021-05-17
EPI_ISL_3486074	North America	May, 21	Canada	2021-05-17
EPI_ISL_3486075	North America	May, 21	Canada	2021-05-17
EPI_ISL_3486076	North America	May, 21	Canada	2021-05-17
EPI_ISL_3486077	North America	May, 21	Canada	2021-05-17
EPI_ISL_3486078	North America	May, 21	Canada	2021-05-17
EPI_ISL_3486079	North America	May, 21	Canada	2021-05-17
EPI_ISL_3486080	North America	May, 21	Canada	2021-05-17
EPI_ISL_3486081	North America	May, 21	Canada	2021-05-17
EPI_ISL_3486082	North America	May, 21	Canada	2021-05-17
EPI_ISL_3486083	North America	May, 21	Canada	2021-05-17
EPI_ISL_3486084	North America	May, 21	Canada	2021-05-17
EPI_ISL_3486085	North America	May, 21	Canada	2021-05-17
EPI_ISL_3486086	North America	May, 21	Canada	2021-05-17
EPI_ISL_3486087	North America	May, 21	Canada	2021-05-17
EPI_ISL_3486088	North America	May, 21	Canada	2021-05-17
EPI_ISL_3486089	North America	May, 21	Canada	2021-05-17
EPI_ISL_3486090	North America	May, 21	Canada	2021-05-17
EPI_ISL_3486091	North America	May, 21	Canada	2021-05-17
EPI_ISL_3486092	North America	May, 21	Canada	2021-05-17
EPI_ISL_3486093	North America	May, 21	Canada	2021-05-17
EPI_ISL_3486094	North America	May, 21	Canada	2021-05-17
EPI_ISL_3486095	North America	May, 21	Canada	2021-05-17
EPI_ISL_3486096	North America	May, 21	Canada	2021-05-17
EPI_ISL_3486097	North America	May, 21	Canada	2021-05-17
EPI_ISL_3486098	North America	May, 21	Canada	2021-05-17
EPI_ISL_3486099	North America	May, 21	Canada	2021-05-17
EPI_ISL_3486100	North America	May, 21	Canada	2021-05-17
EPI_ISL_3486101	North America	May, 21	Canada	2021-05-17
EPI_ISL_3486102	North America	May, 21	Canada	2021-05-17
EPI_ISL_3486103	North America	May, 21	Canada	2021-05-12
EPI_ISL_3486104	North America	May, 21	Canada	2021-05-14
EPI_ISL_3486105	North America	May, 21	Canada	2021-05-17
EPI_ISL_3486106	North America	May, 21	Canada	2021-05-16
EPI_ISL_3486107	North America	May, 21	Canada	2021-05-13
EPI_ISL_3486108	North America	May, 21	Canada	2021-05-16
EPI_ISL_3486109	North America	May, 21	Canada	2021-05-16
EPI_ISL_3486110	North America	May, 21	Canada	2021-05-16
EPI_ISL_3486111	North America	May, 21	Canada	2021-05-13
EPI_ISL_3486112	North America	May, 21	Canada	2021-05-14
EPI_ISL_3486113	North America	May, 21	Canada	2021-05-16
EPI_ISL_3486114	North America	May, 21	Canada	2021-05-16
EPI_ISL_3486115	North America	May, 21	Canada	2021-05-16
EPI_ISL_3486116	North America	May, 21	Canada	2021-05-14
EPI_ISL_3486117	North America	May, 21	Canada	2021-05-16
EPI_ISL_3486118	North America	May, 21	Canada	2021-05-14
EPI_ISL_3486119	North America	May, 21	Canada	2021-05-16
EPI_ISL_3486120	North America	May, 21	Canada	2021-05-14
EPI_ISL_3486121	North America	May, 21	Canada	2021-05-16
EPI_ISL_3486122	North America	May, 21	Canada	2021-05-14
EPI_ISL_3486123	North America	May, 21	Canada	2021-05-15
EPI_ISL_3486124	North America	May, 21	Canada	2021-05-16
EPI_ISL_3486125	North America	May, 21	Canada	2021-05-14
EPI_ISL_3486126	North America	May, 21	Canada	2021-05-16
EPI_ISL_3486127	North America	May, 21	Canada	2021-05-16
EPI_ISL_3486128	North America	May, 21	Canada	2021-05-14
EPI_ISL_3486129	North America	May, 21	Canada	2021-05-16
EPI_ISL_3486130	North America	May, 21	Canada	2021-05-16
EPI_ISL_3486131	North America	May, 21	Canada	2021-05-16
EPI_ISL_3486132	North America	May, 21	Canada	2021-05-14
EPI_ISL_3486133	North America	May, 21	Canada	2021-05-16
EPI_ISL_3486134	North America	May, 21	Canada	2021-05-16
EPI_ISL_3486135	North America	May, 21	Canada	2021-05-14
EPI_ISL_3486136	North America	May, 21	Canada	2021-05-16
EPI_ISL_3486137	North America	May, 21	Canada	2021-05-16
EPI_ISL_3486138	North America	May, 21	Canada	2021-05-14
EPI_ISL_3486139	North America	May, 21	Canada	2021-05-16
EPI_ISL_3486140	North America	May, 21	Canada	2021-05-14
EPI_ISL_3486141	North America	May, 21	Canada	2021-05-16
EPI_ISL_3486142	North America	May, 21	Canada	2021-05-14
EPI_ISL_3486143	North America	May, 21	Canada	2021-05-13
EPI_ISL_3486144	North America	May, 21	Canada	2021-05-16
EPI_ISL_3486145	North America	May, 21	Canada	2021-05-13
EPI_ISL_3486146	North America	May, 21	Canada	2021-05-16
EPI_ISL_3486147	North America	May, 21	Canada	2021-05-13
EPI_ISL_3486148	North America	May, 21	Canada	2021-05-13
EPI_ISL_3486149	North America	May, 21	Canada	2021-05-18
EPI_ISL_3486150	North America	May, 21	Canada	2021-05-18
EPI_ISL_3486151	North America	May, 21	Canada	2021-05-18
EPI_ISL_3486152	North America	May, 21	Canada	2021-05-18
EPI_ISL_3486153	North America	May, 21	Canada	2021-05-18
EPI_ISL_3486154	North America	May, 21	Canada	2021-05-18
EPI_ISL_3486155	North America	May, 21	Canada	2021-05-18
EPI_ISL_3486156	North America	May, 21	Canada	2021-05-18
EPI_ISL_3486157	North America	May, 21	Canada	2021-05-15
EPI_ISL_3486158	North America	May, 21	Canada	2021-05-18
EPI_ISL_3486159	North America	May, 21	Canada	2021-05-18
EPI_ISL_3486160	North America	May, 21	Canada	2021-05-15
EPI_ISL_3486161	North America	May, 21	Canada	2021-05-15
EPI_ISL_3486162	North America	May, 21	Canada	2021-05-15
EPI_ISL_3486163	North America	May, 21	Canada	2021-05-14
EPI_ISL_3486164	North America	May, 21	Canada	2021-05-14
EPI_ISL_3486165	North America	May, 21	Canada	2021-05-14
EPI_ISL_3486166	North America	May, 21	Canada	2021-05-15
EPI_ISL_3486167	North America	May, 21	Canada	2021-05-15
EPI_ISL_3486168	North America	May, 21	Canada	2021-05-16
EPI_ISL_3486169	North America	May, 21	Canada	2021-05-14
EPI_ISL_3486170	North America	May, 21	Canada	2021-05-15
EPI_ISL_3486171	North America	May, 21	Canada	2021-05-15
EPI_ISL_3486172	North America	May, 21	Canada	2021-05-15
EPI_ISL_3486173	North America	May, 21	Canada	2021-05-15
EPI_ISL_3486174	North America	May, 21	Canada	2021-05-14
EPI_ISL_3486175	North America	May, 21	Canada	2021-05-15
EPI_ISL_3486176	North America	May, 21	Canada	2021-05-15
EPI_ISL_3486177	North America	May, 21	Canada	2021-05-14
EPI_ISL_3486178	North America	May, 21	Canada	2021-05-14
EPI_ISL_3486179	North America	May, 21	Canada	2021-05-14
EPI_ISL_3486180	North America	May, 21	Canada	2021-05-14
EPI_ISL_3486181	North America	May, 21	Canada	2021-05-15
EPI_ISL_3486182	North America	May, 21	Canada	2021-05-14
EPI_ISL_3486183	North America	May, 21	Canada	2021-05-15
EPI_ISL_3486184	North America	May, 21	Canada	2021-05-18
EPI_ISL_3486185	North America	May, 21	Canada	2021-05-18
EPI_ISL_3486186	North America	May, 21	Canada	2021-05-18
EPI_ISL_3486187	North America	May, 21	Canada	2021-05-17
EPI_ISL_3486188	North America	May, 21	Canada	2021-05-17
EPI_ISL_3486189	North America	May, 21	Canada	2021-05-18
EPI_ISL_3486190	North America	May, 21	Canada	2021-05-18
EPI_ISL_3486191	North America	May, 21	Canada	2021-05-16
EPI_ISL_3486192	North America	May, 21	Canada	2021-05-15
EPI_ISL_3486193	North America	May, 21	Canada	2021-05-17
EPI_ISL_3486194	North America	May, 21	Canada	2021-05-17
EPI_ISL_3486195	North America	May, 21	Canada	2021-05-17
EPI_ISL_3486196	North America	May, 21	Canada	2021-05-18
EPI_ISL_3486197	North America	May, 21	Canada	2021-05-18
EPI_ISL_3486198	North America	May, 21	Canada	2021-05-17
EPI_ISL_3486199	North America	May, 21	Canada	2021-05-17
EPI_ISL_3486200	North America	May, 21	Canada	2021-05-18
EPI_ISL_3486201	North America	May, 21	Canada	2021-05-17
EPI_ISL_3486202	North America	May, 21	Canada	2021-05-17
EPI_ISL_3486203	North America	May, 21	Canada	2021-05-17
EPI_ISL_3486204	North America	May, 21	Canada	2021-05-17
EPI_ISL_3486205	North America	May, 21	Canada	2021-05-17
EPI_ISL_3486206	North America	May, 21	Canada	2021-05-17
EPI_ISL_3486207	North America	May, 21	Canada	2021-05-17
EPI_ISL_3486208	North America	May, 21	Canada	2021-05-17
EPI_ISL_3486209	North America	May, 21	Canada	2021-05-17
EPI_ISL_3486210	North America	May, 21	Canada	2021-05-17
EPI_ISL_3486211	North America	May, 21	Canada	2021-05-17
EPI_ISL_3486212	North America	May, 21	Canada	2021-05-17
EPI_ISL_3486213	North America	May, 21	Canada	2021-05-17
EPI_ISL_3486214	North America	May, 21	Canada	2021-05-17
EPI_ISL_3486215	North America	May, 21	Canada	2021-05-17
EPI_ISL_3486216	North America	May, 21	Canada	2021-05-17
EPI_ISL_3486217	North America	May, 21	Canada	2021-05-17
EPI_ISL_3486218	North America	May, 21	Canada	2021-05-16
EPI_ISL_3486219	North America	May, 21	Canada	2021-05-17
EPI_ISL_3486221	North America	May, 21	Canada	2021-05-17
EPI_ISL_3486222	North America	May, 21	Canada	2021-05-17
EPI_ISL_3486223	North America	May, 21	Canada	2021-05-17
EPI_ISL_3486224	North America	May, 21	Canada	2021-05-17
EPI_ISL_3486225	North America	May, 21	Canada	2021-05-17
EPI_ISL_3486226	North America	May, 21	Canada	2021-05-16
EPI_ISL_3486228	North America	May, 21	Canada	2021-05-16
EPI_ISL_3486230	North America	May, 21	Canada	2021-05-17
EPI_ISL_3486233	North America	May, 21	Canada	2021-05-17
EPI_ISL_3486236	North America	May, 21	Canada	2021-05-17
EPI_ISL_3486238	North America	May, 21	Canada	2021-05-18
EPI_ISL_3486241	North America	May, 21	Canada	2021-05-17
EPI_ISL_3486244	North America	May, 21	Canada	2021-05-17
EPI_ISL_3486246	North America	May, 21	Canada	2021-05-18
EPI_ISL_3486249	North America	May, 21	Canada	2021-05-18
EPI_ISL_3486250	North America	May, 21	Canada	2021-05-18
EPI_ISL_3486252	North America	May, 21	Canada	2021-05-17
EPI_ISL_3486254	North America	May, 21	Canada	2021-05-16
EPI_ISL_3486255	North America	May, 21	Canada	2021-05-16
EPI_ISL_3486257	North America	May, 21	Canada	2021-05-16
EPI_ISL_3486259	North America	May, 21	Canada	2021-05-16
EPI_ISL_3486260	North America	May, 21	Canada	2021-05-16
EPI_ISL_3486262	North America	May, 21	Canada	2021-05-17
EPI_ISL_3486265	North America	May, 21	Canada	2021-05-17
EPI_ISL_3486266	North America	May, 21	Canada	2021-05-15
EPI_ISL_3486268	North America	May, 21	Canada	2021-05-17
EPI_ISL_3486269	North America	May, 21	Canada	2021-05-18
EPI_ISL_3486271	North America	May, 21	Canada	2021-05-14
EPI_ISL_3486272	North America	May, 21	Canada	2021-05-14
EPI_ISL_3486274	North America	May, 21	Canada	2021-05-14
EPI_ISL_3486277	North America	May, 21	Canada	2021-05-14
EPI_ISL_3486280	North America	May, 21	Canada	2021-05-15
EPI_ISL_3486282	North America	May, 21	Canada	2021-05-15
EPI_ISL_3486283	North America	May, 21	Canada	2021-05-14
EPI_ISL_3486285	North America	May, 21	Canada	2021-05-15
EPI_ISL_3486287	North America	May, 21	Canada	2021-05-15
EPI_ISL_3486288	North America	May, 21	Canada	2021-05-15
EPI_ISL_3486290	North America	May, 21	Canada	2021-05-13
EPI_ISL_3486291	North America	May, 21	Canada	2021-05-15
EPI_ISL_3486293	North America	May, 21	Canada	2021-05-15
EPI_ISL_3486296	North America	May, 21	Canada	2021-05-14
EPI_ISL_3486298	North America	May, 21	Canada	2021-05-15
EPI_ISL_3486301	North America	May, 21	Canada	2021-05-14
EPI_ISL_3486304	North America	May, 21	Canada	2021-05-14
EPI_ISL_3486305	North America	May, 21	Canada	2021-05-13
EPI_ISL_3486307	North America	May, 21	Canada	2021-05-15
EPI_ISL_3486310	North America	May, 21	Canada	2021-05-13
EPI_ISL_3486311	North America	May, 21	Canada	2021-05-13
EPI_ISL_3486313	North America	May, 21	Canada	2021-05-13
EPI_ISL_3486314	North America	May, 21	Canada	2021-05-16
EPI_ISL_3486317	North America	May, 21	Canada	2021-05-13
EPI_ISL_3486320	North America	May, 21	Canada	2021-05-14
EPI_ISL_3486322	North America	May, 21	Canada	2021-05-15
EPI_ISL_3486324	North America	May, 21	Canada	2021-05-16
EPI_ISL_3486326	North America	May, 21	Canada	2021-05-15
EPI_ISL_3486327	North America	May, 21	Canada	2021-05-17
EPI_ISL_3486329	North America	May, 21	Canada	2021-05-17
EPI_ISL_3486331	North America	May, 21	Canada	2021-05-17
EPI_ISL_3486332	North America	May, 21	Canada	2021-05-17
EPI_ISL_3486335	North America	May, 21	Canada	2021-05-17
EPI_ISL_3486337	North America	May, 21	Canada	2021-05-17
EPI_ISL_3486338	North America	May, 21	Canada	2021-05-17
EPI_ISL_3486339	North America	May, 21	Canada	2021-05-16
EPI_ISL_3486340	North America	May, 21	Canada	2021-05-13
EPI_ISL_3486341	North America	May, 21	Canada	2021-05-15
EPI_ISL_3486342	North America	May, 21	Canada	2021-05-14
EPI_ISL_3486343	North America	May, 21	Canada	2021-05-16
EPI_ISL_3486344	North America	May, 21	Canada	2021-05-15
EPI_ISL_3486345	North America	May, 21	Canada	2021-05-14
EPI_ISL_3486346	North America	May, 21	Canada	2021-05-15
EPI_ISL_3486347	North America	May, 21	Canada	2021-05-17
EPI_ISL_3486348	North America	May, 21	Canada	2021-05-15
EPI_ISL_3486349	North America	May, 21	Canada	2021-05-17
EPI_ISL_3486350	North America	May, 21	Canada	2021-05-15
EPI_ISL_3486351	North America	May, 21	Canada	2021-05-14
EPI_ISL_3486352	North America	May, 21	Canada	2021-05-18
EPI_ISL_3486353	North America	May, 21	Canada	2021-05-15
EPI_ISL_3486354	North America	May, 21	Canada	2021-05-17
EPI_ISL_3486355	North America	May, 21	Canada	2021-05-17
EPI_ISL_3486356	North America	May, 21	Canada	2021-05-18
EPI_ISL_3486357	North America	May, 21	Canada	2021-05-12
EPI_ISL_3486358	North America	May, 21	Canada	2021-05-17
EPI_ISL_3486359	North America	May, 21	Canada	2021-05-15
EPI_ISL_3486360	North America	May, 21	Canada	2021-05-15
EPI_ISL_3486361	North America	May, 21	Canada	2021-05-17
EPI_ISL_3486362	North America	May, 21	Canada	2021-05-17
EPI_ISL_3486363	North America	May, 21	Canada	2021-05-14
EPI_ISL_3486364	North America	May, 21	Canada	2021-05-15
EPI_ISL_3486365	North America	May, 21	Canada	2021-05-18
EPI_ISL_3486366	North America	May, 21	Canada	2021-05-18
EPI_ISL_3486367	North America	May, 21	Canada	2021-05-18
EPI_ISL_3486368	North America	May, 21	Canada	2021-05-18
EPI_ISL_3486369	North America	May, 21	Canada	2021-05-14
EPI_ISL_3486370	North America	May, 21	Canada	2021-05-17
EPI_ISL_3486371	North America	May, 21	Canada	2021-05-18
EPI_ISL_3486372	North America	May, 21	Canada	2021-05-18
EPI_ISL_3486373	North America	May, 21	Canada	2021-05-17
EPI_ISL_3486374	North America	May, 21	Canada	2021-05-14
EPI_ISL_3486375	North America	May, 21	Canada	2021-05-14
EPI_ISL_3486376	North America	May, 21	Canada	2021-05-17
EPI_ISL_3486377	North America	May, 21	Canada	2021-05-17
EPI_ISL_3486378	North America	May, 21	Canada	2021-05-15
EPI_ISL_3486379	North America	May, 21	Canada	2021-05-17
EPI_ISL_3486380	North America	May, 21	Canada	2021-05-17
EPI_ISL_3486381	North America	May, 21	Canada	2021-05-17
EPI_ISL_3486382	North America	May, 21	Canada	2021-05-18
EPI_ISL_3486383	North America	May, 21	Canada	2021-05-17
EPI_ISL_3486384	North America	May, 21	Canada	2021-05-18
EPI_ISL_3486385	North America	May, 21	Canada	2021-05-17
EPI_ISL_3486386	North America	May, 21	Canada	2021-05-15
EPI_ISL_3486387	North America	May, 21	Canada	2021-05-17
EPI_ISL_3486388	North America	May, 21	Canada	2021-05-17
EPI_ISL_3486389	North America	May, 21	Canada	2021-05-17
EPI_ISL_3486390	North America	May, 21	Canada	2021-05-17
EPI_ISL_3486391	North America	May, 21	Canada	2021-05-17
EPI_ISL_3486392	North America	May, 21	Canada	2021-05-17
EPI_ISL_3486393	North America	May, 21	Canada	2021-05-17
EPI_ISL_3486394	North America	May, 21	Canada	2021-05-15
EPI_ISL_3486395	North America	May, 21	Canada	2021-05-17
EPI_ISL_3486396	North America	May, 21	Canada	2021-05-17
EPI_ISL_3486397	North America	May, 21	Canada	2021-05-17
EPI_ISL_3486398	North America	May, 21	Canada	2021-05-17
EPI_ISL_3486399	North America	May, 21	Canada	2021-05-15
EPI_ISL_3486400	North America	May, 21	Canada	2021-05-18
EPI_ISL_3486401	North America	May, 21	Canada	2021-05-18
EPI_ISL_3486402	North America	May, 21	Canada	2021-05-13
EPI_ISL_3486403	North America	May, 21	Canada	2021-05-14
EPI_ISL_3486404	North America	May, 21	Canada	2021-05-13
EPI_ISL_3486405	North America	May, 21	Canada	2021-05-18
EPI_ISL_3486406	North America	May, 21	Canada	2021-05-18
EPI_ISL_3486407	North America	May, 21	Canada	2021-05-18
EPI_ISL_3486408	North America	May, 21	Canada	2021-05-18
EPI_ISL_3486409	North America	May, 21	Canada	2021-05-18
EPI_ISL_3486410	North America	May, 21	Canada	2021-05-18
EPI_ISL_3486411	North America	May, 21	Canada	2021-05-18
EPI_ISL_3486412	North America	May, 21	Canada	2021-05-18
EPI_ISL_3486413	North America	May, 21	Canada	2021-05-18
EPI_ISL_3486414	North America	May, 21	Canada	2021-05-18
EPI_ISL_3486415	North America	May, 21	Canada	2021-05-18
EPI_ISL_3486416	North America	May, 21	Canada	2021-05-18
EPI_ISL_3486417	North America	May, 21	Canada	2021-05-18
EPI_ISL_3486418	North America	May, 21	Canada	2021-05-18
EPI_ISL_3486419	North America	May, 21	Canada	2021-05-18
EPI_ISL_3486420	North America	May, 21	Canada	2021-05-18
EPI_ISL_3486421	North America	May, 21	Canada	2021-05-18
EPI_ISL_3486422	North America	May, 21	Canada	2021-05-18
EPI_ISL_3486423	North America	May, 21	Canada	2021-05-18
EPI_ISL_3486424	North America	May, 21	Canada	2021-05-18
EPI_ISL_3486425	North America	May, 21	Canada	2021-05-18
EPI_ISL_3486426	North America	May, 21	Canada	2021-05-18
EPI_ISL_3486427	North America	May, 21	Canada	2021-05-18
EPI_ISL_3486428	North America	May, 21	Canada	2021-05-18
EPI_ISL_3486429	North America	May, 21	Canada	2021-05-18
EPI_ISL_3486430	North America	May, 21	Canada	2021-05-18
EPI_ISL_3486431	North America	May, 21	Canada	2021-05-18
EPI_ISL_3486432	North America	May, 21	Canada	2021-05-18
EPI_ISL_3486433	North America	May, 21	Canada	2021-05-18
EPI_ISL_3486434	North America	May, 21	Canada	2021-05-18
EPI_ISL_3486435	North America	May, 21	Canada	2021-05-18
EPI_ISL_3486436	North America	May, 21	Canada	2021-05-18
EPI_ISL_3486437	North America	May, 21	Canada	2021-05-18
EPI_ISL_3486438	North America	May, 21	Canada	2021-05-18
EPI_ISL_3486439	North America	May, 21	Canada	2021-05-18
EPI_ISL_3486440	North America	May, 21	Canada	2021-05-18
EPI_ISL_3486441	North America	May, 21	Canada	2021-05-18
EPI_ISL_3486442	North America	May, 21	Canada	2021-05-18
EPI_ISL_3486443	North America	May, 21	Canada	2021-05-18
EPI_ISL_3486444	North America	May, 21	Canada	2021-05-18
EPI_ISL_3486445	North America	May, 21	Canada	2021-05-18
EPI_ISL_3486632	Europe	Jun, 21	Netherlands	2021-06-10
EPI_ISL_3486634	Europe	Jun, 21	Netherlands	2021-06-09
EPI_ISL_3486965	North America	Jul, 21	USA	2021-07-09
EPI_ISL_3486969	North America	Mar, 21	USA	2021-03-15
EPI_ISL_3486984	North America	Mar, 21	USA	2021-03-26
EPI_ISL_3486987	North America	Mar, 21	USA	2021-03-26
EPI_ISL_3486989	North America	Mar, 21	USA	2021-03-24
EPI_ISL_3486991	North America	Mar, 21	USA	2021-03-24
EPI_ISL_3486993	North America	Mar, 21	USA	2021-03-24
EPI_ISL_3486995	North America	Mar, 21	USA	2021-03-24
EPI_ISL_3486997	North America	Mar, 21	USA	2021-03-19
EPI_ISL_3487000	North America	Mar, 21	USA	2021-03-22
EPI_ISL_3487002	North America	Mar, 21	USA	2021-03-22
EPI_ISL_3487005	North America	Mar, 21	USA	2021-03-22
EPI_ISL_3487007	North America	Mar, 21	USA	2021-03-22
EPI_ISL_3487009	North America	Mar, 21	USA	2021-03-21
EPI_ISL_3487011	North America	Mar, 21	USA	2021-03-22
EPI_ISL_3487013	North America	Mar, 21	USA	2021-03-22
EPI_ISL_3487015	North America	Mar, 21	USA	2021-03-24
EPI_ISL_3487017	North America	Mar, 21	USA	2021-03-24
EPI_ISL_3487020	North America	Mar, 21	USA	2021-03-20
EPI_ISL_3487022	North America	Mar, 21	USA	2021-03-20
EPI_ISL_3487024	North America	Mar, 21	USA	2021-03-20
EPI_ISL_3487026	North America	Mar, 21	USA	2021-03-17
EPI_ISL_3487029	North America	Mar, 21	USA	2021-03-17
EPI_ISL_3487031	North America	Mar, 21	USA	2021-03-17
EPI_ISL_3487036	North America	Mar, 21	USA	2021-03-17
EPI_ISL_3487038	North America	Mar, 21	USA	2021-03-17
EPI_ISL_3487040	North America	Mar, 21	USA	2021-03-17
EPI_ISL_3487042	North America	Mar, 21	USA	2021-03-17
EPI_ISL_3487045	North America	Mar, 21	USA	2021-03-17
EPI_ISL_3487047	North America	Mar, 21	USA	2021-03-17
EPI_ISL_3487049	North America	Mar, 21	USA	2021-03-19
EPI_ISL_3487051	North America	Mar, 21	USA	2021-03-19
EPI_ISL_3487053	North America	Mar, 21	USA	2021-03-19
EPI_ISL_3487055	North America	Mar, 21	USA	2021-03-19
EPI_ISL_3487058	North America	Mar, 21	USA	2021-03-19
EPI_ISL_3487060	North America	Mar, 21	USA	2021-03-19
EPI_ISL_3487062	North America	Mar, 21	USA	2021-03-17
EPI_ISL_3488548	North America	May, 21	Canada	2021-05-27
EPI_ISL_3488549	North America	May, 21	Canada	2021-05-27
EPI_ISL_3488550	North America	May, 21	Canada	2021-05-27
EPI_ISL_3488551	North America	May, 21	Canada	2021-05-27
EPI_ISL_3488552	North America	May, 21	Canada	2021-05-23
EPI_ISL_3488553	North America	May, 21	Canada	2021-05-27
EPI_ISL_3488554	North America	May, 21	Canada	2021-05-27
EPI_ISL_3488555	North America	May, 21	Canada	2021-05-27
EPI_ISL_3488556	North America	May, 21	Canada	2021-05-22
EPI_ISL_3488557	North America	May, 21	Canada	2021-05-27
EPI_ISL_3488558	North America	May, 21	Canada	2021-05-27
EPI_ISL_3488559	North America	May, 21	Canada	2021-05-27
EPI_ISL_3488560	North America	May, 21	Canada	2021-05-27
EPI_ISL_3488561	North America	May, 21	Canada	2021-05-19
EPI_ISL_3488562	North America	May, 21	Canada	2021-05-22
EPI_ISL_3488563	North America	May, 21	Canada	2021-05-21
EPI_ISL_3488564	North America	May, 21	Canada	2021-05-21
EPI_ISL_3488565	North America	May, 21	Canada	2021-05-27
EPI_ISL_3488566	North America	May, 21	Canada	2021-05-27
EPI_ISL_3488567	North America	May, 21	Canada	2021-05-27
EPI_ISL_3488568	North America	May, 21	Canada	2021-05-21
EPI_ISL_3488569	North America	May, 21	Canada	2021-05-21
EPI_ISL_3488570	North America	May, 21	Canada	2021-05-26
EPI_ISL_3488571	North America	May, 21	Canada	2021-05-22
EPI_ISL_3488572	North America	May, 21	Canada	2021-05-22
EPI_ISL_3488573	North America	May, 21	Canada	2021-05-23
EPI_ISL_3488574	North America	May, 21	Canada	2021-05-24
EPI_ISL_3488575	North America	May, 21	Canada	2021-05-19
EPI_ISL_3488576	North America	May, 21	Canada	2021-05-26
EPI_ISL_3488577	North America	May, 21	Canada	2021-05-19
EPI_ISL_3488578	North America	May, 21	Canada	2021-05-21
EPI_ISL_3488579	North America	May, 21	Canada	2021-05-24
EPI_ISL_3488580	North America	May, 21	Canada	2021-05-21
EPI_ISL_3488581	North America	May, 21	Canada	2021-05-21
EPI_ISL_3488582	North America	May, 21	Canada	2021-05-21
EPI_ISL_3488583	North America	May, 21	Canada	2021-05-21
EPI_ISL_3488584	North America	May, 21	Canada	2021-05-27
EPI_ISL_3488586	North America	May, 21	Canada	2021-05-24
EPI_ISL_3488587	North America	May, 21	Canada	2021-05-23
EPI_ISL_3488588	North America	May, 21	Canada	2021-05-24
EPI_ISL_3488589	North America	May, 21	Canada	2021-05-22
EPI_ISL_3488590	North America	May, 21	Canada	2021-05-26
EPI_ISL_3488591	North America	May, 21	Canada	2021-05-26
EPI_ISL_3488592	North America	May, 21	Canada	2021-05-26
EPI_ISL_3488593	North America	May, 21	Canada	2021-05-26
EPI_ISL_3488594	North America	May, 21	Canada	2021-05-26
EPI_ISL_3488595	North America	May, 21	Canada	2021-05-26
EPI_ISL_3488596	North America	May, 21	Canada	2021-05-26
EPI_ISL_3488597	North America	May, 21	Canada	2021-05-26
EPI_ISL_3488598	North America	May, 21	Canada	2021-05-26
EPI_ISL_3488599	North America	May, 21	Canada	2021-05-26
EPI_ISL_3488600	North America	May, 21	Canada	2021-05-27
EPI_ISL_3488601	North America	May, 21	Canada	2021-05-27
EPI_ISL_3488602	North America	May, 21	Canada	2021-05-26
EPI_ISL_3488603	North America	May, 21	Canada	2021-05-27
EPI_ISL_3488604	North America	May, 21	Canada	2021-05-27
EPI_ISL_3488605	North America	May, 21	Canada	2021-05-26
EPI_ISL_3488606	North America	May, 21	Canada	2021-05-27
EPI_ISL_3488608	North America	May, 21	Canada	2021-05-27
EPI_ISL_3488609	North America	May, 21	Canada	2021-05-27
EPI_ISL_3488610	North America	May, 21	Canada	2021-05-27
EPI_ISL_3488611	North America	May, 21	Canada	2021-05-26
EPI_ISL_3488612	North America	May, 21	Canada	2021-05-27
EPI_ISL_3488613	North America	May, 21	Canada	2021-05-27
EPI_ISL_3488614	North America	May, 21	Canada	2021-05-27
EPI_ISL_3488615	North America	May, 21	Canada	2021-05-27
EPI_ISL_3488616	North America	May, 21	Canada	2021-05-27
EPI_ISL_3488617	North America	May, 21	Canada	2021-05-27
EPI_ISL_3488618	North America	May, 21	Canada	2021-05-27
EPI_ISL_3488619	North America	May, 21	Canada	2021-05-27
EPI_ISL_3488620	North America	May, 21	Canada	2021-05-27
EPI_ISL_3488621	North America	May, 21	Canada	2021-05-27
EPI_ISL_3488622	North America	May, 21	Canada	2021-05-27
EPI_ISL_3488623	North America	May, 21	Canada	2021-05-27
EPI_ISL_3488624	North America	May, 21	Canada	2021-05-27
EPI_ISL_3488625	North America	May, 21	Canada	2021-05-27
EPI_ISL_3488626	North America	May, 21	Canada	2021-05-26
EPI_ISL_3488627	North America	May, 21	Canada	2021-05-27
EPI_ISL_3488628	North America	May, 21	Canada	2021-05-27
EPI_ISL_3488629	North America	May, 21	Canada	2021-05-27
EPI_ISL_3488630	North America	May, 21	Canada	2021-05-27
EPI_ISL_3488631	North America	May, 21	Canada	2021-05-27
EPI_ISL_3488632	North America	May, 21	Canada	2021-05-27
EPI_ISL_3488633	North America	May, 21	Canada	2021-05-27
EPI_ISL_3488634	North America	May, 21	Canada	2021-05-27
EPI_ISL_3488635	North America	May, 21	Canada	2021-05-27
EPI_ISL_3488636	North America	May, 21	Canada	2021-05-27
EPI_ISL_3488637	North America	May, 21	Canada	2021-05-27
EPI_ISL_3488638	North America	May, 21	Canada	2021-05-27
EPI_ISL_3488639	North America	May, 21	Canada	2021-05-27
EPI_ISL_3488640	North America	May, 21	Canada	2021-05-27
EPI_ISL_3488641	North America	May, 21	Canada	2021-05-27
EPI_ISL_3488642	North America	May, 21	Canada	2021-05-27
EPI_ISL_3488643	North America	May, 21	Canada	2021-05-27
EPI_ISL_3488644	North America	May, 21	Canada	2021-05-27
EPI_ISL_3488645	North America	May, 21	Canada	2021-05-27
EPI_ISL_3488646	North America	May, 21	Canada	2021-05-27
EPI_ISL_3488647	North America	May, 21	Canada	2021-05-27
EPI_ISL_3488648	North America	May, 21	Canada	2021-05-27
EPI_ISL_3488649	North America	May, 21	Canada	2021-05-27
EPI_ISL_3488650	North America	May, 21	Canada	2021-05-27
EPI_ISL_3488651	North America	May, 21	Canada	2021-05-27
EPI_ISL_3488652	North America	May, 21	Canada	2021-05-27
EPI_ISL_3488653	North America	May, 21	Canada	2021-05-27
EPI_ISL_3488654	North America	May, 21	Canada	2021-05-27
EPI_ISL_3488655	North America	May, 21	Canada	2021-05-27
EPI_ISL_3488656	North America	May, 21	Canada	2021-05-27
EPI_ISL_3488657	North America	May, 21	Canada	2021-05-27
EPI_ISL_3488658	North America	May, 21	Canada	2021-05-27
EPI_ISL_3488659	North America	May, 21	Canada	2021-05-27
EPI_ISL_3488660	North America	May, 21	Canada	2021-05-27
EPI_ISL_3488661	North America	May, 21	Canada	2021-05-27
EPI_ISL_3488662	North America	May, 21	Canada	2021-05-27
EPI_ISL_3488663	North America	May, 21	Canada	2021-05-27
EPI_ISL_3488664	North America	May, 21	Canada	2021-05-27
EPI_ISL_3488665	North America	May, 21	Canada	2021-05-27
EPI_ISL_3488666	North America	May, 21	Canada	2021-05-27
EPI_ISL_3488667	North America	May, 21	Canada	2021-05-27
EPI_ISL_3488668	North America	May, 21	Canada	2021-05-27
EPI_ISL_3488669	North America	May, 21	Canada	2021-05-27
EPI_ISL_3488670	North America	May, 21	Canada	2021-05-27
EPI_ISL_3488671	North America	May, 21	Canada	2021-05-27
EPI_ISL_3488672	North America	May, 21	Canada	2021-05-27
EPI_ISL_3488673	North America	May, 21	Canada	2021-05-27
EPI_ISL_3488674	North America	May, 21	Canada	2021-05-27
EPI_ISL_3488675	North America	May, 21	Canada	2021-05-27
EPI_ISL_3488676	North America	May, 21	Canada	2021-05-24
EPI_ISL_3488677	North America	May, 21	Canada	2021-05-25
EPI_ISL_3488678	North America	May, 21	Canada	2021-05-24
EPI_ISL_3488679	North America	May, 21	Canada	2021-05-25
EPI_ISL_3488680	North America	May, 21	Canada	2021-05-25
EPI_ISL_3488681	North America	May, 21	Canada	2021-05-25
EPI_ISL_3488682	North America	May, 21	Canada	2021-05-25
EPI_ISL_3488683	North America	May, 21	Canada	2021-05-25
EPI_ISL_3488684	North America	May, 21	Canada	2021-05-25
EPI_ISL_3488685	North America	May, 21	Canada	2021-05-25
EPI_ISL_3488686	North America	May, 21	Canada	2021-05-25
EPI_ISL_3488687	North America	May, 21	Canada	2021-05-25
EPI_ISL_3488688	North America	May, 21	Canada	2021-05-25
EPI_ISL_3488689	North America	May, 21	Canada	2021-05-25
EPI_ISL_3488690	North America	May, 21	Canada	2021-05-24
EPI_ISL_3488691	North America	May, 21	Canada	2021-05-25
EPI_ISL_3488692	North America	May, 21	Canada	2021-05-25
EPI_ISL_3488693	North America	May, 21	Canada	2021-05-25
EPI_ISL_3488694	North America	May, 21	Canada	2021-05-25
EPI_ISL_3488695	North America	May, 21	Canada	2021-05-25
EPI_ISL_3488696	North America	May, 21	Canada	2021-05-25
EPI_ISL_3488697	North America	May, 21	Canada	2021-05-25
EPI_ISL_3488698	North America	May, 21	Canada	2021-05-26
EPI_ISL_3488699	North America	May, 21	Canada	2021-05-25
EPI_ISL_3488700	North America	May, 21	Canada	2021-05-25
EPI_ISL_3488701	North America	May, 21	Canada	2021-05-24
EPI_ISL_3488702	North America	May, 21	Canada	2021-05-26
EPI_ISL_3488703	North America	May, 21	Canada	2021-05-24
EPI_ISL_3488704	North America	May, 21	Canada	2021-05-26
EPI_ISL_3488705	North America	May, 21	Canada	2021-05-24
EPI_ISL_3488706	North America	May, 21	Canada	2021-05-24
EPI_ISL_3488707	North America	May, 21	Canada	2021-05-25
EPI_ISL_3488708	North America	May, 21	Canada	2021-05-25
EPI_ISL_3488709	North America	May, 21	Canada	2021-05-26
EPI_ISL_3488710	North America	May, 21	Canada	2021-05-25
EPI_ISL_3488711	North America	May, 21	Canada	2021-05-25
EPI_ISL_3488712	North America	May, 21	Canada	2021-05-25
EPI_ISL_3488713	North America	May, 21	Canada	2021-05-26
EPI_ISL_3488714	North America	May, 21	Canada	2021-05-26
EPI_ISL_3488715	North America	May, 21	Canada	2021-05-28
EPI_ISL_3488716	North America	May, 21	Canada	2021-05-28
EPI_ISL_3488717	North America	May, 21	Canada	2021-05-27
EPI_ISL_3488718	North America	May, 21	Canada	2021-05-26
EPI_ISL_3488719	North America	May, 21	Canada	2021-05-24
EPI_ISL_3488720	North America	May, 21	Canada	2021-05-24
EPI_ISL_3488721	North America	May, 21	Canada	2021-05-24
EPI_ISL_3488722	North America	May, 21	Canada	2021-05-24
EPI_ISL_3488723	North America	May, 21	Canada	2021-05-24
EPI_ISL_3488724	North America	May, 21	Canada	2021-05-26
EPI_ISL_3488725	North America	May, 21	Canada	2021-05-26
EPI_ISL_3488726	North America	May, 21	Canada	2021-05-26
EPI_ISL_3488727	North America	May, 21	Canada	2021-05-24
EPI_ISL_3488728	North America	May, 21	Canada	2021-05-25
EPI_ISL_3488729	North America	May, 21	Canada	2021-05-25
EPI_ISL_3488730	North America	May, 21	Canada	2021-05-24
EPI_ISL_3488731	North America	May, 21	Canada	2021-05-28
EPI_ISL_3488732	North America	May, 21	Canada	2021-05-28
EPI_ISL_3488733	North America	May, 21	Canada	2021-05-25
EPI_ISL_3488734	North America	May, 21	Canada	2021-05-28
EPI_ISL_3488735	North America	May, 21	Canada	2021-05-28
EPI_ISL_3488736	North America	May, 21	Canada	2021-05-28
EPI_ISL_3488737	North America	May, 21	Canada	2021-05-28
EPI_ISL_3488738	North America	May, 21	Canada	2021-05-28
EPI_ISL_3488739	North America	May, 21	Canada	2021-05-28
EPI_ISL_3488740	North America	May, 21	Canada	2021-05-25
EPI_ISL_3488741	North America	May, 21	Canada	2021-05-24
EPI_ISL_3488742	North America	May, 21	Canada	2021-05-25
EPI_ISL_3488743	North America	May, 21	Canada	2021-05-24
EPI_ISL_3488744	North America	May, 21	Canada	2021-05-24
EPI_ISL_3488745	North America	May, 21	Canada	2021-05-24
EPI_ISL_3488746	North America	May, 21	Canada	2021-05-24
EPI_ISL_3488747	North America	May, 21	Canada	2021-05-24
EPI_ISL_3488748	North America	May, 21	Canada	2021-05-24
EPI_ISL_3488749	North America	May, 21	Canada	2021-05-24
EPI_ISL_3488750	North America	May, 21	Canada	2021-05-24
EPI_ISL_3488751	North America	May, 21	Canada	2021-05-24
EPI_ISL_3488752	North America	May, 21	Canada	2021-05-24
EPI_ISL_3488753	North America	May, 21	Canada	2021-05-24
EPI_ISL_3488754	North America	May, 21	Canada	2021-05-24
EPI_ISL_3488755	North America	May, 21	Canada	2021-05-28
EPI_ISL_3488756	North America	May, 21	Canada	2021-05-28
EPI_ISL_3488757	North America	May, 21	Canada	2021-05-28
EPI_ISL_3488758	North America	May, 21	Canada	2021-05-24
EPI_ISL_3488759	North America	May, 21	Canada	2021-05-24
EPI_ISL_3488760	North America	May, 21	Canada	2021-05-24
EPI_ISL_3488761	North America	May, 21	Canada	2021-05-24
EPI_ISL_3488762	North America	May, 21	Canada	2021-05-24
EPI_ISL_3488763	North America	May, 21	Canada	2021-05-28
EPI_ISL_3488764	North America	May, 21	Canada	2021-05-28
EPI_ISL_3488765	North America	May, 21	Canada	2021-05-24
EPI_ISL_3488766	North America	May, 21	Canada	2021-05-24
EPI_ISL_3488767	North America	May, 21	Canada	2021-05-24
EPI_ISL_3488768	North America	May, 21	Canada	2021-05-24
EPI_ISL_3488769	North America	May, 21	Canada	2021-05-24
EPI_ISL_3488770	North America	May, 21	Canada	2021-05-24
EPI_ISL_3488771	North America	May, 21	Canada	2021-05-24
EPI_ISL_3488772	North America	May, 21	Canada	2021-05-27
EPI_ISL_3488773	North America	May, 21	Canada	2021-05-27
EPI_ISL_3488774	North America	May, 21	Canada	2021-05-27
EPI_ISL_3488775	North America	May, 21	Canada	2021-05-27
EPI_ISL_3488776	North America	May, 21	Canada	2021-05-27
EPI_ISL_3488777	North America	May, 21	Canada	2021-05-27
EPI_ISL_3488778	North America	May, 21	Canada	2021-05-27
EPI_ISL_3488779	North America	May, 21	Canada	2021-05-27
EPI_ISL_3488780	North America	May, 21	Canada	2021-05-27
EPI_ISL_3488781	North America	May, 21	Canada	2021-05-28
EPI_ISL_3488782	North America	May, 21	Canada	2021-05-28
EPI_ISL_3488783	North America	May, 21	Canada	2021-05-27
EPI_ISL_3488784	North America	May, 21	Canada	2021-05-27
EPI_ISL_3488785	North America	May, 21	Canada	2021-05-28
EPI_ISL_3488786	North America	May, 21	Canada	2021-05-28
EPI_ISL_3488787	North America	May, 21	Canada	2021-05-28
EPI_ISL_3488788	North America	May, 21	Canada	2021-05-25
EPI_ISL_3488789	North America	May, 21	Canada	2021-05-26
EPI_ISL_3488790	North America	May, 21	Canada	2021-05-27
EPI_ISL_3488791	North America	May, 21	Canada	2021-05-26
EPI_ISL_3488792	North America	May, 21	Canada	2021-05-26
EPI_ISL_3488793	North America	May, 21	Canada	2021-05-26
EPI_ISL_3488794	North America	May, 21	Canada	2021-05-27
EPI_ISL_3488795	North America	May, 21	Canada	2021-05-26
EPI_ISL_3488796	North America	May, 21	Canada	2021-05-26
EPI_ISL_3488797	North America	May, 21	Canada	2021-05-27
EPI_ISL_3488798	North America	May, 21	Canada	2021-05-26
EPI_ISL_3488799	North America	May, 21	Canada	2021-05-26
EPI_ISL_3488800	North America	May, 21	Canada	2021-05-26
EPI_ISL_3488801	North America	May, 21	Canada	2021-05-26
EPI_ISL_3488802	North America	May, 21	Canada	2021-05-27
EPI_ISL_3488803	North America	May, 21	Canada	2021-05-26
EPI_ISL_3488804	North America	May, 21	Canada	2021-05-26
EPI_ISL_3488805	North America	May, 21	Canada	2021-05-27
EPI_ISL_3488806	North America	May, 21	Canada	2021-05-27
EPI_ISL_3488807	North America	May, 21	Canada	2021-05-26
EPI_ISL_3488808	North America	May, 21	Canada	2021-05-27
EPI_ISL_3488809	North America	May, 21	Canada	2021-05-26
EPI_ISL_3488810	North America	May, 21	Canada	2021-05-26
EPI_ISL_3488811	North America	May, 21	Canada	2021-05-27
EPI_ISL_3488812	North America	May, 21	Canada	2021-05-27
EPI_ISL_3488813	North America	May, 21	Canada	2021-05-26
EPI_ISL_3488814	North America	May, 21	Canada	2021-05-27
EPI_ISL_3488815	North America	May, 21	Canada	2021-05-27
EPI_ISL_3488816	North America	May, 21	Canada	2021-05-26
EPI_ISL_3488817	North America	May, 21	Canada	2021-05-26
EPI_ISL_3488818	North America	May, 21	Canada	2021-05-27
EPI_ISL_3488819	North America	May, 21	Canada	2021-05-26
EPI_ISL_3488820	North America	May, 21	Canada	2021-05-26
EPI_ISL_3488821	North America	May, 21	Canada	2021-05-27
EPI_ISL_3488822	North America	May, 21	Canada	2021-05-26
EPI_ISL_3488823	North America	May, 21	Canada	2021-05-26
EPI_ISL_3488824	North America	May, 21	Canada	2021-05-26
EPI_ISL_3488825	North America	May, 21	Canada	2021-05-27
EPI_ISL_3488826	North America	May, 21	Canada	2021-05-27
EPI_ISL_3488827	North America	May, 21	Canada	2021-05-26
EPI_ISL_3488828	North America	May, 21	Canada	2021-05-27
EPI_ISL_3488829	North America	May, 21	Canada	2021-05-26
EPI_ISL_3488830	North America	May, 21	Canada	2021-05-27
EPI_ISL_3488831	North America	May, 21	Canada	2021-05-27
EPI_ISL_3488832	North America	May, 21	Canada	2021-05-26
EPI_ISL_3488833	North America	May, 21	Canada	2021-05-28
EPI_ISL_3488834	North America	May, 21	Canada	2021-05-27
EPI_ISL_3488835	North America	May, 21	Canada	2021-05-28
EPI_ISL_3488836	North America	May, 21	Canada	2021-05-28
EPI_ISL_3488837	North America	May, 21	Canada	2021-05-28
EPI_ISL_3488838	North America	May, 21	Canada	2021-05-26
EPI_ISL_3488839	North America	May, 21	Canada	2021-05-28
EPI_ISL_3488840	North America	May, 21	Canada	2021-05-28
EPI_ISL_3488841	North America	May, 21	Canada	2021-05-28
EPI_ISL_3488842	North America	May, 21	Canada	2021-05-27
EPI_ISL_3488843	North America	May, 21	Canada	2021-05-27
EPI_ISL_3488844	North America	May, 21	Canada	2021-05-27
EPI_ISL_3488845	North America	May, 21	Canada	2021-05-27
EPI_ISL_3488846	North America	May, 21	Canada	2021-05-27
EPI_ISL_3488847	North America	May, 21	Canada	2021-05-27
EPI_ISL_3488848	North America	May, 21	Canada	2021-05-27
EPI_ISL_3488849	North America	May, 21	Canada	2021-05-27
EPI_ISL_3488850	North America	May, 21	Canada	2021-05-27
EPI_ISL_3488851	North America	May, 21	Canada	2021-05-27
EPI_ISL_3488852	North America	May, 21	Canada	2021-05-27
EPI_ISL_3488853	North America	May, 21	Canada	2021-05-27
EPI_ISL_3488854	North America	May, 21	Canada	2021-05-27
EPI_ISL_3488855	North America	May, 21	Canada	2021-05-26
EPI_ISL_3488856	North America	May, 21	Canada	2021-05-27
EPI_ISL_3488857	North America	May, 21	Canada	2021-05-27
EPI_ISL_3488858	North America	May, 21	Canada	2021-05-27
EPI_ISL_3488859	North America	May, 21	Canada	2021-05-27
EPI_ISL_3488860	North America	May, 21	Canada	2021-05-27
EPI_ISL_3488861	North America	May, 21	Canada	2021-05-27
EPI_ISL_3488862	North America	May, 21	Canada	2021-05-27
EPI_ISL_3488863	North America	May, 21	Canada	2021-05-27
EPI_ISL_3488864	North America	May, 21	Canada	2021-05-27
EPI_ISL_3488865	North America	May, 21	Canada	2021-05-27
EPI_ISL_3488866	North America	May, 21	Canada	2021-05-27
EPI_ISL_3488867	North America	May, 21	Canada	2021-05-27
EPI_ISL_3488868	North America	May, 21	Canada	2021-05-27
EPI_ISL_3488869	North America	May, 21	Canada	2021-05-26
EPI_ISL_3488870	North America	May, 21	Canada	2021-05-27
EPI_ISL_3488871	North America	May, 21	Canada	2021-05-26
EPI_ISL_3488872	North America	May, 21	Canada	2021-05-26
EPI_ISL_3488873	North America	May, 21	Canada	2021-05-26
EPI_ISL_3488874	North America	May, 21	Canada	2021-05-26
EPI_ISL_3488875	North America	May, 21	Canada	2021-05-26
EPI_ISL_3488876	North America	May, 21	Canada	2021-05-26
EPI_ISL_3488877	North America	May, 21	Canada	2021-05-28
EPI_ISL_3488878	North America	May, 21	Canada	2021-05-28
EPI_ISL_3488879	North America	May, 21	Canada	2021-05-26
EPI_ISL_3488880	North America	May, 21	Canada	2021-05-27
EPI_ISL_3488881	North America	May, 21	Canada	2021-05-26
EPI_ISL_3488882	North America	May, 21	Canada	2021-05-27
EPI_ISL_3488883	North America	May, 21	Canada	2021-05-27
EPI_ISL_3488884	North America	May, 21	Canada	2021-05-27
EPI_ISL_3488885	North America	May, 21	Canada	2021-05-27
EPI_ISL_3488886	North America	May, 21	Canada	2021-05-27
EPI_ISL_3488887	North America	May, 21	Canada	2021-05-27
EPI_ISL_3488888	North America	May, 21	Canada	2021-05-27
EPI_ISL_3488889	North America	May, 21	Canada	2021-05-28
EPI_ISL_3488890	North America	May, 21	Canada	2021-05-28
EPI_ISL_3488891	North America	May, 21	Canada	2021-05-28
EPI_ISL_3488892	North America	May, 21	Canada	2021-05-28
EPI_ISL_3488893	North America	May, 21	Canada	2021-05-28
EPI_ISL_3488894	North America	May, 21	Canada	2021-05-28
EPI_ISL_3488895	North America	May, 21	Canada	2021-05-28
EPI_ISL_3488896	North America	May, 21	Canada	2021-05-28
EPI_ISL_3488897	North America	May, 21	Canada	2021-05-28
EPI_ISL_3488898	North America	May, 21	Canada	2021-05-28
EPI_ISL_3488899	North America	May, 21	Canada	2021-05-28
EPI_ISL_3488900	North America	May, 21	Canada	2021-05-28
EPI_ISL_3488901	North America	May, 21	Canada	2021-05-28
EPI_ISL_3488902	North America	May, 21	Canada	2021-05-28
EPI_ISL_3488903	North America	May, 21	Canada	2021-05-28
EPI_ISL_3488904	North America	May, 21	Canada	2021-05-28
EPI_ISL_3488905	North America	May, 21	Canada	2021-05-28
EPI_ISL_3488906	North America	May, 21	Canada	2021-05-28
EPI_ISL_3488907	North America	May, 21	Canada	2021-05-28
EPI_ISL_3488908	North America	May, 21	Canada	2021-05-28
EPI_ISL_3488909	North America	May, 21	Canada	2021-05-28
EPI_ISL_3488910	North America	May, 21	Canada	2021-05-27
EPI_ISL_3488911	North America	May, 21	Canada	2021-05-28
EPI_ISL_3488912	North America	May, 21	Canada	2021-05-28
EPI_ISL_3488913	North America	May, 21	Canada	2021-05-28
EPI_ISL_3488914	North America	May, 21	Canada	2021-05-28
EPI_ISL_3488915	North America	May, 21	Canada	2021-05-27
EPI_ISL_3488916	North America	May, 21	Canada	2021-05-28
EPI_ISL_3488917	North America	May, 21	Canada	2021-05-28
EPI_ISL_3488918	North America	May, 21	Canada	2021-05-28
EPI_ISL_3488919	North America	May, 21	Canada	2021-05-28
EPI_ISL_3488920	North America	May, 21	Canada	2021-05-28
EPI_ISL_3488921	North America	May, 21	Canada	2021-05-28
EPI_ISL_3488922	North America	May, 21	Canada	2021-05-28
EPI_ISL_3488923	North America	May, 21	Canada	2021-05-28
EPI_ISL_3488924	North America	May, 21	Canada	2021-05-28
EPI_ISL_3488925	North America	May, 21	Canada	2021-05-28
EPI_ISL_3488926	North America	May, 21	Canada	2021-05-28
EPI_ISL_3488927	North America	May, 21	Canada	2021-05-28
EPI_ISL_3488928	North America	May, 21	Canada	2021-05-28
EPI_ISL_3488929	North America	May, 21	Canada	2021-05-28
EPI_ISL_3488930	North America	May, 21	Canada	2021-05-28
EPI_ISL_3488931	North America	May, 21	Canada	2021-05-28
EPI_ISL_3488932	North America	May, 21	Canada	2021-05-28
EPI_ISL_3488933	North America	May, 21	Canada	2021-05-28
EPI_ISL_3488934	North America	May, 21	Canada	2021-05-28
EPI_ISL_3488935	North America	May, 21	Canada	2021-05-28
EPI_ISL_3488936	North America	May, 21	Canada	2021-05-28
EPI_ISL_3488937	North America	May, 21	Canada	2021-05-28
EPI_ISL_3488938	North America	May, 21	Canada	2021-05-28
EPI_ISL_3488939	North America	May, 21	Canada	2021-05-28
EPI_ISL_3488940	North America	May, 21	Canada	2021-05-28
EPI_ISL_3488941	North America	May, 21	Canada	2021-05-28
EPI_ISL_3488942	North America	May, 21	Canada	2021-05-28
EPI_ISL_3488944	North America	May, 21	Canada	2021-05-28
EPI_ISL_3488945	North America	May, 21	Canada	2021-05-28
EPI_ISL_3488946	North America	May, 21	Canada	2021-05-28
EPI_ISL_3488947	North America	May, 21	Canada	2021-05-28
EPI_ISL_3488948	North America	May, 21	Canada	2021-05-28
EPI_ISL_3488949	North America	May, 21	Canada	2021-05-28
EPI_ISL_3488950	North America	May, 21	Canada	2021-05-28
EPI_ISL_3488951	North America	May, 21	Canada	2021-05-28
EPI_ISL_3488952	North America	May, 21	Canada	2021-05-28
EPI_ISL_3488953	North America	May, 21	Canada	2021-05-28
EPI_ISL_3488954	North America	May, 21	Canada	2021-05-28
EPI_ISL_3488955	North America	May, 21	Canada	2021-05-28
EPI_ISL_3488956	North America	May, 21	Canada	2021-05-28
EPI_ISL_3488957	North America	May, 21	Canada	2021-05-28
EPI_ISL_3488958	North America	May, 21	Canada	2021-05-28
EPI_ISL_3488959	North America	May, 21	Canada	2021-05-28
EPI_ISL_3488960	North America	May, 21	Canada	2021-05-28
EPI_ISL_3488961	North America	May, 21	Canada	2021-05-28
EPI_ISL_3488962	North America	May, 21	Canada	2021-05-28
EPI_ISL_3488963	North America	May, 21	Canada	2021-05-28
EPI_ISL_3488964	North America	May, 21	Canada	2021-05-28
EPI_ISL_3488965	North America	May, 21	Canada	2021-05-28
EPI_ISL_3488966	North America	May, 21	Canada	2021-05-28
EPI_ISL_3488967	North America	May, 21	Canada	2021-05-28
EPI_ISL_3488968	North America	May, 21	Canada	2021-05-28
EPI_ISL_3488969	North America	May, 21	Canada	2021-05-28
EPI_ISL_3488970	North America	May, 21	Canada	2021-05-29
EPI_ISL_3488971	North America	May, 21	Canada	2021-05-28
EPI_ISL_3488972	North America	May, 21	Canada	2021-05-28
EPI_ISL_3488973	North America	May, 21	Canada	2021-05-28
EPI_ISL_3488974	North America	May, 21	Canada	2021-05-28
EPI_ISL_3488975	North America	May, 21	Canada	2021-05-28
EPI_ISL_3488976	North America	May, 21	Canada	2021-05-28
EPI_ISL_3488977	North America	May, 21	Canada	2021-05-27
EPI_ISL_3488978	North America	May, 21	Canada	2021-05-27
EPI_ISL_3488979	North America	May, 21	Canada	2021-05-29
EPI_ISL_3488980	North America	May, 21	Canada	2021-05-29
EPI_ISL_3488981	North America	May, 21	Canada	2021-05-29
EPI_ISL_3488982	North America	May, 21	Canada	2021-05-29
EPI_ISL_3488983	North America	May, 21	Canada	2021-05-28
EPI_ISL_3488984	North America	May, 21	Canada	2021-05-29
EPI_ISL_3488985	North America	May, 21	Canada	2021-05-28
EPI_ISL_3488986	North America	May, 21	Canada	2021-05-28
EPI_ISL_3488987	North America	May, 21	Canada	2021-05-28
EPI_ISL_3488988	North America	May, 21	Canada	2021-05-28
EPI_ISL_3488989	North America	May, 21	Canada	2021-05-26
EPI_ISL_3488990	North America	May, 21	Canada	2021-05-27
EPI_ISL_3488991	North America	May, 21	Canada	2021-05-27
EPI_ISL_3488992	North America	May, 21	Canada	2021-05-26
EPI_ISL_3488993	North America	May, 21	Canada	2021-05-26
EPI_ISL_3488994	North America	May, 21	Canada	2021-05-27
EPI_ISL_3488995	North America	May, 21	Canada	2021-05-28
EPI_ISL_3488996	North America	May, 21	Canada	2021-05-28
EPI_ISL_3488997	North America	May, 21	Canada	2021-05-26
EPI_ISL_3488998	North America	May, 21	Canada	2021-05-27
EPI_ISL_3488999	North America	May, 21	Canada	2021-05-26
EPI_ISL_3489000	North America	May, 21	Canada	2021-05-27
EPI_ISL_3489001	North America	May, 21	Canada	2021-05-27
EPI_ISL_3489002	North America	May, 21	Canada	2021-05-29
EPI_ISL_3489003	North America	May, 21	Canada	2021-05-27
EPI_ISL_3489004	North America	May, 21	Canada	2021-05-27
EPI_ISL_3489005	North America	May, 21	Canada	2021-05-27
EPI_ISL_3489007	North America	May, 21	Canada	2021-05-27
EPI_ISL_3489009	North America	May, 21	Canada	2021-05-26
EPI_ISL_3489010	North America	May, 21	Canada	2021-05-25
EPI_ISL_3489011	North America	May, 21	Canada	2021-05-26
EPI_ISL_3489012	North America	May, 21	Canada	2021-05-26
EPI_ISL_3489013	North America	May, 21	Canada	2021-05-25
EPI_ISL_3489014	North America	May, 21	Canada	2021-05-26
EPI_ISL_3489015	North America	May, 21	Canada	2021-05-29
EPI_ISL_3489016	North America	May, 21	Canada	2021-05-29
EPI_ISL_3489017	North America	May, 21	Canada	2021-05-29
EPI_ISL_3489018	North America	May, 21	Canada	2021-05-29
EPI_ISL_3489019	North America	May, 21	Canada	2021-05-26
EPI_ISL_3489020	North America	May, 21	Canada	2021-05-26
EPI_ISL_3489021	North America	May, 21	Canada	2021-05-25
EPI_ISL_3489022	North America	May, 21	Canada	2021-05-27
EPI_ISL_3489023	North America	May, 21	Canada	2021-05-27
EPI_ISL_3489024	North America	May, 21	Canada	2021-05-27
EPI_ISL_3489025	North America	May, 21	Canada	2021-05-27
EPI_ISL_3489026	North America	May, 21	Canada	2021-05-27
EPI_ISL_3489028	North America	May, 21	Canada	2021-05-25
EPI_ISL_3489029	North America	May, 21	Canada	2021-05-25
EPI_ISL_3489030	North America	May, 21	Canada	2021-05-25
EPI_ISL_3489031	North America	May, 21	Canada	2021-05-25
EPI_ISL_3489032	North America	May, 21	Canada	2021-05-25
EPI_ISL_3489033	North America	May, 21	Canada	2021-05-24
EPI_ISL_3489034	North America	May, 21	Canada	2021-05-28
EPI_ISL_3489035	North America	May, 21	Canada	2021-05-28
EPI_ISL_3489036	North America	May, 21	Canada	2021-05-28
EPI_ISL_3489037	North America	May, 21	Canada	2021-05-29
EPI_ISL_3489038	North America	May, 21	Canada	2021-05-29
EPI_ISL_3489039	North America	May, 21	Canada	2021-05-29
EPI_ISL_3489040	North America	May, 21	Canada	2021-05-29
EPI_ISL_3489041	North America	May, 21	Canada	2021-05-25
EPI_ISL_3489042	North America	May, 21	Canada	2021-05-25
EPI_ISL_3489043	North America	May, 21	Canada	2021-05-25
EPI_ISL_3489044	North America	May, 21	Canada	2021-05-25
EPI_ISL_3489045	North America	May, 21	Canada	2021-05-25
EPI_ISL_3489046	North America	May, 21	Canada	2021-05-26
EPI_ISL_3489047	North America	May, 21	Canada	2021-05-26
EPI_ISL_3491798	Latin America	May, 21	Colombia	2021-05-07
EPI_ISL_3491799	Latin America	May, 21	Colombia	2021-05-12
EPI_ISL_3491800	Latin America	May, 21	Colombia	2021-05-12
EPI_ISL_3491801	Latin America	May, 21	Colombia	2021-05-12
EPI_ISL_3491802	Latin America	May, 21	Colombia	2021-05-12
EPI_ISL_3491803	Latin America	May, 21	Colombia	2021-05-12
EPI_ISL_3491804	Latin America	May, 21	Colombia	2021-05-13
EPI_ISL_3491805	Latin America	May, 21	Colombia	2021-05-13
EPI_ISL_3491806	Latin America	May, 21	Colombia	2021-05-14
EPI_ISL_3491807	Latin America	May, 21	Colombia	2021-05-14
EPI_ISL_3491808	Latin America	May, 21	Colombia	2021-05-14
EPI_ISL_3491809	Latin America	May, 21	Colombia	2021-05-15
EPI_ISL_3491810	Latin America	May, 21	Colombia	2021-05-15
EPI_ISL_3491811	Latin America	May, 21	Colombia	2021-05-18
EPI_ISL_3491812	Latin America	May, 21	Colombia	2021-05-18
EPI_ISL_3491813	Latin America	May, 21	Colombia	2021-05-18
EPI_ISL_3491814	Latin America	May, 21	Colombia	2021-05-18
EPI_ISL_3491815	Latin America	May, 21	Colombia	2021-05-18
EPI_ISL_3491816	Latin America	May, 21	Colombia	2021-05-18
EPI_ISL_3491817	Latin America	May, 21	Colombia	2021-05-21
EPI_ISL_3491818	Latin America	May, 21	Colombia	2021-05-24
EPI_ISL_3491819	Latin America	May, 21	Colombia	2021-05-26
EPI_ISL_3491820	Latin America	May, 21	Colombia	2021-05-13
EPI_ISL_3491821	Latin America	May, 21	Colombia	2021-05-13
EPI_ISL_3491822	Latin America	May, 21	Colombia	2021-05-13
EPI_ISL_3491823	Latin America	May, 21	Colombia	2021-05-13
EPI_ISL_3491824	Latin America	May, 21	Colombia	2021-05-13
EPI_ISL_3491825	Latin America	May, 21	Colombia	2021-05-13
EPI_ISL_3491826	Latin America	May, 21	Colombia	2021-05-13
EPI_ISL_3491827	Latin America	May, 21	Colombia	2021-05-13
EPI_ISL_3491828	Latin America	May, 21	Colombia	2021-05-13
EPI_ISL_3491829	Latin America	May, 21	Colombia	2021-05-13
EPI_ISL_3491830	Latin America	May, 21	Colombia	2021-05-13
EPI_ISL_3491831	Latin America	May, 21	Colombia	2021-05-13
EPI_ISL_3491832	Latin America	May, 21	Colombia	2021-05-15
EPI_ISL_3491833	Latin America	May, 21	Colombia	2021-05-17
EPI_ISL_3491834	Latin America	May, 21	Colombia	2021-05-17
EPI_ISL_3491835	Latin America	May, 21	Colombia	2021-05-17
EPI_ISL_3461175	Oceania	Jul, 21	Australia	2021-07-30
EPI_ISL_3461359	Europe	Aug, 21	Italy	2021-08-05
EPI_ISL_3461360	Europe	Aug, 21	Italy	2021-08-05
EPI_ISL_3461361	Europe	Aug, 21	Italy	2021-08-05
EPI_ISL_3461362	Europe	Aug, 21	Italy	2021-08-05
EPI_ISL_3461364	Europe	Aug, 21	Italy	2021-08-05
EPI_ISL_3461365	Europe	Aug, 21	Italy	2021-08-05
EPI_ISL_3461366	Europe	Aug, 21	Italy	2021-08-05
EPI_ISL_3461367	Europe	Aug, 21	Italy	2021-08-05
EPI_ISL_3461368	Europe	Aug, 21	Italy	2021-08-05
EPI_ISL_3461369	Europe	Aug, 21	Italy	2021-08-05
EPI_ISL_3461370	Europe	Aug, 21	Italy	2021-08-05
EPI_ISL_3461371	Europe	Aug, 21	Italy	2021-08-05
EPI_ISL_3461372	Europe	Aug, 21	Italy	2021-08-05
EPI_ISL_3461373	Europe	Aug, 21	Italy	2021-08-05
EPI_ISL_3461374	Europe	Aug, 21	Italy	2021-08-05
EPI_ISL_3461375	Europe	Aug, 21	Italy	2021-08-05
EPI_ISL_3461376	Europe	Aug, 21	Italy	2021-08-05
EPI_ISL_3461377	Europe	Aug, 21	Italy	2021-08-05
EPI_ISL_3461378	Europe	Aug, 21	Italy	2021-08-05
EPI_ISL_3461379	Europe	Aug, 21	Italy	2021-08-05
EPI_ISL_3461380	Europe	Aug, 21	Italy	2021-08-05
EPI_ISL_3461381	Europe	Aug, 21	Italy	2021-08-05
EPI_ISL_3461382	Europe	Aug, 21	Italy	2021-08-05
EPI_ISL_3461383	Europe	Aug, 21	Italy	2021-08-05
EPI_ISL_3461384	Europe	Aug, 21	Italy	2021-08-05
EPI_ISL_3461385	Europe	Aug, 21	Italy	2021-08-05
EPI_ISL_3461386	Europe	Aug, 21	Italy	2021-08-05
EPI_ISL_3461387	Europe	Aug, 21	Italy	2021-08-05
EPI_ISL_3461388	Europe	Aug, 21	Italy	2021-08-05
EPI_ISL_3461390	Europe	Aug, 21	Italy	2021-08-05
EPI_ISL_3461391	Europe	Aug, 21	Italy	2021-08-05
EPI_ISL_3461392	Europe	Aug, 21	Italy	2021-08-05
EPI_ISL_3461393	Europe	Aug, 21	Italy	2021-08-05
EPI_ISL_3461394	Europe	Aug, 21	Italy	2021-08-05
EPI_ISL_3461395	Europe	Aug, 21	Italy	2021-08-05
EPI_ISL_3461396	Europe	Aug, 21	Italy	2021-08-05
EPI_ISL_3461397	Europe	Aug, 21	Italy	2021-08-05
EPI_ISL_3461398	Europe	Aug, 21	Italy	2021-08-05
EPI_ISL_3461399	Europe	Aug, 21	Italy	2021-08-05
EPI_ISL_3461400	Europe	Aug, 21	Italy	2021-08-05
EPI_ISL_3461401	Europe	Aug, 21	Italy	2021-08-05
EPI_ISL_3461402	Europe	Aug, 21	Italy	2021-08-05
EPI_ISL_3461404	Europe	Aug, 21	Italy	2021-08-05
EPI_ISL_3461405	Europe	Aug, 21	Italy	2021-08-05
EPI_ISL_3461406	Europe	Aug, 21	Italy	2021-08-05
EPI_ISL_3461407	Europe	Aug, 21	Italy	2021-08-05
EPI_ISL_3461408	Europe	Aug, 21	Italy	2021-08-05
EPI_ISL_3461409	Europe	Aug, 21	Italy	2021-08-05
EPI_ISL_3461410	Europe	Aug, 21	Italy	2021-08-05
EPI_ISL_3461411	Europe	Aug, 21	Italy	2021-08-05
EPI_ISL_3461412	Europe	Aug, 21	Italy	2021-08-05
EPI_ISL_3461413	Europe	Aug, 21	Italy	2021-08-05
EPI_ISL_3461414	Europe	Aug, 21	Italy	2021-08-05
EPI_ISL_3461415	Europe	Aug, 21	Italy	2021-08-05
EPI_ISL_3461416	Europe	Aug, 21	Italy	2021-08-05
EPI_ISL_3461417	Europe	Aug, 21	Italy	2021-08-05
EPI_ISL_3461418	Europe	Aug, 21	Italy	2021-08-05
EPI_ISL_3461419	Europe	Aug, 21	Italy	2021-08-05
EPI_ISL_3461420	Europe	Aug, 21	Italy	2021-08-05
EPI_ISL_3461421	Europe	Aug, 21	Italy	2021-08-05
EPI_ISL_3461422	Europe	Aug, 21	Italy	2021-08-05
EPI_ISL_3461423	Europe	Aug, 21	Italy	2021-08-05
EPI_ISL_3461424	Europe	Aug, 21	Italy	2021-08-05
EPI_ISL_3461426	Europe	Aug, 21	Italy	2021-08-05
EPI_ISL_3461427	Europe	Aug, 21	Italy	2021-08-05
EPI_ISL_3461428	Europe	Aug, 21	Italy	2021-08-05
EPI_ISL_3461429	Europe	Aug, 21	Italy	2021-08-05
EPI_ISL_3461430	Europe	Aug, 21	Italy	2021-08-05
EPI_ISL_3461431	Europe	Aug, 21	Italy	2021-08-05
EPI_ISL_3461432	Europe	Aug, 21	Italy	2021-08-05
EPI_ISL_3461433	Europe	Aug, 21	Italy	2021-08-05
EPI_ISL_3461434	Europe	Aug, 21	Italy	2021-08-05
EPI_ISL_3461435	Europe	Aug, 21	Italy	2021-08-05
EPI_ISL_3461436	Europe	Aug, 21	Italy	2021-08-05
EPI_ISL_3461437	Europe	Aug, 21	Italy	2021-08-05
EPI_ISL_3461438	Europe	Aug, 21	Italy	2021-08-05
EPI_ISL_3461439	Europe	Aug, 21	Italy	2021-08-05
EPI_ISL_3461440	Europe	Aug, 21	Italy	2021-08-05
EPI_ISL_3461441	Europe	Aug, 21	Italy	2021-08-05
EPI_ISL_3461442	Europe	Aug, 21	Italy	2021-08-05
EPI_ISL_3461444	Europe	Jul, 21	Sweden	2021-07-25
EPI_ISL_3461445	Europe	Jul, 21	Sweden	2021-07-28
EPI_ISL_3461446	Europe	Jul, 21	Sweden	2021-07-27
EPI_ISL_3461447	Europe	Jul, 21	Sweden	2021-07-25
EPI_ISL_3461448	Europe	Jul, 21	Sweden	2021-07-26
EPI_ISL_3461449	Europe	Jul, 21	Sweden	2021-07-24
EPI_ISL_3461450	Europe	Jul, 21	Sweden	2021-07-25
EPI_ISL_3461451	Europe	Jul, 21	Sweden	2021-07-24
EPI_ISL_3461452	Europe	Jul, 21	Sweden	2021-07-24
EPI_ISL_3461453	Europe	Jul, 21	Sweden	2021-07-25
EPI_ISL_3461454	Europe	Jul, 21	Sweden	2021-07-24
EPI_ISL_3461455	Europe	Jul, 21	Sweden	2021-07-24
EPI_ISL_3461456	Europe	Jul, 21	Sweden	2021-07-26
EPI_ISL_3461457	Europe	Jul, 21	Sweden	2021-07-25
EPI_ISL_3461458	Europe	Jul, 21	Sweden	2021-07-24
EPI_ISL_3461459	Europe	Jul, 21	Sweden	2021-07-24
EPI_ISL_3461460	Europe	Jul, 21	Sweden	2021-07-24
EPI_ISL_3461461	Europe	Jul, 21	Sweden	2021-07-26
EPI_ISL_3461462	Europe	Jul, 21	Sweden	2021-07-24
EPI_ISL_3461463	Europe	Jul, 21	Sweden	2021-07-24
EPI_ISL_3461464	Europe	Jul, 21	Sweden	2021-07-24
EPI_ISL_3461465	Europe	Jul, 21	Sweden	2021-07-25
EPI_ISL_3461466	Europe	Jul, 21	Sweden	2021-07-24
EPI_ISL_3461467	Europe	Jul, 21	Sweden	2021-07-25
EPI_ISL_3461468	Europe	Jul, 21	Sweden	2021-07-22
EPI_ISL_3461469	Europe	Jul, 21	Sweden	2021-07-28
EPI_ISL_3461470	Europe	Jul, 21	Sweden	2021-07-25
EPI_ISL_3461471	Europe	Jul, 21	Sweden	2021-07-24
EPI_ISL_3461472	Europe	Jul, 21	Sweden	2021-07-24
EPI_ISL_3461473	Europe	Jul, 21	Sweden	2021-07-26
EPI_ISL_3461474	Europe	Jul, 21	Sweden	2021-07-24
EPI_ISL_3461475	Europe	Jul, 21	Sweden	2021-07-25
EPI_ISL_3461476	Europe	Jul, 21	Sweden	2021-07-27
EPI_ISL_3461477	Europe	Jul, 21	Sweden	2021-07-24
EPI_ISL_3461478	Europe	Jul, 21	Sweden	2021-07-24
EPI_ISL_3461479	Europe	Jul, 21	Sweden	2021-07-24
EPI_ISL_3461480	Europe	Jul, 21	Sweden	2021-07-25
EPI_ISL_3461481	Europe	Jul, 21	Sweden	2021-07-24
EPI_ISL_3461482	Europe	Jul, 21	Sweden	2021-07-24
EPI_ISL_3461483	Europe	Jul, 21	Sweden	2021-07-24
EPI_ISL_3461484	Europe	Jul, 21	Sweden	2021-07-24
EPI_ISL_3461485	Europe	Jul, 21	Sweden	2021-07-25
EPI_ISL_3461486	Europe	Jul, 21	Sweden	2021-07-22
EPI_ISL_3461487	Europe	Jul, 21	Sweden	2021-07-25
EPI_ISL_3461488	Europe	Jul, 21	Sweden	2021-07-24
EPI_ISL_3461489	Europe	Jul, 21	Sweden	2021-07-25
EPI_ISL_3461490	Europe	Jul, 21	Sweden	2021-07-24
EPI_ISL_3461491	Europe	Jul, 21	Sweden	2021-07-25
EPI_ISL_3461492	Europe	Jul, 21	Sweden	2021-07-25
EPI_ISL_3461493	Europe	Jul, 21	Sweden	2021-07-24
EPI_ISL_3461494	Europe	Jul, 21	Sweden	2021-07-24
EPI_ISL_3461495	Europe	Jul, 21	Sweden	2021-07-24
EPI_ISL_3461496	Europe	Jul, 21	Sweden	2021-07-25
EPI_ISL_3461497	Europe	Jul, 21	Sweden	2021-07-24
EPI_ISL_3461498	Europe	Jul, 21	Sweden	2021-07-24
EPI_ISL_3461499	Europe	Jul, 21	Sweden	2021-07-24
EPI_ISL_3461500	Europe	Jul, 21	Sweden	2021-07-25
EPI_ISL_3461501	Europe	Jul, 21	Sweden	2021-07-23
EPI_ISL_3461502	Europe	Jul, 21	Sweden	2021-07-25
EPI_ISL_3461503	Europe	Jul, 21	Sweden	2021-07-24
EPI_ISL_3461504	Europe	Jul, 21	Sweden	2021-07-24
EPI_ISL_3461505	Europe	Jul, 21	Sweden	2021-07-25
EPI_ISL_3461506	Europe	Jul, 21	Sweden	2021-07-25
EPI_ISL_3461507	Europe	Jul, 21	Sweden	2021-07-24
EPI_ISL_3461508	Europe	Jul, 21	Sweden	2021-07-29
EPI_ISL_3461509	Europe	Jul, 21	Sweden	2021-07-24
EPI_ISL_3461510	Europe	Jul, 21	Sweden	2021-07-24
EPI_ISL_3461511	Europe	Jul, 21	Sweden	2021-07-23
EPI_ISL_3461512	Europe	Jul, 21	Sweden	2021-07-25
EPI_ISL_3461513	Europe	Jul, 21	Sweden	2021-07-23
EPI_ISL_3461514	Europe	Jul, 21	Sweden	2021-07-26
EPI_ISL_3461515	Europe	Jul, 21	Sweden	2021-07-24
EPI_ISL_3461516	Europe	Jul, 21	Sweden	2021-07-24
EPI_ISL_3461517	Europe	Jul, 21	Sweden	2021-07-23
EPI_ISL_3461518	Europe	Jul, 21	Sweden	2021-07-23
EPI_ISL_3461519	Europe	Jul, 21	Sweden	2021-07-21
EPI_ISL_3461520	Europe	Jul, 21	Sweden	2021-07-26
EPI_ISL_3461521	Europe	Jul, 21	Sweden	2021-07-27
EPI_ISL_3461522	Europe	Jul, 21	Sweden	2021-07-25
EPI_ISL_3461523	Europe	Jul, 21	Sweden	2021-07-28
EPI_ISL_3461524	Europe	Jul, 21	Sweden	2021-07-26
EPI_ISL_3461525	Europe	Jul, 21	Sweden	2021-07-27
EPI_ISL_3461526	Europe	Jul, 21	Sweden	2021-07-23
EPI_ISL_3461527	Europe	Jul, 21	Sweden	2021-07-26
EPI_ISL_3461528	Europe	Jul, 21	Sweden	2021-07-22
EPI_ISL_3461529	Europe	Jul, 21	Sweden	2021-07-21
EPI_ISL_3461530	Europe	Jul, 21	Sweden	2021-07-25
EPI_ISL_3461531	Europe	Jul, 21	Sweden	2021-07-26
EPI_ISL_3461532	Europe	Jul, 21	Sweden	2021-07-25
EPI_ISL_3461533	Europe	Jul, 21	Sweden	2021-07-22
EPI_ISL_3461534	Europe	Jul, 21	Sweden	2021-07-27
EPI_ISL_3461535	Europe	Jul, 21	Sweden	2021-07-28
EPI_ISL_3461536	Europe	Jul, 21	Sweden	2021-07-26
EPI_ISL_3461537	Europe	Jul, 21	Sweden	2021-07-22
EPI_ISL_3461538	Europe	Jul, 21	Sweden	2021-07-23
EPI_ISL_3461539	Europe	Jul, 21	Sweden	2021-07-21
EPI_ISL_3461540	Europe	Jul, 21	Sweden	2021-07-23
EPI_ISL_3461541	Europe	Jul, 21	Sweden	2021-07-25
EPI_ISL_3461542	Europe	Jul, 21	Sweden	2021-07-26
EPI_ISL_3461543	Europe	Jul, 21	Sweden	2021-07-27
EPI_ISL_3461544	Europe	Jul, 21	Sweden	2021-07-23
EPI_ISL_3461545	Europe	Jul, 21	Sweden	2021-07-21
EPI_ISL_3461546	Europe	Jul, 21	Sweden	2021-07-26
EPI_ISL_3461547	Europe	Jul, 21	Sweden	2021-07-26
EPI_ISL_3461548	Europe	Jul, 21	Sweden	2021-07-21
EPI_ISL_3461549	Europe	Jul, 21	Sweden	2021-07-26
EPI_ISL_3461550	Europe	Jul, 21	Sweden	2021-07-23
EPI_ISL_3461551	Europe	Jul, 21	Sweden	2021-07-23
EPI_ISL_3461552	Europe	Jul, 21	Sweden	2021-07-23
EPI_ISL_3461553	Europe	Jul, 21	Sweden	2021-07-26
EPI_ISL_3461554	Europe	Jul, 21	Sweden	2021-07-27
EPI_ISL_3461555	Europe	Jul, 21	Sweden	2021-07-26
EPI_ISL_3461556	Europe	Jul, 21	Sweden	2021-07-23
EPI_ISL_3461557	Europe	Jul, 21	Sweden	2021-07-26
EPI_ISL_3461558	Europe	Jul, 21	Sweden	2021-07-26
EPI_ISL_3461559	Europe	Jul, 21	Sweden	2021-07-26
EPI_ISL_3461560	Europe	Jul, 21	Sweden	2021-07-27
EPI_ISL_3461561	Europe	Jul, 21	Sweden	2021-07-26
EPI_ISL_3461562	Europe	Jul, 21	Sweden	2021-07-26
EPI_ISL_3461563	Europe	Jul, 21	Sweden	2021-07-22
EPI_ISL_3461564	Europe	Jul, 21	Sweden	2021-07-23
EPI_ISL_3461565	Europe	Jul, 21	Sweden	2021-07-26
EPI_ISL_3461566	Europe	Jul, 21	Sweden	2021-07-22
EPI_ISL_3461567	Europe	Jul, 21	Sweden	2021-07-25
EPI_ISL_3461568	Europe	Jul, 21	Sweden	2021-07-26
EPI_ISL_3461569	Europe	Jul, 21	Sweden	2021-07-26
EPI_ISL_3461570	Europe	Jul, 21	Sweden	2021-07-23
EPI_ISL_3461571	Europe	Jul, 21	Sweden	2021-07-27
EPI_ISL_3461572	Europe	Jul, 21	Sweden	2021-07-22
EPI_ISL_3461573	Europe	Jul, 21	Sweden	2021-07-23
EPI_ISL_3461574	Europe	Jul, 21	Sweden	2021-07-26
EPI_ISL_3461575	Europe	Jul, 21	Sweden	2021-07-22
EPI_ISL_3461576	Europe	Jul, 21	Sweden	2021-07-22
EPI_ISL_3461577	Europe	Jul, 21	Sweden	2021-07-22
EPI_ISL_3461578	Europe	Jul, 21	Sweden	2021-07-28
EPI_ISL_3461579	Europe	Jul, 21	Sweden	2021-07-28
EPI_ISL_3461580	Europe	Jul, 21	Sweden	2021-07-22
EPI_ISL_3461581	Europe	Jul, 21	Sweden	2021-07-26
EPI_ISL_3461582	Europe	Jul, 21	Sweden	2021-07-27
EPI_ISL_3461583	Europe	Jul, 21	Sweden	2021-07-27
EPI_ISL_3461584	Europe	Jul, 21	Sweden	2021-07-26
EPI_ISL_3461585	Europe	Jul, 21	Sweden	2021-07-27
EPI_ISL_3461586	Europe	Jul, 21	Sweden	2021-07-26
EPI_ISL_3461587	Europe	Jul, 21	Sweden	2021-07-26
EPI_ISL_3461588	Europe	Jul, 21	Sweden	2021-07-23
EPI_ISL_3461589	Europe	Jul, 21	Sweden	2021-07-27
EPI_ISL_3461590	Europe	Jul, 21	Sweden	2021-07-27
EPI_ISL_3461591	Europe	Jul, 21	Sweden	2021-07-26
EPI_ISL_3461592	Europe	Jul, 21	Sweden	2021-07-21
EPI_ISL_3461593	Europe	Jul, 21	Sweden	2021-07-23
EPI_ISL_3461594	Europe	Jul, 21	Sweden	2021-07-20
EPI_ISL_3461596	Europe	Jul, 21	Sweden	2021-07-23
EPI_ISL_3461597	Europe	Jul, 21	Sweden	2021-07-23
EPI_ISL_3461598	Europe	Jul, 21	Sweden	2021-07-23
EPI_ISL_3461600	Europe	Jul, 21	Sweden	2021-07-22
EPI_ISL_3461601	Europe	Jul, 21	Sweden	2021-07-23
EPI_ISL_3461602	Europe	Jul, 21	Sweden	2021-07-21
EPI_ISL_3461603	Europe	Jul, 21	Sweden	2021-07-21
EPI_ISL_3461606	Europe	Jul, 21	Sweden	2021-07-22
EPI_ISL_3461607	Europe	Jul, 21	Sweden	2021-07-22
EPI_ISL_3461608	Europe	Jul, 21	Sweden	2021-07-22
EPI_ISL_3461609	Europe	Jul, 21	Sweden	2021-07-23
EPI_ISL_3461610	Europe	Jul, 21	Sweden	2021-07-21
EPI_ISL_3461611	Europe	Jul, 21	Sweden	2021-07-23
EPI_ISL_3461612	Europe	Jul, 21	Sweden	2021-07-20
EPI_ISL_3461614	Europe	Jul, 21	Sweden	2021-07-23
EPI_ISL_3461615	Europe	Jul, 21	Sweden	2021-07-23
EPI_ISL_3461616	Europe	Jul, 21	Sweden	2021-07-22
EPI_ISL_3461618	Europe	Jul, 21	Sweden	2021-07-21
EPI_ISL_3461619	Europe	Jul, 21	Sweden	2021-07-22
EPI_ISL_3461620	Europe	Jul, 21	Sweden	2021-07-20
EPI_ISL_3461621	Europe	Jul, 21	Sweden	2021-07-22
EPI_ISL_3461622	Europe	Jul, 21	Sweden	2021-07-23
EPI_ISL_3461623	Europe	Jul, 21	Sweden	2021-07-20
EPI_ISL_3461624	Europe	Jul, 21	Sweden	2021-07-23
EPI_ISL_3461625	Europe	Jul, 21	Sweden	2021-07-23
EPI_ISL_3461626	Europe	Jul, 21	Sweden	2021-07-22
EPI_ISL_3461627	Europe	Jul, 21	Sweden	2021-07-21
EPI_ISL_3461628	Europe	Jul, 21	Sweden	2021-07-22
EPI_ISL_3461629	Europe	Jul, 21	Sweden	2021-07-23
EPI_ISL_3461630	Europe	Jul, 21	Sweden	2021-07-21
EPI_ISL_3461631	Europe	Jul, 21	Sweden	2021-07-23
EPI_ISL_3461632	Europe	Jul, 21	Sweden	2021-07-21
EPI_ISL_3461633	Europe	Jul, 21	Sweden	2021-07-21
EPI_ISL_3461634	Europe	Jul, 21	Sweden	2021-07-23
EPI_ISL_3461635	Europe	Jul, 21	Sweden	2021-07-21
EPI_ISL_3461636	Europe	Jul, 21	Sweden	2021-07-22
EPI_ISL_3461637	Europe	Jul, 21	Sweden	2021-07-23
EPI_ISL_3461640	Europe	Jul, 21	Sweden	2021-07-22
EPI_ISL_3461641	Europe	Jul, 21	Sweden	2021-07-22
EPI_ISL_3461642	Europe	Jul, 21	Sweden	2021-07-22
EPI_ISL_3461643	Europe	Jul, 21	Sweden	2021-07-22
EPI_ISL_3461644	Europe	Jul, 21	Sweden	2021-07-22
EPI_ISL_3461645	Europe	Jul, 21	Sweden	2021-07-22
EPI_ISL_3461646	Europe	Jul, 21	Sweden	2021-07-22
EPI_ISL_3461647	Europe	Jul, 21	Sweden	2021-07-20
EPI_ISL_3461648	Europe	Jul, 21	Sweden	2021-07-22
EPI_ISL_3461649	Europe	Jul, 21	Sweden	2021-07-20
EPI_ISL_3461650	Europe	Jul, 21	Sweden	2021-07-23
EPI_ISL_3461651	Europe	Jul, 21	Sweden	2021-07-22
EPI_ISL_3461652	Europe	Aug, 21	Sweden	2021-08-03
EPI_ISL_3461653	Europe	Jul, 21	Sweden	2021-07-28
EPI_ISL_3461654	Europe	Jul, 21	Sweden	2021-07-27
EPI_ISL_3461655	Europe	Aug, 21	Sweden	2021-08-02
EPI_ISL_3461656	Europe	Jul, 21	Sweden	2021-07-28
EPI_ISL_3461657	Europe	Jul, 21	Sweden	2021-07-28
EPI_ISL_3461658	Europe	Jul, 21	Sweden	2021-07-27
EPI_ISL_3461659	Europe	Jul, 21	Sweden	2021-07-28
EPI_ISL_3461660	Europe	Jul, 21	Sweden	2021-07-26
EPI_ISL_3461661	Europe	Jul, 21	Sweden	2021-07-26
EPI_ISL_3461663	Europe	Aug, 21	Sweden	2021-08-02
EPI_ISL_3461664	Europe	Jul, 21	Sweden	2021-07-27
EPI_ISL_3461665	Europe	Jul, 21	Sweden	2021-07-26
EPI_ISL_3461666	Europe	Jul, 21	Sweden	2021-07-29
EPI_ISL_3461667	Europe	Jul, 21	Sweden	2021-07-28
EPI_ISL_3461668	Europe	Jul, 21	Sweden	2021-07-24
EPI_ISL_3461669	Europe	Jul, 21	Sweden	2021-07-26
EPI_ISL_3461670	Europe	Jul, 21	Sweden	2021-07-29
EPI_ISL_3461671	Europe	Jul, 21	Sweden	2021-07-26
EPI_ISL_3461672	Europe	Jul, 21	Sweden	2021-07-27
EPI_ISL_3461673	Europe	Jul, 21	Sweden	2021-07-29
EPI_ISL_3461674	Europe	Jul, 21	Sweden	2021-07-29
EPI_ISL_3461675	Europe	Jul, 21	Sweden	2021-07-27
EPI_ISL_3461676	Europe	Jul, 21	Sweden	2021-07-21
EPI_ISL_3461677	Europe	Jul, 21	Sweden	2021-07-26
EPI_ISL_3461678	Europe	Jul, 21	Sweden	2021-07-28
EPI_ISL_3461679	Europe	Jul, 21	Sweden	2021-07-28
EPI_ISL_3461680	Europe	Jul, 21	Sweden	2021-07-27
EPI_ISL_3461681	Europe	Jul, 21	Sweden	2021-07-29
EPI_ISL_3461682	Europe	Jul, 21	Sweden	2021-07-30
EPI_ISL_3461683	Europe	Aug, 21	Sweden	2021-08-02
EPI_ISL_3461684	Europe	Jul, 21	Sweden	2021-07-28
EPI_ISL_3461685	Europe	Jul, 21	Sweden	2021-07-25
EPI_ISL_3461686	Europe	Jul, 21	Sweden	2021-07-27
EPI_ISL_3461687	Europe	Aug, 21	Sweden	2021-08-02
EPI_ISL_3461688	Europe	Jul, 21	Sweden	2021-07-30
EPI_ISL_3461689	Europe	Jul, 21	Sweden	2021-07-29
EPI_ISL_3461690	Europe	Jul, 21	Sweden	2021-07-27
EPI_ISL_3461691	Europe	Jul, 21	Sweden	2021-07-28
EPI_ISL_3461692	Europe	Jul, 21	Sweden	2021-07-24
EPI_ISL_3461693	Europe	Jul, 21	Sweden	2021-07-25
EPI_ISL_3461694	Europe	Jul, 21	Sweden	2021-07-28
EPI_ISL_3461695	Europe	Jul, 21	Sweden	2021-07-28
EPI_ISL_3461696	Europe	Aug, 21	Sweden	2021-08-02
EPI_ISL_3461697	Europe	Aug, 21	Sweden	2021-08-02
EPI_ISL_3461698	Europe	Jul, 21	Sweden	2021-07-27
EPI_ISL_3461699	Europe	Jul, 21	Sweden	2021-07-28
EPI_ISL_3461700	Europe	Jul, 21	Sweden	2021-07-26
EPI_ISL_3461701	Europe	Jul, 21	Sweden	2021-07-27
EPI_ISL_3461702	Europe	Jul, 21	Sweden	2021-07-29
EPI_ISL_3461703	Europe	Jul, 21	Sweden	2021-07-30
EPI_ISL_3461704	Europe	Aug, 21	Sweden	2021-08-02
EPI_ISL_3461705	Europe	Jul, 21	Sweden	2021-07-27
EPI_ISL_3461706	Europe	Jul, 21	Sweden	2021-07-26
EPI_ISL_3461707	Europe	Jul, 21	Sweden	2021-07-21
EPI_ISL_3461708	Europe	Jul, 21	Sweden	2021-07-26
EPI_ISL_3461709	Europe	Jul, 21	Sweden	2021-07-27
EPI_ISL_3461710	Europe	Jul, 21	Sweden	2021-07-27
EPI_ISL_3461711	Europe	Jul, 21	Sweden	2021-07-27
EPI_ISL_3461712	Europe	Jul, 21	Sweden	2021-07-26
EPI_ISL_3461713	Europe	Jul, 21	Sweden	2021-07-27
EPI_ISL_3461714	Europe	Aug, 21	Sweden	2021-08-02
EPI_ISL_3461715	Europe	Jul, 21	Sweden	2021-07-30
EPI_ISL_3461716	Europe	Jul, 21	Sweden	2021-07-28
EPI_ISL_3461717	Europe	Jul, 21	Sweden	2021-07-20
EPI_ISL_3461718	Europe	Jul, 21	Sweden	2021-07-26
EPI_ISL_3461719	Europe	Jul, 21	Sweden	2021-07-27
EPI_ISL_3461720	Europe	Aug, 21	Sweden	2021-08-02
EPI_ISL_3461721	Europe	Jul, 21	Sweden	2021-07-28
EPI_ISL_3461722	Europe	Aug, 21	Sweden	2021-08-04
EPI_ISL_3461723	Europe	Aug, 21	Sweden	2021-08-02
EPI_ISL_3461724	Europe	Jul, 21	Sweden	2021-07-24
EPI_ISL_3461725	Europe	Jul, 21	Sweden	2021-07-28
EPI_ISL_3461726	Europe	Aug, 21	Sweden	2021-08-02
EPI_ISL_3461727	Europe	Jul, 21	Sweden	2021-07-26
EPI_ISL_3461728	Europe	Aug, 21	Sweden	2021-08-02
EPI_ISL_3461729	Europe	Jul, 21	Sweden	2021-07-28
EPI_ISL_3461731	Europe	Jul, 21	Sweden	2021-07-27
EPI_ISL_3461732	Europe	Jul, 21	Sweden	2021-07-28
EPI_ISL_3461733	Europe	Jul, 21	Sweden	2021-07-28
EPI_ISL_3461734	Europe	Jul, 21	Sweden	2021-07-29
EPI_ISL_3461736	Europe	Jul, 21	Sweden	2021-07-28
EPI_ISL_3461737	Europe	Jul, 21	Sweden	2021-07-29
EPI_ISL_3461738	Europe	Jul, 21	Sweden	2021-07-31
EPI_ISL_3461739	Europe	Jul, 21	Sweden	2021-07-28
EPI_ISL_3461740	Europe	Jul, 21	Sweden	2021-07-28
EPI_ISL_3461741	Europe	Jul, 21	Sweden	2021-07-30
EPI_ISL_3461744	Europe	Jul, 21	Sweden	2021-07-30
EPI_ISL_3461745	Europe	Jul, 21	Sweden	2021-07-30
EPI_ISL_3461746	Europe	Jul, 21	Sweden	2021-07-29
EPI_ISL_3461747	Europe	Jul, 21	Sweden	2021-07-28
EPI_ISL_3461748	Europe	Jul, 21	Sweden	2021-07-28
EPI_ISL_3461749	Europe	Jul, 21	Sweden	2021-07-28
EPI_ISL_3461750	Europe	Jul, 21	Sweden	2021-07-27
EPI_ISL_3461751	Europe	Jul, 21	Sweden	2021-07-28
EPI_ISL_3461752	Europe	Jul, 21	Sweden	2021-07-28
EPI_ISL_3461753	Europe	Jul, 21	Sweden	2021-07-30
EPI_ISL_3461754	Europe	Jul, 21	Sweden	2021-07-27
EPI_ISL_3461755	Europe	Jul, 21	Sweden	2021-07-28
EPI_ISL_3461756	Europe	Jul, 21	Sweden	2021-07-29
EPI_ISL_3461757	Europe	Jul, 21	Sweden	2021-07-29
EPI_ISL_3461758	Europe	Jul, 21	Sweden	2021-07-28
EPI_ISL_3461759	Europe	Jul, 21	Sweden	2021-07-28
EPI_ISL_3461760	Europe	Jul, 21	Sweden	2021-07-29
EPI_ISL_3461761	Europe	Jul, 21	Sweden	2021-07-27
EPI_ISL_3461762	Europe	Jul, 21	Sweden	2021-07-29
EPI_ISL_3461763	Europe	Jul, 21	Sweden	2021-07-28
EPI_ISL_3461764	Europe	Jul, 21	Sweden	2021-07-29
EPI_ISL_3461766	Europe	Jul, 21	Sweden	2021-07-29
EPI_ISL_3461767	Europe	Jul, 21	Sweden	2021-07-27
EPI_ISL_3461768	Europe	Jul, 21	Sweden	2021-07-29
EPI_ISL_3461769	Europe	Jul, 21	Sweden	2021-07-27
EPI_ISL_3461770	Europe	Jul, 21	Sweden	2021-07-30
EPI_ISL_3461771	Europe	Jul, 21	Sweden	2021-07-27
EPI_ISL_3461772	Europe	Jul, 21	Sweden	2021-07-28
EPI_ISL_3461773	Europe	Jul, 21	Sweden	2021-07-28
EPI_ISL_3461774	Europe	Jul, 21	Sweden	2021-07-28
EPI_ISL_3461775	Europe	Jul, 21	Sweden	2021-07-29
EPI_ISL_3461776	Europe	Jul, 21	Sweden	2021-07-29
EPI_ISL_3461777	Europe	Jul, 21	Sweden	2021-07-27
EPI_ISL_3461778	Europe	Jul, 21	Sweden	2021-07-30
EPI_ISL_3461779	Europe	Jul, 21	Sweden	2021-07-31
EPI_ISL_3461780	Europe	Jul, 21	Sweden	2021-07-28
EPI_ISL_3461781	Europe	Jul, 21	Sweden	2021-07-29
EPI_ISL_3461782	Europe	Jul, 21	Sweden	2021-07-29
EPI_ISL_3461783	Europe	Jul, 21	Sweden	2021-07-28
EPI_ISL_3461784	Europe	Jul, 21	Sweden	2021-07-30
EPI_ISL_3461785	Europe	Jul, 21	Sweden	2021-07-28
EPI_ISL_3461786	Europe	Jul, 21	Sweden	2021-07-30
EPI_ISL_3461787	Europe	Jul, 21	Sweden	2021-07-28
EPI_ISL_3461788	Europe	Aug, 21	Sweden	2021-08-01
EPI_ISL_3461789	Europe	Jul, 21	Sweden	2021-07-28
EPI_ISL_3461790	Europe	Jul, 21	Sweden	2021-07-27
EPI_ISL_3461791	Europe	Jul, 21	Sweden	2021-07-27
EPI_ISL_3461792	Europe	Jul, 21	Sweden	2021-07-31
EPI_ISL_3461793	Europe	Jul, 21	Sweden	2021-07-28
EPI_ISL_3461794	Europe	Jul, 21	Sweden	2021-07-29
EPI_ISL_3461795	Europe	Jul, 21	Sweden	2021-07-28
EPI_ISL_3461796	Europe	Jul, 21	Sweden	2021-07-29
EPI_ISL_3461797	Europe	Jul, 21	Sweden	2021-07-29
EPI_ISL_3461798	Europe	Jul, 21	Sweden	2021-07-28
EPI_ISL_3461799	Europe	Jul, 21	Sweden	2021-07-31
EPI_ISL_3461800	Europe	Jul, 21	Sweden	2021-07-29
EPI_ISL_3461801	Europe	Jul, 21	Sweden	2021-07-27
EPI_ISL_3461802	Europe	Jul, 21	Sweden	2021-07-29
EPI_ISL_3461803	Europe	Jul, 21	Sweden	2021-07-29
EPI_ISL_3461804	Europe	Jul, 21	Sweden	2021-07-28
EPI_ISL_3461805	Europe	Jul, 21	Sweden	2021-07-28
EPI_ISL_3461806	Europe	Jul, 21	Sweden	2021-07-29
EPI_ISL_3461807	Europe	Aug, 21	Sweden	2021-08-03
EPI_ISL_3461808	Europe	Aug, 21	Sweden	2021-08-02
EPI_ISL_3461809	Europe	Aug, 21	Sweden	2021-08-02
EPI_ISL_3461810	Europe	Aug, 21	Sweden	2021-08-04
EPI_ISL_3461811	Europe	Aug, 21	Sweden	2021-08-03
EPI_ISL_3461812	Europe	Aug, 21	Sweden	2021-08-03
EPI_ISL_3461813	Europe	Aug, 21	Sweden	2021-08-03
EPI_ISL_3461814	Europe	Aug, 21	Sweden	2021-08-03
EPI_ISL_3461815	Europe	Jul, 21	Sweden	2021-07-31
EPI_ISL_3461816	Europe	Aug, 21	Sweden	2021-08-03
EPI_ISL_3461817	Europe	Aug, 21	Sweden	2021-08-03
EPI_ISL_3461818	Europe	Aug, 21	Sweden	2021-08-03
EPI_ISL_3461819	Europe	Aug, 21	Sweden	2021-08-03
EPI_ISL_3461820	Europe	Aug, 21	Sweden	2021-08-04
EPI_ISL_3461821	Europe	Aug, 21	Sweden	2021-08-01
EPI_ISL_3461822	Europe	Jul, 21	Sweden	2021-07-29
EPI_ISL_3461823	Europe	Aug, 21	Sweden	2021-08-04
EPI_ISL_3461824	Europe	Aug, 21	Sweden	2021-08-01
EPI_ISL_3461825	Europe	Aug, 21	Sweden	2021-08-03
EPI_ISL_3461826	Europe	Aug, 21	Sweden	2021-08-04
EPI_ISL_3461827	Europe	Aug, 21	Sweden	2021-08-02
EPI_ISL_3461828	Europe	Aug, 21	Sweden	2021-08-03
EPI_ISL_3461829	Europe	Aug, 21	Sweden	2021-08-03
EPI_ISL_3461831	Europe	Aug, 21	Sweden	2021-08-03
EPI_ISL_3461832	Europe	Aug, 21	Sweden	2021-08-01
EPI_ISL_3461833	Europe	Aug, 21	Sweden	2021-08-02
EPI_ISL_3461834	Europe	Aug, 21	Sweden	2021-08-03
EPI_ISL_3461835	Europe	Aug, 21	Sweden	2021-08-04
EPI_ISL_3461836	Europe	Aug, 21	Sweden	2021-08-02
EPI_ISL_3461837	Europe	Aug, 21	Sweden	2021-08-02
EPI_ISL_3461838	Europe	Aug, 21	Sweden	2021-08-02
EPI_ISL_3461839	Europe	Aug, 21	Sweden	2021-08-02
EPI_ISL_3461840	Europe	Aug, 21	Sweden	2021-08-02
EPI_ISL_3461841	Europe	Aug, 21	Sweden	2021-08-03
EPI_ISL_3461842	Europe	Aug, 21	Sweden	2021-08-01
EPI_ISL_3461843	Europe	Jul, 21	Sweden	2021-07-30
EPI_ISL_3461844	Europe	Aug, 21	Sweden	2021-08-03
EPI_ISL_3461845	Europe	Aug, 21	Sweden	2021-08-02
EPI_ISL_3461846	Europe	Jul, 21	Sweden	2021-07-30
EPI_ISL_3461847	Europe	Aug, 21	Sweden	2021-08-03
EPI_ISL_3461848	Europe	Aug, 21	Sweden	2021-08-01
EPI_ISL_3461849	Europe	Aug, 21	Sweden	2021-08-02
EPI_ISL_3461850	Europe	Jul, 21	Sweden	2021-07-29
EPI_ISL_3461851	Europe	Jul, 21	Sweden	2021-07-30
EPI_ISL_3461852	Europe	Aug, 21	Sweden	2021-08-01
EPI_ISL_3461853	Europe	Aug, 21	Sweden	2021-08-02
EPI_ISL_3461854	Europe	Aug, 21	Sweden	2021-08-04
EPI_ISL_3461855	Europe	Aug, 21	Sweden	2021-08-02
EPI_ISL_3461856	Europe	Jul, 21	Sweden	2021-07-30
EPI_ISL_3461857	Europe	Jul, 21	Sweden	2021-07-29
EPI_ISL_3461858	Europe	Jul, 21	Sweden	2021-07-31
EPI_ISL_3461859	Europe	Aug, 21	Sweden	2021-08-04
EPI_ISL_3461860	Europe	Aug, 21	Sweden	2021-08-04
EPI_ISL_3461861	Europe	Aug, 21	Sweden	2021-08-02
EPI_ISL_3461862	Europe	Aug, 21	Sweden	2021-08-03
EPI_ISL_3461864	Europe	Aug, 21	Sweden	2021-08-04
EPI_ISL_3461865	Europe	Jul, 21	Sweden	2021-07-30
EPI_ISL_3461867	Europe	Aug, 21	Sweden	2021-08-02
EPI_ISL_3461868	Europe	Aug, 21	Sweden	2021-08-02
EPI_ISL_3461869	Europe	Aug, 21	Sweden	2021-08-03
EPI_ISL_3461870	Europe	Aug, 21	Sweden	2021-08-02
EPI_ISL_3461871	Europe	Aug, 21	Sweden	2021-08-02
EPI_ISL_3461872	Europe	Jul, 21	Sweden	2021-07-28
EPI_ISL_3461873	Europe	Aug, 21	Sweden	2021-08-04
EPI_ISL_3461874	Europe	Jul, 21	Sweden	2021-07-30
EPI_ISL_3461875	Europe	Jul, 21	Sweden	2021-07-30
EPI_ISL_3461876	Europe	Aug, 21	Sweden	2021-08-02
EPI_ISL_3461877	Europe	Jul, 21	Sweden	2021-07-30
EPI_ISL_3461878	Europe	Aug, 21	Sweden	2021-08-02
EPI_ISL_3461879	Europe	Aug, 21	Sweden	2021-08-02
EPI_ISL_3461880	Europe	Aug, 21	Sweden	2021-08-03
EPI_ISL_3461881	Europe	Aug, 21	Sweden	2021-08-02
EPI_ISL_3461882	Europe	Jul, 21	Sweden	2021-07-30
EPI_ISL_3461883	Europe	Aug, 21	Sweden	2021-08-03
EPI_ISL_3461884	Europe	Aug, 21	Sweden	2021-08-03
EPI_ISL_3461885	Europe	Aug, 21	Sweden	2021-08-05
EPI_ISL_3461887	Europe	Aug, 21	Sweden	2021-08-04
EPI_ISL_3461888	Europe	Aug, 21	Sweden	2021-08-05
EPI_ISL_3461889	Europe	Aug, 21	Sweden	2021-08-04
EPI_ISL_3461890	Europe	Aug, 21	Sweden	2021-08-05
EPI_ISL_3461893	Europe	Aug, 21	Sweden	2021-08-04
EPI_ISL_3461895	Europe	Aug, 21	Sweden	2021-08-05
EPI_ISL_3461896	Europe	Aug, 21	Sweden	2021-08-05
EPI_ISL_3461898	Europe	Aug, 21	Sweden	2021-08-05
EPI_ISL_3461903	Europe	Aug, 21	Sweden	2021-08-05
EPI_ISL_3461904	Europe	Aug, 21	Sweden	2021-08-04
EPI_ISL_3461905	Europe	Aug, 21	Sweden	2021-08-04
EPI_ISL_3461907	Europe	Aug, 21	Sweden	2021-08-04
EPI_ISL_3461908	Europe	Aug, 21	Sweden	2021-08-04
EPI_ISL_3461909	Europe	Aug, 21	Sweden	2021-08-05
EPI_ISL_3461912	Europe	Aug, 21	Sweden	2021-08-05
EPI_ISL_3461913	Europe	Aug, 21	Sweden	2021-08-04
EPI_ISL_3461916	Europe	Aug, 21	Sweden	2021-08-04
EPI_ISL_3461918	Europe	Aug, 21	Sweden	2021-08-05
EPI_ISL_3461920	Europe	Aug, 21	Sweden	2021-08-05
EPI_ISL_3461921	Europe	Aug, 21	Sweden	2021-08-05
EPI_ISL_3461922	Europe	Aug, 21	Sweden	2021-08-05
EPI_ISL_3461923	Europe	Aug, 21	Sweden	2021-08-05
EPI_ISL_3461924	Europe	Aug, 21	Sweden	2021-08-04
EPI_ISL_3461927	Europe	Aug, 21	Sweden	2021-08-04
EPI_ISL_3461928	Europe	Aug, 21	Sweden	2021-08-05
EPI_ISL_3461929	Europe	Aug, 21	Sweden	2021-08-05
EPI_ISL_3461931	Europe	Aug, 21	Sweden	2021-08-05
EPI_ISL_3461937	Europe	Aug, 21	Sweden	2021-08-05
EPI_ISL_3461940	Europe	Aug, 21	Sweden	2021-08-05
EPI_ISL_3461943	Europe	Aug, 21	Sweden	2021-08-05
EPI_ISL_3461944	Europe	Aug, 21	Sweden	2021-08-05
EPI_ISL_3461945	Europe	Aug, 21	Sweden	2021-08-05
EPI_ISL_3461946	Europe	Aug, 21	Sweden	2021-08-05
EPI_ISL_3461947	Europe	Aug, 21	Sweden	2021-08-04
EPI_ISL_3461948	Europe	Aug, 21	Sweden	2021-08-04
EPI_ISL_3461951	Europe	Aug, 21	Sweden	2021-08-05
EPI_ISL_3461952	Europe	Aug, 21	Sweden	2021-08-04
EPI_ISL_3461953	Europe	Aug, 21	Sweden	2021-08-05
EPI_ISL_3461956	Europe	Aug, 21	Sweden	2021-08-04
EPI_ISL_3461957	Europe	Jul, 21	Sweden	2021-07-24
EPI_ISL_3461958	Europe	Aug, 21	Sweden	2021-08-05
EPI_ISL_3461960	Europe	Aug, 21	Sweden	2021-08-03
EPI_ISL_3461961	Europe	Aug, 21	Sweden	2021-08-03
EPI_ISL_3461962	Europe	Jul, 21	Sweden	2021-07-26
EPI_ISL_3461963	Europe	Aug, 21	Sweden	2021-08-04
EPI_ISL_3461964	Europe	Aug, 21	Sweden	2021-08-04
EPI_ISL_3461965	Europe	Jul, 21	Sweden	2021-07-25
EPI_ISL_3461966	Europe	Aug, 21	Sweden	2021-08-04
EPI_ISL_3461967	Europe	Aug, 21	Sweden	2021-08-04
EPI_ISL_3461968	Europe	Aug, 21	Sweden	2021-08-03
EPI_ISL_3461969	Europe	Aug, 21	Sweden	2021-08-04
EPI_ISL_3461970	Europe	Aug, 21	Sweden	2021-08-02
EPI_ISL_3461971	Europe	Jul, 21	Sweden	2021-07-26
EPI_ISL_3461972	Europe	Aug, 21	Sweden	2021-08-03
EPI_ISL_3461973	Europe	Aug, 21	Sweden	2021-08-04
EPI_ISL_3461974	Europe	Aug, 21	Sweden	2021-08-03
EPI_ISL_3461975	Europe	Aug, 21	Sweden	2021-08-04
EPI_ISL_3461976	Europe	Aug, 21	Sweden	2021-08-02
EPI_ISL_3461977	Europe	Aug, 21	Sweden	2021-08-03
EPI_ISL_3461978	Europe	Aug, 21	Sweden	2021-08-03
EPI_ISL_3461979	Europe	Aug, 21	Sweden	2021-08-04
EPI_ISL_3461980	Europe	Aug, 21	Sweden	2021-08-01
EPI_ISL_3461981	Europe	Aug, 21	Sweden	2021-08-04
EPI_ISL_3461982	Europe	Aug, 21	Sweden	2021-08-03
EPI_ISL_3461983	Europe	Aug, 21	Sweden	2021-08-04
EPI_ISL_3461984	Europe	Aug, 21	Sweden	2021-08-01
EPI_ISL_3461985	Europe	Aug, 21	Sweden	2021-08-03
EPI_ISL_3461986	Europe	Aug, 21	Sweden	2021-08-01
EPI_ISL_3461987	Europe	Aug, 21	Sweden	2021-08-04
EPI_ISL_3461988	Europe	Aug, 21	Sweden	2021-08-03
EPI_ISL_3461989	Europe	Aug, 21	Sweden	2021-08-04
EPI_ISL_3461990	Europe	Aug, 21	Sweden	2021-08-03
EPI_ISL_3461991	Europe	Aug, 21	Sweden	2021-08-03
EPI_ISL_3461992	Europe	Aug, 21	Sweden	2021-08-04
EPI_ISL_3461993	Europe	Aug, 21	Sweden	2021-08-02
EPI_ISL_3461994	Europe	Aug, 21	Sweden	2021-08-04
EPI_ISL_3461995	Europe	Aug, 21	Sweden	2021-08-04
EPI_ISL_3461997	Europe	Aug, 21	Sweden	2021-08-02
EPI_ISL_3461998	Europe	Aug, 21	Sweden	2021-08-04
EPI_ISL_3461999	Europe	Aug, 21	Sweden	2021-08-03
EPI_ISL_3462000	Europe	Aug, 21	Sweden	2021-08-04
EPI_ISL_3462001	Europe	Aug, 21	Sweden	2021-08-03
EPI_ISL_3462002	Europe	Aug, 21	Sweden	2021-08-04
EPI_ISL_3462003	Europe	Aug, 21	Sweden	2021-08-04
EPI_ISL_3462004	Europe	Aug, 21	Sweden	2021-08-04
EPI_ISL_3462005	Europe	Aug, 21	Sweden	2021-08-03
EPI_ISL_3462006	Europe	Aug, 21	Sweden	2021-08-04
EPI_ISL_3462007	Europe	Aug, 21	Sweden	2021-08-04
EPI_ISL_3462008	Europe	Aug, 21	Sweden	2021-08-03
EPI_ISL_3462009	Europe	Aug, 21	Sweden	2021-08-01
EPI_ISL_3462010	Europe	Aug, 21	Sweden	2021-08-04
EPI_ISL_3462011	Europe	Aug, 21	Sweden	2021-08-02
EPI_ISL_3462012	Europe	Aug, 21	Sweden	2021-08-01
EPI_ISL_3462013	Europe	Aug, 21	Sweden	2021-08-04
EPI_ISL_3462014	Europe	Aug, 21	Sweden	2021-08-02
EPI_ISL_3462015	Europe	Aug, 21	Sweden	2021-08-04
EPI_ISL_3462016	Europe	Aug, 21	Sweden	2021-08-03
EPI_ISL_3462017	Europe	Aug, 21	Sweden	2021-08-03
EPI_ISL_3462018	Europe	Aug, 21	Sweden	2021-08-04
EPI_ISL_3462019	Europe	Aug, 21	Sweden	2021-08-02
EPI_ISL_3462020	Europe	Aug, 21	Sweden	2021-08-03
EPI_ISL_3462021	Europe	Aug, 21	Sweden	2021-08-03
EPI_ISL_3462022	Europe	Aug, 21	Sweden	2021-08-04
EPI_ISL_3462023	Europe	Aug, 21	Sweden	2021-08-03
EPI_ISL_3462024	Europe	Aug, 21	Sweden	2021-08-03
EPI_ISL_3462025	Europe	Aug, 21	Sweden	2021-08-03
EPI_ISL_3462026	Europe	Aug, 21	Sweden	2021-08-03
EPI_ISL_3462027	Europe	Aug, 21	Sweden	2021-08-03
EPI_ISL_3462029	Europe	Aug, 21	Sweden	2021-08-02
EPI_ISL_3462030	Europe	Aug, 21	Sweden	2021-08-04
EPI_ISL_3462031	Europe	Aug, 21	Sweden	2021-08-03
EPI_ISL_3462032	Europe	Aug, 21	Sweden	2021-08-04
EPI_ISL_3462033	Europe	Aug, 21	Sweden	2021-08-05
EPI_ISL_3462034	Europe	Aug, 21	Sweden	2021-08-04
EPI_ISL_3462035	Europe	Aug, 21	Sweden	2021-08-04
EPI_ISL_3462036	Europe	Aug, 21	Sweden	2021-08-02
EPI_ISL_3462037	Europe	Aug, 21	Sweden	2021-08-01
EPI_ISL_3462038	Europe	Aug, 21	Sweden	2021-08-04
EPI_ISL_3462039	Europe	Aug, 21	Sweden	2021-08-03
EPI_ISL_3462040	Europe	Aug, 21	Sweden	2021-08-02
EPI_ISL_3462072	Europe	Jul, 21	Italy	2021-07-23
EPI_ISL_3462074	Europe	Jul, 21	Italy	2021-07-24
EPI_ISL_3462078	Europe	Jul, 21	Italy	2021-07-29
EPI_ISL_3462080	Europe	Jul, 21	Italy	2021-07-23
EPI_ISL_3462329	North America	Aug, 21	USA	2021-08-05
EPI_ISL_3462330	North America	Aug, 21	USA	2021-08-05
EPI_ISL_3462331	North America	Aug, 21	USA	2021-08-05
EPI_ISL_3462332	North America	Aug, 21	USA	2021-08-05
EPI_ISL_3462333	North America	Aug, 21	USA	2021-08-05
EPI_ISL_3462334	North America	Aug, 21	USA	2021-08-05
EPI_ISL_3462335	North America	Aug, 21	USA	2021-08-05
EPI_ISL_3462336	North America	Aug, 21	USA	2021-08-05
EPI_ISL_3462342	North America	Jul, 21	USA	2021-07-19
EPI_ISL_3462343	North America	Jul, 21	USA	2021-07-20
EPI_ISL_3462347	North America	Aug, 21	USA	2021-08-05
EPI_ISL_3462348	North America	Aug, 21	USA	2021-08-05
EPI_ISL_3462349	North America	Aug, 21	USA	2021-08-04
EPI_ISL_3462357	North America	Aug, 21	USA	2021-08-02
EPI_ISL_3462360	North America	Jul, 21	USA	2021-07-20
EPI_ISL_3462362	North America	Aug, 21	USA	2021-08-05
EPI_ISL_3462365	North America	Aug, 21	USA	2021-08-04
EPI_ISL_3462368	North America	Aug, 21	USA	2021-08-04
EPI_ISL_3462369	North America	Jul, 21	USA	2021-07-20
EPI_ISL_3462376	North America	Jul, 21	USA	2021-07-22
EPI_ISL_3462377	North America	Aug, 21	USA	2021-08-02
EPI_ISL_3462378	North America	Aug, 21	USA	2021-08-04
EPI_ISL_3462380	North America	Aug, 21	USA	2021-08-04
EPI_ISL_3462385	North America	Jul, 21	USA	2021-07-14
EPI_ISL_3462386	North America	Jul, 21	USA	2021-07-23
EPI_ISL_3462387	North America	Jul, 21	USA	2021-07-24
EPI_ISL_3462388	North America	Jul, 21	USA	2021-07-24
EPI_ISL_3462389	North America	Jul, 21	USA	2021-07-24
EPI_ISL_3462390	North America	Jul, 21	USA	2021-07-24
EPI_ISL_3462391	North America	Jul, 21	USA	2021-07-26
EPI_ISL_3462392	North America	Jul, 21	USA	2021-07-15
EPI_ISL_3462393	North America	Jul, 21	USA	2021-07-28
EPI_ISL_3462410	North America	Aug, 21	USA	2021-08-01
EPI_ISL_3462428	North America	Aug, 21	USA	2021-08-01
EPI_ISL_3462429	North America	Aug, 21	USA	2021-08-01
EPI_ISL_3462430	North America	Aug, 21	USA	2021-08-01
EPI_ISL_3462431	North America	Aug, 21	USA	2021-08-01
EPI_ISL_3462432	North America	Aug, 21	USA	2021-08-01
EPI_ISL_3462433	North America	Aug, 21	USA	2021-08-01
EPI_ISL_3462434	North America	Aug, 21	USA	2021-08-02
EPI_ISL_3462435	North America	Jul, 21	USA	2021-07-27
EPI_ISL_3462436	North America	Aug, 21	USA	2021-08-01
EPI_ISL_3462437	North America	Aug, 21	USA	2021-08-03
EPI_ISL_3462438	North America	Aug, 21	USA	2021-08-02
EPI_ISL_3462439	North America	Aug, 21	USA	2021-08-02
EPI_ISL_3462440	North America	Aug, 21	USA	2021-08-02
EPI_ISL_3462441	North America	Aug, 21	USA	2021-08-03
EPI_ISL_3462442	North America	Aug, 21	USA	2021-08-02
EPI_ISL_3462443	North America	Aug, 21	USA	2021-08-02
EPI_ISL_3462444	North America	Aug, 21	USA	2021-08-02
EPI_ISL_3462445	North America	Aug, 21	USA	2021-08-02
EPI_ISL_3462446	North America	Aug, 21	USA	2021-08-02
EPI_ISL_3462447	North America	Aug, 21	USA	2021-08-02
EPI_ISL_3462448	North America	Aug, 21	USA	2021-08-02
EPI_ISL_3462449	North America	Aug, 21	USA	2021-08-02
EPI_ISL_3462450	North America	Aug, 21	USA	2021-08-03
EPI_ISL_3462451	North America	Aug, 21	USA	2021-08-03
EPI_ISL_3462452	North America	Aug, 21	USA	2021-08-03
EPI_ISL_3462453	North America	Aug, 21	USA	2021-08-03
EPI_ISL_3462454	North America	Aug, 21	USA	2021-08-03
EPI_ISL_3462455	North America	Aug, 21	USA	2021-08-03
EPI_ISL_3462456	North America	Aug, 21	USA	2021-08-03
EPI_ISL_3462457	North America	Aug, 21	USA	2021-08-02
EPI_ISL_3462458	North America	Aug, 21	USA	2021-08-03
EPI_ISL_3462459	North America	Aug, 21	USA	2021-08-03
EPI_ISL_3462460	North America	Aug, 21	USA	2021-08-03
EPI_ISL_3462461	North America	Aug, 21	USA	2021-08-03
EPI_ISL_3462462	North America	Aug, 21	USA	2021-08-04
EPI_ISL_3462463	North America	Aug, 21	USA	2021-08-04
EPI_ISL_3462464	North America	Aug, 21	USA	2021-08-04
EPI_ISL_3462465	North America	Aug, 21	USA	2021-08-03
EPI_ISL_3462466	North America	Aug, 21	USA	2021-08-03
EPI_ISL_3462467	North America	Aug, 21	USA	2021-08-03
EPI_ISL_3462468	North America	Aug, 21	USA	2021-08-03
EPI_ISL_3462469	North America	Jul, 21	USA	2021-07-27
EPI_ISL_3462470	North America	Jul, 21	USA	2021-07-27
EPI_ISL_3462486	North America	Jul, 21	USA	2021-07-11
EPI_ISL_3462487	North America	Jul, 21	USA	2021-07-11
EPI_ISL_3462488	North America	Jul, 21	USA	2021-07-12
EPI_ISL_3462490	North America	Jul, 21	USA	2021-07-12
EPI_ISL_3462491	North America	Jul, 21	USA	2021-07-12
EPI_ISL_3462492	North America	Jul, 21	USA	2021-07-12
EPI_ISL_3462493	North America	Jul, 21	USA	2021-07-12
EPI_ISL_3462494	North America	Jul, 21	USA	2021-07-12
EPI_ISL_3462495	North America	Jul, 21	USA	2021-07-14
EPI_ISL_3462496	North America	Jul, 21	USA	2021-07-16
EPI_ISL_3462497	North America	Jul, 21	USA	2021-07-16
EPI_ISL_3462498	Asia	Aug, 21	Pakistan	2021-08-01
EPI_ISL_3462499	Asia	Aug, 21	Pakistan	2021-08-04
EPI_ISL_3462500	Asia	Aug, 21	Pakistan	2021-08-05
EPI_ISL_3462501	Asia	Aug, 21	Pakistan	2021-08-04
EPI_ISL_3462502	Asia	Aug, 21	Pakistan	2021-08-04
EPI_ISL_3462503	Asia	Aug, 21	Pakistan	2021-08-02
EPI_ISL_3462504	Asia	Jul, 21	Pakistan	2021-07-19
EPI_ISL_3462506	Asia	Aug, 21	Pakistan	2021-08-05
EPI_ISL_3462507	Asia	Aug, 21	Pakistan	2021-08-04
EPI_ISL_3462508	Asia	Aug, 21	Pakistan	2021-08-04
EPI_ISL_3462509	Asia	Aug, 21	Pakistan	2021-08-04
EPI_ISL_3462510	Asia	Aug, 21	Pakistan	2021-08-05
EPI_ISL_3462511	Asia	Aug, 21	Pakistan	2021-08-04
EPI_ISL_3462512	Asia	Aug, 21	Pakistan	2021-08-04
EPI_ISL_3462513	Asia	Aug, 21	Pakistan	2021-08-04
EPI_ISL_3462514	Asia	Aug, 21	Pakistan	2021-08-05
EPI_ISL_3462515	Asia	Aug, 21	Pakistan	2021-08-05
EPI_ISL_3462518	Asia	Aug, 21	Pakistan	2021-08-02
EPI_ISL_3462519	Asia	Aug, 21	Pakistan	2021-08-04
EPI_ISL_3462520	Asia	Aug, 21	Pakistan	2021-08-04
EPI_ISL_3462521	Asia	Aug, 21	Pakistan	2021-08-05
EPI_ISL_3462523	Asia	Aug, 21	Pakistan	2021-08-05
EPI_ISL_3462524	Asia	Aug, 21	Pakistan	2021-08-05
EPI_ISL_3462527	Asia	Jul, 21	Pakistan	2021-07-26
EPI_ISL_3462534	Latin America	Jul, 21	Suriname	2021-07-24
EPI_ISL_3462535	Latin America	Jul, 21	Suriname	2021-07-23
EPI_ISL_3462542	Latin America	Jul, 21	Suriname	2021-07-11
EPI_ISL_3462544	Latin America	Jul, 21	Suriname	2021-07-26
EPI_ISL_3462545	Latin America	Jul, 21	Suriname	2021-07-26
EPI_ISL_3462546	Latin America	Jul, 21	Suriname	2021-07-25
EPI_ISL_3462552	Latin America	Jul, 21	Suriname	2021-07-15
EPI_ISL_3462564	Latin America	Jul, 21	Suriname	2021-07-23
EPI_ISL_3462566	Latin America	Jul, 21	Suriname	2021-07-13
EPI_ISL_3462577	Latin America	Jul, 21	Suriname	2021-07-23
EPI_ISL_3462578	Latin America	Aug, 21	Suriname	2021-08-03
EPI_ISL_3462586	Latin America	Jul, 21	Suriname	2021-07-31
EPI_ISL_3462588	Latin America	Jul, 21	Suriname	2021-07-23
EPI_ISL_3462593	Latin America	Jul, 21	Suriname	2021-07-12
EPI_ISL_3462594	Latin America	Jul, 21	Suriname	2021-07-14
EPI_ISL_3462595	Latin America	Aug, 21	Suriname	2021-08-02
EPI_ISL_3462596	Latin America	Jul, 21	Suriname	2021-07-13
EPI_ISL_3462599	Latin America	Jul, 21	Suriname	2021-07-13
EPI_ISL_3462600	Latin America	Jul, 21	Suriname	2021-07-26
EPI_ISL_3462601	Latin America	Jul, 21	Suriname	2021-07-11
EPI_ISL_3462602	Latin America	Jul, 21	Suriname	2021-07-24
EPI_ISL_3462608	Latin America	Jul, 21	Suriname	2021-07-11
EPI_ISL_3462609	Latin America	Jul, 21	Suriname	2021-07-12
EPI_ISL_3462621	Latin America	Jul, 21	Suriname	2021-07-11
EPI_ISL_3462696	Latin America	Jul, 21	Suriname	2021-07-12
EPI_ISL_3462697	Latin America	Jul, 21	Suriname	2021-07-22
EPI_ISL_3462698	Latin America	Jul, 21	Suriname	2021-07-22
EPI_ISL_3462699	Latin America	Jul, 21	Suriname	2021-07-22
EPI_ISL_3462700	Latin America	Jul, 21	Suriname	2021-07-22
EPI_ISL_3462701	Latin America	Jul, 21	Suriname	2021-07-22
EPI_ISL_3462702	Latin America	Jul, 21	Suriname	2021-07-23
EPI_ISL_3462703	Latin America	Jul, 21	Suriname	2021-07-23
EPI_ISL_3462704	Latin America	Jul, 21	Suriname	2021-07-23
EPI_ISL_3462705	Latin America	Jul, 21	Suriname	2021-07-23
EPI_ISL_3462706	Latin America	Jul, 21	Suriname	2021-07-23
EPI_ISL_3462707	Latin America	Jul, 21	Suriname	2021-07-23
EPI_ISL_3462708	Latin America	Jul, 21	Suriname	2021-07-24
EPI_ISL_3462709	Latin America	Jul, 21	Suriname	2021-07-24
EPI_ISL_3462710	Latin America	Jul, 21	Suriname	2021-07-25
EPI_ISL_3462711	Latin America	Jul, 21	Suriname	2021-07-26
EPI_ISL_3462712	Latin America	Jul, 21	Suriname	2021-07-26
EPI_ISL_3462713	Latin America	Jul, 21	Suriname	2021-07-26
EPI_ISL_3462714	Latin America	Jul, 21	Suriname	2021-07-26
EPI_ISL_3462715	Latin America	Jul, 21	Suriname	2021-07-26
EPI_ISL_3462716	Latin America	Jul, 21	Suriname	2021-07-26
EPI_ISL_3462717	Latin America	Jul, 21	Suriname	2021-07-26
EPI_ISL_3462718	Latin America	Jul, 21	Suriname	2021-07-26
EPI_ISL_3462719	Latin America	Jul, 21	Suriname	2021-07-26
EPI_ISL_3462720	Latin America	Jul, 21	Suriname	2021-07-26
EPI_ISL_3462721	Latin America	Jul, 21	Suriname	2021-07-26
EPI_ISL_3462722	Latin America	Jul, 21	Suriname	2021-07-27
EPI_ISL_3462723	Latin America	Aug, 21	Suriname	2021-08-02
EPI_ISL_3462724	Latin America	Aug, 21	Suriname	2021-08-02
EPI_ISL_3462725	Latin America	Aug, 21	Suriname	2021-08-02
EPI_ISL_3462726	Latin America	Aug, 21	Suriname	2021-08-02
EPI_ISL_3462729	Latin America	Jul, 21	Suriname	2021-07-22
EPI_ISL_3462730	Latin America	Jul, 21	Suriname	2021-07-23
EPI_ISL_3462731	Latin America	Jul, 21	Suriname	2021-07-26
EPI_ISL_3462735	Latin America	Jul, 21	Suriname	2021-07-12
EPI_ISL_3462736	Latin America	Jul, 21	Suriname	2021-07-27
EPI_ISL_3462738	Latin America	Jul, 21	Suriname	2021-07-12
EPI_ISL_3462739	Latin America	Jul, 21	Suriname	2021-07-25
EPI_ISL_3462740	Latin America	Jul, 21	Suriname	2021-07-29
EPI_ISL_3462741	Latin America	Aug, 21	Suriname	2021-08-01
EPI_ISL_3462743	Latin America	Jul, 21	Colombia	2021-07-12
EPI_ISL_3462744	Latin America	Jul, 21	Colombia	2021-07-16
EPI_ISL_3462745	Latin America	Jul, 21	Colombia	2021-07-21
EPI_ISL_3462746	Latin America	Jul, 21	Colombia	2021-07-17
EPI_ISL_3462747	Latin America	Jul, 21	Colombia	2021-07-20
EPI_ISL_3462749	Latin America	Jul, 21	Colombia	2021-07-19
EPI_ISL_3462750	North America	Aug, 21	USA	2021-08-02
EPI_ISL_3462751	North America	Jul, 21	USA	2021-07-29
EPI_ISL_3462752	North America	Jul, 21	USA	2021-07-28
EPI_ISL_3462753	North America	Aug, 21	USA	2021-08-02
EPI_ISL_3462754	North America	Jul, 21	USA	2021-07-26
EPI_ISL_3462755	North America	Jul, 21	USA	2021-07-28
EPI_ISL_3462756	North America	Jul, 21	USA	2021-07-28
EPI_ISL_3462757	North America	Aug, 21	USA	2021-08-02
EPI_ISL_3462758	North America	Jul, 21	USA	2021-07-26
EPI_ISL_3462759	North America	Jul, 21	USA	2021-07-28
EPI_ISL_3462760	North America	Jul, 21	USA	2021-07-31
EPI_ISL_3462761	North America	Aug, 21	USA	2021-08-02
EPI_ISL_3462762	North America	Aug, 21	USA	2021-08-02
EPI_ISL_3462763	North America	Jul, 21	USA	2021-07-26
EPI_ISL_3462764	North America	Jul, 21	USA	2021-07-30
EPI_ISL_3462765	North America	Aug, 21	USA	2021-08-03
EPI_ISL_3462766	North America	Jul, 21	USA	2021-07-29
EPI_ISL_3462767	North America	Jul, 21	USA	2021-07-27
EPI_ISL_3462768	North America	Jul, 21	USA	2021-07-30
EPI_ISL_3462769	North America	Jul, 21	USA	2021-07-29
EPI_ISL_3462770	North America	Jul, 21	USA	2021-07-29
EPI_ISL_3462771	North America	Jul, 21	USA	2021-07-29
EPI_ISL_3462772	North America	Jul, 21	USA	2021-07-30
EPI_ISL_3462773	North America	Jul, 21	USA	2021-07-26
EPI_ISL_3462774	North America	Jul, 21	USA	2021-07-26
EPI_ISL_3462775	North America	Jul, 21	USA	2021-07-21
EPI_ISL_3462776	North America	Jul, 21	USA	2021-07-23
EPI_ISL_3462777	North America	Jul, 21	USA	2021-07-29
EPI_ISL_3462778	North America	Jul, 21	USA	2021-07-29
EPI_ISL_3462779	North America	Jul, 21	USA	2021-07-29
EPI_ISL_3462780	North America	Jul, 21	USA	2021-07-29
EPI_ISL_3462781	North America	Jul, 21	USA	2021-07-29
EPI_ISL_3462782	North America	Jul, 21	USA	2021-07-29
EPI_ISL_3462783	North America	Jul, 21	USA	2021-07-29
EPI_ISL_3462784	North America	Jul, 21	USA	2021-07-29
EPI_ISL_3462785	North America	Jul, 21	USA	2021-07-29
EPI_ISL_3462786	North America	Jul, 21	USA	2021-07-29
EPI_ISL_3462787	North America	Jul, 21	USA	2021-07-31
EPI_ISL_3462788	North America	Aug, 21	USA	2021-08-03
EPI_ISL_3462789	North America	Aug, 21	USA	2021-08-03
EPI_ISL_3462790	North America	Aug, 21	USA	2021-08-03
EPI_ISL_3462791	North America	Aug, 21	USA	2021-08-03
EPI_ISL_3462792	North America	Jul, 21	USA	2021-07-30
EPI_ISL_3462793	North America	Jul, 21	USA	2021-07-27
EPI_ISL_3462794	North America	Jul, 21	USA	2021-07-30
EPI_ISL_3462795	North America	Jul, 21	USA	2021-07-13
EPI_ISL_3462796	North America	Jul, 21	USA	2021-07-27
EPI_ISL_3462797	North America	Jul, 21	USA	2021-07-27
EPI_ISL_3462798	North America	Jul, 21	USA	2021-07-28
EPI_ISL_3462799	North America	Jul, 21	USA	2021-07-29
EPI_ISL_3462800	North America	Jul, 21	USA	2021-07-20
EPI_ISL_3462801	North America	Jul, 21	USA	2021-07-30
EPI_ISL_3462802	North America	Aug, 21	USA	2021-08-01
EPI_ISL_3462803	North America	Aug, 21	USA	2021-08-01
EPI_ISL_3462804	North America	Aug, 21	USA	2021-08-02
EPI_ISL_3462805	North America	Aug, 21	USA	2021-08-02
EPI_ISL_3462806	North America	Aug, 21	USA	2021-08-05
EPI_ISL_3462807	North America	Jul, 21	USA	2021-07-26
EPI_ISL_3462808	North America	Jul, 21	USA	2021-07-26
EPI_ISL_3462809	North America	Jul, 21	USA	2021-07-27
EPI_ISL_3462810	North America	Jul, 21	USA	2021-07-27
EPI_ISL_3462811	North America	Jul, 21	USA	2021-07-27
EPI_ISL_3462812	North America	Jul, 21	USA	2021-07-26
EPI_ISL_3462813	North America	Jul, 21	USA	2021-07-26
EPI_ISL_3462814	North America	Jul, 21	USA	2021-07-27
EPI_ISL_3462815	North America	Jul, 21	USA	2021-07-28
EPI_ISL_3462816	North America	Jul, 21	USA	2021-07-28
EPI_ISL_3462817	North America	Jul, 21	USA	2021-07-28
EPI_ISL_3462818	North America	Jul, 21	USA	2021-07-29
EPI_ISL_3462819	North America	Jul, 21	USA	2021-07-29
EPI_ISL_3462820	North America	Jul, 21	USA	2021-07-29
EPI_ISL_3462821	North America	Jul, 21	USA	2021-07-29
EPI_ISL_3462822	North America	Jul, 21	USA	2021-07-29
EPI_ISL_3462823	North America	Jul, 21	USA	2021-07-28
EPI_ISL_3462824	North America	Jul, 21	USA	2021-07-29
EPI_ISL_3462825	North America	Jul, 21	USA	2021-07-29
EPI_ISL_3462826	North America	Jul, 21	USA	2021-07-28
EPI_ISL_3462827	North America	Aug, 21	USA	2021-08-01
EPI_ISL_3462828	North America	Aug, 21	USA	2021-08-01
EPI_ISL_3462829	North America	Aug, 21	USA	2021-08-01
EPI_ISL_3462830	North America	Aug, 21	USA	2021-08-01
EPI_ISL_3462831	North America	Aug, 21	USA	2021-08-01
EPI_ISL_3462832	North America	Aug, 21	USA	2021-08-01
EPI_ISL_3462833	North America	Aug, 21	USA	2021-08-02
EPI_ISL_3462834	North America	Aug, 21	USA	2021-08-02
EPI_ISL_3462835	North America	Aug, 21	USA	2021-08-01
EPI_ISL_3462836	North America	Aug, 21	USA	2021-08-02
EPI_ISL_3462837	North America	Aug, 21	USA	2021-08-02
EPI_ISL_3462838	North America	Aug, 21	USA	2021-08-02
EPI_ISL_3462839	North America	Aug, 21	USA	2021-08-02
EPI_ISL_3462840	North America	Aug, 21	USA	2021-08-02
EPI_ISL_3462841	North America	Jul, 21	USA	2021-07-29
EPI_ISL_3462842	North America	Aug, 21	USA	2021-08-02
EPI_ISL_3462911	North America	Jul, 21	USA	2021-07-27
EPI_ISL_3462913	North America	Jul, 21	USA	2021-07-28
EPI_ISL_3462915	North America	Jul, 21	USA	2021-07-27
EPI_ISL_3462917	North America	Jul, 21	USA	2021-07-27
EPI_ISL_3462920	North America	Jul, 21	USA	2021-07-27
EPI_ISL_3462922	North America	Jul, 21	USA	2021-07-29
EPI_ISL_3462924	North America	Jul, 21	USA	2021-07-29
EPI_ISL_3462926	North America	Jul, 21	USA	2021-07-28
EPI_ISL_3462928	North America	Jul, 21	USA	2021-07-27
EPI_ISL_3462930	North America	Jul, 21	USA	2021-07-29
EPI_ISL_3462932	North America	Jul, 21	USA	2021-07-27
EPI_ISL_3462934	North America	Jul, 21	USA	2021-07-29
EPI_ISL_3462937	North America	Jul, 21	USA	2021-07-28
EPI_ISL_3462939	North America	Jul, 21	USA	2021-07-27
EPI_ISL_3462940	North America	Jul, 21	USA	2021-07-27
EPI_ISL_3462942	North America	Jul, 21	USA	2021-07-27
EPI_ISL_3462944	North America	Jul, 21	USA	2021-07-29
EPI_ISL_3462946	North America	Jul, 21	USA	2021-07-28
EPI_ISL_3462947	North America	Jul, 21	USA	2021-07-30
EPI_ISL_3462949	North America	Jul, 21	USA	2021-07-28
EPI_ISL_3462951	North America	Jul, 21	USA	2021-07-29
EPI_ISL_3462953	North America	Jul, 21	USA	2021-07-29
EPI_ISL_3462954	North America	Jul, 21	USA	2021-07-29
EPI_ISL_3462956	North America	Jul, 21	USA	2021-07-27
EPI_ISL_3462958	North America	Jul, 21	USA	2021-07-29
EPI_ISL_3462960	North America	Aug, 21	USA	2021-08-04
EPI_ISL_3462962	North America	Aug, 21	USA	2021-08-02
EPI_ISL_3462964	North America	Aug, 21	USA	2021-08-02
EPI_ISL_3463113	Europe	Aug, 21	Denmark	2021-08-05
EPI_ISL_3463717	North America	Jul, 21	USA	2021-07-11
EPI_ISL_3463719	North America	Jul, 21	USA	2021-07-11
EPI_ISL_3463723	North America	Jul, 21	USA	2021-07-11
EPI_ISL_3463725	North America	Jul, 21	USA	2021-07-11
EPI_ISL_3463727	North America	Jul, 21	USA	2021-07-12
EPI_ISL_3463730	North America	Jul, 21	USA	2021-07-11
EPI_ISL_3463734	North America	Jul, 21	USA	2021-07-12
EPI_ISL_3463737	North America	Jul, 21	USA	2021-07-12
EPI_ISL_3463741	North America	Jul, 21	USA	2021-07-11
EPI_ISL_3463754	North America	Jul, 21	USA	2021-07-11
EPI_ISL_3463756	North America	Jul, 21	USA	2021-07-12
EPI_ISL_3463760	North America	Jul, 21	USA	2021-07-11
EPI_ISL_3463762	North America	Jul, 21	USA	2021-07-11
EPI_ISL_3463764	North America	Jul, 21	USA	2021-07-12
EPI_ISL_3463769	North America	Jul, 21	USA	2021-07-11
EPI_ISL_3463928	North America	Jul, 21	USA	2021-07-11
EPI_ISL_3464361	North America	Aug, 21	USA	2021-08-05
EPI_ISL_3464362	North America	Aug, 21	USA	2021-08-04
EPI_ISL_3464363	North America	Aug, 21	USA	2021-08-05
EPI_ISL_3464364	North America	Aug, 21	USA	2021-08-05
EPI_ISL_3464365	North America	Aug, 21	USA	2021-08-03
EPI_ISL_3464366	North America	Aug, 21	USA	2021-08-04
EPI_ISL_3464371	North America	Aug, 21	USA	2021-08-05
EPI_ISL_3464373	North America	Jul, 21	USA	2021-07-30
EPI_ISL_3464391	North America	Jul, 21	USA	2021-07-29
EPI_ISL_3464396	North America	Jul, 21	USA	2021-07-28
EPI_ISL_3464403	North America	Jul, 21	USA	2021-07-31
EPI_ISL_3464404	North America	Aug, 21	USA	2021-08-05
EPI_ISL_3464405	North America	Jul, 21	USA	2021-07-29
EPI_ISL_3464406	North America	Jul, 21	USA	2021-07-29
EPI_ISL_3464407	North America	Jul, 21	USA	2021-07-29
EPI_ISL_3464408	North America	Aug, 21	USA	2021-08-04
EPI_ISL_3464409	North America	Aug, 21	USA	2021-08-04
EPI_ISL_3464410	North America	Aug, 21	USA	2021-08-04
EPI_ISL_3464411	North America	Aug, 21	USA	2021-08-04
EPI_ISL_3464412	North America	Aug, 21	USA	2021-08-04
EPI_ISL_3464413	North America	Aug, 21	USA	2021-08-04
EPI_ISL_3464414	North America	Aug, 21	USA	2021-08-04
EPI_ISL_3464415	North America	Aug, 21	USA	2021-08-04
EPI_ISL_3464416	North America	Aug, 21	USA	2021-08-02
EPI_ISL_3464417	North America	Aug, 21	USA	2021-08-02
EPI_ISL_3464418	North America	Aug, 21	USA	2021-08-03
EPI_ISL_3464419	North America	Jul, 21	USA	2021-07-31
EPI_ISL_3464420	North America	Aug, 21	USA	2021-08-02
EPI_ISL_3464421	North America	Aug, 21	USA	2021-08-02
EPI_ISL_3464422	North America	Aug, 21	USA	2021-08-03
EPI_ISL_3464423	North America	Aug, 21	USA	2021-08-01
EPI_ISL_3464424	North America	Jul, 21	USA	2021-07-31
EPI_ISL_3464425	Europe	Jul, 21	Lithuania	2021-07-20
EPI_ISL_3464426	Europe	Jul, 21	Lithuania	2021-07-22
EPI_ISL_3464427	Europe	Jul, 21	Lithuania	2021-07-22
EPI_ISL_3464428	Europe	Jul, 21	Lithuania	2021-07-20
EPI_ISL_3464429	Europe	Jul, 21	Lithuania	2021-07-20
EPI_ISL_3464430	Europe	Jul, 21	Lithuania	2021-07-22
EPI_ISL_3464431	Europe	Jul, 21	Lithuania	2021-07-22
EPI_ISL_3464432	Europe	Jul, 21	Lithuania	2021-07-23
EPI_ISL_3464433	Europe	Jul, 21	Lithuania	2021-07-23
EPI_ISL_3464434	Europe	Jul, 21	Lithuania	2021-07-23
EPI_ISL_3464435	Europe	Jul, 21	Lithuania	2021-07-23
EPI_ISL_3464436	Europe	Jul, 21	Lithuania	2021-07-23
EPI_ISL_3464437	Europe	Jul, 21	Lithuania	2021-07-23
EPI_ISL_3464438	Europe	Jul, 21	Lithuania	2021-07-23
EPI_ISL_3464439	Europe	Jul, 21	Lithuania	2021-07-23
EPI_ISL_3464440	Europe	Jul, 21	Lithuania	2021-07-23
EPI_ISL_3464441	Europe	Jul, 21	Lithuania	2021-07-23
EPI_ISL_3464442	Europe	Jul, 21	Lithuania	2021-07-23
EPI_ISL_3464443	Europe	Jul, 21	Lithuania	2021-07-23
EPI_ISL_3464444	Europe	Jul, 21	Lithuania	2021-07-19
EPI_ISL_3464445	Europe	Jul, 21	Lithuania	2021-07-18
EPI_ISL_3464446	Europe	Jul, 21	Lithuania	2021-07-18
EPI_ISL_3464447	Europe	Jul, 21	Lithuania	2021-07-20
EPI_ISL_3464448	Europe	Jul, 21	Lithuania	2021-07-20
EPI_ISL_3464449	Europe	Jul, 21	Lithuania	2021-07-20
EPI_ISL_3464450	Europe	Jul, 21	Lithuania	2021-07-22
EPI_ISL_3464451	Europe	Jul, 21	Lithuania	2021-07-22
EPI_ISL_3464452	Europe	Jul, 21	Lithuania	2021-07-22
EPI_ISL_3464453	Europe	Jul, 21	Lithuania	2021-07-23
EPI_ISL_3464454	Europe	Jul, 21	Lithuania	2021-07-23
EPI_ISL_3464455	Europe	Jul, 21	Lithuania	2021-07-24
EPI_ISL_3464456	Europe	Jul, 21	Lithuania	2021-07-23
EPI_ISL_3464457	Europe	Jul, 21	Lithuania	2021-07-19
EPI_ISL_3464458	Europe	Jul, 21	Lithuania	2021-07-20
EPI_ISL_3464459	Europe	Jul, 21	Lithuania	2021-07-21
EPI_ISL_3464460	Europe	Jul, 21	Lithuania	2021-07-18
EPI_ISL_3464461	Europe	Jul, 21	Lithuania	2021-07-18
EPI_ISL_3464462	Europe	Jul, 21	Lithuania	2021-07-18
EPI_ISL_3464463	Europe	Jul, 21	Lithuania	2021-07-19
EPI_ISL_3464464	Europe	Jul, 21	Lithuania	2021-07-20
EPI_ISL_3464465	Europe	Jul, 21	Lithuania	2021-07-20
EPI_ISL_3464466	Europe	Jul, 21	Lithuania	2021-07-20
EPI_ISL_3464467	Europe	Jul, 21	Lithuania	2021-07-20
EPI_ISL_3464468	Europe	Jul, 21	Lithuania	2021-07-22
EPI_ISL_3464469	Europe	Jul, 21	Lithuania	2021-07-22
EPI_ISL_3464470	Europe	Jul, 21	Lithuania	2021-07-23
EPI_ISL_3464471	Europe	Jul, 21	Lithuania	2021-07-23
EPI_ISL_3464472	Europe	Jul, 21	Lithuania	2021-07-24
EPI_ISL_3464473	Europe	Jul, 21	Lithuania	2021-07-24
EPI_ISL_3464474	Europe	Jul, 21	Lithuania	2021-07-24
EPI_ISL_3464475	Europe	Jul, 21	Lithuania	2021-07-24
EPI_ISL_3464476	Europe	Jul, 21	Lithuania	2021-07-24
EPI_ISL_3464477	Europe	Jul, 21	Lithuania	2021-07-23
EPI_ISL_3464478	Europe	Jul, 21	Lithuania	2021-07-21
EPI_ISL_3464479	Europe	Jul, 21	Lithuania	2021-07-20
EPI_ISL_3464480	Europe	Jul, 21	Lithuania	2021-07-20
EPI_ISL_3464481	Europe	Jul, 21	Lithuania	2021-07-19
EPI_ISL_3464482	Europe	Jul, 21	Lithuania	2021-07-21
EPI_ISL_3464483	Europe	Jul, 21	Lithuania	2021-07-21
EPI_ISL_3464484	Europe	Jul, 21	Lithuania	2021-07-22
EPI_ISL_3464485	Europe	Jul, 21	Lithuania	2021-07-24
EPI_ISL_3464486	Europe	Jul, 21	Lithuania	2021-07-24
EPI_ISL_3464487	Europe	Jul, 21	Lithuania	2021-07-21
EPI_ISL_3464488	Europe	Jul, 21	Lithuania	2021-07-24
EPI_ISL_3464489	Europe	Jul, 21	Lithuania	2021-07-18
EPI_ISL_3464490	Europe	Jul, 21	Lithuania	2021-07-24
EPI_ISL_3464491	Europe	Jul, 21	Lithuania	2021-07-23
EPI_ISL_3464492	Europe	Jul, 21	Lithuania	2021-07-23
EPI_ISL_3464493	Europe	Jul, 21	Lithuania	2021-07-22
EPI_ISL_3464494	Europe	Jul, 21	Lithuania	2021-07-24
EPI_ISL_3464495	Europe	Jul, 21	Lithuania	2021-07-23
EPI_ISL_3464496	Europe	Jul, 21	Lithuania	2021-07-22
EPI_ISL_3464497	Europe	Jul, 21	Lithuania	2021-07-22
EPI_ISL_3464498	Europe	Jul, 21	Lithuania	2021-07-23
EPI_ISL_3464499	Europe	Jul, 21	Lithuania	2021-07-21
EPI_ISL_3464500	Europe	Jul, 21	Lithuania	2021-07-21
EPI_ISL_3464501	Europe	Jul, 21	Lithuania	2021-07-20
EPI_ISL_3464502	Latin America	Jul, 21	Costa Rica	2021-07-18
EPI_ISL_3464503	Latin America	Jul, 21	Costa Rica	2021-07-23
EPI_ISL_3464504	Latin America	Jul, 21	Costa Rica	2021-07-19
EPI_ISL_3464506	Latin America	Jul, 21	Costa Rica	2021-07-21
EPI_ISL_3464507	Latin America	Jul, 21	Costa Rica	2021-07-22
EPI_ISL_3464508	Latin America	Jul, 21	Costa Rica	2021-07-24
EPI_ISL_3464509	Latin America	Jul, 21	Costa Rica	2021-07-29
EPI_ISL_3464510	Latin America	Jul, 21	Costa Rica	2021-07-29
EPI_ISL_3464511	Latin America	Jul, 21	Costa Rica	2021-07-19
EPI_ISL_3464512	Latin America	Jul, 21	Costa Rica	2021-07-20
EPI_ISL_3464513	Latin America	Jul, 21	Costa Rica	2021-07-28
EPI_ISL_3464514	Latin America	Jul, 21	Costa Rica	2021-07-18
EPI_ISL_3464516	Latin America	Jul, 21	Costa Rica	2021-07-16
EPI_ISL_3464517	Latin America	Jul, 21	Costa Rica	2021-07-17
EPI_ISL_3464518	Latin America	Jul, 21	Costa Rica	2021-07-17
EPI_ISL_3464521	Latin America	Jul, 21	Costa Rica	2021-07-21
EPI_ISL_3464522	Latin America	Jul, 21	Costa Rica	2021-07-18
EPI_ISL_3464523	Latin America	Jul, 21	Costa Rica	2021-07-19
EPI_ISL_3464524	Latin America	Jul, 21	Costa Rica	2021-07-28
EPI_ISL_3464525	Latin America	Jul, 21	Costa Rica	2021-07-28
EPI_ISL_3464526	Latin America	Jul, 21	Costa Rica	2021-07-26
EPI_ISL_3464527	Latin America	Jul, 21	Costa Rica	2021-07-25
EPI_ISL_3464528	Latin America	Jul, 21	Costa Rica	2021-07-28
EPI_ISL_3464529	Latin America	Jul, 21	Costa Rica	2021-07-23
EPI_ISL_3464530	Latin America	Jul, 21	Costa Rica	2021-07-27
EPI_ISL_3464531	Latin America	Jul, 21	Costa Rica	2021-07-27
EPI_ISL_3464532	Latin America	Jul, 21	Costa Rica	2021-07-27
EPI_ISL_3464533	Latin America	Jul, 21	Costa Rica	2021-07-24
EPI_ISL_3464534	Latin America	Jul, 21	Costa Rica	2021-07-20
EPI_ISL_3464535	Latin America	Jul, 21	Costa Rica	2021-07-19
EPI_ISL_3464536	Latin America	Jul, 21	Costa Rica	2021-07-26
EPI_ISL_3464537	Latin America	Jul, 21	Costa Rica	2021-07-19
EPI_ISL_3464538	Latin America	Jul, 21	Costa Rica	2021-07-20
EPI_ISL_3464539	Latin America	Jul, 21	Costa Rica	2021-07-19
EPI_ISL_3464540	Latin America	Jul, 21	Costa Rica	2021-07-20
EPI_ISL_3464541	Latin America	Jul, 21	Costa Rica	2021-07-21
EPI_ISL_3464542	Latin America	Jul, 21	Costa Rica	2021-07-23
EPI_ISL_3464543	Latin America	Jul, 21	Costa Rica	2021-07-25
EPI_ISL_3464544	Latin America	Jul, 21	Costa Rica	2021-07-23
EPI_ISL_3464545	Latin America	Jul, 21	Costa Rica	2021-07-23
EPI_ISL_3464546	Latin America	Jul, 21	Costa Rica	2021-07-24
EPI_ISL_3464547	Latin America	Jul, 21	Costa Rica	2021-07-27
EPI_ISL_3464548	Latin America	Jul, 21	Costa Rica	2021-07-14
EPI_ISL_3464549	Latin America	Jul, 21	Costa Rica	2021-07-18
EPI_ISL_3464569	North America	Jul, 21	USA	2021-07-29
EPI_ISL_3464570	North America	Jul, 21	USA	2021-07-27
EPI_ISL_3464575	North America	Jul, 21	USA	2021-07-29
EPI_ISL_3464577	North America	Jul, 21	USA	2021-07-28
EPI_ISL_3464579	North America	Jul, 21	USA	2021-07-27
EPI_ISL_3464580	North America	Jul, 21	USA	2021-07-29
EPI_ISL_3464583	North America	Jul, 21	USA	2021-07-27
EPI_ISL_3464584	North America	Jul, 21	USA	2021-07-28
EPI_ISL_3464726	Latin America	Jul, 21	Suriname	2021-07-12
EPI_ISL_3464734	Latin America	Jul, 21	Suriname	2021-07-11
EPI_ISL_3464737	Europe	Aug, 21	Lithuania	2021-08-05
EPI_ISL_3464738	Europe	Aug, 21	Lithuania	2021-08-03
EPI_ISL_3464739	Europe	Aug, 21	Lithuania	2021-08-02
EPI_ISL_3464740	Europe	Aug, 21	Lithuania	2021-08-02
EPI_ISL_3464742	Europe	Aug, 21	Lithuania	2021-08-03
EPI_ISL_3464743	Europe	Aug, 21	Lithuania	2021-08-02
EPI_ISL_3464744	Europe	Aug, 21	Lithuania	2021-08-04
EPI_ISL_3464746	Europe	Aug, 21	Lithuania	2021-08-03
EPI_ISL_3464747	Europe	Aug, 21	Lithuania	2021-08-04
EPI_ISL_3464749	Europe	Aug, 21	Lithuania	2021-08-02
EPI_ISL_3464750	Europe	Aug, 21	Lithuania	2021-08-05
EPI_ISL_3464752	Europe	Aug, 21	Lithuania	2021-08-03
EPI_ISL_3464754	Europe	Aug, 21	Lithuania	2021-08-04
EPI_ISL_3464755	Europe	Aug, 21	Lithuania	2021-08-05
EPI_ISL_3464757	Europe	Aug, 21	Lithuania	2021-08-05
EPI_ISL_3464758	Europe	Aug, 21	Lithuania	2021-08-05
EPI_ISL_3464760	Europe	Aug, 21	Lithuania	2021-08-03
EPI_ISL_3464761	Europe	Aug, 21	Lithuania	2021-08-04
EPI_ISL_3464762	Europe	Aug, 21	Lithuania	2021-08-03
EPI_ISL_3464763	Europe	Aug, 21	Lithuania	2021-08-01
EPI_ISL_3464765	Europe	Aug, 21	Lithuania	2021-08-05
EPI_ISL_3464766	Europe	Aug, 21	Lithuania	2021-08-01
EPI_ISL_3464768	Europe	Aug, 21	Lithuania	2021-08-02
EPI_ISL_3464769	Europe	Aug, 21	Lithuania	2021-08-03
EPI_ISL_3464770	Europe	Aug, 21	Lithuania	2021-08-05
EPI_ISL_3464771	Europe	Aug, 21	Lithuania	2021-08-04
EPI_ISL_3464773	Europe	Aug, 21	Lithuania	2021-08-05
EPI_ISL_3464774	Europe	Aug, 21	Lithuania	2021-08-03
EPI_ISL_3464775	Europe	Aug, 21	Lithuania	2021-08-03
EPI_ISL_3464776	Europe	Aug, 21	Lithuania	2021-08-05
EPI_ISL_3464777	Europe	Aug, 21	Lithuania	2021-08-03
EPI_ISL_3464778	Europe	Aug, 21	Lithuania	2021-08-02
EPI_ISL_3464780	Europe	Aug, 21	Lithuania	2021-08-03
EPI_ISL_3464783	Europe	Aug, 21	Lithuania	2021-08-03
EPI_ISL_3464786	Europe	Aug, 21	Lithuania	2021-08-02
EPI_ISL_3464787	Europe	Aug, 21	Lithuania	2021-08-01
EPI_ISL_3464789	Europe	Aug, 21	Lithuania	2021-08-02
EPI_ISL_3464790	Europe	Aug, 21	Lithuania	2021-08-02
EPI_ISL_3464791	Europe	Aug, 21	Lithuania	2021-08-05
EPI_ISL_3464792	Europe	Aug, 21	Lithuania	2021-08-05
EPI_ISL_3464794	Europe	Aug, 21	Lithuania	2021-08-02
EPI_ISL_3464795	Europe	Aug, 21	Lithuania	2021-08-05
EPI_ISL_3464796	Europe	Aug, 21	Lithuania	2021-08-02
EPI_ISL_3464797	Europe	Aug, 21	Lithuania	2021-08-04
EPI_ISL_3464799	Europe	Aug, 21	Lithuania	2021-08-05
EPI_ISL_3464800	Europe	Aug, 21	Lithuania	2021-08-05
EPI_ISL_3464802	Europe	Aug, 21	Lithuania	2021-08-02
EPI_ISL_3464803	Europe	Aug, 21	Lithuania	2021-08-02
EPI_ISL_3464804	Europe	Aug, 21	Lithuania	2021-08-03
EPI_ISL_3464807	Europe	Aug, 21	Lithuania	2021-08-04
EPI_ISL_3464809	Europe	Aug, 21	Lithuania	2021-08-05
EPI_ISL_3464811	Europe	Aug, 21	Lithuania	2021-08-02
EPI_ISL_3464812	Europe	Aug, 21	Lithuania	2021-08-05
EPI_ISL_3464813	Europe	Aug, 21	Lithuania	2021-08-05
EPI_ISL_3464814	Europe	Aug, 21	Lithuania	2021-08-04
EPI_ISL_3464815	Europe	Aug, 21	Lithuania	2021-08-02
EPI_ISL_3464816	Europe	Aug, 21	Lithuania	2021-08-01
EPI_ISL_3464817	Europe	Aug, 21	Lithuania	2021-08-02
EPI_ISL_3464818	Europe	Aug, 21	Lithuania	2021-08-01
EPI_ISL_3464820	Europe	Aug, 21	Lithuania	2021-08-05
EPI_ISL_3464821	Europe	Aug, 21	Lithuania	2021-08-05
EPI_ISL_3464822	Europe	Aug, 21	Lithuania	2021-08-02
EPI_ISL_3464823	Europe	Aug, 21	Lithuania	2021-08-05
EPI_ISL_3464824	Europe	Aug, 21	Lithuania	2021-08-03
EPI_ISL_3464825	Europe	Aug, 21	Lithuania	2021-08-03
EPI_ISL_3464826	Europe	Aug, 21	Lithuania	2021-08-04
EPI_ISL_3464827	Europe	Aug, 21	Lithuania	2021-08-05
EPI_ISL_3464828	Europe	Aug, 21	Lithuania	2021-08-05
EPI_ISL_3464829	Europe	Aug, 21	Lithuania	2021-08-03
EPI_ISL_3464830	Europe	Aug, 21	Lithuania	2021-08-02
EPI_ISL_3464831	Europe	Aug, 21	Lithuania	2021-08-03
EPI_ISL_3464832	Europe	Aug, 21	Lithuania	2021-08-05
EPI_ISL_3464833	Europe	Aug, 21	Lithuania	2021-08-04
EPI_ISL_3464834	Europe	Aug, 21	Lithuania	2021-08-02
EPI_ISL_3464835	Europe	Aug, 21	Lithuania	2021-08-04
EPI_ISL_3464836	Europe	Aug, 21	Lithuania	2021-08-03
EPI_ISL_3464837	Europe	Aug, 21	Lithuania	2021-08-02
EPI_ISL_3464838	Europe	Aug, 21	Lithuania	2021-08-02
EPI_ISL_3464839	Europe	Aug, 21	Lithuania	2021-08-01
EPI_ISL_3464840	Europe	Aug, 21	Lithuania	2021-08-01
EPI_ISL_3464841	Europe	Aug, 21	Lithuania	2021-08-05
EPI_ISL_3464843	Europe	Aug, 21	Lithuania	2021-08-03
EPI_ISL_3464844	Europe	Aug, 21	Lithuania	2021-08-02
EPI_ISL_3464846	Europe	Aug, 21	Lithuania	2021-08-04
EPI_ISL_3464847	Europe	Aug, 21	Lithuania	2021-08-01
EPI_ISL_3464848	Europe	Aug, 21	Lithuania	2021-08-03
EPI_ISL_3464849	Europe	Aug, 21	Lithuania	2021-08-05
EPI_ISL_3464850	Europe	Aug, 21	Lithuania	2021-08-04
EPI_ISL_3464852	Europe	Aug, 21	Lithuania	2021-08-05
EPI_ISL_3464853	Europe	Aug, 21	Lithuania	2021-08-02
EPI_ISL_3464854	Europe	Aug, 21	Lithuania	2021-08-02
EPI_ISL_3464855	Europe	Aug, 21	Lithuania	2021-08-04
EPI_ISL_3464856	Europe	Aug, 21	Lithuania	2021-08-03
EPI_ISL_3464858	Europe	Aug, 21	Lithuania	2021-08-04
EPI_ISL_3464859	Europe	Aug, 21	Lithuania	2021-08-05
EPI_ISL_3464860	Europe	Aug, 21	Lithuania	2021-08-02
EPI_ISL_3464861	Europe	Aug, 21	Lithuania	2021-08-04
EPI_ISL_3464862	Europe	Aug, 21	Lithuania	2021-08-04
EPI_ISL_3464863	Europe	Aug, 21	Lithuania	2021-08-02
EPI_ISL_3464864	Europe	Aug, 21	Lithuania	2021-08-02
EPI_ISL_3464865	Europe	Aug, 21	Lithuania	2021-08-02
EPI_ISL_3464866	Europe	Aug, 21	Lithuania	2021-08-03
EPI_ISL_3464867	Europe	Aug, 21	Lithuania	2021-08-05
EPI_ISL_3464870	Europe	Aug, 21	Lithuania	2021-08-04
EPI_ISL_3464871	Europe	Aug, 21	Lithuania	2021-08-01
EPI_ISL_3464873	Europe	Aug, 21	Lithuania	2021-08-05
EPI_ISL_3464874	Europe	Aug, 21	Lithuania	2021-08-05
EPI_ISL_3464875	Europe	Aug, 21	Lithuania	2021-08-02
EPI_ISL_3464877	Europe	Aug, 21	Lithuania	2021-08-02
EPI_ISL_3464878	Europe	Aug, 21	Lithuania	2021-08-04
EPI_ISL_3464879	Europe	Aug, 21	Lithuania	2021-08-05
EPI_ISL_3464880	Europe	Aug, 21	Lithuania	2021-08-02
EPI_ISL_3464881	Europe	Aug, 21	Lithuania	2021-08-05
EPI_ISL_3464882	Europe	Aug, 21	Lithuania	2021-08-02
EPI_ISL_3464883	Europe	Aug, 21	Lithuania	2021-08-05
EPI_ISL_3464884	Europe	Aug, 21	Lithuania	2021-08-02
EPI_ISL_3464885	Europe	Aug, 21	Lithuania	2021-08-04
EPI_ISL_3464886	Europe	Aug, 21	Lithuania	2021-08-02
EPI_ISL_3464887	Europe	Aug, 21	Lithuania	2021-08-02
EPI_ISL_3464888	Europe	Aug, 21	Lithuania	2021-08-03
EPI_ISL_3464889	Europe	Aug, 21	Lithuania	2021-08-05
EPI_ISL_3464890	Europe	Aug, 21	Lithuania	2021-08-02
EPI_ISL_3464891	Europe	Aug, 21	Lithuania	2021-08-02
EPI_ISL_3464892	Europe	Aug, 21	Lithuania	2021-08-02
EPI_ISL_3464893	Europe	Aug, 21	Lithuania	2021-08-04
EPI_ISL_3464894	Europe	Aug, 21	Lithuania	2021-08-05
EPI_ISL_3464895	Europe	Aug, 21	Lithuania	2021-08-02
EPI_ISL_3464896	Europe	Aug, 21	Lithuania	2021-08-03
EPI_ISL_3464897	Europe	Aug, 21	Lithuania	2021-08-04
EPI_ISL_3464901	Europe	Aug, 21	Lithuania	2021-08-04
EPI_ISL_3464904	Europe	Aug, 21	Lithuania	2021-08-03
EPI_ISL_3464905	Europe	Aug, 21	Lithuania	2021-08-02
EPI_ISL_3464906	Europe	Aug, 21	Lithuania	2021-08-03
EPI_ISL_3464907	Europe	Aug, 21	Lithuania	2021-08-04
EPI_ISL_3464908	Europe	Aug, 21	Lithuania	2021-08-02
EPI_ISL_3464909	Europe	Aug, 21	Lithuania	2021-08-05
EPI_ISL_3464910	Europe	Aug, 21	Lithuania	2021-08-04
EPI_ISL_3464911	Europe	Aug, 21	Lithuania	2021-08-02
EPI_ISL_3464912	Europe	Aug, 21	Lithuania	2021-08-05
EPI_ISL_3464913	Europe	Aug, 21	Lithuania	2021-08-05
EPI_ISL_3464915	Europe	Aug, 21	Lithuania	2021-08-02
EPI_ISL_3464917	Europe	Aug, 21	Lithuania	2021-08-04
EPI_ISL_3464919	Europe	Aug, 21	Lithuania	2021-08-03
EPI_ISL_3464920	Europe	Aug, 21	Lithuania	2021-08-03
EPI_ISL_3464921	Europe	Aug, 21	Lithuania	2021-08-03
EPI_ISL_3464922	Europe	Aug, 21	Lithuania	2021-08-05
EPI_ISL_3464923	Europe	Aug, 21	Lithuania	2021-08-02
EPI_ISL_3464924	Europe	Aug, 21	Lithuania	2021-08-02
EPI_ISL_3464925	Europe	Aug, 21	Lithuania	2021-08-02
EPI_ISL_3464926	Europe	Aug, 21	Lithuania	2021-08-03
EPI_ISL_3464928	Europe	Aug, 21	Lithuania	2021-08-05
EPI_ISL_3464929	Europe	Aug, 21	Lithuania	2021-08-03
EPI_ISL_3464930	Europe	Aug, 21	Lithuania	2021-08-02
EPI_ISL_3464931	Europe	Aug, 21	Lithuania	2021-08-05
EPI_ISL_3464932	Europe	Aug, 21	Lithuania	2021-08-05
EPI_ISL_3464933	Europe	Jul, 21	Lithuania	2021-07-31
EPI_ISL_3464935	Europe	Aug, 21	Lithuania	2021-08-05
EPI_ISL_3464936	Europe	Aug, 21	Lithuania	2021-08-01
EPI_ISL_3464939	Europe	Aug, 21	Lithuania	2021-08-05
EPI_ISL_3464940	Europe	Aug, 21	Lithuania	2021-08-04
EPI_ISL_3464941	Europe	Aug, 21	Lithuania	2021-08-04
EPI_ISL_3464942	Europe	Aug, 21	Lithuania	2021-08-02
EPI_ISL_3464943	Europe	Aug, 21	Lithuania	2021-08-02
EPI_ISL_3464944	Europe	Aug, 21	Lithuania	2021-08-02
EPI_ISL_3464945	Europe	Aug, 21	Lithuania	2021-08-02
EPI_ISL_3464948	Europe	Aug, 21	Lithuania	2021-08-01
EPI_ISL_3464949	Europe	Aug, 21	Lithuania	2021-08-04
EPI_ISL_3464951	Europe	Aug, 21	Lithuania	2021-08-05
EPI_ISL_3464953	Europe	Aug, 21	Switzerland	2021-08-04
EPI_ISL_3464954	Europe	Aug, 21	Switzerland	2021-08-05
EPI_ISL_3464955	Europe	Aug, 21	Switzerland	2021-08-05
EPI_ISL_3464959	Europe	Aug, 21	Switzerland	2021-08-05
EPI_ISL_3464960	Europe	Aug, 21	Switzerland	2021-08-05
EPI_ISL_3464961	Europe	Aug, 21	Switzerland	2021-08-05
EPI_ISL_3464962	Europe	Aug, 21	Switzerland	2021-08-05
EPI_ISL_3464963	Europe	Aug, 21	Switzerland	2021-08-05
EPI_ISL_3464964	Europe	Aug, 21	Switzerland	2021-08-04
EPI_ISL_3464966	Europe	Aug, 21	Switzerland	2021-08-04
EPI_ISL_3464967	Europe	Aug, 21	Switzerland	2021-08-05
EPI_ISL_3464968	Europe	Aug, 21	Switzerland	2021-08-03
EPI_ISL_3464971	Europe	Aug, 21	Switzerland	2021-08-05
EPI_ISL_3464975	Europe	Aug, 21	Switzerland	2021-08-04
EPI_ISL_3464976	Europe	Aug, 21	Switzerland	2021-08-04
EPI_ISL_3464980	Europe	Aug, 21	Switzerland	2021-08-05
EPI_ISL_3464981	Europe	Aug, 21	Switzerland	2021-08-04
EPI_ISL_3464982	Europe	Aug, 21	Switzerland	2021-08-05
EPI_ISL_3464984	Europe	Aug, 21	Switzerland	2021-08-04
EPI_ISL_3464985	Europe	Aug, 21	Switzerland	2021-08-05
EPI_ISL_3464986	Europe	Aug, 21	Switzerland	2021-08-05
EPI_ISL_3464988	Europe	Aug, 21	Switzerland	2021-08-04
EPI_ISL_3464989	Europe	Aug, 21	Switzerland	2021-08-04
EPI_ISL_3464992	Europe	Aug, 21	Switzerland	2021-08-05
EPI_ISL_3464995	Europe	Aug, 21	Switzerland	2021-08-05
EPI_ISL_3464998	Europe	Aug, 21	Switzerland	2021-08-05
EPI_ISL_3465000	Europe	Aug, 21	Switzerland	2021-08-05
EPI_ISL_3465001	Europe	Aug, 21	Switzerland	2021-08-04
EPI_ISL_3465002	Europe	Aug, 21	Switzerland	2021-08-05
EPI_ISL_3465003	Europe	Aug, 21	Switzerland	2021-08-05
EPI_ISL_3465004	Europe	Aug, 21	Switzerland	2021-08-05
EPI_ISL_3465005	Europe	Aug, 21	Switzerland	2021-08-05
EPI_ISL_3465006	Europe	Aug, 21	Switzerland	2021-08-05
EPI_ISL_3465007	Europe	Aug, 21	Switzerland	2021-08-03
EPI_ISL_3465009	Europe	Aug, 21	Switzerland	2021-08-03
EPI_ISL_3465010	Europe	Aug, 21	Switzerland	2021-08-04
EPI_ISL_3465011	Europe	Aug, 21	Switzerland	2021-08-03
EPI_ISL_3465012	Europe	Aug, 21	Switzerland	2021-08-03
EPI_ISL_3465013	Europe	Aug, 21	Switzerland	2021-08-03
EPI_ISL_3465014	Europe	Aug, 21	Switzerland	2021-08-05
EPI_ISL_3465015	Europe	Aug, 21	Switzerland	2021-08-05
EPI_ISL_3465017	Europe	Aug, 21	Switzerland	2021-08-05
EPI_ISL_3465020	Europe	Aug, 21	Switzerland	2021-08-04
EPI_ISL_3465021	Europe	Aug, 21	Switzerland	2021-08-04
EPI_ISL_3465022	Europe	Aug, 21	Switzerland	2021-08-05
EPI_ISL_3465023	Europe	Aug, 21	Switzerland	2021-08-04
EPI_ISL_3465024	Europe	Aug, 21	Switzerland	2021-08-05
EPI_ISL_3465027	Europe	Aug, 21	Switzerland	2021-08-05
EPI_ISL_3465028	Europe	Aug, 21	Switzerland	2021-08-04
EPI_ISL_3465030	Europe	Aug, 21	Switzerland	2021-08-03
EPI_ISL_3465032	Europe	Aug, 21	Switzerland	2021-08-04
EPI_ISL_3465033	Europe	Aug, 21	Switzerland	2021-08-05
EPI_ISL_3465035	Europe	Aug, 21	Switzerland	2021-08-05
EPI_ISL_3465039	Europe	Aug, 21	Switzerland	2021-08-04
EPI_ISL_3465042	Europe	Aug, 21	Switzerland	2021-08-05
EPI_ISL_3465044	Europe	Aug, 21	Switzerland	2021-08-04
EPI_ISL_3465045	Europe	Aug, 21	Switzerland	2021-08-04
EPI_ISL_3465046	Europe	Aug, 21	Switzerland	2021-08-04
EPI_ISL_3465049	Europe	Aug, 21	Switzerland	2021-08-05
EPI_ISL_3465050	Europe	Aug, 21	Switzerland	2021-08-03
EPI_ISL_3465051	Europe	Aug, 21	Switzerland	2021-08-03
EPI_ISL_3465052	Europe	Aug, 21	Switzerland	2021-08-05
EPI_ISL_3465054	Europe	Aug, 21	Switzerland	2021-08-05
EPI_ISL_3465057	Europe	Aug, 21	Switzerland	2021-08-05
EPI_ISL_3465058	Europe	Aug, 21	Switzerland	2021-08-05
EPI_ISL_3465060	Europe	Aug, 21	Switzerland	2021-08-03
EPI_ISL_3465061	Europe	Aug, 21	Switzerland	2021-08-04
EPI_ISL_3465062	Europe	Aug, 21	Switzerland	2021-08-03
EPI_ISL_3465064	Europe	Aug, 21	Switzerland	2021-08-04
EPI_ISL_3465065	Europe	Aug, 21	Switzerland	2021-08-05
EPI_ISL_3465067	Europe	Aug, 21	Switzerland	2021-08-05
EPI_ISL_3465069	Europe	Aug, 21	Switzerland	2021-08-04
EPI_ISL_3465077	Europe	Aug, 21	Switzerland	2021-08-04
EPI_ISL_3465079	Europe	Aug, 21	Switzerland	2021-08-05
EPI_ISL_3465083	Europe	Aug, 21	Switzerland	2021-08-04
EPI_ISL_3465096	Europe	Aug, 21	Switzerland	2021-08-05
EPI_ISL_3465097	Europe	Aug, 21	Switzerland	2021-08-03
EPI_ISL_3465099	Europe	Aug, 21	Switzerland	2021-08-04
EPI_ISL_3465106	Europe	Aug, 21	Switzerland	2021-08-04
EPI_ISL_3465113	Europe	Aug, 21	Switzerland	2021-08-03
EPI_ISL_3465116	Europe	Aug, 21	Switzerland	2021-08-04
EPI_ISL_3465119	Europe	Aug, 21	Switzerland	2021-08-04
EPI_ISL_3465121	Europe	Aug, 21	Switzerland	2021-08-03
EPI_ISL_3465123	Europe	Aug, 21	Switzerland	2021-08-05
EPI_ISL_3465124	Europe	Aug, 21	Switzerland	2021-08-04
EPI_ISL_3465127	Europe	Aug, 21	Switzerland	2021-08-05
EPI_ISL_3465130	Europe	Aug, 21	Switzerland	2021-08-04
EPI_ISL_3465131	Europe	Aug, 21	Switzerland	2021-08-04
EPI_ISL_3465133	Europe	Aug, 21	Switzerland	2021-08-04
EPI_ISL_3465134	Europe	Aug, 21	Switzerland	2021-08-05
EPI_ISL_3465135	Europe	Aug, 21	Switzerland	2021-08-05
EPI_ISL_3465136	Europe	Aug, 21	Switzerland	2021-08-04
EPI_ISL_3465139	Europe	Aug, 21	Switzerland	2021-08-03
EPI_ISL_3465141	Europe	Aug, 21	Switzerland	2021-08-05
EPI_ISL_3465143	Europe	Aug, 21	Switzerland	2021-08-04
EPI_ISL_3465145	Europe	Aug, 21	Switzerland	2021-08-04
EPI_ISL_3465146	Europe	Aug, 21	Switzerland	2021-08-04
EPI_ISL_3465149	Europe	Aug, 21	Switzerland	2021-08-04
EPI_ISL_3465150	Europe	Aug, 21	Switzerland	2021-08-04
EPI_ISL_3465151	Europe	Aug, 21	Switzerland	2021-08-04
EPI_ISL_3465153	Europe	Aug, 21	Switzerland	2021-08-05
EPI_ISL_3465156	Europe	Aug, 21	Switzerland	2021-08-03
EPI_ISL_3465157	Europe	Aug, 21	Switzerland	2021-08-05
EPI_ISL_3465158	Europe	Aug, 21	Switzerland	2021-08-04
EPI_ISL_3465159	Europe	Aug, 21	Switzerland	2021-08-05
EPI_ISL_3465160	Europe	Aug, 21	Switzerland	2021-08-05
EPI_ISL_3465161	Europe	Aug, 21	Switzerland	2021-08-05
EPI_ISL_3465162	Europe	Aug, 21	Switzerland	2021-08-04
EPI_ISL_3465167	Europe	Aug, 21	Switzerland	2021-08-05
EPI_ISL_3465168	Europe	Aug, 21	Switzerland	2021-08-05
EPI_ISL_3465170	Europe	Aug, 21	Switzerland	2021-08-03
EPI_ISL_3465171	Europe	Aug, 21	Switzerland	2021-08-03
EPI_ISL_3465172	Europe	Aug, 21	Switzerland	2021-08-03
EPI_ISL_3465176	Europe	Aug, 21	Switzerland	2021-08-04
EPI_ISL_3465178	Europe	Aug, 21	Switzerland	2021-08-03
EPI_ISL_3465179	Europe	Aug, 21	Switzerland	2021-08-04
EPI_ISL_3465180	Europe	Aug, 21	Switzerland	2021-08-03
EPI_ISL_3465181	Europe	Aug, 21	Switzerland	2021-08-04
EPI_ISL_3465183	Europe	Aug, 21	Switzerland	2021-08-05
EPI_ISL_3465184	Europe	Aug, 21	Switzerland	2021-08-04
EPI_ISL_3465186	Europe	Aug, 21	Switzerland	2021-08-05
EPI_ISL_3465187	Europe	Aug, 21	Switzerland	2021-08-03
EPI_ISL_3465189	Europe	Aug, 21	Switzerland	2021-08-04
EPI_ISL_3465191	Europe	Aug, 21	Switzerland	2021-08-04
EPI_ISL_3465192	Europe	Aug, 21	Switzerland	2021-08-05
EPI_ISL_3465193	Europe	Aug, 21	Switzerland	2021-08-05
EPI_ISL_3465195	Europe	Aug, 21	Switzerland	2021-08-04
EPI_ISL_3465196	Europe	Aug, 21	Switzerland	2021-08-05
EPI_ISL_3465197	Europe	Aug, 21	Switzerland	2021-08-04
EPI_ISL_3465198	Europe	Aug, 21	Switzerland	2021-08-05
EPI_ISL_3465199	Europe	Aug, 21	Switzerland	2021-08-04
EPI_ISL_3465201	Europe	Aug, 21	Switzerland	2021-08-04
EPI_ISL_3465202	Europe	Aug, 21	Switzerland	2021-08-05
EPI_ISL_3465203	Europe	Aug, 21	Switzerland	2021-08-05
EPI_ISL_3465204	Europe	Aug, 21	Switzerland	2021-08-05
EPI_ISL_3465205	Europe	Aug, 21	Switzerland	2021-08-04
EPI_ISL_3465207	Europe	Aug, 21	Switzerland	2021-08-04
EPI_ISL_3465208	Europe	Aug, 21	Switzerland	2021-08-04
EPI_ISL_3465211	Europe	Aug, 21	Switzerland	2021-08-05
EPI_ISL_3465213	Europe	Aug, 21	Switzerland	2021-08-04
EPI_ISL_3465214	Europe	Aug, 21	Switzerland	2021-08-05
EPI_ISL_3465215	Europe	Aug, 21	Switzerland	2021-08-05
EPI_ISL_3465216	Europe	Aug, 21	Switzerland	2021-08-04
EPI_ISL_3465218	Europe	Aug, 21	Switzerland	2021-08-05
EPI_ISL_3465219	Europe	Aug, 21	Switzerland	2021-08-05
EPI_ISL_3465224	Europe	Aug, 21	Switzerland	2021-08-05
EPI_ISL_3465226	Europe	Aug, 21	Switzerland	2021-08-04
EPI_ISL_3465227	Europe	Aug, 21	Switzerland	2021-08-05
EPI_ISL_3465229	Europe	Aug, 21	Switzerland	2021-08-04
EPI_ISL_3465230	Europe	Aug, 21	Switzerland	2021-08-05
EPI_ISL_3465234	Europe	Aug, 21	Switzerland	2021-08-03
EPI_ISL_3465236	Europe	Aug, 21	Switzerland	2021-08-05
EPI_ISL_3465237	Europe	Aug, 21	Switzerland	2021-08-05
EPI_ISL_3465239	Europe	Aug, 21	Switzerland	2021-08-05
EPI_ISL_3465243	Europe	Aug, 21	Switzerland	2021-08-05
EPI_ISL_3465244	Europe	Aug, 21	Switzerland	2021-08-05
EPI_ISL_3465246	Europe	Aug, 21	Switzerland	2021-08-05
EPI_ISL_3465249	Europe	Aug, 21	Switzerland	2021-08-05
EPI_ISL_3465255	Europe	Aug, 21	Switzerland	2021-08-04
EPI_ISL_3465266	Europe	Aug, 21	Switzerland	2021-08-05
EPI_ISL_3465267	Europe	Aug, 21	Switzerland	2021-08-04
EPI_ISL_3465271	Europe	Aug, 21	Switzerland	2021-08-04
EPI_ISL_3465273	Europe	Aug, 21	Switzerland	2021-08-04
EPI_ISL_3465279	Oceania	Aug, 21	Australia	2021-08-01
EPI_ISL_3465283	Europe	Aug, 21	Switzerland	2021-08-03
EPI_ISL_3465287	Europe	Aug, 21	Switzerland	2021-08-05
EPI_ISL_3465289	Europe	Aug, 21	Switzerland	2021-08-03
EPI_ISL_3465292	Europe	Aug, 21	Switzerland	2021-08-05
EPI_ISL_3465294	Europe	Aug, 21	Switzerland	2021-08-04
EPI_ISL_3465295	Europe	Aug, 21	Switzerland	2021-08-05
EPI_ISL_3465297	Europe	Aug, 21	Switzerland	2021-08-05
EPI_ISL_3465298	Oceania	Aug, 21	Australia	2021-08-02
EPI_ISL_3465299	Europe	Aug, 21	Switzerland	2021-08-05
EPI_ISL_3465301	Europe	Aug, 21	Switzerland	2021-08-05
EPI_ISL_3465302	Oceania	Jul, 21	Australia	2021-07-31
EPI_ISL_3465303	Europe	Aug, 21	Switzerland	2021-08-03
EPI_ISL_3465304	Europe	Aug, 21	Switzerland	2021-08-05
EPI_ISL_3465310	Europe	Aug, 21	Switzerland	2021-08-05
EPI_ISL_3465311	Oceania	Jul, 21	Australia	2021-07-31
EPI_ISL_3465315	Europe	Aug, 21	Switzerland	2021-08-03
EPI_ISL_3465318	Europe	Aug, 21	Switzerland	2021-08-04
EPI_ISL_3465320	Europe	Aug, 21	Switzerland	2021-08-05
EPI_ISL_3465322	Europe	Aug, 21	Switzerland	2021-08-05
EPI_ISL_3465324	Europe	Aug, 21	Switzerland	2021-08-03
EPI_ISL_3465326	Europe	Aug, 21	Switzerland	2021-08-03
EPI_ISL_3465330	Oceania	Aug, 21	Australia	2021-08-05
EPI_ISL_3465331	Europe	Aug, 21	Switzerland	2021-08-03
EPI_ISL_3465334	Europe	Aug, 21	Switzerland	2021-08-03
EPI_ISL_3465343	Europe	Aug, 21	Switzerland	2021-08-04
EPI_ISL_3465344	Europe	Aug, 21	Switzerland	2021-08-04
EPI_ISL_3465348	Europe	Aug, 21	Switzerland	2021-08-04
EPI_ISL_3465350	Europe	Aug, 21	Switzerland	2021-08-04
EPI_ISL_3465353	Europe	Aug, 21	Switzerland	2021-08-04
EPI_ISL_3465354	Oceania	Aug, 21	Australia	2021-08-05
EPI_ISL_3465359	Europe	Aug, 21	Switzerland	2021-08-05
EPI_ISL_3465364	Europe	Aug, 21	Switzerland	2021-08-03
EPI_ISL_3465365	Oceania	Aug, 21	Australia	2021-08-05
EPI_ISL_3465370	Europe	Aug, 21	Switzerland	2021-08-05
EPI_ISL_3465373	Europe	Aug, 21	Switzerland	2021-08-04
EPI_ISL_3465376	Europe	Aug, 21	Switzerland	2021-08-05
EPI_ISL_3465378	Europe	Aug, 21	Switzerland	2021-08-04
EPI_ISL_3465384	Europe	Aug, 21	Switzerland	2021-08-03
EPI_ISL_3465385	Europe	Aug, 21	Switzerland	2021-08-05
EPI_ISL_3465389	Europe	Aug, 21	Switzerland	2021-08-05
EPI_ISL_3465391	Europe	Aug, 21	Switzerland	2021-08-04
EPI_ISL_3465393	Europe	Aug, 21	Switzerland	2021-08-04
EPI_ISL_3465398	Europe	Aug, 21	Switzerland	2021-08-05
EPI_ISL_3465400	Europe	Aug, 21	Switzerland	2021-08-05
EPI_ISL_3465401	Europe	Aug, 21	Switzerland	2021-08-05
EPI_ISL_3465403	Europe	Aug, 21	Switzerland	2021-08-04
EPI_ISL_3465408	Europe	Aug, 21	Switzerland	2021-08-05
EPI_ISL_3465413	Europe	Aug, 21	Switzerland	2021-08-05
EPI_ISL_3465417	Europe	Aug, 21	Switzerland	2021-08-04
EPI_ISL_3465423	Europe	Aug, 21	Switzerland	2021-08-05
EPI_ISL_3465429	Europe	Aug, 21	Switzerland	2021-08-03
EPI_ISL_3465431	Europe	Aug, 21	Switzerland	2021-08-05
EPI_ISL_3465433	Europe	Aug, 21	Switzerland	2021-08-04
EPI_ISL_3465435	Europe	Aug, 21	Switzerland	2021-08-04
EPI_ISL_3465436	Oceania	Aug, 21	Australia	2021-08-05
EPI_ISL_3465437	Europe	Aug, 21	Switzerland	2021-08-04
EPI_ISL_3465440	Europe	Aug, 21	Switzerland	2021-08-04
EPI_ISL_3465445	Europe	Aug, 21	Switzerland	2021-08-03
EPI_ISL_3465447	Oceania	Aug, 21	Australia	2021-08-05
EPI_ISL_3465448	Europe	Aug, 21	Switzerland	2021-08-05
EPI_ISL_3465452	Europe	Aug, 21	Switzerland	2021-08-05
EPI_ISL_3465454	Europe	Aug, 21	Switzerland	2021-08-03
EPI_ISL_3465455	Europe	Aug, 21	Switzerland	2021-08-03
EPI_ISL_3465457	Europe	Aug, 21	Switzerland	2021-08-05
EPI_ISL_3465458	Europe	Aug, 21	Switzerland	2021-08-05
EPI_ISL_3465460	Europe	Aug, 21	Switzerland	2021-08-04
EPI_ISL_3465462	Europe	Aug, 21	Switzerland	2021-08-05
EPI_ISL_3465467	Europe	Aug, 21	Switzerland	2021-08-05
EPI_ISL_3465469	Europe	Aug, 21	Switzerland	2021-08-05
EPI_ISL_3465477	Oceania	Aug, 21	Australia	2021-08-04
EPI_ISL_3465479	Europe	Aug, 21	Switzerland	2021-08-05
EPI_ISL_3465481	Oceania	Aug, 21	Australia	2021-08-04
EPI_ISL_3465485	Europe	Aug, 21	Switzerland	2021-08-04
EPI_ISL_3465487	Europe	Aug, 21	Switzerland	2021-08-05
EPI_ISL_3465492	Europe	Aug, 21	Switzerland	2021-08-04
EPI_ISL_3465497	Europe	Aug, 21	Switzerland	2021-08-04
EPI_ISL_3465499	Europe	Aug, 21	Switzerland	2021-08-04
EPI_ISL_3465500	Oceania	Aug, 21	Australia	2021-08-03
EPI_ISL_3465501	Europe	Aug, 21	Switzerland	2021-08-03
EPI_ISL_3465502	Oceania	Aug, 21	Australia	2021-08-04
EPI_ISL_3465503	Europe	Aug, 21	Switzerland	2021-08-05
EPI_ISL_3465504	Europe	Aug, 21	Switzerland	2021-08-03
EPI_ISL_3465505	Oceania	Aug, 21	Australia	2021-08-05
EPI_ISL_3465506	Europe	Aug, 21	Switzerland	2021-08-03
EPI_ISL_3465510	Europe	Aug, 21	Switzerland	2021-08-03
EPI_ISL_3465512	Europe	Aug, 21	Switzerland	2021-08-03
EPI_ISL_3465514	Europe	Aug, 21	Switzerland	2021-08-05
EPI_ISL_3465516	Europe	Aug, 21	Switzerland	2021-08-05
EPI_ISL_3465522	Europe	Aug, 21	Switzerland	2021-08-05
EPI_ISL_3465526	Europe	Aug, 21	Switzerland	2021-08-04
EPI_ISL_3465528	Europe	Aug, 21	Switzerland	2021-08-05
EPI_ISL_3465534	Europe	Aug, 21	Switzerland	2021-08-03
EPI_ISL_3465538	Europe	Aug, 21	Switzerland	2021-08-04
EPI_ISL_3465541	Europe	Aug, 21	Switzerland	2021-08-04
EPI_ISL_3465544	Europe	Aug, 21	Switzerland	2021-08-04
EPI_ISL_3465547	Europe	Aug, 21	Switzerland	2021-08-03
EPI_ISL_3465549	Europe	Aug, 21	Switzerland	2021-08-05
EPI_ISL_3465551	Europe	Aug, 21	Switzerland	2021-08-03
EPI_ISL_3465553	Europe	Aug, 21	Switzerland	2021-08-04
EPI_ISL_3465556	Europe	Aug, 21	Switzerland	2021-08-04
EPI_ISL_3465559	Europe	Aug, 21	Switzerland	2021-08-03
EPI_ISL_3465566	Oceania	Aug, 21	Australia	2021-08-05
EPI_ISL_3465567	Europe	Aug, 21	Switzerland	2021-08-05
EPI_ISL_3465570	Europe	Aug, 21	Switzerland	2021-08-04
EPI_ISL_3465572	Europe	Aug, 21	Switzerland	2021-08-03
EPI_ISL_3465576	Europe	Aug, 21	Switzerland	2021-08-05
EPI_ISL_3465578	Europe	Aug, 21	Switzerland	2021-08-03
EPI_ISL_3465581	Europe	Aug, 21	Switzerland	2021-08-03
EPI_ISL_3465584	Europe	Aug, 21	Switzerland	2021-08-03
EPI_ISL_3465585	Oceania	Aug, 21	Australia	2021-08-05
EPI_ISL_3465586	Europe	Aug, 21	Switzerland	2021-08-04
EPI_ISL_3465590	Europe	Aug, 21	Switzerland	2021-08-05
EPI_ISL_3465593	Oceania	Aug, 21	Australia	2021-08-05
EPI_ISL_3465598	Europe	Aug, 21	Switzerland	2021-08-05
EPI_ISL_3465601	Europe	Aug, 21	Switzerland	2021-08-03
EPI_ISL_3465603	Europe	Aug, 21	Switzerland	2021-08-05
EPI_ISL_3465609	Europe	Aug, 21	Switzerland	2021-08-03
EPI_ISL_3465611	Europe	Aug, 21	Switzerland	2021-08-05
EPI_ISL_3465614	Europe	Aug, 21	Switzerland	2021-08-05
EPI_ISL_3465616	Europe	Aug, 21	Switzerland	2021-08-03
EPI_ISL_3465618	Europe	Aug, 21	Switzerland	2021-08-05
EPI_ISL_3465622	Oceania	Jul, 21	Australia	2021-07-30
EPI_ISL_3465623	Europe	Aug, 21	Switzerland	2021-08-05
EPI_ISL_3465624	Oceania	Aug, 21	Australia	2021-08-03
EPI_ISL_3465630	Europe	Aug, 21	Switzerland	2021-08-04
EPI_ISL_3465631	Europe	Aug, 21	Switzerland	2021-08-05
EPI_ISL_3465632	Oceania	Aug, 21	Australia	2021-08-05
EPI_ISL_3465640	Europe	Aug, 21	Switzerland	2021-08-05
EPI_ISL_3465646	Europe	Aug, 21	Switzerland	2021-08-05
EPI_ISL_3465653	Europe	Aug, 21	Switzerland	2021-08-03
EPI_ISL_3465661	Europe	Aug, 21	Switzerland	2021-08-03
EPI_ISL_3465667	Europe	Aug, 21	Switzerland	2021-08-04
EPI_ISL_3465673	Europe	Aug, 21	Switzerland	2021-08-05
EPI_ISL_3465680	Europe	Aug, 21	Switzerland	2021-08-03
EPI_ISL_3465683	Europe	Aug, 21	Switzerland	2021-08-03
EPI_ISL_3465685	Europe	Aug, 21	Switzerland	2021-08-05
EPI_ISL_3465687	Europe	Aug, 21	Switzerland	2021-08-03
EPI_ISL_3465692	Europe	Aug, 21	Switzerland	2021-08-03
EPI_ISL_3465694	Europe	Aug, 21	Switzerland	2021-08-05
EPI_ISL_3465697	Europe	Aug, 21	Switzerland	2021-08-05
EPI_ISL_3465699	Europe	Aug, 21	Switzerland	2021-08-05
EPI_ISL_3465701	Europe	Aug, 21	Switzerland	2021-08-04
EPI_ISL_3465704	Europe	Aug, 21	Switzerland	2021-08-05
EPI_ISL_3465706	Europe	Aug, 21	Switzerland	2021-08-04
EPI_ISL_3465713	Europe	Aug, 21	Switzerland	2021-08-05
EPI_ISL_3465720	Europe	Aug, 21	Switzerland	2021-08-05
EPI_ISL_3465722	Europe	Aug, 21	Switzerland	2021-08-05
EPI_ISL_3465724	Europe	Aug, 21	Switzerland	2021-08-04
EPI_ISL_3465727	Europe	Aug, 21	Switzerland	2021-08-04
EPI_ISL_3465728	Europe	Aug, 21	Switzerland	2021-08-04
EPI_ISL_3465730	Europe	Aug, 21	Switzerland	2021-08-05
EPI_ISL_3465731	Europe	Aug, 21	Switzerland	2021-08-05
EPI_ISL_3465732	Europe	Aug, 21	Switzerland	2021-08-05
EPI_ISL_3465736	Europe	Aug, 21	Switzerland	2021-08-04
EPI_ISL_3465738	Europe	Aug, 21	Switzerland	2021-08-03
EPI_ISL_3465739	Europe	Aug, 21	Switzerland	2021-08-05
EPI_ISL_3465743	Europe	Aug, 21	Switzerland	2021-08-05
EPI_ISL_3465746	Europe	Aug, 21	Switzerland	2021-08-04
EPI_ISL_3465749	Europe	Aug, 21	Switzerland	2021-08-05
EPI_ISL_3465751	Europe	Aug, 21	Switzerland	2021-08-02
EPI_ISL_3465753	Europe	Aug, 21	Switzerland	2021-08-04
EPI_ISL_3465756	Europe	Aug, 21	Switzerland	2021-08-05
EPI_ISL_3465761	Europe	Aug, 21	Switzerland	2021-08-04
EPI_ISL_3465764	Europe	Aug, 21	Switzerland	2021-08-03
EPI_ISL_3465766	Europe	Aug, 21	Switzerland	2021-08-05
EPI_ISL_3465768	Europe	Aug, 21	Switzerland	2021-08-04
EPI_ISL_3465770	Europe	Aug, 21	Switzerland	2021-08-05
EPI_ISL_3465772	Europe	Aug, 21	Switzerland	2021-08-04
EPI_ISL_3465775	Europe	Aug, 21	Switzerland	2021-08-05
EPI_ISL_3465777	Europe	Aug, 21	Switzerland	2021-08-03
EPI_ISL_3465779	Europe	Aug, 21	Switzerland	2021-08-04
EPI_ISL_3465780	Europe	Aug, 21	Switzerland	2021-08-04
EPI_ISL_3465782	Europe	Aug, 21	Switzerland	2021-08-04
EPI_ISL_3465784	Europe	Aug, 21	Switzerland	2021-08-04
EPI_ISL_3465786	Europe	Aug, 21	Switzerland	2021-08-03
EPI_ISL_3465791	Europe	Aug, 21	Switzerland	2021-08-05
EPI_ISL_3465793	Europe	Aug, 21	Switzerland	2021-08-04
EPI_ISL_3465795	Europe	Aug, 21	Switzerland	2021-08-03
EPI_ISL_3465798	Europe	Aug, 21	Switzerland	2021-08-03
EPI_ISL_3465800	Europe	Aug, 21	Switzerland	2021-08-03
EPI_ISL_3465801	Oceania	Jul, 21	Australia	2021-07-31
EPI_ISL_3465802	Europe	Aug, 21	Switzerland	2021-08-04
EPI_ISL_3465804	Europe	Aug, 21	Switzerland	2021-08-05
EPI_ISL_3465805	Europe	Aug, 21	Switzerland	2021-08-03
EPI_ISL_3465809	Europe	Aug, 21	Switzerland	2021-08-05
EPI_ISL_3465811	Europe	Aug, 21	Switzerland	2021-08-05
EPI_ISL_3465818	Europe	Aug, 21	Switzerland	2021-08-04
EPI_ISL_3465820	Europe	Aug, 21	Switzerland	2021-08-04
EPI_ISL_3465823	Europe	Aug, 21	Switzerland	2021-08-04
EPI_ISL_3465826	Europe	Aug, 21	Switzerland	2021-08-03
EPI_ISL_3465827	Europe	Aug, 21	Switzerland	2021-08-05
EPI_ISL_3465829	Europe	Aug, 21	Switzerland	2021-08-04
EPI_ISL_3465833	Europe	Aug, 21	Switzerland	2021-08-04
EPI_ISL_3465835	Europe	Aug, 21	Switzerland	2021-08-05
EPI_ISL_3465846	Europe	Aug, 21	Switzerland	2021-08-05
EPI_ISL_3465847	Europe	Aug, 21	Switzerland	2021-08-03
EPI_ISL_3465848	Europe	Aug, 21	Switzerland	2021-08-04
EPI_ISL_3465849	Europe	Aug, 21	Switzerland	2021-08-03
EPI_ISL_3465850	Europe	Aug, 21	Switzerland	2021-08-05
EPI_ISL_3465856	Europe	Aug, 21	Switzerland	2021-08-04
EPI_ISL_3465857	Europe	Aug, 21	Switzerland	2021-08-04
EPI_ISL_3465858	Europe	Aug, 21	Switzerland	2021-08-03
EPI_ISL_3465859	Europe	Aug, 21	Switzerland	2021-08-04
EPI_ISL_3465860	Europe	Aug, 21	Switzerland	2021-08-05
EPI_ISL_3465862	Europe	Aug, 21	Switzerland	2021-08-03
EPI_ISL_3465863	Europe	Aug, 21	Switzerland	2021-08-03
EPI_ISL_3465864	Europe	Aug, 21	Switzerland	2021-08-03
EPI_ISL_3465866	Europe	Aug, 21	Switzerland	2021-08-04
EPI_ISL_3465867	Europe	Aug, 21	Switzerland	2021-08-04
EPI_ISL_3465869	Europe	Aug, 21	Switzerland	2021-08-04
EPI_ISL_3465871	Europe	Aug, 21	Switzerland	2021-08-04
EPI_ISL_3465873	Europe	Aug, 21	Switzerland	2021-08-04
EPI_ISL_3465874	Europe	Aug, 21	Switzerland	2021-08-04
EPI_ISL_3465880	Europe	Aug, 21	Switzerland	2021-08-05
EPI_ISL_3465881	Europe	Aug, 21	Switzerland	2021-08-04
EPI_ISL_3465884	Europe	Aug, 21	Switzerland	2021-08-05
EPI_ISL_3465885	Europe	Aug, 21	Switzerland	2021-08-04
EPI_ISL_3465886	Europe	Aug, 21	Switzerland	2021-08-03
EPI_ISL_3465887	Europe	Aug, 21	Switzerland	2021-08-05
EPI_ISL_3465888	Europe	Aug, 21	Switzerland	2021-08-05
EPI_ISL_3465889	Europe	Aug, 21	Switzerland	2021-08-04
EPI_ISL_3465893	Europe	Aug, 21	Switzerland	2021-08-03
EPI_ISL_3465894	Europe	Aug, 21	Switzerland	2021-08-03
EPI_ISL_3465897	Europe	Aug, 21	Switzerland	2021-08-04
EPI_ISL_3465900	Europe	Aug, 21	Switzerland	2021-08-05
EPI_ISL_3465996	Asia	Jul, 21	Indonesia	2021-07-22
EPI_ISL_3466003	Asia	Jul, 21	Indonesia	2021-07-27
EPI_ISL_3466009	Asia	Jul, 21	Indonesia	2021-07-27
EPI_ISL_3466023	Asia	Aug, 21	Indonesia	2021-08-02
EPI_ISL_3467348	Europe	Aug, 21	United Kingdom	2021-08-05
EPI_ISL_3467355	Europe	Aug, 21	United Kingdom	2021-08-02
EPI_ISL_3467358	Europe	Jul, 21	United Kingdom	2021-07-23
EPI_ISL_3467362	Europe	Jul, 21	United Kingdom	2021-07-23
EPI_ISL_3467366	Europe	Jul, 21	United Kingdom	2021-07-28
EPI_ISL_3467370	Europe	Jul, 21	United Kingdom	2021-07-26
EPI_ISL_3467373	Europe	Jul, 21	United Kingdom	2021-07-26
EPI_ISL_3467381	Europe	Aug, 21	United Kingdom	2021-08-02
EPI_ISL_3467385	Europe	Aug, 21	United Kingdom	2021-08-02
EPI_ISL_3467389	Europe	Aug, 21	United Kingdom	2021-08-02
EPI_ISL_3467393	Europe	Aug, 21	United Kingdom	2021-08-03
EPI_ISL_3467397	Europe	Aug, 21	United Kingdom	2021-08-02
EPI_ISL_3467401	Europe	Jul, 21	United Kingdom	2021-07-15
EPI_ISL_3467405	Europe	Jul, 21	United Kingdom	2021-07-23
EPI_ISL_3467409	Europe	Jul, 21	United Kingdom	2021-07-23
EPI_ISL_3467412	Europe	Jul, 21	United Kingdom	2021-07-23
EPI_ISL_3467417	Europe	Jul, 21	United Kingdom	2021-07-23
EPI_ISL_3467420	Europe	Jul, 21	United Kingdom	2021-07-23
EPI_ISL_3467424	Europe	Jul, 21	United Kingdom	2021-07-23
EPI_ISL_3467428	Europe	Jul, 21	United Kingdom	2021-07-22
EPI_ISL_3467432	Europe	Jul, 21	United Kingdom	2021-07-23
EPI_ISL_3467436	Europe	Jul, 21	United Kingdom	2021-07-23
EPI_ISL_3467439	Europe	Jul, 21	United Kingdom	2021-07-23
EPI_ISL_3467443	Europe	Jul, 21	United Kingdom	2021-07-23
EPI_ISL_3467447	Europe	Jul, 21	United Kingdom	2021-07-23
EPI_ISL_3467451	Europe	Jul, 21	United Kingdom	2021-07-23
EPI_ISL_3467455	Europe	Jul, 21	United Kingdom	2021-07-23
EPI_ISL_3467459	Europe	Aug, 21	United Kingdom	2021-08-03
EPI_ISL_3467463	Europe	Aug, 21	United Kingdom	2021-08-03
EPI_ISL_3467466	Europe	Aug, 21	United Kingdom	2021-08-03
EPI_ISL_3467469	Europe	Aug, 21	United Kingdom	2021-08-03
EPI_ISL_3467473	Europe	Aug, 21	United Kingdom	2021-08-03
EPI_ISL_3467477	Europe	Aug, 21	United Kingdom	2021-08-02
EPI_ISL_3467481	Europe	Jul, 21	United Kingdom	2021-07-15
EPI_ISL_3467485	Europe	Jul, 21	United Kingdom	2021-07-16
EPI_ISL_3467489	Europe	Jul, 21	United Kingdom	2021-07-16
EPI_ISL_3467492	Europe	Jul, 21	United Kingdom	2021-07-16
EPI_ISL_3467496	Europe	Jul, 21	United Kingdom	2021-07-16
EPI_ISL_3467500	Europe	Jul, 21	United Kingdom	2021-07-15
EPI_ISL_3467504	Europe	Jul, 21	United Kingdom	2021-07-16
EPI_ISL_3467508	Europe	Jul, 21	United Kingdom	2021-07-16
EPI_ISL_3467511	Europe	Jul, 21	United Kingdom	2021-07-16
EPI_ISL_3467515	Europe	Jul, 21	United Kingdom	2021-07-15
EPI_ISL_3467519	Europe	Jul, 21	United Kingdom	2021-07-15
EPI_ISL_3467522	Europe	Jul, 21	United Kingdom	2021-07-16
EPI_ISL_3467526	Europe	Jul, 21	United Kingdom	2021-07-15
EPI_ISL_3467530	Europe	Jul, 21	United Kingdom	2021-07-16
EPI_ISL_3467534	Europe	Jul, 21	United Kingdom	2021-07-15
EPI_ISL_3467538	Europe	Jul, 21	United Kingdom	2021-07-16
EPI_ISL_3467541	Europe	Jul, 21	United Kingdom	2021-07-15
EPI_ISL_3467545	Europe	Jul, 21	United Kingdom	2021-07-23
EPI_ISL_3467550	Europe	Jul, 21	United Kingdom	2021-07-23
EPI_ISL_3467553	Europe	Jul, 21	United Kingdom	2021-07-23
EPI_ISL_3467557	Europe	Jul, 21	United Kingdom	2021-07-23
EPI_ISL_3467561	Europe	Jul, 21	United Kingdom	2021-07-23
EPI_ISL_3467565	Europe	Jul, 21	United Kingdom	2021-07-16
EPI_ISL_3467569	Europe	Jul, 21	United Kingdom	2021-07-15
EPI_ISL_3467573	Europe	Jul, 21	United Kingdom	2021-07-23
EPI_ISL_3467577	Europe	Jul, 21	United Kingdom	2021-07-23
EPI_ISL_3467580	Europe	Jul, 21	United Kingdom	2021-07-23
EPI_ISL_3467583	Europe	Jul, 21	United Kingdom	2021-07-23
EPI_ISL_3467587	Europe	Jul, 21	United Kingdom	2021-07-23
EPI_ISL_3467590	Europe	Jul, 21	United Kingdom	2021-07-23
EPI_ISL_3467594	Europe	Jul, 21	United Kingdom	2021-07-23
EPI_ISL_3467599	Europe	Jul, 21	United Kingdom	2021-07-23
EPI_ISL_3467602	Europe	Jul, 21	United Kingdom	2021-07-23
EPI_ISL_3467606	Europe	Jul, 21	United Kingdom	2021-07-23
EPI_ISL_3467613	Europe	Aug, 21	United Kingdom	2021-08-02
EPI_ISL_3467617	Europe	Aug, 21	United Kingdom	2021-08-02
EPI_ISL_3467620	Europe	Aug, 21	United Kingdom	2021-08-02
EPI_ISL_3467623	Europe	Aug, 21	United Kingdom	2021-08-02
EPI_ISL_3467627	Europe	Aug, 21	United Kingdom	2021-08-02
EPI_ISL_3467631	Europe	Aug, 21	United Kingdom	2021-08-02
EPI_ISL_3467635	Europe	Aug, 21	United Kingdom	2021-08-02
EPI_ISL_3467639	Europe	Aug, 21	United Kingdom	2021-08-02
EPI_ISL_3467642	Europe	Aug, 21	United Kingdom	2021-08-02
EPI_ISL_3467646	Europe	Aug, 21	United Kingdom	2021-08-02
EPI_ISL_3467649	Europe	Aug, 21	United Kingdom	2021-08-02
EPI_ISL_3467653	Europe	Aug, 21	United Kingdom	2021-08-02
EPI_ISL_3467657	Europe	Aug, 21	United Kingdom	2021-08-02
EPI_ISL_3467660	Europe	Aug, 21	United Kingdom	2021-08-02
EPI_ISL_3467664	Europe	Aug, 21	United Kingdom	2021-08-02
EPI_ISL_3467667	Europe	Aug, 21	United Kingdom	2021-08-02
EPI_ISL_3467671	Europe	Aug, 21	United Kingdom	2021-08-02
EPI_ISL_3467672	Europe	Aug, 21	United Kingdom	2021-08-02
EPI_ISL_3467673	Europe	Aug, 21	United Kingdom	2021-08-02
EPI_ISL_3467674	Europe	Aug, 21	United Kingdom	2021-08-02
EPI_ISL_3467675	Europe	Aug, 21	United Kingdom	2021-08-03
EPI_ISL_3467676	Europe	Aug, 21	United Kingdom	2021-08-02
EPI_ISL_3467677	Europe	Aug, 21	United Kingdom	2021-08-02
EPI_ISL_3467678	Europe	Aug, 21	United Kingdom	2021-08-02
EPI_ISL_3467679	Europe	Aug, 21	United Kingdom	2021-08-03
EPI_ISL_3467680	Europe	Jul, 21	United Kingdom	2021-07-29
EPI_ISL_3467681	Europe	Jul, 21	United Kingdom	2021-07-29
EPI_ISL_3467682	Europe	Jul, 21	United Kingdom	2021-07-28
EPI_ISL_3467683	Europe	Jul, 21	United Kingdom	2021-07-29
EPI_ISL_3467684	Europe	Jul, 21	United Kingdom	2021-07-29
EPI_ISL_3467685	Europe	Jul, 21	United Kingdom	2021-07-28
EPI_ISL_3467686	Europe	Jul, 21	United Kingdom	2021-07-28
EPI_ISL_3467687	Europe	Jul, 21	United Kingdom	2021-07-28
EPI_ISL_3467688	Europe	Jul, 21	United Kingdom	2021-07-28
EPI_ISL_3467689	Europe	Jul, 21	United Kingdom	2021-07-28
EPI_ISL_3467690	Europe	Jul, 21	United Kingdom	2021-07-28
EPI_ISL_3467691	Europe	Jul, 21	United Kingdom	2021-07-28
EPI_ISL_3467692	Europe	Jul, 21	United Kingdom	2021-07-29
EPI_ISL_3467693	Europe	Jul, 21	United Kingdom	2021-07-29
EPI_ISL_3467694	Europe	Jul, 21	United Kingdom	2021-07-28
EPI_ISL_3467695	Europe	Jul, 21	United Kingdom	2021-07-28
EPI_ISL_3467696	Europe	Jul, 21	United Kingdom	2021-07-28
EPI_ISL_3467697	Europe	Jul, 21	United Kingdom	2021-07-29
EPI_ISL_3467698	Europe	Jul, 21	United Kingdom	2021-07-28
EPI_ISL_3467699	Europe	Jul, 21	United Kingdom	2021-07-28
EPI_ISL_3467700	Europe	Jul, 21	United Kingdom	2021-07-29
EPI_ISL_3467701	Europe	Jul, 21	United Kingdom	2021-07-28
EPI_ISL_3467702	Europe	Jul, 21	United Kingdom	2021-07-29
EPI_ISL_3467703	Europe	Jul, 21	United Kingdom	2021-07-28
EPI_ISL_3467704	Europe	Jul, 21	United Kingdom	2021-07-28
EPI_ISL_3467705	Europe	Jul, 21	United Kingdom	2021-07-28
EPI_ISL_3467706	Europe	Jul, 21	United Kingdom	2021-07-28
EPI_ISL_3467707	Europe	Jul, 21	United Kingdom	2021-07-28
EPI_ISL_3467708	Europe	Jul, 21	United Kingdom	2021-07-28
EPI_ISL_3467709	Europe	Jul, 21	United Kingdom	2021-07-28
EPI_ISL_3467710	Europe	Jul, 21	United Kingdom	2021-07-28
EPI_ISL_3467711	Europe	Jul, 21	United Kingdom	2021-07-28
EPI_ISL_3467712	Europe	Jul, 21	United Kingdom	2021-07-28
EPI_ISL_3467713	Europe	Jul, 21	United Kingdom	2021-07-28
EPI_ISL_3467717	Europe	Jul, 21	United Kingdom	2021-07-29
EPI_ISL_3467720	Europe	Jul, 21	United Kingdom	2021-07-28
EPI_ISL_3467724	Europe	Jul, 21	United Kingdom	2021-07-28
EPI_ISL_3467727	Europe	Jul, 21	United Kingdom	2021-07-28
EPI_ISL_3467732	Europe	Jul, 21	United Kingdom	2021-07-28
EPI_ISL_3467735	Europe	Jul, 21	United Kingdom	2021-07-28
EPI_ISL_3467740	Europe	Jul, 21	United Kingdom	2021-07-26
EPI_ISL_3467744	Europe	Jul, 21	United Kingdom	2021-07-28
EPI_ISL_3467747	Europe	Jul, 21	United Kingdom	2021-07-26
EPI_ISL_3467751	Europe	Jul, 21	United Kingdom	2021-07-26
EPI_ISL_3467756	Europe	Aug, 21	United Kingdom	2021-08-02
EPI_ISL_3467760	Europe	Aug, 21	United Kingdom	2021-08-05
EPI_ISL_3467765	Europe	Aug, 21	United Kingdom	2021-08-03
EPI_ISL_3467769	Europe	Aug, 21	United Kingdom	2021-08-03
EPI_ISL_3467772	Europe	Aug, 21	United Kingdom	2021-08-05
EPI_ISL_3467777	Europe	Aug, 21	United Kingdom	2021-08-05
EPI_ISL_3467780	Europe	Aug, 21	United Kingdom	2021-08-05
EPI_ISL_3467784	Europe	Aug, 21	United Kingdom	2021-08-02
EPI_ISL_3467787	Europe	Aug, 21	United Kingdom	2021-08-02
EPI_ISL_3467791	Europe	Aug, 21	United Kingdom	2021-08-02
EPI_ISL_3467795	Europe	Aug, 21	United Kingdom	2021-08-02
EPI_ISL_3467799	Europe	Aug, 21	United Kingdom	2021-08-02
EPI_ISL_3467803	Europe	Aug, 21	United Kingdom	2021-08-02
EPI_ISL_3467806	Europe	Aug, 21	United Kingdom	2021-08-02
EPI_ISL_3467810	Europe	Aug, 21	United Kingdom	2021-08-02
EPI_ISL_3467814	Europe	Aug, 21	United Kingdom	2021-08-02
EPI_ISL_3467817	Europe	Aug, 21	United Kingdom	2021-08-02
EPI_ISL_3467820	Europe	Aug, 21	United Kingdom	2021-08-02
EPI_ISL_3467824	Europe	Aug, 21	United Kingdom	2021-08-02
EPI_ISL_3467828	Europe	Aug, 21	United Kingdom	2021-08-02
EPI_ISL_3467832	Europe	Aug, 21	United Kingdom	2021-08-02
EPI_ISL_3467835	Europe	Aug, 21	United Kingdom	2021-08-02
EPI_ISL_3467839	Europe	Aug, 21	United Kingdom	2021-08-02
EPI_ISL_3467843	Europe	Jul, 21	United Kingdom	2021-07-29
EPI_ISL_3467846	Europe	Jul, 21	United Kingdom	2021-07-28
EPI_ISL_3467850	Europe	Jul, 21	United Kingdom	2021-07-28
EPI_ISL_3467854	Europe	Jul, 21	United Kingdom	2021-07-28
EPI_ISL_3467858	Europe	Jul, 21	United Kingdom	2021-07-28
EPI_ISL_3467862	Europe	Jul, 21	United Kingdom	2021-07-15
EPI_ISL_3467865	Europe	Jul, 21	United Kingdom	2021-07-15
EPI_ISL_3467868	Europe	Jul, 21	United Kingdom	2021-07-16
EPI_ISL_3467872	Europe	Jul, 21	United Kingdom	2021-07-15
EPI_ISL_3467876	Europe	Aug, 21	United Kingdom	2021-08-02
EPI_ISL_3467879	Europe	Aug, 21	United Kingdom	2021-08-02
EPI_ISL_3467883	Europe	Aug, 21	United Kingdom	2021-08-02
EPI_ISL_3467887	Europe	Aug, 21	United Kingdom	2021-08-02
EPI_ISL_3467891	Europe	Aug, 21	United Kingdom	2021-08-02
EPI_ISL_3467895	Europe	Aug, 21	United Kingdom	2021-08-02
EPI_ISL_3467899	Europe	Aug, 21	United Kingdom	2021-08-02
EPI_ISL_3467902	Europe	Jul, 21	United Kingdom	2021-07-23
EPI_ISL_3467905	Europe	Jul, 21	United Kingdom	2021-07-23
EPI_ISL_3467909	Europe	Jul, 21	United Kingdom	2021-07-23
EPI_ISL_3467913	Europe	Jul, 21	United Kingdom	2021-07-23
EPI_ISL_3467917	Europe	Jul, 21	United Kingdom	2021-07-23
EPI_ISL_3467921	Europe	Jul, 21	United Kingdom	2021-07-23
EPI_ISL_3467924	Europe	Jul, 21	United Kingdom	2021-07-23
EPI_ISL_3467928	Europe	Jul, 21	United Kingdom	2021-07-23
EPI_ISL_3467932	Europe	Jul, 21	United Kingdom	2021-07-28
EPI_ISL_3467936	Europe	Jul, 21	United Kingdom	2021-07-28
EPI_ISL_3467940	Europe	Jul, 21	United Kingdom	2021-07-28
EPI_ISL_3467943	Europe	Jul, 21	United Kingdom	2021-07-28
EPI_ISL_3467947	Europe	Jul, 21	United Kingdom	2021-07-28
EPI_ISL_3467951	Europe	Jul, 21	United Kingdom	2021-07-26
EPI_ISL_3467954	Europe	Jul, 21	United Kingdom	2021-07-26
EPI_ISL_3467958	Europe	Jul, 21	United Kingdom	2021-07-26
EPI_ISL_3467961	Europe	Jul, 21	United Kingdom	2021-07-26
EPI_ISL_3467966	Europe	Jul, 21	United Kingdom	2021-07-26
EPI_ISL_3467969	Europe	Jul, 21	United Kingdom	2021-07-26
EPI_ISL_3467972	Europe	Jul, 21	United Kingdom	2021-07-26
EPI_ISL_3467975	Europe	Jul, 21	United Kingdom	2021-07-26
EPI_ISL_3467979	Europe	Jul, 21	United Kingdom	2021-07-26
EPI_ISL_3467983	Europe	Jul, 21	United Kingdom	2021-07-26
EPI_ISL_3467987	Europe	Jul, 21	United Kingdom	2021-07-26
EPI_ISL_3467991	Europe	Aug, 21	United Kingdom	2021-08-02
EPI_ISL_3467995	Europe	Aug, 21	United Kingdom	2021-08-02
EPI_ISL_3467999	Europe	Jul, 21	United Kingdom	2021-07-23
EPI_ISL_3468002	Europe	Jul, 21	United Kingdom	2021-07-28
EPI_ISL_3468006	Europe	Jul, 21	United Kingdom	2021-07-28
EPI_ISL_3468009	Europe	Jul, 21	United Kingdom	2021-07-28
EPI_ISL_3468013	Europe	Jul, 21	United Kingdom	2021-07-28
EPI_ISL_3468017	Europe	Jul, 21	United Kingdom	2021-07-28
EPI_ISL_3468020	Europe	Jul, 21	United Kingdom	2021-07-28
EPI_ISL_3468023	Europe	Jul, 21	United Kingdom	2021-07-28
EPI_ISL_3468027	Europe	Jul, 21	United Kingdom	2021-07-28
EPI_ISL_3468031	Europe	Jul, 21	United Kingdom	2021-07-26
EPI_ISL_3468034	Europe	Jul, 21	United Kingdom	2021-07-26
EPI_ISL_3468038	Europe	Jul, 21	United Kingdom	2021-07-26
EPI_ISL_3468041	Europe	Jul, 21	United Kingdom	2021-07-26
EPI_ISL_3468045	Europe	Jul, 21	United Kingdom	2021-07-26
EPI_ISL_3468049	Europe	Jul, 21	United Kingdom	2021-07-26
EPI_ISL_3468052	Europe	Jul, 21	United Kingdom	2021-07-26
EPI_ISL_3468055	Europe	Jul, 21	United Kingdom	2021-07-26
EPI_ISL_3468058	Europe	Jul, 21	United Kingdom	2021-07-26
EPI_ISL_3468062	Europe	Jul, 21	United Kingdom	2021-07-26
EPI_ISL_3468066	Europe	Jul, 21	United Kingdom	2021-07-23
EPI_ISL_3468069	Europe	Jul, 21	United Kingdom	2021-07-23
EPI_ISL_3468072	Europe	Jul, 21	United Kingdom	2021-07-23
EPI_ISL_3468076	Europe	Jul, 21	United Kingdom	2021-07-23
EPI_ISL_3468080	Europe	Jul, 21	United Kingdom	2021-07-28
EPI_ISL_3468083	Europe	Jul, 21	United Kingdom	2021-07-28
EPI_ISL_3468087	Europe	Jul, 21	United Kingdom	2021-07-15
EPI_ISL_3468090	Europe	Jul, 21	United Kingdom	2021-07-15
EPI_ISL_3468098	Europe	Aug, 21	United Kingdom	2021-08-02
EPI_ISL_3468101	Europe	Jul, 21	United Kingdom	2021-07-31
EPI_ISL_3468104	Europe	Aug, 21	United Kingdom	2021-08-02
EPI_ISL_3468108	Europe	Aug, 21	United Kingdom	2021-08-03
EPI_ISL_3468112	Europe	Aug, 21	United Kingdom	2021-08-03
EPI_ISL_3468115	Europe	Aug, 21	United Kingdom	2021-08-03
EPI_ISL_3468119	Europe	Aug, 21	United Kingdom	2021-08-02
EPI_ISL_3468122	Europe	Aug, 21	United Kingdom	2021-08-02
EPI_ISL_3468126	Europe	Aug, 21	United Kingdom	2021-08-02
EPI_ISL_3468130	Europe	Jul, 21	United Kingdom	2021-07-23
EPI_ISL_3468133	Europe	Jul, 21	United Kingdom	2021-07-22
EPI_ISL_3468137	Europe	Jul, 21	United Kingdom	2021-07-23
EPI_ISL_3468140	Europe	Jul, 21	United Kingdom	2021-07-16
EPI_ISL_3468144	Europe	Jul, 21	United Kingdom	2021-07-16
EPI_ISL_3468147	Europe	Jul, 21	United Kingdom	2021-07-16
EPI_ISL_3468151	Europe	Jul, 21	United Kingdom	2021-07-16
EPI_ISL_3468154	Europe	Jul, 21	United Kingdom	2021-07-23
EPI_ISL_3468158	Europe	Aug, 21	United Kingdom	2021-08-02
EPI_ISL_3468162	Europe	Aug, 21	United Kingdom	2021-08-02
EPI_ISL_3468165	Europe	Aug, 21	United Kingdom	2021-08-02
EPI_ISL_3468169	Europe	Aug, 21	United Kingdom	2021-08-02
EPI_ISL_3468172	Europe	Aug, 21	United Kingdom	2021-08-02
EPI_ISL_3468175	Europe	Jul, 21	United Kingdom	2021-07-23
EPI_ISL_3468179	Europe	Aug, 21	United Kingdom	2021-08-05
EPI_ISL_3468184	Europe	Aug, 21	United Kingdom	2021-08-03
EPI_ISL_3468192	Europe	Aug, 21	United Kingdom	2021-08-03
EPI_ISL_3468200	Europe	Aug, 21	United Kingdom	2021-08-03
EPI_ISL_3468204	Europe	Aug, 21	United Kingdom	2021-08-03
EPI_ISL_3468836	Europe	Aug, 21	United Kingdom	2021-08-03
EPI_ISL_3470020	Europe	Jul, 21	Spain	2021-07-15
EPI_ISL_3470025	Europe	Jul, 21	Spain	2021-07-16
EPI_ISL_3470029	Europe	Jul, 21	Spain	2021-07-15
EPI_ISL_3470032	Europe	Jul, 21	Spain	2021-07-15
EPI_ISL_3470036	Europe	Jul, 21	Spain	2021-07-15
EPI_ISL_3470041	Europe	Jul, 21	Spain	2021-07-16
EPI_ISL_3470045	Europe	Jul, 21	Spain	2021-07-18
EPI_ISL_3470049	Europe	Jul, 21	Spain	2021-07-25
EPI_ISL_3470053	Europe	Jul, 21	Spain	2021-07-22
EPI_ISL_3470057	Europe	Jul, 21	Spain	2021-07-18
EPI_ISL_3470061	Europe	Jul, 21	Spain	2021-07-18
EPI_ISL_3470066	Europe	Jul, 21	Spain	2021-07-18
EPI_ISL_3470069	Europe	Jul, 21	Spain	2021-07-18
EPI_ISL_3470073	Europe	Jul, 21	Spain	2021-07-20
EPI_ISL_3470077	Europe	Jul, 21	Spain	2021-07-15
EPI_ISL_3470081	Europe	Jul, 21	Spain	2021-07-18
EPI_ISL_3470086	Europe	Aug, 21	Spain	2021-08-03
EPI_ISL_3470089	Europe	Jul, 21	Spain	2021-07-20
EPI_ISL_3470094	Europe	Jul, 21	Spain	2021-07-18
EPI_ISL_3470098	Europe	Jul, 21	Spain	2021-07-21
EPI_ISL_3470102	Europe	Jul, 21	Spain	2021-07-21
EPI_ISL_3470106	Europe	Jul, 21	Spain	2021-07-19
EPI_ISL_3470110	Europe	Jul, 21	Spain	2021-07-22
EPI_ISL_3470114	Europe	Jul, 21	Spain	2021-07-15
EPI_ISL_3470117	Europe	Jul, 21	Spain	2021-07-18
EPI_ISL_3470130	Europe	Jul, 21	Spain	2021-07-18
EPI_ISL_3470133	Europe	Jul, 21	Spain	2021-07-22
EPI_ISL_3470136	Europe	Jul, 21	Spain	2021-07-18
EPI_ISL_3470140	Europe	Jul, 21	Spain	2021-07-19
EPI_ISL_3470144	Europe	Jul, 21	Spain	2021-07-20
EPI_ISL_3470152	Europe	Jul, 21	Spain	2021-07-16
EPI_ISL_3470156	Europe	Jul, 21	Spain	2021-07-19
EPI_ISL_3470160	Europe	Aug, 21	Spain	2021-08-03
EPI_ISL_3470164	Europe	Aug, 21	Spain	2021-08-03
EPI_ISL_3470168	Europe	Aug, 21	Spain	2021-08-03
EPI_ISL_3470173	Europe	Aug, 21	Spain	2021-08-03
EPI_ISL_3470177	Europe	Aug, 21	Spain	2021-08-03
EPI_ISL_3470189	Europe	Jul, 21	Spain	2021-07-11
EPI_ISL_3470193	Europe	Jul, 21	Spain	2021-07-11
EPI_ISL_3470197	Europe	Jul, 21	Spain	2021-07-11
EPI_ISL_3470201	Europe	Jul, 21	Spain	2021-07-11
EPI_ISL_3470206	Europe	Jul, 21	Spain	2021-07-11
EPI_ISL_3470210	Europe	Jul, 21	Spain	2021-07-13
EPI_ISL_3470214	Europe	Jul, 21	Spain	2021-07-13
EPI_ISL_3470218	Europe	Jul, 21	Spain	2021-07-16
EPI_ISL_3470222	Europe	Jul, 21	Spain	2021-07-21
EPI_ISL_3470226	Europe	Jul, 21	Spain	2021-07-18
EPI_ISL_3470230	Europe	Jul, 21	Spain	2021-07-16
EPI_ISL_3470233	Europe	Jul, 21	Spain	2021-07-13
EPI_ISL_3470238	Europe	Jul, 21	Spain	2021-07-14
EPI_ISL_3470241	Europe	Jul, 21	Spain	2021-07-22
EPI_ISL_3470254	Europe	Jul, 21	Spain	2021-07-18
EPI_ISL_3470258	Europe	Jul, 21	Spain	2021-07-18
EPI_ISL_3470263	Europe	Aug, 21	Spain	2021-08-03
EPI_ISL_3470267	Europe	Aug, 21	Spain	2021-08-02
EPI_ISL_3470271	Europe	Aug, 21	Spain	2021-08-02
EPI_ISL_3470275	Europe	Aug, 21	Spain	2021-08-03
EPI_ISL_3470283	Europe	Jul, 21	Spain	2021-07-16
EPI_ISL_3470287	Europe	Jul, 21	Spain	2021-07-18
EPI_ISL_3470290	Europe	Jul, 21	Spain	2021-07-18
EPI_ISL_3470306	Europe	Jul, 21	Spain	2021-07-15
EPI_ISL_3470310	Europe	Jul, 21	Spain	2021-07-18
EPI_ISL_3470314	Europe	Jul, 21	Spain	2021-07-19
EPI_ISL_3470317	Europe	Jul, 21	Spain	2021-07-16
EPI_ISL_3470322	Europe	Jul, 21	Spain	2021-07-25
EPI_ISL_3470326	Europe	Aug, 21	Spain	2021-08-03
EPI_ISL_3470556	Europe	Aug, 21	United Kingdom	2021-08-05
EPI_ISL_3470557	Europe	Aug, 21	United Kingdom	2021-08-04
EPI_ISL_3470558	Europe	Aug, 21	United Kingdom	2021-08-05
EPI_ISL_3470559	Europe	Aug, 21	United Kingdom	2021-08-04
EPI_ISL_3470560	Europe	Aug, 21	United Kingdom	2021-08-04
EPI_ISL_3470561	Europe	Aug, 21	United Kingdom	2021-08-05
EPI_ISL_3470562	Europe	Aug, 21	United Kingdom	2021-08-05
EPI_ISL_3470563	Europe	Aug, 21	United Kingdom	2021-08-04
EPI_ISL_3470564	Europe	Aug, 21	United Kingdom	2021-08-05
EPI_ISL_3470565	Europe	Aug, 21	United Kingdom	2021-08-04
EPI_ISL_3470566	Europe	Aug, 21	United Kingdom	2021-08-05
EPI_ISL_3470567	Europe	Aug, 21	United Kingdom	2021-08-04
EPI_ISL_3470568	Europe	Aug, 21	United Kingdom	2021-08-03
EPI_ISL_3470569	Europe	Aug, 21	United Kingdom	2021-08-05
EPI_ISL_3470570	Europe	Aug, 21	United Kingdom	2021-08-04
EPI_ISL_3470571	Europe	Aug, 21	United Kingdom	2021-08-05
EPI_ISL_3470572	Europe	Aug, 21	United Kingdom	2021-08-05
EPI_ISL_3470573	Europe	Aug, 21	United Kingdom	2021-08-05
EPI_ISL_3470574	Europe	Aug, 21	United Kingdom	2021-08-05
EPI_ISL_3470575	Europe	Aug, 21	United Kingdom	2021-08-05
EPI_ISL_3470576	Europe	Aug, 21	United Kingdom	2021-08-05
EPI_ISL_3470577	Europe	Aug, 21	United Kingdom	2021-08-04
EPI_ISL_3470578	Europe	Aug, 21	United Kingdom	2021-08-04
EPI_ISL_3470579	Europe	Aug, 21	United Kingdom	2021-08-05
EPI_ISL_3470580	Europe	Aug, 21	United Kingdom	2021-08-04
EPI_ISL_3470581	Europe	Aug, 21	United Kingdom	2021-08-05
EPI_ISL_3470582	Europe	Aug, 21	United Kingdom	2021-08-05
EPI_ISL_3470583	Europe	Aug, 21	United Kingdom	2021-08-04
EPI_ISL_3470584	Europe	Aug, 21	United Kingdom	2021-08-04
EPI_ISL_3470585	Europe	Aug, 21	United Kingdom	2021-08-05
EPI_ISL_3470586	Europe	Aug, 21	United Kingdom	2021-08-05
EPI_ISL_3470587	Europe	Aug, 21	United Kingdom	2021-08-04
EPI_ISL_3470588	Europe	Aug, 21	United Kingdom	2021-08-05
EPI_ISL_3470589	Europe	Aug, 21	United Kingdom	2021-08-04
EPI_ISL_3470590	Europe	Aug, 21	United Kingdom	2021-08-04
EPI_ISL_3470591	Europe	Aug, 21	United Kingdom	2021-08-04
EPI_ISL_3470592	Europe	Aug, 21	United Kingdom	2021-08-05
EPI_ISL_3470593	Europe	Aug, 21	United Kingdom	2021-08-05
EPI_ISL_3470594	Europe	Aug, 21	United Kingdom	2021-08-04
EPI_ISL_3470595	Europe	Aug, 21	United Kingdom	2021-08-04
EPI_ISL_3470596	Europe	Aug, 21	United Kingdom	2021-08-05
EPI_ISL_3470597	Europe	Aug, 21	United Kingdom	2021-08-04
EPI_ISL_3470598	Europe	Aug, 21	United Kingdom	2021-08-04
EPI_ISL_3470599	Europe	Aug, 21	United Kingdom	2021-08-05
EPI_ISL_3470600	Europe	Aug, 21	United Kingdom	2021-08-04
EPI_ISL_3470601	Europe	Aug, 21	United Kingdom	2021-08-04
EPI_ISL_3470602	Europe	Aug, 21	United Kingdom	2021-08-05
EPI_ISL_3470603	Europe	Aug, 21	United Kingdom	2021-08-04
EPI_ISL_3470604	Europe	Aug, 21	United Kingdom	2021-08-04
EPI_ISL_3470605	Europe	Aug, 21	United Kingdom	2021-08-04
EPI_ISL_3470606	Europe	Aug, 21	United Kingdom	2021-08-04
EPI_ISL_3470607	Europe	Aug, 21	United Kingdom	2021-08-04
EPI_ISL_3470608	Europe	Aug, 21	United Kingdom	2021-08-04
EPI_ISL_3470609	Europe	Aug, 21	United Kingdom	2021-08-05
EPI_ISL_3470610	Europe	Aug, 21	United Kingdom	2021-08-05
EPI_ISL_3470611	Europe	Aug, 21	United Kingdom	2021-08-05
EPI_ISL_3470612	Europe	Aug, 21	United Kingdom	2021-08-05
EPI_ISL_3470613	Europe	Aug, 21	United Kingdom	2021-08-04
EPI_ISL_3470614	Europe	Aug, 21	United Kingdom	2021-08-04
EPI_ISL_3470615	Europe	Aug, 21	United Kingdom	2021-08-05
EPI_ISL_3470616	Europe	Aug, 21	United Kingdom	2021-08-04
EPI_ISL_3470617	Europe	Aug, 21	United Kingdom	2021-08-04
EPI_ISL_3470618	Europe	Aug, 21	United Kingdom	2021-08-04
EPI_ISL_3470619	Europe	Aug, 21	United Kingdom	2021-08-04
EPI_ISL_3470620	Europe	Aug, 21	United Kingdom	2021-08-05
EPI_ISL_3470621	Europe	Aug, 21	United Kingdom	2021-08-05
EPI_ISL_3470622	Europe	Aug, 21	United Kingdom	2021-08-04
EPI_ISL_3470623	Europe	Aug, 21	United Kingdom	2021-08-04
EPI_ISL_3470624	Europe	Aug, 21	United Kingdom	2021-08-05
EPI_ISL_3470625	Europe	Aug, 21	United Kingdom	2021-08-05
EPI_ISL_3470626	Europe	Aug, 21	United Kingdom	2021-08-04
EPI_ISL_3470627	Europe	Aug, 21	United Kingdom	2021-08-04
EPI_ISL_3470628	Europe	Aug, 21	United Kingdom	2021-08-04
EPI_ISL_3470629	Europe	Aug, 21	United Kingdom	2021-08-04
EPI_ISL_3470630	Europe	Aug, 21	United Kingdom	2021-08-04
EPI_ISL_3470631	Europe	Aug, 21	United Kingdom	2021-08-05
EPI_ISL_3470632	Europe	Aug, 21	United Kingdom	2021-08-04
EPI_ISL_3470633	Europe	Aug, 21	United Kingdom	2021-08-04
EPI_ISL_3470634	Europe	Aug, 21	United Kingdom	2021-08-05
EPI_ISL_3470635	Europe	Aug, 21	United Kingdom	2021-08-05
EPI_ISL_3470636	Europe	Aug, 21	United Kingdom	2021-08-04
EPI_ISL_3470637	Europe	Aug, 21	United Kingdom	2021-08-05
EPI_ISL_3470638	Europe	Aug, 21	United Kingdom	2021-08-04
EPI_ISL_3470639	Europe	Aug, 21	United Kingdom	2021-08-04
EPI_ISL_3470640	Europe	Aug, 21	United Kingdom	2021-08-05
EPI_ISL_3470641	Europe	Aug, 21	United Kingdom	2021-08-04
EPI_ISL_3470642	Europe	Aug, 21	United Kingdom	2021-08-05
EPI_ISL_3470643	Europe	Aug, 21	United Kingdom	2021-08-05
EPI_ISL_3470644	Europe	Aug, 21	United Kingdom	2021-08-04
EPI_ISL_3470645	Europe	Aug, 21	United Kingdom	2021-08-04
EPI_ISL_3470646	Europe	Aug, 21	United Kingdom	2021-08-05
EPI_ISL_3470647	Europe	Aug, 21	United Kingdom	2021-08-05
EPI_ISL_3470648	Europe	Aug, 21	United Kingdom	2021-08-05
EPI_ISL_3470649	Europe	Aug, 21	United Kingdom	2021-08-05
EPI_ISL_3470650	Europe	Aug, 21	United Kingdom	2021-08-05
EPI_ISL_3470651	Europe	Aug, 21	United Kingdom	2021-08-05
EPI_ISL_3470652	Europe	Aug, 21	United Kingdom	2021-08-05
EPI_ISL_3470653	Europe	Aug, 21	United Kingdom	2021-08-04
EPI_ISL_3470654	Europe	Aug, 21	United Kingdom	2021-08-05
EPI_ISL_3470655	Europe	Aug, 21	United Kingdom	2021-08-05
EPI_ISL_3470656	Europe	Aug, 21	United Kingdom	2021-08-05
EPI_ISL_3470657	Europe	Aug, 21	United Kingdom	2021-08-04
EPI_ISL_3470658	Europe	Aug, 21	United Kingdom	2021-08-05
EPI_ISL_3470659	Europe	Aug, 21	United Kingdom	2021-08-04
EPI_ISL_3470660	Europe	Aug, 21	United Kingdom	2021-08-05
EPI_ISL_3470661	Europe	Aug, 21	United Kingdom	2021-08-04
EPI_ISL_3470662	Europe	Aug, 21	United Kingdom	2021-08-04
EPI_ISL_3470663	Europe	Aug, 21	United Kingdom	2021-08-05
EPI_ISL_3470664	Europe	Aug, 21	United Kingdom	2021-08-04
EPI_ISL_3470665	Europe	Aug, 21	United Kingdom	2021-08-04
EPI_ISL_3470666	Europe	Aug, 21	United Kingdom	2021-08-05
EPI_ISL_3470667	Europe	Aug, 21	United Kingdom	2021-08-05
EPI_ISL_3470668	Europe	Aug, 21	United Kingdom	2021-08-04
EPI_ISL_3470669	Europe	Aug, 21	United Kingdom	2021-08-05
EPI_ISL_3470670	Europe	Aug, 21	United Kingdom	2021-08-04
EPI_ISL_3470671	Europe	Aug, 21	United Kingdom	2021-08-05
EPI_ISL_3470672	Europe	Aug, 21	United Kingdom	2021-08-05
EPI_ISL_3470673	Europe	Aug, 21	United Kingdom	2021-08-04
EPI_ISL_3470674	Europe	Aug, 21	United Kingdom	2021-08-05
EPI_ISL_3470675	Europe	Aug, 21	United Kingdom	2021-08-05
EPI_ISL_3470676	Europe	Aug, 21	United Kingdom	2021-08-05
EPI_ISL_3470677	Europe	Aug, 21	United Kingdom	2021-08-04
EPI_ISL_3470678	Europe	Aug, 21	United Kingdom	2021-08-05
EPI_ISL_3470679	Europe	Aug, 21	United Kingdom	2021-08-04
EPI_ISL_3470680	Europe	Aug, 21	United Kingdom	2021-08-05
EPI_ISL_3470681	Europe	Aug, 21	United Kingdom	2021-08-04
EPI_ISL_3470682	Europe	Aug, 21	United Kingdom	2021-08-04
EPI_ISL_3470683	Europe	Aug, 21	United Kingdom	2021-08-04
EPI_ISL_3470684	Europe	Aug, 21	United Kingdom	2021-08-05
EPI_ISL_3470685	Europe	Aug, 21	United Kingdom	2021-08-05
EPI_ISL_3470686	Europe	Aug, 21	United Kingdom	2021-08-04
EPI_ISL_3470687	Europe	Aug, 21	United Kingdom	2021-08-04
EPI_ISL_3470688	Europe	Aug, 21	United Kingdom	2021-08-05
EPI_ISL_3470689	Europe	Aug, 21	United Kingdom	2021-08-05
EPI_ISL_3470690	Europe	Aug, 21	United Kingdom	2021-08-05
EPI_ISL_3470691	Europe	Aug, 21	United Kingdom	2021-08-04
EPI_ISL_3470692	Europe	Aug, 21	United Kingdom	2021-08-04
EPI_ISL_3470693	Europe	Aug, 21	United Kingdom	2021-08-04
EPI_ISL_3470694	Europe	Aug, 21	United Kingdom	2021-08-04
EPI_ISL_3470695	Europe	Aug, 21	United Kingdom	2021-08-05
EPI_ISL_3470696	Europe	Aug, 21	United Kingdom	2021-08-05
EPI_ISL_3470697	Europe	Aug, 21	United Kingdom	2021-08-04
EPI_ISL_3470698	Europe	Aug, 21	United Kingdom	2021-08-04
EPI_ISL_3470699	Europe	Aug, 21	United Kingdom	2021-08-04
EPI_ISL_3470700	Europe	Aug, 21	United Kingdom	2021-08-04
EPI_ISL_3470701	Europe	Aug, 21	United Kingdom	2021-08-05
EPI_ISL_3470702	Europe	Aug, 21	United Kingdom	2021-08-05
EPI_ISL_3470703	Europe	Aug, 21	United Kingdom	2021-08-04
EPI_ISL_3470704	Europe	Aug, 21	United Kingdom	2021-08-05
EPI_ISL_3470705	Europe	Aug, 21	United Kingdom	2021-08-04
EPI_ISL_3470706	Europe	Aug, 21	United Kingdom	2021-08-04
EPI_ISL_3470707	Europe	Aug, 21	United Kingdom	2021-08-04
EPI_ISL_3470708	Europe	Aug, 21	United Kingdom	2021-08-05
EPI_ISL_3470709	Europe	Aug, 21	United Kingdom	2021-08-04
EPI_ISL_3470710	Europe	Aug, 21	United Kingdom	2021-08-05
EPI_ISL_3470711	Europe	Aug, 21	United Kingdom	2021-08-05
EPI_ISL_3470712	Europe	Aug, 21	United Kingdom	2021-08-05
EPI_ISL_3470713	Europe	Aug, 21	United Kingdom	2021-08-04
EPI_ISL_3470714	Europe	Aug, 21	United Kingdom	2021-08-05
EPI_ISL_3470715	Europe	Aug, 21	United Kingdom	2021-08-05
EPI_ISL_3470716	Europe	Aug, 21	United Kingdom	2021-08-04
EPI_ISL_3470717	Europe	Aug, 21	United Kingdom	2021-08-04
EPI_ISL_3470718	Europe	Aug, 21	United Kingdom	2021-08-05
EPI_ISL_3470719	Europe	Aug, 21	United Kingdom	2021-08-05
EPI_ISL_3470720	Europe	Aug, 21	United Kingdom	2021-08-04
EPI_ISL_3470721	Europe	Aug, 21	United Kingdom	2021-08-04
EPI_ISL_3470722	Europe	Aug, 21	United Kingdom	2021-08-04
EPI_ISL_3470723	Europe	Aug, 21	United Kingdom	2021-08-04
EPI_ISL_3470724	Europe	Aug, 21	United Kingdom	2021-08-05
EPI_ISL_3470725	Europe	Aug, 21	United Kingdom	2021-08-04
EPI_ISL_3470726	Europe	Aug, 21	United Kingdom	2021-08-05
EPI_ISL_3470727	Europe	Aug, 21	United Kingdom	2021-08-04
EPI_ISL_3470728	Europe	Aug, 21	United Kingdom	2021-08-04
EPI_ISL_3470729	Europe	Aug, 21	United Kingdom	2021-08-05
EPI_ISL_3470730	Europe	Aug, 21	United Kingdom	2021-08-05
EPI_ISL_3470731	Europe	Aug, 21	United Kingdom	2021-08-05
EPI_ISL_3470732	Europe	Aug, 21	United Kingdom	2021-08-04
EPI_ISL_3470733	Europe	Aug, 21	United Kingdom	2021-08-05
EPI_ISL_3470734	Europe	Aug, 21	United Kingdom	2021-08-04
EPI_ISL_3470735	Europe	Aug, 21	United Kingdom	2021-08-04
EPI_ISL_3470736	Europe	Aug, 21	United Kingdom	2021-08-04
EPI_ISL_3470737	Europe	Aug, 21	United Kingdom	2021-08-05
EPI_ISL_3470738	Europe	Aug, 21	United Kingdom	2021-08-05
EPI_ISL_3470739	Europe	Aug, 21	United Kingdom	2021-08-04
EPI_ISL_3470740	Europe	Aug, 21	United Kingdom	2021-08-05
EPI_ISL_3470741	Europe	Aug, 21	United Kingdom	2021-08-04
EPI_ISL_3470742	Europe	Aug, 21	United Kingdom	2021-08-05
EPI_ISL_3470743	Europe	Aug, 21	United Kingdom	2021-08-05
EPI_ISL_3470744	Europe	Aug, 21	United Kingdom	2021-08-05
EPI_ISL_3470745	Europe	Aug, 21	United Kingdom	2021-08-05
EPI_ISL_3470746	Europe	Aug, 21	United Kingdom	2021-08-04
EPI_ISL_3470747	Europe	Aug, 21	United Kingdom	2021-08-04
EPI_ISL_3470748	Europe	Aug, 21	United Kingdom	2021-08-04
EPI_ISL_3470749	Europe	Aug, 21	United Kingdom	2021-08-04
EPI_ISL_3470750	Europe	Aug, 21	United Kingdom	2021-08-05
EPI_ISL_3470751	Europe	Aug, 21	United Kingdom	2021-08-04
EPI_ISL_3470752	Europe	Aug, 21	United Kingdom	2021-08-04
EPI_ISL_3470753	Europe	Aug, 21	United Kingdom	2021-08-05
EPI_ISL_3470754	Europe	Aug, 21	United Kingdom	2021-08-04
EPI_ISL_3470755	Europe	Aug, 21	United Kingdom	2021-08-05
EPI_ISL_3470756	Europe	Aug, 21	United Kingdom	2021-08-04
EPI_ISL_3470757	Europe	Aug, 21	United Kingdom	2021-08-05
EPI_ISL_3470758	Europe	Aug, 21	United Kingdom	2021-08-04
EPI_ISL_3470759	Europe	Aug, 21	United Kingdom	2021-08-04
EPI_ISL_3470760	Europe	Aug, 21	United Kingdom	2021-08-04
EPI_ISL_3470761	Europe	Aug, 21	United Kingdom	2021-08-05
EPI_ISL_3470762	Europe	Aug, 21	United Kingdom	2021-08-05
EPI_ISL_3470763	Europe	Aug, 21	United Kingdom	2021-08-05
EPI_ISL_3470764	Europe	Aug, 21	United Kingdom	2021-08-04
EPI_ISL_3470765	Europe	Aug, 21	United Kingdom	2021-08-05
EPI_ISL_3470766	Europe	Aug, 21	United Kingdom	2021-08-04
EPI_ISL_3470767	Europe	Aug, 21	United Kingdom	2021-08-04
EPI_ISL_3470768	Europe	Aug, 21	United Kingdom	2021-08-05
EPI_ISL_3470769	Europe	Aug, 21	United Kingdom	2021-08-05
EPI_ISL_3470770	Europe	Aug, 21	United Kingdom	2021-08-05
EPI_ISL_3470771	Europe	Aug, 21	United Kingdom	2021-08-05
EPI_ISL_3470772	Europe	Aug, 21	United Kingdom	2021-08-04
EPI_ISL_3470773	Europe	Aug, 21	United Kingdom	2021-08-04
EPI_ISL_3470774	Europe	Aug, 21	United Kingdom	2021-08-05
EPI_ISL_3470775	Europe	Aug, 21	United Kingdom	2021-08-04
EPI_ISL_3470776	Europe	Aug, 21	United Kingdom	2021-08-05
EPI_ISL_3470777	Europe	Aug, 21	United Kingdom	2021-08-05
EPI_ISL_3470778	Europe	Aug, 21	United Kingdom	2021-08-04
EPI_ISL_3470779	Europe	Aug, 21	United Kingdom	2021-08-04
EPI_ISL_3470780	Europe	Aug, 21	United Kingdom	2021-08-05
EPI_ISL_3470781	Europe	Aug, 21	United Kingdom	2021-08-05
EPI_ISL_3470782	Europe	Aug, 21	United Kingdom	2021-08-05
EPI_ISL_3470783	Europe	Aug, 21	United Kingdom	2021-08-04
EPI_ISL_3470784	Europe	Aug, 21	United Kingdom	2021-08-04
EPI_ISL_3470785	Europe	Aug, 21	United Kingdom	2021-08-04
EPI_ISL_3470786	Europe	Aug, 21	United Kingdom	2021-08-04
EPI_ISL_3470787	Europe	Aug, 21	United Kingdom	2021-08-05
EPI_ISL_3470788	Europe	Aug, 21	United Kingdom	2021-08-04
EPI_ISL_3470789	Europe	Aug, 21	United Kingdom	2021-08-04
EPI_ISL_3470790	Europe	Aug, 21	United Kingdom	2021-08-04
EPI_ISL_3470791	Europe	Aug, 21	United Kingdom	2021-08-04
EPI_ISL_3470792	Europe	Aug, 21	United Kingdom	2021-08-04
EPI_ISL_3470793	Europe	Aug, 21	United Kingdom	2021-08-05
EPI_ISL_3470794	Europe	Aug, 21	United Kingdom	2021-08-05
EPI_ISL_3470795	Europe	Aug, 21	United Kingdom	2021-08-04
EPI_ISL_3470796	Europe	Aug, 21	United Kingdom	2021-08-04
EPI_ISL_3470797	Europe	Aug, 21	United Kingdom	2021-08-04
EPI_ISL_3470798	Europe	Aug, 21	United Kingdom	2021-08-04
EPI_ISL_3470799	Europe	Aug, 21	United Kingdom	2021-08-04
EPI_ISL_3470800	Europe	Aug, 21	United Kingdom	2021-08-04
EPI_ISL_3470801	Europe	Aug, 21	United Kingdom	2021-08-04
EPI_ISL_3470802	Europe	Aug, 21	United Kingdom	2021-08-04
EPI_ISL_3470803	Europe	Aug, 21	United Kingdom	2021-08-04
EPI_ISL_3470804	Europe	Aug, 21	United Kingdom	2021-08-04
EPI_ISL_3470805	Europe	Aug, 21	United Kingdom	2021-08-05
EPI_ISL_3470806	Europe	Aug, 21	United Kingdom	2021-08-05
EPI_ISL_3470807	Europe	Aug, 21	United Kingdom	2021-08-05
EPI_ISL_3470808	Europe	Aug, 21	United Kingdom	2021-08-04
EPI_ISL_3470809	Europe	Aug, 21	United Kingdom	2021-08-04
EPI_ISL_3470810	Europe	Aug, 21	United Kingdom	2021-08-04
EPI_ISL_3470811	Europe	Aug, 21	United Kingdom	2021-08-05
EPI_ISL_3470812	Europe	Aug, 21	United Kingdom	2021-08-05
EPI_ISL_3470813	Europe	Aug, 21	United Kingdom	2021-08-04
EPI_ISL_3470814	Europe	Aug, 21	United Kingdom	2021-08-05
EPI_ISL_3470815	Europe	Aug, 21	United Kingdom	2021-08-05
EPI_ISL_3470816	Europe	Aug, 21	United Kingdom	2021-08-04
EPI_ISL_3470817	Europe	Aug, 21	United Kingdom	2021-08-04
EPI_ISL_3470818	Europe	Aug, 21	United Kingdom	2021-08-04
EPI_ISL_3470819	Europe	Aug, 21	United Kingdom	2021-08-04
EPI_ISL_3470820	Europe	Aug, 21	United Kingdom	2021-08-04
EPI_ISL_3470821	Europe	Aug, 21	United Kingdom	2021-08-05
EPI_ISL_3470822	Europe	Aug, 21	United Kingdom	2021-08-04
EPI_ISL_3470823	Europe	Aug, 21	United Kingdom	2021-08-04
EPI_ISL_3470824	Europe	Aug, 21	United Kingdom	2021-08-04
EPI_ISL_3470825	Europe	Aug, 21	United Kingdom	2021-08-04
EPI_ISL_3470826	Europe	Aug, 21	United Kingdom	2021-08-04
EPI_ISL_3470827	Europe	Aug, 21	United Kingdom	2021-08-05
EPI_ISL_3470828	Europe	Aug, 21	United Kingdom	2021-08-04
EPI_ISL_3470829	Europe	Aug, 21	United Kingdom	2021-08-05
EPI_ISL_3470830	Europe	Aug, 21	United Kingdom	2021-08-05
EPI_ISL_3470831	Europe	Aug, 21	United Kingdom	2021-08-04
EPI_ISL_3470832	Europe	Aug, 21	United Kingdom	2021-08-04
EPI_ISL_3470833	Europe	Aug, 21	United Kingdom	2021-08-05
EPI_ISL_3470834	Europe	Aug, 21	United Kingdom	2021-08-05
EPI_ISL_3470835	Europe	Aug, 21	United Kingdom	2021-08-05
EPI_ISL_3470836	Europe	Aug, 21	United Kingdom	2021-08-03
EPI_ISL_3470837	Europe	Aug, 21	United Kingdom	2021-08-04
EPI_ISL_3470838	Europe	Aug, 21	United Kingdom	2021-08-04
EPI_ISL_3470839	Europe	Aug, 21	United Kingdom	2021-08-05
EPI_ISL_3470840	Europe	Aug, 21	United Kingdom	2021-08-04
EPI_ISL_3470841	Europe	Aug, 21	United Kingdom	2021-08-04
EPI_ISL_3470842	Europe	Aug, 21	United Kingdom	2021-08-05
EPI_ISL_3470843	Europe	Aug, 21	United Kingdom	2021-08-04
EPI_ISL_3470844	Europe	Aug, 21	United Kingdom	2021-08-04
EPI_ISL_3470845	Europe	Aug, 21	United Kingdom	2021-08-04
EPI_ISL_3471205	Europe	Jul, 21	Slovenia	2021-07-13
EPI_ISL_3471206	Europe	Jul, 21	Slovenia	2021-07-12
EPI_ISL_3471207	Europe	Jul, 21	Slovenia	2021-07-12
EPI_ISL_3471208	Europe	Jul, 21	Slovenia	2021-07-15
EPI_ISL_3471209	Europe	Jul, 21	Slovenia	2021-07-15
EPI_ISL_3471210	Europe	Jul, 21	Slovenia	2021-07-12
EPI_ISL_3471211	Europe	Jul, 21	Slovenia	2021-07-15
EPI_ISL_3471212	Europe	Jul, 21	Slovenia	2021-07-17
EPI_ISL_3471213	Europe	Jul, 21	Slovenia	2021-07-15
EPI_ISL_3471214	Europe	Jul, 21	Slovenia	2021-07-14
EPI_ISL_3471215	Europe	Jul, 21	Slovenia	2021-07-15
EPI_ISL_3471216	Europe	Jul, 21	Slovenia	2021-07-15
EPI_ISL_3471217	Europe	Jul, 21	Slovenia	2021-07-14
EPI_ISL_3471218	Europe	Jul, 21	Slovenia	2021-07-16
EPI_ISL_3471219	Europe	Jul, 21	Slovenia	2021-07-13
EPI_ISL_3471220	Europe	Jul, 21	Slovenia	2021-07-14
EPI_ISL_3471221	Europe	Jul, 21	Slovenia	2021-07-15
EPI_ISL_3471222	Europe	Jul, 21	Slovenia	2021-07-15
EPI_ISL_3471223	Europe	Jul, 21	Slovenia	2021-07-15
EPI_ISL_3471225	Europe	Jul, 21	Slovenia	2021-07-12
EPI_ISL_3471226	Europe	Jul, 21	Slovenia	2021-07-12
EPI_ISL_3471227	Europe	Jul, 21	Slovenia	2021-07-12
EPI_ISL_3471228	Europe	Jul, 21	Slovenia	2021-07-12
EPI_ISL_3471229	Europe	Jul, 21	Slovenia	2021-07-12
EPI_ISL_3471230	Europe	Jul, 21	Slovenia	2021-07-12
EPI_ISL_3471231	Europe	Jul, 21	Slovenia	2021-07-12
EPI_ISL_3471232	Europe	Jul, 21	Slovenia	2021-07-12
EPI_ISL_3471233	Europe	Jul, 21	Slovenia	2021-07-12
EPI_ISL_3471234	Europe	Jul, 21	Slovenia	2021-07-12
EPI_ISL_3471235	Europe	Jul, 21	Slovenia	2021-07-12
EPI_ISL_3471236	Europe	Jul, 21	Slovenia	2021-07-12
EPI_ISL_3471237	Europe	Jul, 21	Slovenia	2021-07-12
EPI_ISL_3471238	Europe	Jul, 21	Slovenia	2021-07-12
EPI_ISL_3471239	Europe	Jul, 21	Slovenia	2021-07-12
EPI_ISL_3471240	Europe	Jul, 21	Slovenia	2021-07-12
EPI_ISL_3471241	Europe	Jul, 21	Slovenia	2021-07-12
EPI_ISL_3471242	Europe	Jul, 21	Slovenia	2021-07-12
EPI_ISL_3471243	Europe	Jul, 21	Slovenia	2021-07-12
EPI_ISL_3471244	Europe	Jul, 21	Slovenia	2021-07-12
EPI_ISL_3471245	Europe	Jul, 21	Slovenia	2021-07-12
EPI_ISL_3471246	Europe	Jul, 21	Slovenia	2021-07-12
EPI_ISL_3471247	Europe	Jul, 21	Slovenia	2021-07-12
EPI_ISL_3471248	Europe	Jul, 21	Slovenia	2021-07-12
EPI_ISL_3471249	Europe	Jul, 21	Slovenia	2021-07-12
EPI_ISL_3471250	Europe	Jul, 21	Slovenia	2021-07-12
EPI_ISL_3471251	Europe	Jul, 21	Slovenia	2021-07-12
EPI_ISL_3471252	Europe	Jul, 21	Slovenia	2021-07-12
EPI_ISL_3471253	Europe	Jul, 21	Slovenia	2021-07-12
EPI_ISL_3471254	Europe	Jul, 21	Slovenia	2021-07-12
EPI_ISL_3471255	Europe	Jul, 21	Slovenia	2021-07-12
EPI_ISL_3471256	Europe	Jul, 21	Slovenia	2021-07-12
EPI_ISL_3471257	Europe	Jul, 21	Slovenia	2021-07-12
EPI_ISL_3471258	Europe	Jul, 21	Slovenia	2021-07-13
EPI_ISL_3471259	Europe	Jul, 21	Slovenia	2021-07-13
EPI_ISL_3471260	Europe	Jul, 21	Slovenia	2021-07-13
EPI_ISL_3471261	Europe	Jul, 21	Slovenia	2021-07-13
EPI_ISL_3471262	Europe	Jul, 21	Slovenia	2021-07-13
EPI_ISL_3471263	Europe	Jul, 21	Slovenia	2021-07-13
EPI_ISL_3471264	Europe	Jul, 21	Slovenia	2021-07-13
EPI_ISL_3471265	Europe	Jul, 21	Slovenia	2021-07-13
EPI_ISL_3471266	Europe	Jul, 21	Slovenia	2021-07-13
EPI_ISL_3471267	Europe	Jul, 21	Slovenia	2021-07-13
EPI_ISL_3471268	Europe	Jul, 21	Slovenia	2021-07-13
EPI_ISL_3471269	Europe	Jul, 21	Slovenia	2021-07-13
EPI_ISL_3471270	Europe	Jul, 21	Slovenia	2021-07-13
EPI_ISL_3471271	Europe	Jul, 21	Slovenia	2021-07-13
EPI_ISL_3471272	Europe	Jul, 21	Slovenia	2021-07-13
EPI_ISL_3471273	Europe	Jul, 21	Slovenia	2021-07-13
EPI_ISL_3471274	Europe	Jul, 21	Slovenia	2021-07-13
EPI_ISL_3471275	Europe	Jul, 21	Slovenia	2021-07-13
EPI_ISL_3471276	Europe	Jul, 21	Slovenia	2021-07-13
EPI_ISL_3471277	Europe	Jul, 21	Slovenia	2021-07-13
EPI_ISL_3471278	Europe	Jul, 21	Slovenia	2021-07-13
EPI_ISL_3471279	Europe	Jul, 21	Slovenia	2021-07-13
EPI_ISL_3471280	Europe	Jul, 21	Slovenia	2021-07-14
EPI_ISL_3471281	Europe	Jul, 21	Slovenia	2021-07-14
EPI_ISL_3471282	Europe	Jul, 21	Slovenia	2021-07-14
EPI_ISL_3471283	Europe	Jul, 21	Slovenia	2021-07-14
EPI_ISL_3471284	Europe	Jul, 21	Slovenia	2021-07-14
EPI_ISL_3471285	Europe	Jul, 21	Slovenia	2021-07-14
EPI_ISL_3471286	Europe	Jul, 21	Slovenia	2021-07-14
EPI_ISL_3471287	Europe	Jul, 21	Slovenia	2021-07-14
EPI_ISL_3471288	Europe	Jul, 21	Slovenia	2021-07-14
EPI_ISL_3471289	Europe	Jul, 21	Slovenia	2021-07-14
EPI_ISL_3471290	Europe	Jul, 21	Slovenia	2021-07-14
EPI_ISL_3471291	Europe	Jul, 21	Slovenia	2021-07-14
EPI_ISL_3471292	Europe	Jul, 21	Slovenia	2021-07-14
EPI_ISL_3471293	Europe	Jul, 21	Slovenia	2021-07-14
EPI_ISL_3471294	Europe	Jul, 21	Slovenia	2021-07-14
EPI_ISL_3471295	Europe	Jul, 21	Slovenia	2021-07-14
EPI_ISL_3471296	Europe	Jul, 21	Slovenia	2021-07-14
EPI_ISL_3471297	Europe	Jul, 21	Slovenia	2021-07-14
EPI_ISL_3471298	Europe	Jul, 21	Slovenia	2021-07-14
EPI_ISL_3471299	Europe	Jul, 21	Slovenia	2021-07-15
EPI_ISL_3471300	Europe	Jul, 21	Slovenia	2021-07-15
EPI_ISL_3471301	Europe	Jul, 21	Slovenia	2021-07-15
EPI_ISL_3471302	Europe	Jul, 21	Slovenia	2021-07-15
EPI_ISL_3471303	Europe	Jul, 21	Slovenia	2021-07-15
EPI_ISL_3471304	Europe	Jul, 21	Slovenia	2021-07-15
EPI_ISL_3471305	Europe	Jul, 21	Slovenia	2021-07-15
EPI_ISL_3471306	Europe	Jul, 21	Slovenia	2021-07-15
EPI_ISL_3471307	Europe	Jul, 21	Slovenia	2021-07-15
EPI_ISL_3471308	Europe	Jul, 21	Slovenia	2021-07-15
EPI_ISL_3471309	Europe	Jul, 21	Slovenia	2021-07-15
EPI_ISL_3471310	Europe	Jul, 21	Slovenia	2021-07-15
EPI_ISL_3471311	Europe	Jul, 21	Slovenia	2021-07-15
EPI_ISL_3471312	Europe	Jul, 21	Slovenia	2021-07-15
EPI_ISL_3471313	Europe	Jul, 21	Slovenia	2021-07-15
EPI_ISL_3471314	Europe	Jul, 21	Slovenia	2021-07-15
EPI_ISL_3471315	Europe	Jul, 21	Slovenia	2021-07-15
EPI_ISL_3471316	Europe	Jul, 21	Slovenia	2021-07-15
EPI_ISL_3471317	Europe	Jul, 21	Slovenia	2021-07-15
EPI_ISL_3471318	Europe	Jul, 21	Slovenia	2021-07-15
EPI_ISL_3471319	Europe	Jul, 21	Slovenia	2021-07-15
EPI_ISL_3471320	Europe	Jul, 21	Slovenia	2021-07-15
EPI_ISL_3471321	Europe	Jul, 21	Slovenia	2021-07-16
EPI_ISL_3471322	Europe	Jul, 21	Slovenia	2021-07-16
EPI_ISL_3471323	Europe	Jul, 21	Slovenia	2021-07-16
EPI_ISL_3471324	Europe	Jul, 21	Slovenia	2021-07-16
EPI_ISL_3471325	Europe	Jul, 21	Slovenia	2021-07-16
EPI_ISL_3471326	Europe	Jul, 21	Slovenia	2021-07-16
EPI_ISL_3471327	Europe	Jul, 21	Slovenia	2021-07-16
EPI_ISL_3471328	Europe	Jul, 21	Slovenia	2021-07-16
EPI_ISL_3471329	Europe	Jul, 21	Slovenia	2021-07-16
EPI_ISL_3471330	Europe	Jul, 21	Slovenia	2021-07-16
EPI_ISL_3471331	Europe	Jul, 21	Slovenia	2021-07-16
EPI_ISL_3471332	Europe	Jul, 21	Slovenia	2021-07-16
EPI_ISL_3471333	Europe	Jul, 21	Slovenia	2021-07-16
EPI_ISL_3471334	Europe	Jul, 21	Slovenia	2021-07-16
EPI_ISL_3471335	Europe	Jul, 21	Slovenia	2021-07-16
EPI_ISL_3471336	Europe	Jul, 21	Slovenia	2021-07-16
EPI_ISL_3471337	Europe	Jul, 21	Slovenia	2021-07-16
EPI_ISL_3471338	Europe	Jul, 21	Slovenia	2021-07-16
EPI_ISL_3471339	Europe	Jul, 21	Slovenia	2021-07-16
EPI_ISL_3471340	Europe	Jul, 21	Slovenia	2021-07-16
EPI_ISL_3471341	Europe	Jul, 21	Slovenia	2021-07-17
EPI_ISL_3471342	Europe	Jul, 21	Slovenia	2021-07-17
EPI_ISL_3471343	Europe	Jul, 21	Slovenia	2021-07-17
EPI_ISL_3471344	Europe	Jul, 21	Slovenia	2021-07-17
EPI_ISL_3471345	Europe	Jul, 21	Slovenia	2021-07-17
EPI_ISL_3471346	Europe	Jul, 21	Slovenia	2021-07-17
EPI_ISL_3471347	Europe	Jul, 21	Slovenia	2021-07-17
EPI_ISL_3471348	Europe	Jul, 21	Slovenia	2021-07-17
EPI_ISL_3471349	Europe	Jul, 21	Slovenia	2021-07-17
EPI_ISL_3471350	Europe	Jul, 21	Slovenia	2021-07-17
EPI_ISL_3471351	Europe	Jul, 21	Slovenia	2021-07-17
EPI_ISL_3471352	Europe	Jul, 21	Slovenia	2021-07-17
EPI_ISL_3471353	Europe	Jul, 21	Slovenia	2021-07-17
EPI_ISL_3471354	Europe	Jul, 21	Slovenia	2021-07-18
EPI_ISL_3471355	Europe	Jul, 21	Slovenia	2021-07-18
EPI_ISL_3471356	Europe	Jul, 21	Slovenia	2021-07-18
EPI_ISL_3471357	Europe	Jul, 21	Slovenia	2021-07-18
EPI_ISL_3471358	Europe	Jul, 21	Slovenia	2021-07-18
EPI_ISL_3471360	Europe	Jul, 21	Slovenia	2021-07-16
EPI_ISL_3471369	Europe	Jul, 21	Slovakia	2021-07-26
EPI_ISL_3471370	Europe	Aug, 21	Slovakia	2021-08-05
EPI_ISL_3471371	Europe	Jul, 21	Slovakia	2021-07-27
EPI_ISL_3471372	Europe	Jul, 21	Slovakia	2021-07-28
EPI_ISL_3471373	Europe	Aug, 21	Slovakia	2021-08-04
EPI_ISL_3471397	Europe	Jul, 21	Slovenia	2021-07-11
EPI_ISL_3471398	Europe	Jul, 21	Slovenia	2021-07-11
EPI_ISL_3471399	Europe	Jul, 21	Slovenia	2021-07-11
EPI_ISL_3471400	Asia	Jul, 21	Thailand	2021-07-15
EPI_ISL_3471402	Asia	Jul, 21	Thailand	2021-07-26
EPI_ISL_3471403	Asia	Jul, 21	Thailand	2021-07-19
EPI_ISL_3471404	Asia	Jul, 21	Thailand	2021-07-26
EPI_ISL_3471405	Asia	Jul, 21	Thailand	2021-07-27
EPI_ISL_3471407	Asia	Jul, 21	Thailand	2021-07-25
EPI_ISL_3471408	Asia	Jul, 21	Thailand	2021-07-25
EPI_ISL_3471411	Asia	Jul, 21	Thailand	2021-07-22
EPI_ISL_3471412	Asia	Jul, 21	Thailand	2021-07-22
EPI_ISL_3471413	Asia	Jul, 21	Thailand	2021-07-21
EPI_ISL_3471414	Asia	Jul, 21	Thailand	2021-07-19
EPI_ISL_3471415	Asia	Jul, 21	Thailand	2021-07-22
EPI_ISL_3471416	Asia	Jul, 21	Thailand	2021-07-27
EPI_ISL_3471417	Asia	Jul, 21	Thailand	2021-07-29
EPI_ISL_3471418	Europe	Jul, 21	France	2021-07-13
EPI_ISL_3471419	Europe	Jul, 21	France	2021-07-17
EPI_ISL_3471420	Europe	Jul, 21	France	2021-07-19
EPI_ISL_3471421	Europe	Jul, 21	France	2021-07-22
EPI_ISL_3471422	Europe	Jul, 21	France	2021-07-21
EPI_ISL_3471423	Europe	Jul, 21	France	2021-07-22
EPI_ISL_3471424	Europe	Jul, 21	France	2021-07-21
EPI_ISL_3471425	Europe	Jul, 21	France	2021-07-13
EPI_ISL_3471426	Europe	Jul, 21	France	2021-07-19
EPI_ISL_3471427	Europe	Jul, 21	France	2021-07-16
EPI_ISL_3471428	Europe	Jul, 21	France	2021-07-19
EPI_ISL_3471429	Europe	Jul, 21	France	2021-07-13
EPI_ISL_3471430	Europe	Jul, 21	France	2021-07-21
EPI_ISL_3471431	Europe	Jul, 21	France	2021-07-16
EPI_ISL_3471432	Europe	Jul, 21	France	2021-07-13
EPI_ISL_3471433	Europe	Jul, 21	France	2021-07-19
EPI_ISL_3471434	Europe	Jul, 21	France	2021-07-16
EPI_ISL_3471435	Europe	Jul, 21	France	2021-07-15
EPI_ISL_3471436	Europe	Jul, 21	France	2021-07-19
EPI_ISL_3471437	Europe	Jul, 21	France	2021-07-19
EPI_ISL_3471438	Europe	Jul, 21	France	2021-07-16
EPI_ISL_3471439	Europe	Jul, 21	France	2021-07-22
EPI_ISL_3471440	Europe	Jul, 21	France	2021-07-19
EPI_ISL_3471441	Europe	Jul, 21	France	2021-07-19
EPI_ISL_3471442	Europe	Jul, 21	France	2021-07-21
EPI_ISL_3471443	Europe	Jul, 21	France	2021-07-16
EPI_ISL_3471444	Europe	Jul, 21	France	2021-07-16
EPI_ISL_3471445	Europe	Jul, 21	France	2021-07-21
EPI_ISL_3471446	Europe	Jul, 21	France	2021-07-19
EPI_ISL_3471447	Europe	Jul, 21	France	2021-07-16
EPI_ISL_3471448	Europe	Jul, 21	France	2021-07-16
EPI_ISL_3471449	Europe	Jul, 21	France	2021-07-19
EPI_ISL_3471450	Europe	Jul, 21	France	2021-07-21
EPI_ISL_3471451	Europe	Jul, 21	France	2021-07-16
EPI_ISL_3471452	Europe	Jul, 21	France	2021-07-13
EPI_ISL_3471453	Europe	Jul, 21	France	2021-07-19
EPI_ISL_3471454	Europe	Jul, 21	France	2021-07-21
EPI_ISL_3471455	Europe	Jul, 21	France	2021-07-19
EPI_ISL_3471456	Europe	Jul, 21	France	2021-07-21
EPI_ISL_3471457	Europe	Jul, 21	France	2021-07-21
EPI_ISL_3471458	Europe	Jul, 21	France	2021-07-19
EPI_ISL_3471459	Europe	Jul, 21	France	2021-07-19
EPI_ISL_3471461	Europe	Jul, 21	France	2021-07-21
EPI_ISL_3471462	Europe	Jul, 21	France	2021-07-19
EPI_ISL_3471463	Europe	Jul, 21	France	2021-07-16
EPI_ISL_3471464	Europe	Jul, 21	France	2021-07-16
EPI_ISL_3471465	Europe	Jul, 21	France	2021-07-19
EPI_ISL_3471466	Europe	Jul, 21	France	2021-07-19
EPI_ISL_3471467	Europe	Jul, 21	France	2021-07-23
EPI_ISL_3471468	Europe	Jul, 21	France	2021-07-20
EPI_ISL_3471469	Europe	Jul, 21	France	2021-07-20
EPI_ISL_3471470	Europe	Jul, 21	France	2021-07-19
EPI_ISL_3471471	Europe	Jul, 21	France	2021-07-19
EPI_ISL_3471472	Europe	Jul, 21	France	2021-07-22
EPI_ISL_3471473	Europe	Jul, 21	France	2021-07-21
EPI_ISL_3471474	Europe	Jul, 21	France	2021-07-19
EPI_ISL_3471475	Europe	Jul, 21	France	2021-07-17
EPI_ISL_3471476	Europe	Jul, 21	France	2021-07-21
EPI_ISL_3471477	Europe	Jul, 21	France	2021-07-13
EPI_ISL_3471478	Europe	Jul, 21	France	2021-07-22
EPI_ISL_3471479	Europe	Jul, 21	France	2021-07-19
EPI_ISL_3471480	Europe	Jul, 21	France	2021-07-16
EPI_ISL_3471481	Europe	Jul, 21	France	2021-07-19
EPI_ISL_3471482	Europe	Jul, 21	France	2021-07-17
EPI_ISL_3471483	Europe	Jul, 21	France	2021-07-22
EPI_ISL_3471484	Europe	Jul, 21	France	2021-07-17
EPI_ISL_3471485	Europe	Jul, 21	France	2021-07-19
EPI_ISL_3471486	Europe	Jul, 21	France	2021-07-22
EPI_ISL_3471487	Europe	Jul, 21	France	2021-07-17
EPI_ISL_3471488	Europe	Jul, 21	France	2021-07-23
EPI_ISL_3471489	Europe	Jul, 21	France	2021-07-19
EPI_ISL_3471490	Europe	Jul, 21	France	2021-07-19
EPI_ISL_3471491	Europe	Jul, 21	France	2021-07-20
EPI_ISL_3471492	Europe	Jul, 21	France	2021-07-21
EPI_ISL_3471493	Europe	Jul, 21	France	2021-07-14
EPI_ISL_3471494	Europe	Jul, 21	France	2021-07-21
EPI_ISL_3471495	Europe	Jul, 21	France	2021-07-19
EPI_ISL_3471496	Europe	Jul, 21	France	2021-07-19
EPI_ISL_3471497	Europe	Jul, 21	France	2021-07-19
EPI_ISL_3471498	Europe	Jul, 21	France	2021-07-16
EPI_ISL_3471499	Europe	Jul, 21	France	2021-07-16
EPI_ISL_3471500	Europe	Jul, 21	France	2021-07-21
EPI_ISL_3471501	Europe	Jul, 21	France	2021-07-17
EPI_ISL_3471502	Europe	Jul, 21	France	2021-07-22
EPI_ISL_3471503	Europe	Jul, 21	France	2021-07-22
EPI_ISL_3471505	Europe	Jul, 21	France	2021-07-20
EPI_ISL_3471506	Europe	Jul, 21	France	2021-07-21
EPI_ISL_3471507	Europe	Jul, 21	France	2021-07-16
EPI_ISL_3471508	Europe	Jul, 21	France	2021-07-22
EPI_ISL_3471509	Europe	Jul, 21	France	2021-07-19
EPI_ISL_3471510	Europe	Jul, 21	France	2021-07-19
EPI_ISL_3471511	Europe	Jul, 21	France	2021-07-20
EPI_ISL_3471512	Europe	Jul, 21	France	2021-07-22
EPI_ISL_3471513	Europe	Jul, 21	France	2021-07-19
EPI_ISL_3471514	Europe	Jul, 21	France	2021-07-17
EPI_ISL_3471515	Europe	Jul, 21	France	2021-07-19
EPI_ISL_3471516	Europe	Jul, 21	France	2021-07-19
EPI_ISL_3471517	Europe	Jul, 21	France	2021-07-19
EPI_ISL_3471518	Europe	Jul, 21	France	2021-07-19
EPI_ISL_3471519	Europe	Jul, 21	France	2021-07-14
EPI_ISL_3471520	Europe	Jul, 21	France	2021-07-19
EPI_ISL_3471521	Europe	Jul, 21	France	2021-07-22
EPI_ISL_3471522	Europe	Jul, 21	France	2021-07-21
EPI_ISL_3471523	Europe	Jul, 21	France	2021-07-22
EPI_ISL_3471524	Europe	Jul, 21	France	2021-07-19
EPI_ISL_3471525	Europe	Jul, 21	France	2021-07-19
EPI_ISL_3471526	Europe	Jul, 21	France	2021-07-21
EPI_ISL_3471527	Europe	Jul, 21	France	2021-07-22
EPI_ISL_3471528	Europe	Jul, 21	France	2021-07-19
EPI_ISL_3471529	Europe	Jul, 21	France	2021-07-17
EPI_ISL_3471530	Europe	Jul, 21	France	2021-07-15
EPI_ISL_3471531	Europe	Jul, 21	France	2021-07-15
EPI_ISL_3471532	Europe	Jul, 21	France	2021-07-19
EPI_ISL_3471533	Europe	Jul, 21	France	2021-07-19
EPI_ISL_3471534	Europe	Jul, 21	France	2021-07-21
EPI_ISL_3471535	Europe	Jul, 21	France	2021-07-13
EPI_ISL_3471536	Europe	Jul, 21	France	2021-07-21
EPI_ISL_3471537	Europe	Jul, 21	France	2021-07-21
EPI_ISL_3471538	Europe	Jul, 21	France	2021-07-19
EPI_ISL_3471539	Europe	Jul, 21	France	2021-07-22
EPI_ISL_3471540	Europe	Jul, 21	France	2021-07-19
EPI_ISL_3471541	Europe	Jul, 21	France	2021-07-20
EPI_ISL_3471542	Europe	Jul, 21	France	2021-07-21
EPI_ISL_3471543	Europe	Jul, 21	France	2021-07-20
EPI_ISL_3471544	Europe	Jul, 21	France	2021-07-21
EPI_ISL_3471545	Europe	Jul, 21	France	2021-07-19
EPI_ISL_3471546	Europe	Jul, 21	France	2021-07-19
EPI_ISL_3471547	Europe	Jul, 21	France	2021-07-19
EPI_ISL_3471548	Europe	Jul, 21	France	2021-07-21
EPI_ISL_3471549	Europe	Jul, 21	France	2021-07-17
EPI_ISL_3471550	Europe	Jul, 21	France	2021-07-22
EPI_ISL_3471551	Europe	Jul, 21	France	2021-07-13
EPI_ISL_3471552	Europe	Jul, 21	France	2021-07-22
EPI_ISL_3471553	Europe	Jul, 21	France	2021-07-21
EPI_ISL_3471554	Europe	Jul, 21	France	2021-07-16
EPI_ISL_3471555	Europe	Jul, 21	France	2021-07-16
EPI_ISL_3471556	Europe	Jul, 21	France	2021-07-21
EPI_ISL_3471557	Europe	Jul, 21	France	2021-07-17
EPI_ISL_3471558	Europe	Jul, 21	France	2021-07-21
EPI_ISL_3471559	Europe	Jul, 21	France	2021-07-22
EPI_ISL_3471560	Europe	Jul, 21	France	2021-07-19
EPI_ISL_3471561	Europe	Jul, 21	France	2021-07-19
EPI_ISL_3471562	Europe	Jul, 21	France	2021-07-17
EPI_ISL_3471563	Europe	Jul, 21	France	2021-07-19
EPI_ISL_3471564	Europe	Jul, 21	France	2021-07-23
EPI_ISL_3471565	Europe	Jul, 21	France	2021-07-13
EPI_ISL_3471566	Europe	Jul, 21	France	2021-07-16
EPI_ISL_3471567	Europe	Jul, 21	France	2021-07-13
EPI_ISL_3471568	Europe	Jul, 21	France	2021-07-19
EPI_ISL_3471569	Europe	Jul, 21	France	2021-07-13
EPI_ISL_3471570	Europe	Jul, 21	France	2021-07-21
EPI_ISL_3471571	Europe	Jul, 21	France	2021-07-21
EPI_ISL_3471572	Europe	Jul, 21	France	2021-07-13
EPI_ISL_3471573	Europe	Jul, 21	France	2021-07-16
EPI_ISL_3471574	Europe	Jul, 21	France	2021-07-23
EPI_ISL_3471575	Europe	Jul, 21	France	2021-07-21
EPI_ISL_3471576	Europe	Jul, 21	France	2021-07-19
EPI_ISL_3471577	Europe	Jul, 21	France	2021-07-21
EPI_ISL_3471578	Europe	Jul, 21	France	2021-07-19
EPI_ISL_3471579	Europe	Jul, 21	France	2021-07-13
EPI_ISL_3471580	Europe	Jul, 21	France	2021-07-16
EPI_ISL_3471581	Europe	Jul, 21	France	2021-07-19
EPI_ISL_3471582	Europe	Jul, 21	France	2021-07-13
EPI_ISL_3471583	Europe	Jul, 21	France	2021-07-19
EPI_ISL_3471584	Europe	Jul, 21	France	2021-07-21
EPI_ISL_3471585	Europe	Jul, 21	France	2021-07-13
EPI_ISL_3471586	Europe	Jul, 21	France	2021-07-19
EPI_ISL_3471587	Europe	Jul, 21	France	2021-07-21
EPI_ISL_3471588	Europe	Jul, 21	France	2021-07-13
EPI_ISL_3471589	Europe	Jul, 21	France	2021-07-22
EPI_ISL_3471590	Europe	Jul, 21	France	2021-07-22
EPI_ISL_3471591	Europe	Jul, 21	France	2021-07-15
EPI_ISL_3471592	Europe	Jul, 21	France	2021-07-20
EPI_ISL_3471593	Europe	Jul, 21	France	2021-07-23
EPI_ISL_3471594	Europe	Jul, 21	France	2021-07-23
EPI_ISL_3471595	Europe	Jul, 21	France	2021-07-23
EPI_ISL_3471596	Europe	Jul, 21	France	2021-07-22
EPI_ISL_3471597	Europe	Jul, 21	France	2021-07-16
EPI_ISL_3471598	Europe	Jul, 21	France	2021-07-22
EPI_ISL_3471599	Europe	Jul, 21	France	2021-07-17
EPI_ISL_3471600	Europe	Jul, 21	France	2021-07-22
EPI_ISL_3471601	Europe	Jul, 21	France	2021-07-22
EPI_ISL_3471602	Europe	Jul, 21	France	2021-07-22
EPI_ISL_3471603	Europe	Jul, 21	France	2021-07-21
EPI_ISL_3471604	Europe	Jul, 21	France	2021-07-22
EPI_ISL_3471605	Europe	Jul, 21	France	2021-07-20
EPI_ISL_3471606	Europe	Jul, 21	France	2021-07-16
EPI_ISL_3471607	Europe	Jul, 21	France	2021-07-16
EPI_ISL_3471608	Europe	Jul, 21	France	2021-07-19
EPI_ISL_3471609	Europe	Jul, 21	France	2021-07-17
EPI_ISL_3471610	Europe	Jul, 21	France	2021-07-19
EPI_ISL_3471611	Europe	Jul, 21	France	2021-07-19
EPI_ISL_3471612	Europe	Jul, 21	France	2021-07-13
EPI_ISL_3471613	Europe	Jul, 21	France	2021-07-13
EPI_ISL_3471614	Europe	Jul, 21	France	2021-07-20
EPI_ISL_3471615	Europe	Jul, 21	France	2021-07-15
EPI_ISL_3471616	Europe	Jul, 21	France	2021-07-16
EPI_ISL_3471617	Europe	Jul, 21	France	2021-07-21
EPI_ISL_3471618	Europe	Jul, 21	France	2021-07-21
EPI_ISL_3471619	Europe	Jul, 21	France	2021-07-21
EPI_ISL_3471620	Europe	Jul, 21	France	2021-07-16
EPI_ISL_3471621	Europe	Jul, 21	France	2021-07-21
EPI_ISL_3471622	Europe	Jul, 21	France	2021-07-13
EPI_ISL_3471623	Europe	Jul, 21	France	2021-07-16
EPI_ISL_3471624	Europe	Jul, 21	France	2021-07-19
EPI_ISL_3471625	Europe	Jul, 21	France	2021-07-22
EPI_ISL_3471626	Europe	Jul, 21	France	2021-07-16
EPI_ISL_3471627	Europe	Jul, 21	France	2021-07-19
EPI_ISL_3471628	Europe	Jul, 21	France	2021-07-22
EPI_ISL_3471629	Europe	Jul, 21	France	2021-07-21
EPI_ISL_3471630	Europe	Jul, 21	France	2021-07-17
EPI_ISL_3471631	Europe	Jul, 21	France	2021-07-21
EPI_ISL_3471632	Europe	Jul, 21	France	2021-07-22
EPI_ISL_3471633	Europe	Jul, 21	France	2021-07-20
EPI_ISL_3471634	Europe	Jul, 21	France	2021-07-21
EPI_ISL_3471635	Europe	Jul, 21	France	2021-07-22
EPI_ISL_3471636	Europe	Jul, 21	France	2021-07-19
EPI_ISL_3471637	Europe	Jul, 21	France	2021-07-23
EPI_ISL_3471638	Europe	Jul, 21	France	2021-07-19
EPI_ISL_3471639	Europe	Jul, 21	France	2021-07-20
EPI_ISL_3471640	Europe	Jul, 21	France	2021-07-14
EPI_ISL_3471641	Europe	Jul, 21	France	2021-07-16
EPI_ISL_3471642	Europe	Jul, 21	France	2021-07-21
EPI_ISL_3471643	Europe	Jul, 21	France	2021-07-19
EPI_ISL_3471644	Europe	Jul, 21	France	2021-07-19
EPI_ISL_3471645	Europe	Jul, 21	France	2021-07-16
EPI_ISL_3471646	Europe	Jul, 21	France	2021-07-15
EPI_ISL_3471647	Europe	Jul, 21	France	2021-07-19
EPI_ISL_3471648	Europe	Jul, 21	France	2021-07-19
EPI_ISL_3471649	Europe	Jul, 21	France	2021-07-19
EPI_ISL_3471650	Europe	Jul, 21	France	2021-07-19
EPI_ISL_3471651	Europe	Jul, 21	France	2021-07-19
EPI_ISL_3471652	Europe	Jul, 21	France	2021-07-19
EPI_ISL_3471653	Europe	Jul, 21	France	2021-07-19
EPI_ISL_3471654	Europe	Jul, 21	France	2021-07-19
EPI_ISL_3471655	Europe	Jul, 21	France	2021-07-19
EPI_ISL_3471656	Europe	Jul, 21	France	2021-07-19
EPI_ISL_3471657	Europe	Jul, 21	France	2021-07-19
EPI_ISL_3471658	Europe	Jul, 21	France	2021-07-19
EPI_ISL_3471659	Europe	Jul, 21	France	2021-07-15
EPI_ISL_3471660	Europe	Jul, 21	France	2021-07-13
EPI_ISL_3471661	Europe	Jul, 21	France	2021-07-21
EPI_ISL_3471662	Europe	Jul, 21	France	2021-07-21
EPI_ISL_3471663	Europe	Jul, 21	France	2021-07-21
EPI_ISL_3471664	Europe	Jul, 21	France	2021-07-21
EPI_ISL_3471665	Europe	Jul, 21	France	2021-07-21
EPI_ISL_3471666	Europe	Jul, 21	France	2021-07-21
EPI_ISL_3471667	Europe	Jul, 21	France	2021-07-21
EPI_ISL_3471668	Europe	Jul, 21	France	2021-07-21
EPI_ISL_3471669	Europe	Jul, 21	France	2021-07-21
EPI_ISL_3471670	Europe	Jul, 21	France	2021-07-21
EPI_ISL_3471671	Europe	Jul, 21	France	2021-07-21
EPI_ISL_3471672	Europe	Jul, 21	France	2021-07-21
EPI_ISL_3471673	Europe	Jul, 21	France	2021-07-21
EPI_ISL_3471674	Europe	Jul, 21	France	2021-07-20
EPI_ISL_3471675	Europe	Jul, 21	France	2021-07-21
EPI_ISL_3471676	Europe	Jul, 21	France	2021-07-21
EPI_ISL_3471677	Europe	Jul, 21	France	2021-07-19
EPI_ISL_3471678	Europe	Jul, 21	France	2021-07-19
EPI_ISL_3471679	Europe	Jul, 21	France	2021-07-15
EPI_ISL_3471680	Europe	Jul, 21	France	2021-07-12
EPI_ISL_3471681	Europe	Jul, 21	France	2021-07-15
EPI_ISL_3471682	Europe	Jul, 21	France	2021-07-19
EPI_ISL_3471683	Europe	Jul, 21	France	2021-07-16
EPI_ISL_3471684	Europe	Jul, 21	France	2021-07-16
EPI_ISL_3471685	Europe	Jul, 21	France	2021-07-19
EPI_ISL_3471686	Europe	Jul, 21	France	2021-07-19
EPI_ISL_3471687	Europe	Jul, 21	France	2021-07-13
EPI_ISL_3471688	Europe	Jul, 21	France	2021-07-13
EPI_ISL_3471689	Europe	Jul, 21	France	2021-07-13
EPI_ISL_3471690	Europe	Jul, 21	France	2021-07-13
EPI_ISL_3471691	Europe	Jul, 21	France	2021-07-13
EPI_ISL_3471692	Europe	Jul, 21	France	2021-07-16
EPI_ISL_3471693	Europe	Jul, 21	France	2021-07-16
EPI_ISL_3471694	Europe	Jul, 21	France	2021-07-16
EPI_ISL_3471695	Europe	Jul, 21	France	2021-07-16
EPI_ISL_3471696	Europe	Jul, 21	France	2021-07-16
EPI_ISL_3471697	Europe	Jul, 21	France	2021-07-16
EPI_ISL_3471698	Europe	Jul, 21	France	2021-07-19
EPI_ISL_3471699	Europe	Jul, 21	France	2021-07-19
EPI_ISL_3471700	Europe	Jul, 21	France	2021-07-19
EPI_ISL_3471701	Europe	Jul, 21	France	2021-07-15
EPI_ISL_3471702	Europe	Jul, 21	France	2021-07-15
EPI_ISL_3471703	Europe	Jul, 21	France	2021-07-15
EPI_ISL_3471704	Europe	Jul, 21	France	2021-07-19
EPI_ISL_3471705	Europe	Jul, 21	France	2021-07-15
EPI_ISL_3471706	Europe	Jul, 21	France	2021-07-21
EPI_ISL_3471707	Europe	Jul, 21	France	2021-07-19
EPI_ISL_3471708	Europe	Jul, 21	France	2021-07-22
EPI_ISL_3471709	Europe	Jul, 21	France	2021-07-20
EPI_ISL_3471710	Europe	Jul, 21	France	2021-07-20
EPI_ISL_3471711	Europe	Jul, 21	France	2021-07-21
EPI_ISL_3471712	Europe	Jul, 21	France	2021-07-22
EPI_ISL_3471713	Europe	Jul, 21	France	2021-07-22
EPI_ISL_3471714	Europe	Jul, 21	France	2021-07-23
EPI_ISL_3471715	Europe	Jul, 21	France	2021-07-23
EPI_ISL_3471716	Europe	Jul, 21	France	2021-07-23
EPI_ISL_3471717	Europe	Jul, 21	France	2021-07-22
EPI_ISL_3471718	Europe	Jul, 21	France	2021-07-13
EPI_ISL_3471719	Europe	Jul, 21	France	2021-07-15
EPI_ISL_3471720	Europe	Jul, 21	France	2021-07-15
EPI_ISL_3471721	Europe	Jul, 21	France	2021-07-16
EPI_ISL_3471722	Europe	Jul, 21	France	2021-07-17
EPI_ISL_3471723	Europe	Jul, 21	France	2021-07-17
EPI_ISL_3471724	Europe	Jul, 21	France	2021-07-18
EPI_ISL_3471725	Europe	Jul, 21	France	2021-07-18
EPI_ISL_3471726	Europe	Jul, 21	France	2021-07-18
EPI_ISL_3471727	Europe	Jul, 21	France	2021-07-18
EPI_ISL_3471728	Europe	Jul, 21	France	2021-07-18
EPI_ISL_3471729	Europe	Jul, 21	France	2021-07-19
EPI_ISL_3471730	Europe	Jul, 21	France	2021-07-19
EPI_ISL_3471731	Europe	Jul, 21	France	2021-07-19
EPI_ISL_3471732	Europe	Jul, 21	France	2021-07-19
EPI_ISL_3471733	Europe	Jul, 21	France	2021-07-21
EPI_ISL_3471734	Europe	Jul, 21	France	2021-07-23
EPI_ISL_3471735	Europe	Jul, 21	France	2021-07-20
EPI_ISL_3471736	Europe	Jul, 21	France	2021-07-20
EPI_ISL_3471737	Europe	Jul, 21	France	2021-07-22
EPI_ISL_3471738	Europe	Jul, 21	France	2021-07-22
EPI_ISL_3471739	Europe	Jul, 21	France	2021-07-20
EPI_ISL_3471740	Europe	Jul, 21	France	2021-07-20
EPI_ISL_3471741	Europe	Jul, 21	France	2021-07-20
EPI_ISL_3471742	Europe	Jul, 21	France	2021-07-19
EPI_ISL_3471743	Europe	Jul, 21	France	2021-07-19
EPI_ISL_3471744	Europe	Jul, 21	France	2021-07-19
EPI_ISL_3471745	Europe	Jul, 21	France	2021-07-19
EPI_ISL_3471746	Europe	Jul, 21	France	2021-07-19
EPI_ISL_3471747	Europe	Jul, 21	France	2021-07-19
EPI_ISL_3471748	Europe	Jul, 21	France	2021-07-19
EPI_ISL_3471749	Europe	Jul, 21	France	2021-07-19
EPI_ISL_3471750	Europe	Jul, 21	France	2021-07-21
EPI_ISL_3471751	Europe	Jul, 21	France	2021-07-21
EPI_ISL_3471752	Europe	Jul, 21	France	2021-07-21
EPI_ISL_3471753	Europe	Jul, 21	France	2021-07-22
EPI_ISL_3471754	Europe	Jul, 21	France	2021-07-22
EPI_ISL_3471755	Europe	Jul, 21	France	2021-07-22
EPI_ISL_3471756	Europe	Jul, 21	France	2021-07-23
EPI_ISL_3471757	Europe	Jul, 21	France	2021-07-22
EPI_ISL_3471758	Europe	Jul, 21	France	2021-07-22
EPI_ISL_3471759	Europe	Jul, 21	France	2021-07-22
EPI_ISL_3471760	Europe	Jul, 21	France	2021-07-22
EPI_ISL_3471761	Europe	Jul, 21	France	2021-07-20
EPI_ISL_3471762	Europe	Jul, 21	France	2021-07-21
EPI_ISL_3471763	Europe	Jul, 21	France	2021-07-22
EPI_ISL_3471764	Europe	Jul, 21	France	2021-07-21
EPI_ISL_3471766	North America	Jul, 21	USA	2021-07-13
EPI_ISL_3471767	North America	Jul, 21	USA	2021-07-14
EPI_ISL_3471768	North America	Jul, 21	USA	2021-07-20
EPI_ISL_3471769	North America	Jul, 21	USA	2021-07-16
EPI_ISL_3471772	North America	Jul, 21	USA	2021-07-13
EPI_ISL_3471773	North America	Jul, 21	USA	2021-07-15
EPI_ISL_3471774	North America	Jul, 21	USA	2021-07-15
EPI_ISL_3471775	North America	Jul, 21	USA	2021-07-16
EPI_ISL_3471777	North America	Jul, 21	USA	2021-07-12
EPI_ISL_3471779	North America	Jul, 21	USA	2021-07-16
EPI_ISL_3471780	North America	Jul, 21	USA	2021-07-20
EPI_ISL_3471781	North America	Aug, 21	USA	2021-08-03
EPI_ISL_3471783	North America	Jul, 21	USA	2021-07-13
EPI_ISL_3471784	North America	Jul, 21	USA	2021-07-13
EPI_ISL_3471785	North America	Jul, 21	USA	2021-07-15
EPI_ISL_3471786	North America	Jul, 21	USA	2021-07-13
EPI_ISL_3471787	North America	Jul, 21	USA	2021-07-14
EPI_ISL_3471788	North America	Jul, 21	USA	2021-07-15
EPI_ISL_3471789	North America	Jul, 21	USA	2021-07-11
EPI_ISL_3471790	North America	Jul, 21	USA	2021-07-13
EPI_ISL_3471791	North America	Jul, 21	USA	2021-07-14
EPI_ISL_3471792	North America	Jul, 21	USA	2021-07-16
EPI_ISL_3471793	North America	Jul, 21	USA	2021-07-14
EPI_ISL_3471794	North America	Jul, 21	USA	2021-07-15
EPI_ISL_3471795	North America	Jul, 21	USA	2021-07-16
EPI_ISL_3471796	North America	Jul, 21	USA	2021-07-18
EPI_ISL_3471797	North America	Jul, 21	USA	2021-07-16
EPI_ISL_3471798	North America	Jul, 21	USA	2021-07-16
EPI_ISL_3471799	North America	Jul, 21	USA	2021-07-18
EPI_ISL_3471800	North America	Jul, 21	USA	2021-07-12
EPI_ISL_3471801	North America	Jul, 21	USA	2021-07-17
EPI_ISL_3471802	North America	Jul, 21	USA	2021-07-17
EPI_ISL_3471803	North America	Jul, 21	USA	2021-07-15
EPI_ISL_3471805	North America	Jul, 21	USA	2021-07-19
EPI_ISL_3471806	North America	Jul, 21	USA	2021-07-16
EPI_ISL_3471807	North America	Jul, 21	USA	2021-07-17
EPI_ISL_3471808	North America	Jul, 21	USA	2021-07-16
EPI_ISL_3471809	North America	Jul, 21	USA	2021-07-20
EPI_ISL_3471810	North America	Jul, 21	USA	2021-07-20
EPI_ISL_3471811	North America	Jul, 21	USA	2021-07-14
EPI_ISL_3471812	North America	Jul, 21	USA	2021-07-15
EPI_ISL_3471813	North America	Jul, 21	USA	2021-07-16
EPI_ISL_3471814	North America	Jul, 21	USA	2021-07-17
EPI_ISL_3471815	North America	Jul, 21	USA	2021-07-18
EPI_ISL_3471816	North America	Jul, 21	USA	2021-07-18
EPI_ISL_3471817	North America	Jul, 21	USA	2021-07-20
EPI_ISL_3471818	North America	Jul, 21	USA	2021-07-20
EPI_ISL_3471819	North America	Jul, 21	USA	2021-07-14
EPI_ISL_3471820	North America	Jul, 21	USA	2021-07-16
EPI_ISL_3471822	North America	Jul, 21	USA	2021-07-13
EPI_ISL_3471823	North America	Jul, 21	USA	2021-07-14
EPI_ISL_3471824	North America	Jul, 21	USA	2021-07-14
EPI_ISL_3471825	North America	Jul, 21	USA	2021-07-14
EPI_ISL_3471826	North America	Jul, 21	USA	2021-07-14
EPI_ISL_3471827	North America	Jul, 21	USA	2021-07-13
EPI_ISL_3471828	North America	Jul, 21	USA	2021-07-20
EPI_ISL_3471829	North America	Jul, 21	USA	2021-07-14
EPI_ISL_3471830	North America	Jul, 21	USA	2021-07-18
EPI_ISL_3471831	North America	Jul, 21	USA	2021-07-13
EPI_ISL_3471832	North America	Jul, 21	USA	2021-07-16
EPI_ISL_3471833	North America	Jul, 21	USA	2021-07-12
EPI_ISL_3471834	North America	Jul, 21	USA	2021-07-17
EPI_ISL_3471835	North America	Jul, 21	USA	2021-07-14
EPI_ISL_3471836	North America	Jul, 21	USA	2021-07-15
EPI_ISL_3471837	North America	Jul, 21	USA	2021-07-12
EPI_ISL_3471838	North America	Jul, 21	USA	2021-07-17
EPI_ISL_3471839	North America	Jul, 21	USA	2021-07-14
EPI_ISL_3471840	North America	Jul, 21	USA	2021-07-12
EPI_ISL_3471841	North America	Jul, 21	USA	2021-07-14
EPI_ISL_3471842	North America	Jul, 21	USA	2021-07-13
EPI_ISL_3471843	North America	Jul, 21	USA	2021-07-13
EPI_ISL_3471844	North America	Jul, 21	USA	2021-07-17
EPI_ISL_3471845	North America	Jul, 21	USA	2021-07-13
EPI_ISL_3471846	North America	Jul, 21	USA	2021-07-11
EPI_ISL_3471858	Europe	Aug, 21	Belgium	2021-08-03
EPI_ISL_3471859	Europe	Aug, 21	Belgium	2021-08-04
EPI_ISL_3471867	Europe	Aug, 21	Belgium	2021-08-02
EPI_ISL_3471868	Europe	Aug, 21	Belgium	2021-08-04
EPI_ISL_3471869	Europe	Aug, 21	Belgium	2021-08-02
EPI_ISL_3471870	Europe	Aug, 21	Belgium	2021-08-03
EPI_ISL_3471871	Europe	Aug, 21	Belgium	2021-08-05
EPI_ISL_3471872	Europe	Aug, 21	Belgium	2021-08-05
EPI_ISL_3471876	North America	Aug, 21	USA	2021-08-04
EPI_ISL_3471877	North America	Jul, 21	USA	2021-07-28
EPI_ISL_3471878	North America	Jul, 21	USA	2021-07-28
EPI_ISL_3471879	Latin America	Jul, 21	French Guiana	2021-07-29
EPI_ISL_3471880	Latin America	Jul, 21	French Guiana	2021-07-29
EPI_ISL_3471881	Europe	Jul, 21	Slovakia	2021-07-27
EPI_ISL_3471882	Europe	Jul, 21	Slovakia	2021-07-25
EPI_ISL_3471883	North America	Jul, 21	USA	2021-07-28
EPI_ISL_3471884	Europe	Jul, 21	France	2021-07-29
EPI_ISL_3471885	Europe	Jul, 21	France	2021-07-24
EPI_ISL_3471886	Europe	Jul, 21	France	2021-07-20
EPI_ISL_3471887	Europe	Jul, 21	France	2021-07-20
EPI_ISL_3471888	Europe	Jul, 21	France	2021-07-20
EPI_ISL_3471889	Europe	Aug, 21	France	2021-08-01
EPI_ISL_3471890	Europe	Jul, 21	France	2021-07-20
EPI_ISL_3471891	Europe	Jul, 21	France	2021-07-20
EPI_ISL_3471892	Europe	Jul, 21	France	2021-07-20
EPI_ISL_3471893	Europe	Jul, 21	France	2021-07-28
EPI_ISL_3471894	Europe	Jul, 21	France	2021-07-20
EPI_ISL_3471895	Europe	Jul, 21	France	2021-07-29
EPI_ISL_3471896	Europe	Jul, 21	France	2021-07-29
EPI_ISL_3471897	Europe	Jul, 21	France	2021-07-20
EPI_ISL_3471898	Europe	Jul, 21	France	2021-07-19
EPI_ISL_3471899	Europe	Jul, 21	France	2021-07-24
EPI_ISL_3471900	Europe	Jul, 21	France	2021-07-28
EPI_ISL_3471901	Europe	Jul, 21	France	2021-07-20
EPI_ISL_3471902	Europe	Jul, 21	France	2021-07-20
EPI_ISL_3471903	Europe	Jul, 21	France	2021-07-20
EPI_ISL_3471904	Europe	Jul, 21	France	2021-07-20
EPI_ISL_3471905	Europe	Jul, 21	France	2021-07-20
EPI_ISL_3471906	Europe	Jul, 21	France	2021-07-20
EPI_ISL_3471907	Europe	Jul, 21	France	2021-07-31
EPI_ISL_3471908	Europe	Jul, 21	France	2021-07-19
EPI_ISL_3471909	Europe	Jul, 21	France	2021-07-28
EPI_ISL_3471910	Europe	Jul, 21	France	2021-07-20
EPI_ISL_3471911	Europe	Jul, 21	France	2021-07-24
EPI_ISL_3471912	Europe	Jul, 21	France	2021-07-20
EPI_ISL_3471913	Europe	Jul, 21	France	2021-07-31
EPI_ISL_3471914	Europe	Jul, 21	France	2021-07-20
EPI_ISL_3471915	Europe	Jul, 21	France	2021-07-26
EPI_ISL_3471916	Europe	Jul, 21	France	2021-07-16
EPI_ISL_3471917	Europe	Jul, 21	France	2021-07-29
EPI_ISL_3471918	Europe	Jul, 21	France	2021-07-20
EPI_ISL_3471919	Europe	Jul, 21	France	2021-07-20
EPI_ISL_3471920	Europe	Jul, 21	France	2021-07-20
EPI_ISL_3471921	Europe	Jul, 21	France	2021-07-20
EPI_ISL_3471922	Europe	Jul, 21	France	2021-07-20
EPI_ISL_3471923	Europe	Jul, 21	France	2021-07-15
EPI_ISL_3471924	Europe	Jul, 21	France	2021-07-20
EPI_ISL_3471925	Europe	Jul, 21	France	2021-07-20
EPI_ISL_3471926	Europe	Jul, 21	France	2021-07-22
EPI_ISL_3471927	Europe	Jul, 21	France	2021-07-20
EPI_ISL_3471928	Europe	Aug, 21	France	2021-08-02
EPI_ISL_3471929	Europe	Jul, 21	France	2021-07-20
EPI_ISL_3471930	Europe	Jul, 21	France	2021-07-15
EPI_ISL_3471931	Europe	Jul, 21	France	2021-07-19
EPI_ISL_3471932	Europe	Jul, 21	France	2021-07-20
EPI_ISL_3471933	Europe	Jul, 21	France	2021-07-19
EPI_ISL_3471934	Europe	Jul, 21	France	2021-07-20
EPI_ISL_3471935	Europe	Jul, 21	France	2021-07-29
EPI_ISL_3471936	Europe	Jul, 21	France	2021-07-20
EPI_ISL_3471937	Europe	Jul, 21	France	2021-07-21
EPI_ISL_3471938	Europe	Jul, 21	France	2021-07-19
EPI_ISL_3471939	Europe	Jul, 21	France	2021-07-20
EPI_ISL_3471940	Europe	Jul, 21	France	2021-07-20
EPI_ISL_3471941	Europe	Jul, 21	France	2021-07-19
EPI_ISL_3471942	Europe	Jul, 21	France	2021-07-20
EPI_ISL_3471943	Europe	Jul, 21	France	2021-07-15
EPI_ISL_3471944	Europe	Jul, 21	France	2021-07-20
EPI_ISL_3471945	Europe	Jul, 21	France	2021-07-21
EPI_ISL_3471946	Europe	Jul, 21	France	2021-07-20
EPI_ISL_3471947	Europe	Jul, 21	France	2021-07-20
EPI_ISL_3471948	Europe	Jul, 21	France	2021-07-31
EPI_ISL_3471949	Europe	Jul, 21	France	2021-07-22
EPI_ISL_3471950	Europe	Jul, 21	France	2021-07-20
EPI_ISL_3471951	Europe	Jul, 21	France	2021-07-23
EPI_ISL_3471952	Europe	Jul, 21	France	2021-07-20
EPI_ISL_3471953	Europe	Jul, 21	France	2021-07-20
EPI_ISL_3471954	Europe	Jul, 21	France	2021-07-15
EPI_ISL_3471955	Europe	Jul, 21	France	2021-07-20
EPI_ISL_3471956	Europe	Jul, 21	France	2021-07-20
EPI_ISL_3471957	Europe	Jul, 21	France	2021-07-15
EPI_ISL_3471958	Europe	Jul, 21	France	2021-07-19
EPI_ISL_3471959	Europe	Jul, 21	France	2021-07-20
EPI_ISL_3471960	Europe	Jul, 21	France	2021-07-20
EPI_ISL_3471961	Europe	Jul, 21	France	2021-07-20
EPI_ISL_3471962	Europe	Jul, 21	France	2021-07-20
EPI_ISL_3471963	Europe	Jul, 21	France	2021-07-15
EPI_ISL_3471964	Europe	Jul, 21	France	2021-07-15
EPI_ISL_3471965	Europe	Jul, 21	France	2021-07-20
EPI_ISL_3471966	Europe	Jul, 21	France	2021-07-20
EPI_ISL_3471967	Europe	Jul, 21	France	2021-07-20
EPI_ISL_3471968	Europe	Jul, 21	France	2021-07-21
EPI_ISL_3471969	Europe	Jul, 21	France	2021-07-20
EPI_ISL_3471970	Europe	Jul, 21	France	2021-07-19
EPI_ISL_3471971	Europe	Jul, 21	France	2021-07-20
EPI_ISL_3471972	Europe	Jul, 21	France	2021-07-20
EPI_ISL_3471973	Europe	Jul, 21	France	2021-07-20
EPI_ISL_3471974	Europe	Jul, 21	France	2021-07-24
EPI_ISL_3471975	Europe	Jul, 21	France	2021-07-15
EPI_ISL_3471976	Europe	Jul, 21	France	2021-07-15
EPI_ISL_3471977	Europe	Jul, 21	France	2021-07-15
EPI_ISL_3471978	Europe	Jul, 21	France	2021-07-19
EPI_ISL_3471979	Europe	Jul, 21	France	2021-07-13
EPI_ISL_3471980	Europe	Jul, 21	France	2021-07-30
EPI_ISL_3471981	Europe	Jul, 21	France	2021-07-20
EPI_ISL_3471982	Europe	Aug, 21	France	2021-08-01
EPI_ISL_3471983	Europe	Jul, 21	France	2021-07-20
EPI_ISL_3471984	Europe	Jul, 21	France	2021-07-20
EPI_ISL_3471985	Europe	Jul, 21	France	2021-07-20
EPI_ISL_3471986	Europe	Jul, 21	France	2021-07-20
EPI_ISL_3471987	Europe	Jul, 21	France	2021-07-20
EPI_ISL_3471988	Europe	Jul, 21	France	2021-07-20
EPI_ISL_3471989	Europe	Jul, 21	France	2021-07-20
EPI_ISL_3471990	Europe	Jul, 21	France	2021-07-20
EPI_ISL_3471991	Europe	Jul, 21	France	2021-07-20
EPI_ISL_3471992	Europe	Jul, 21	France	2021-07-20
EPI_ISL_3471993	Europe	Jul, 21	France	2021-07-20
EPI_ISL_3471994	Europe	Jul, 21	France	2021-07-20
EPI_ISL_3471995	Europe	Jul, 21	France	2021-07-20
EPI_ISL_3471996	Europe	Jul, 21	France	2021-07-20
EPI_ISL_3471997	Europe	Jul, 21	France	2021-07-20
EPI_ISL_3471998	Europe	Jul, 21	France	2021-07-20
EPI_ISL_3471999	Europe	Jul, 21	France	2021-07-20
EPI_ISL_3472000	Europe	Jul, 21	France	2021-07-20
EPI_ISL_3472001	Europe	Jul, 21	France	2021-07-20
EPI_ISL_3472002	Europe	Jul, 21	France	2021-07-22
EPI_ISL_3472003	Europe	Jul, 21	France	2021-07-20
EPI_ISL_3472004	Europe	Jul, 21	France	2021-07-20
EPI_ISL_3472005	Europe	Jul, 21	France	2021-07-21
EPI_ISL_3472006	Europe	Jul, 21	France	2021-07-20
EPI_ISL_3472007	Europe	Jul, 21	France	2021-07-20
EPI_ISL_3472008	Europe	Jul, 21	France	2021-07-29
EPI_ISL_3472009	Europe	Jul, 21	France	2021-07-20
EPI_ISL_3472010	Europe	Jul, 21	France	2021-07-20
EPI_ISL_3472011	Europe	Jul, 21	France	2021-07-24
EPI_ISL_3472013	Europe	Jul, 21	France	2021-07-20
EPI_ISL_3472014	Europe	Jul, 21	France	2021-07-19
EPI_ISL_3472015	Europe	Jul, 21	France	2021-07-20
EPI_ISL_3472016	Europe	Jul, 21	France	2021-07-20
EPI_ISL_3472017	Europe	Jul, 21	France	2021-07-20
EPI_ISL_3472018	Europe	Jul, 21	France	2021-07-20
EPI_ISL_3472019	Europe	Jul, 21	France	2021-07-19
EPI_ISL_3472020	Europe	Jul, 21	France	2021-07-20
EPI_ISL_3472021	Europe	Jul, 21	France	2021-07-20
EPI_ISL_3472022	Europe	Jul, 21	France	2021-07-19
EPI_ISL_3472023	Europe	Jul, 21	France	2021-07-20
EPI_ISL_3472024	Europe	Jul, 21	France	2021-07-20
EPI_ISL_3472025	Europe	Jul, 21	France	2021-07-20
EPI_ISL_3472026	Europe	Jul, 21	France	2021-07-20
EPI_ISL_3472027	Europe	Jul, 21	France	2021-07-20
EPI_ISL_3472028	Europe	Jul, 21	France	2021-07-20
EPI_ISL_3472029	Europe	Jul, 21	France	2021-07-20
EPI_ISL_3472030	Europe	Jul, 21	France	2021-07-24
EPI_ISL_3472031	Europe	Jul, 21	France	2021-07-29
EPI_ISL_3472032	Europe	Jul, 21	France	2021-07-29
EPI_ISL_3472033	Europe	Jul, 21	France	2021-07-20
EPI_ISL_3472034	Europe	Jul, 21	France	2021-07-20
EPI_ISL_3472035	Europe	Jul, 21	France	2021-07-15
EPI_ISL_3472036	Europe	Jul, 21	France	2021-07-20
EPI_ISL_3472037	Europe	Jul, 21	France	2021-07-20
EPI_ISL_3472038	Europe	Jul, 21	France	2021-07-15
EPI_ISL_3472039	Europe	Jul, 21	France	2021-07-19
EPI_ISL_3472040	Europe	Jul, 21	France	2021-07-31
EPI_ISL_3472041	Europe	Jul, 21	France	2021-07-28
EPI_ISL_3472042	Europe	Jul, 21	France	2021-07-19
EPI_ISL_3472043	Europe	Jul, 21	France	2021-07-20
EPI_ISL_3472044	Europe	Jul, 21	France	2021-07-20
EPI_ISL_3472045	Europe	Jul, 21	France	2021-07-20
EPI_ISL_3472046	Europe	Jul, 21	France	2021-07-20
EPI_ISL_3472047	Europe	Jul, 21	France	2021-07-20
EPI_ISL_3472048	Europe	Jul, 21	France	2021-07-20
EPI_ISL_3472049	Europe	Jul, 21	France	2021-07-31
EPI_ISL_3472050	Europe	Jul, 21	France	2021-07-20
EPI_ISL_3472051	Europe	Jul, 21	France	2021-07-20
EPI_ISL_3472052	Europe	Jul, 21	France	2021-07-19
EPI_ISL_3472053	Europe	Jul, 21	France	2021-07-20
EPI_ISL_3472054	Europe	Jul, 21	France	2021-07-20
EPI_ISL_3472055	Europe	Jul, 21	France	2021-07-20
EPI_ISL_3472056	Europe	Jul, 21	France	2021-07-19
EPI_ISL_3472057	Europe	Jul, 21	France	2021-07-15
EPI_ISL_3472058	Europe	Jul, 21	France	2021-07-20
EPI_ISL_3472059	Europe	Jul, 21	France	2021-07-20
EPI_ISL_3472060	Europe	Jul, 21	France	2021-07-20
EPI_ISL_3472061	Europe	Aug, 21	France	2021-08-03
EPI_ISL_3472062	Europe	Jul, 21	France	2021-07-20
EPI_ISL_3472063	Europe	Jul, 21	France	2021-07-20
EPI_ISL_3472064	Europe	Jul, 21	France	2021-07-19
EPI_ISL_3472065	Europe	Jul, 21	France	2021-07-20
EPI_ISL_3472066	Europe	Jul, 21	France	2021-07-20
EPI_ISL_3472067	Europe	Jul, 21	France	2021-07-24
EPI_ISL_3472068	Europe	Jul, 21	France	2021-07-20
EPI_ISL_3472069	Europe	Jul, 21	France	2021-07-15
EPI_ISL_3472070	Europe	Jul, 21	France	2021-07-30
EPI_ISL_3472071	Europe	Jul, 21	France	2021-07-20
EPI_ISL_3472072	Europe	Jul, 21	France	2021-07-20
EPI_ISL_3472073	Europe	Jul, 21	France	2021-07-20
EPI_ISL_3472074	Europe	Jul, 21	France	2021-07-15
EPI_ISL_3472075	Europe	Jul, 21	France	2021-07-19
EPI_ISL_3472076	Europe	Jul, 21	France	2021-07-20
EPI_ISL_3472077	Europe	Jul, 21	France	2021-07-20
EPI_ISL_3472078	Europe	Jul, 21	France	2021-07-20
EPI_ISL_3472079	Europe	Jul, 21	France	2021-07-20
EPI_ISL_3472080	Europe	Jul, 21	France	2021-07-15
EPI_ISL_3472081	Europe	Jul, 21	France	2021-07-15
EPI_ISL_3472082	Europe	Jul, 21	France	2021-07-20
EPI_ISL_3472083	Europe	Jul, 21	France	2021-07-20
EPI_ISL_3472084	Europe	Jul, 21	France	2021-07-24
EPI_ISL_3472085	Europe	Jul, 21	France	2021-07-20
EPI_ISL_3472086	Europe	Jul, 21	France	2021-07-20
EPI_ISL_3472087	Europe	Jul, 21	France	2021-07-20
EPI_ISL_3472088	Europe	Jul, 21	France	2021-07-20
EPI_ISL_3472089	Europe	Jul, 21	France	2021-07-20
EPI_ISL_3472090	Europe	Jul, 21	France	2021-07-20
EPI_ISL_3472091	Europe	Jul, 21	France	2021-07-20
EPI_ISL_3472092	Europe	Jul, 21	France	2021-07-20
EPI_ISL_3472093	Europe	Jul, 21	France	2021-07-15
EPI_ISL_3472094	Europe	Jul, 21	France	2021-07-20
EPI_ISL_3472095	Europe	Jul, 21	France	2021-07-19
EPI_ISL_3472096	Europe	Jul, 21	France	2021-07-20
EPI_ISL_3472097	Europe	Jul, 21	France	2021-07-20
EPI_ISL_3472098	Europe	Jul, 21	France	2021-07-15
EPI_ISL_3472099	Europe	Jul, 21	France	2021-07-15
EPI_ISL_3472100	Europe	Jul, 21	France	2021-07-20
EPI_ISL_3472101	Europe	Jul, 21	France	2021-07-20
EPI_ISL_3472102	Europe	Jul, 21	France	2021-07-19
EPI_ISL_3472103	Europe	Jul, 21	France	2021-07-20
EPI_ISL_3472104	Europe	Jul, 21	France	2021-07-20
EPI_ISL_3472105	Europe	Jul, 21	France	2021-07-20
EPI_ISL_3472106	Europe	Jul, 21	France	2021-07-19
EPI_ISL_3472107	Europe	Jul, 21	France	2021-07-20
EPI_ISL_3472108	Europe	Jul, 21	France	2021-07-20
EPI_ISL_3472109	Europe	Jul, 21	France	2021-07-15
EPI_ISL_3472110	Europe	Jul, 21	France	2021-07-20
EPI_ISL_3472111	Europe	Jul, 21	France	2021-07-15
EPI_ISL_3472112	Europe	Jul, 21	France	2021-07-15
EPI_ISL_3472113	Europe	Jul, 21	France	2021-07-20
EPI_ISL_3472114	Europe	Jul, 21	France	2021-07-28
EPI_ISL_3472115	Europe	Jul, 21	France	2021-07-21
EPI_ISL_3472116	Europe	Jul, 21	France	2021-07-20
EPI_ISL_3472117	Europe	Jul, 21	France	2021-07-19
EPI_ISL_3472118	Europe	Jul, 21	France	2021-07-20
EPI_ISL_3472119	Europe	Jul, 21	France	2021-07-27
EPI_ISL_3472120	Europe	Jul, 21	France	2021-07-21
EPI_ISL_3472121	Europe	Jul, 21	France	2021-07-20
EPI_ISL_3472122	Europe	Jul, 21	France	2021-07-15
EPI_ISL_3472123	Europe	Jul, 21	France	2021-07-20
EPI_ISL_3472124	Europe	Jul, 21	France	2021-07-19
EPI_ISL_3472125	Europe	Jul, 21	France	2021-07-30
EPI_ISL_3472126	Europe	Jul, 21	France	2021-07-29
EPI_ISL_3472127	Europe	Jul, 21	France	2021-07-20
EPI_ISL_3472128	Europe	Jul, 21	France	2021-07-20
EPI_ISL_3472129	Europe	Jul, 21	France	2021-07-15
EPI_ISL_3472130	Europe	Jul, 21	France	2021-07-24
EPI_ISL_3472131	Europe	Jul, 21	France	2021-07-20
EPI_ISL_3472132	Europe	Jul, 21	France	2021-07-20
EPI_ISL_3472133	Europe	Jul, 21	France	2021-07-20
EPI_ISL_3472134	Europe	Jul, 21	France	2021-07-20
EPI_ISL_3472135	Europe	Jul, 21	France	2021-07-20
EPI_ISL_3472136	Europe	Jul, 21	France	2021-07-15
EPI_ISL_3472137	Europe	Jul, 21	France	2021-07-20
EPI_ISL_3472138	Europe	Jul, 21	France	2021-07-20
EPI_ISL_3472139	Europe	Jul, 21	France	2021-07-28
EPI_ISL_3472140	Europe	Jul, 21	France	2021-07-15
EPI_ISL_3472141	Europe	Jul, 21	France	2021-07-20
EPI_ISL_3472142	Europe	Jul, 21	France	2021-07-20
EPI_ISL_3472143	Europe	Jul, 21	France	2021-07-20
EPI_ISL_3472144	Europe	Jul, 21	France	2021-07-30
EPI_ISL_3472145	Europe	Jul, 21	France	2021-07-20
EPI_ISL_3472146	Europe	Jul, 21	France	2021-07-19
EPI_ISL_3472147	Europe	Jul, 21	France	2021-07-20
EPI_ISL_3472148	Europe	Jul, 21	France	2021-07-24
EPI_ISL_3472149	Europe	Jul, 21	France	2021-07-22
EPI_ISL_3472150	Europe	Jul, 21	France	2021-07-19
EPI_ISL_3472151	Europe	Jul, 21	France	2021-07-26
EPI_ISL_3472152	Europe	Jul, 21	France	2021-07-20
EPI_ISL_3472153	Europe	Jul, 21	France	2021-07-19
EPI_ISL_3472154	Europe	Jul, 21	France	2021-07-18
EPI_ISL_3472155	Europe	Jul, 21	France	2021-07-20
EPI_ISL_3472156	Europe	Jul, 21	France	2021-07-20
EPI_ISL_3472157	Europe	Jul, 21	France	2021-07-20
EPI_ISL_3472158	Europe	Aug, 21	France	2021-08-02
EPI_ISL_3472159	Europe	Jul, 21	France	2021-07-15
EPI_ISL_3472160	Europe	Jul, 21	France	2021-07-20
EPI_ISL_3472161	Europe	Jul, 21	France	2021-07-20
EPI_ISL_3472162	Europe	Jul, 21	France	2021-07-20
EPI_ISL_3472163	Europe	Jul, 21	France	2021-07-20
EPI_ISL_3472164	Europe	Jul, 21	France	2021-07-20
EPI_ISL_3472165	Europe	Jul, 21	France	2021-07-19
EPI_ISL_3472166	Europe	Jul, 21	France	2021-07-20
EPI_ISL_3472167	Europe	Jul, 21	France	2021-07-21
EPI_ISL_3472168	Europe	Jul, 21	France	2021-07-20
EPI_ISL_3472169	Europe	Jul, 21	France	2021-07-20
EPI_ISL_3472170	Europe	Jul, 21	France	2021-07-20
EPI_ISL_3472171	Europe	Jul, 21	France	2021-07-20
EPI_ISL_3472172	Europe	Jul, 21	France	2021-07-20
EPI_ISL_3472173	Europe	Jul, 21	France	2021-07-20
EPI_ISL_3472174	Europe	Jul, 21	France	2021-07-20
EPI_ISL_3472175	Europe	Jul, 21	France	2021-07-20
EPI_ISL_3472176	Europe	Jul, 21	France	2021-07-23
EPI_ISL_3472177	Europe	Jul, 21	France	2021-07-20
EPI_ISL_3472178	Europe	Jul, 21	France	2021-07-20
EPI_ISL_3472179	Europe	Jul, 21	France	2021-07-20
EPI_ISL_3472180	Europe	Jul, 21	France	2021-07-19
EPI_ISL_3472181	Europe	Jul, 21	France	2021-07-15
EPI_ISL_3472182	Europe	Jul, 21	France	2021-07-20
EPI_ISL_3472183	Europe	Jul, 21	France	2021-07-20
EPI_ISL_3472184	Europe	Jul, 21	France	2021-07-13
EPI_ISL_3472185	Europe	Jul, 21	France	2021-07-13
EPI_ISL_3472186	Europe	Jul, 21	France	2021-07-15
EPI_ISL_3472187	Europe	Jul, 21	France	2021-07-20
EPI_ISL_3472188	Europe	Jul, 21	France	2021-07-20
EPI_ISL_3472189	Europe	Jul, 21	France	2021-07-20
EPI_ISL_3472190	Europe	Jul, 21	France	2021-07-20
EPI_ISL_3472191	Europe	Jul, 21	France	2021-07-20
EPI_ISL_3472192	Europe	Jul, 21	France	2021-07-30
EPI_ISL_3472193	Europe	Jul, 21	France	2021-07-30
EPI_ISL_3472194	Europe	Jul, 21	France	2021-07-21
EPI_ISL_3472195	Europe	Jul, 21	France	2021-07-20
EPI_ISL_3472196	Europe	Jul, 21	France	2021-07-19
EPI_ISL_3472197	Europe	Jul, 21	France	2021-07-19
EPI_ISL_3472198	Europe	Jul, 21	France	2021-07-20
EPI_ISL_3472199	Africa	Jul, 21	Reunion	2021-07-20
EPI_ISL_3472200	Africa	Jul, 21	Reunion	2021-07-20
EPI_ISL_3472201	Europe	Jul, 21	France	2021-07-20
EPI_ISL_3472202	Europe	Jul, 21	France	2021-07-19
EPI_ISL_3472203	Europe	Jul, 21	France	2021-07-19
EPI_ISL_3472204	Europe	Jul, 21	France	2021-07-28
EPI_ISL_3472205	Europe	Jul, 21	France	2021-07-28
EPI_ISL_3472206	Europe	Jul, 21	France	2021-07-17
EPI_ISL_3472207	Europe	Jul, 21	France	2021-07-31
EPI_ISL_3472208	Europe	Jul, 21	France	2021-07-30
EPI_ISL_3472209	Europe	Jul, 21	France	2021-07-20
EPI_ISL_3472210	Europe	Jul, 21	France	2021-07-31
EPI_ISL_3472211	Europe	Jul, 21	France	2021-07-26
EPI_ISL_3472212	Europe	Jul, 21	France	2021-07-20
EPI_ISL_3472213	Europe	Jul, 21	France	2021-07-21
EPI_ISL_3472214	Europe	Jul, 21	France	2021-07-31
EPI_ISL_3472215	Europe	Jul, 21	France	2021-07-20
EPI_ISL_3472216	Europe	Jul, 21	France	2021-07-22
EPI_ISL_3472217	Europe	Jul, 21	France	2021-07-19
EPI_ISL_3472218	Europe	Aug, 21	France	2021-08-01
EPI_ISL_3472219	Europe	Jul, 21	France	2021-07-23
EPI_ISL_3472220	Europe	Jul, 21	France	2021-07-19
EPI_ISL_3472221	Europe	Jul, 21	France	2021-07-20
EPI_ISL_3472222	Europe	Jul, 21	France	2021-07-20
EPI_ISL_3472223	Europe	Jul, 21	France	2021-07-20
EPI_ISL_3472224	Europe	Aug, 21	France	2021-08-01
EPI_ISL_3472225	Europe	Aug, 21	France	2021-08-03
EPI_ISL_3472226	Europe	Jul, 21	France	2021-07-20
EPI_ISL_3472227	Africa	Jul, 21	Reunion	2021-07-20
EPI_ISL_3472228	Africa	Jul, 21	Reunion	2021-07-20
EPI_ISL_3472229	Africa	Jul, 21	Reunion	2021-07-20
EPI_ISL_3472230	Europe	Jul, 21	France	2021-07-20
EPI_ISL_3472231	Europe	Jul, 21	France	2021-07-20
EPI_ISL_3472232	Europe	Jul, 21	France	2021-07-20
EPI_ISL_3472233	Europe	Jul, 21	France	2021-07-13
EPI_ISL_3472234	Europe	Jul, 21	France	2021-07-20
EPI_ISL_3472235	Europe	Jul, 21	France	2021-07-20
EPI_ISL_3472236	Europe	Jul, 21	France	2021-07-20
EPI_ISL_3472237	Europe	Jul, 21	France	2021-07-20
EPI_ISL_3472238	Europe	Jul, 21	France	2021-07-20
EPI_ISL_3472239	Europe	Jul, 21	France	2021-07-20
EPI_ISL_3472240	Europe	Jul, 21	France	2021-07-20
EPI_ISL_3472241	Europe	Jul, 21	France	2021-07-26
EPI_ISL_3472242	Europe	Jul, 21	France	2021-07-26
EPI_ISL_3472243	Europe	Jul, 21	France	2021-07-15
EPI_ISL_3472244	Europe	Jul, 21	France	2021-07-21
EPI_ISL_3472245	Europe	Jul, 21	France	2021-07-27
EPI_ISL_3472246	Europe	Jul, 21	France	2021-07-22
EPI_ISL_3472247	Europe	Jul, 21	France	2021-07-22
EPI_ISL_3472248	Europe	Jul, 21	France	2021-07-22
EPI_ISL_3472249	Europe	Jul, 21	France	2021-07-22
EPI_ISL_3472250	Europe	Jul, 21	France	2021-07-23
EPI_ISL_3472251	Europe	Jul, 21	France	2021-07-23
EPI_ISL_3472252	Europe	Jul, 21	France	2021-07-22
EPI_ISL_3472253	Europe	Jul, 21	France	2021-07-15
EPI_ISL_3472254	Europe	Jul, 21	France	2021-07-15
EPI_ISL_3472255	Europe	Jul, 21	France	2021-07-15
EPI_ISL_3472256	Europe	Jul, 21	France	2021-07-15
EPI_ISL_3472257	Europe	Jul, 21	France	2021-07-15
EPI_ISL_3472258	Europe	Jul, 21	France	2021-07-15
EPI_ISL_3472259	Europe	Jul, 21	France	2021-07-15
EPI_ISL_3472260	Europe	Jul, 21	France	2021-07-15
EPI_ISL_3472261	Europe	Jul, 21	France	2021-07-15
EPI_ISL_3472262	Europe	Jul, 21	France	2021-07-13
EPI_ISL_3472263	Europe	Jul, 21	France	2021-07-13
EPI_ISL_3472264	Europe	Jul, 21	France	2021-07-13
EPI_ISL_3472265	Europe	Jul, 21	France	2021-07-13
EPI_ISL_3472266	Europe	Jul, 21	France	2021-07-15
EPI_ISL_3472267	Europe	Jul, 21	France	2021-07-13
EPI_ISL_3472268	Europe	Jul, 21	France	2021-07-13
EPI_ISL_3472269	Europe	Jul, 21	France	2021-07-28
EPI_ISL_3472270	Europe	Jul, 21	France	2021-07-13
EPI_ISL_3472271	Europe	Jul, 21	France	2021-07-28
EPI_ISL_3472272	Europe	Jul, 21	France	2021-07-13
EPI_ISL_3472273	Europe	Jul, 21	France	2021-07-20
EPI_ISL_3472274	Europe	Jul, 21	France	2021-07-20
EPI_ISL_3472275	Europe	Jul, 21	France	2021-07-20
EPI_ISL_3472276	Europe	Jul, 21	France	2021-07-20
EPI_ISL_3472277	Europe	Jul, 21	France	2021-07-19
EPI_ISL_3472278	Europe	Jul, 21	France	2021-07-19
EPI_ISL_3472279	Europe	Jul, 21	France	2021-07-19
EPI_ISL_3472280	Europe	Jul, 21	France	2021-07-20
EPI_ISL_3472281	Europe	Jul, 21	France	2021-07-19
EPI_ISL_3472282	Europe	Jul, 21	France	2021-07-20
EPI_ISL_3472283	Europe	Jul, 21	France	2021-07-19
EPI_ISL_3472284	Europe	Jul, 21	France	2021-07-29
EPI_ISL_3472285	Europe	Jul, 21	France	2021-07-17
EPI_ISL_3472286	Europe	Jul, 21	France	2021-07-20
EPI_ISL_3472287	Europe	Jul, 21	France	2021-07-20
EPI_ISL_3472288	Europe	Jul, 21	France	2021-07-20
EPI_ISL_3472289	Europe	Jul, 21	France	2021-07-20
EPI_ISL_3472290	Europe	Jul, 21	France	2021-07-30
EPI_ISL_3472291	Europe	Jul, 21	France	2021-07-30
EPI_ISL_3472292	Europe	Jul, 21	France	2021-07-30
EPI_ISL_3472293	Europe	Jul, 21	France	2021-07-20
EPI_ISL_3472294	Europe	Jul, 21	France	2021-07-21
EPI_ISL_3472295	Europe	Jul, 21	France	2021-07-20
EPI_ISL_3472296	Europe	Jul, 21	France	2021-07-21
EPI_ISL_3472297	Europe	Jul, 21	France	2021-07-30
EPI_ISL_3472298	Europe	Jul, 21	France	2021-07-30
EPI_ISL_3472299	Europe	Jul, 21	France	2021-07-30
EPI_ISL_3472300	Europe	Jul, 21	France	2021-07-31
EPI_ISL_3472301	Europe	Jul, 21	France	2021-07-30
EPI_ISL_3472302	Europe	Jul, 21	France	2021-07-31
EPI_ISL_3472303	Europe	Jul, 21	France	2021-07-31
EPI_ISL_3472304	Europe	Jul, 21	France	2021-07-31
EPI_ISL_3472305	Europe	Jul, 21	France	2021-07-31
EPI_ISL_3472306	Europe	Jul, 21	France	2021-07-26
EPI_ISL_3472307	Europe	Jul, 21	France	2021-07-31
EPI_ISL_3472308	Europe	Jul, 21	France	2021-07-26
EPI_ISL_3472309	Europe	Jul, 21	France	2021-07-31
EPI_ISL_3472310	Europe	Jul, 21	France	2021-07-31
EPI_ISL_3472311	Europe	Jul, 21	France	2021-07-30
EPI_ISL_3472312	Europe	Jul, 21	France	2021-07-31
EPI_ISL_3472313	Europe	Jul, 21	France	2021-07-31
EPI_ISL_3472314	Europe	Jul, 21	France	2021-07-31
EPI_ISL_3472315	Europe	Jul, 21	France	2021-07-31
EPI_ISL_3472316	Europe	Jul, 21	France	2021-07-31
EPI_ISL_3472317	Europe	Jul, 21	France	2021-07-31
EPI_ISL_3472318	Europe	Jul, 21	France	2021-07-20
EPI_ISL_3472319	Europe	Jul, 21	France	2021-07-20
EPI_ISL_3472320	Europe	Jul, 21	France	2021-07-20
EPI_ISL_3472321	Europe	Jul, 21	France	2021-07-20
EPI_ISL_3472322	Europe	Aug, 21	France	2021-08-01
EPI_ISL_3472323	Europe	Jul, 21	France	2021-07-20
EPI_ISL_3472324	Europe	Jul, 21	France	2021-07-20
EPI_ISL_3472325	Europe	Jul, 21	France	2021-07-20
EPI_ISL_3472326	Europe	Aug, 21	France	2021-08-01
EPI_ISL_3472327	Europe	Jul, 21	France	2021-07-20
EPI_ISL_3472328	Europe	Jul, 21	France	2021-07-20
EPI_ISL_3472329	Europe	Jul, 21	France	2021-07-20
EPI_ISL_3472330	Europe	Jul, 21	France	2021-07-20
EPI_ISL_3472331	Europe	Jul, 21	France	2021-07-20
EPI_ISL_3472332	Europe	Jul, 21	France	2021-07-20
EPI_ISL_3472333	Europe	Jul, 21	France	2021-07-20
EPI_ISL_3472334	Europe	Jul, 21	France	2021-07-20
EPI_ISL_3472335	Europe	Jul, 21	France	2021-07-20
EPI_ISL_3472336	Europe	Jul, 21	France	2021-07-20
EPI_ISL_3472337	Europe	Jul, 21	France	2021-07-20
EPI_ISL_3472338	Europe	Jul, 21	France	2021-07-20
EPI_ISL_3472339	Europe	Jul, 21	France	2021-07-20
EPI_ISL_3472340	Europe	Jul, 21	France	2021-07-20
EPI_ISL_3472341	Europe	Jul, 21	France	2021-07-20
EPI_ISL_3472342	Europe	Jul, 21	France	2021-07-20
EPI_ISL_3472343	Europe	Jul, 21	France	2021-07-20
EPI_ISL_3472344	Europe	Jul, 21	France	2021-07-20
EPI_ISL_3472345	Europe	Jul, 21	France	2021-07-20
EPI_ISL_3472346	Europe	Jul, 21	France	2021-07-20
EPI_ISL_3472347	Europe	Jul, 21	France	2021-07-20
EPI_ISL_3472348	Europe	Jul, 21	France	2021-07-20
EPI_ISL_3472349	Europe	Aug, 21	France	2021-08-01
EPI_ISL_3472350	Europe	Jul, 21	France	2021-07-20
EPI_ISL_3472351	Europe	Jul, 21	France	2021-07-20
EPI_ISL_3472352	Europe	Jul, 21	France	2021-07-20
EPI_ISL_3472353	Europe	Jul, 21	France	2021-07-20
EPI_ISL_3472354	Europe	Jul, 21	France	2021-07-20
EPI_ISL_3472355	Europe	Jul, 21	France	2021-07-20
EPI_ISL_3472356	Europe	Jul, 21	France	2021-07-20
EPI_ISL_3472357	Europe	Jul, 21	France	2021-07-20
EPI_ISL_3472358	Europe	Jul, 21	France	2021-07-20
EPI_ISL_3472359	Europe	Jul, 21	France	2021-07-20
EPI_ISL_3472360	Europe	Jul, 21	France	2021-07-20
EPI_ISL_3472361	Europe	Jul, 21	France	2021-07-20
EPI_ISL_3472362	Europe	Aug, 21	France	2021-08-01
EPI_ISL_3472363	Europe	Aug, 21	France	2021-08-02
EPI_ISL_3472364	Europe	Aug, 21	France	2021-08-02
EPI_ISL_3472365	Europe	Aug, 21	France	2021-08-02
EPI_ISL_3472366	Europe	Jul, 21	France	2021-07-20
EPI_ISL_3472367	Europe	Jul, 21	France	2021-07-20
EPI_ISL_3472368	Europe	Jul, 21	France	2021-07-20
EPI_ISL_3472369	Europe	Jul, 21	France	2021-07-20
EPI_ISL_3472370	Europe	Jul, 21	France	2021-07-20
EPI_ISL_3472371	Europe	Jul, 21	France	2021-07-20
EPI_ISL_3472372	Europe	Jul, 21	France	2021-07-20
EPI_ISL_3472373	Europe	Jul, 21	France	2021-07-20
EPI_ISL_3472374	Europe	Jul, 21	France	2021-07-20
EPI_ISL_3472375	Europe	Jul, 21	France	2021-07-20
EPI_ISL_3472376	Europe	Jul, 21	France	2021-07-20
EPI_ISL_3472377	Europe	Jul, 21	France	2021-07-20
EPI_ISL_3472378	Europe	Jul, 21	France	2021-07-20
EPI_ISL_3472379	Europe	Aug, 21	France	2021-08-02
EPI_ISL_3472380	Europe	Aug, 21	France	2021-08-02
EPI_ISL_3472381	Europe	Jul, 21	France	2021-07-20
EPI_ISL_3472382	Europe	Jul, 21	France	2021-07-20
EPI_ISL_3472383	Europe	Jul, 21	France	2021-07-20
EPI_ISL_3472384	Europe	Jul, 21	France	2021-07-20
EPI_ISL_3472385	Europe	Jul, 21	France	2021-07-20
EPI_ISL_3472386	Europe	Jul, 21	France	2021-07-20
EPI_ISL_3472387	Europe	Jul, 21	France	2021-07-20
EPI_ISL_3472388	Europe	Jul, 21	France	2021-07-20
EPI_ISL_3472389	Europe	Jul, 21	France	2021-07-20
EPI_ISL_3472390	Europe	Jul, 21	France	2021-07-20
EPI_ISL_3472391	Europe	Jul, 21	France	2021-07-20
EPI_ISL_3472392	Europe	Jul, 21	France	2021-07-20
EPI_ISL_3472393	Europe	Jul, 21	France	2021-07-20
EPI_ISL_3472394	Europe	Jul, 21	France	2021-07-20
EPI_ISL_3472395	Europe	Jul, 21	France	2021-07-20
EPI_ISL_3472396	Europe	Jul, 21	France	2021-07-19
EPI_ISL_3472397	Europe	Jul, 21	France	2021-07-20
EPI_ISL_3472398	Europe	Jul, 21	France	2021-07-19
EPI_ISL_3472399	Europe	Jul, 21	France	2021-07-20
EPI_ISL_3472400	Europe	Jul, 21	France	2021-07-20
EPI_ISL_3472401	Europe	Jul, 21	France	2021-07-20
EPI_ISL_3472402	Europe	Jul, 21	France	2021-07-20
EPI_ISL_3472403	Europe	Jul, 21	France	2021-07-20
EPI_ISL_3472404	Europe	Jul, 21	France	2021-07-20
EPI_ISL_3472405	Europe	Jul, 21	France	2021-07-20
EPI_ISL_3472406	Europe	Jul, 21	France	2021-07-19
EPI_ISL_3472407	Europe	Jul, 21	France	2021-07-20
EPI_ISL_3472408	Europe	Jul, 21	France	2021-07-20
EPI_ISL_3472409	Europe	Jul, 21	France	2021-07-20
EPI_ISL_3472410	Europe	Jul, 21	France	2021-07-20
EPI_ISL_3472411	Europe	Jul, 21	France	2021-07-20
EPI_ISL_3472412	Europe	Jul, 21	France	2021-07-20
EPI_ISL_3472413	Europe	Jul, 21	France	2021-07-20
EPI_ISL_3472414	Europe	Jul, 21	France	2021-07-20
EPI_ISL_3472415	Europe	Jul, 21	France	2021-07-30
EPI_ISL_3472416	Europe	Jul, 21	France	2021-07-20
EPI_ISL_3472417	Europe	Jul, 21	France	2021-07-30
EPI_ISL_3472418	Europe	Jul, 21	France	2021-07-20
EPI_ISL_3472419	Europe	Jul, 21	France	2021-07-29
EPI_ISL_3472420	Europe	Aug, 21	France	2021-08-02
EPI_ISL_3472421	Europe	Aug, 21	France	2021-08-02
EPI_ISL_3472422	Europe	Jul, 21	France	2021-07-30
EPI_ISL_3472423	Europe	Jul, 21	France	2021-07-20
EPI_ISL_3472424	Europe	Aug, 21	France	2021-08-02
EPI_ISL_3472425	Europe	Jul, 21	France	2021-07-20
EPI_ISL_3472426	Europe	Jul, 21	France	2021-07-20
EPI_ISL_3472427	Europe	Jul, 21	France	2021-07-19
EPI_ISL_3472428	Europe	Jul, 21	France	2021-07-20
EPI_ISL_3472429	Europe	Jul, 21	France	2021-07-20
EPI_ISL_3472430	Europe	Jul, 21	France	2021-07-20
EPI_ISL_3472431	Europe	Jul, 21	France	2021-07-20
EPI_ISL_3472432	Europe	Jul, 21	France	2021-07-20
EPI_ISL_3472433	Europe	Jul, 21	France	2021-07-20
EPI_ISL_3472434	Europe	Jul, 21	France	2021-07-20
EPI_ISL_3472435	Europe	Jul, 21	France	2021-07-20
EPI_ISL_3472436	Europe	Jul, 21	France	2021-07-20
EPI_ISL_3472437	Europe	Jul, 21	France	2021-07-20
EPI_ISL_3472438	Europe	Jul, 21	France	2021-07-20
EPI_ISL_3472439	Europe	Jul, 21	France	2021-07-20
EPI_ISL_3472440	Europe	Aug, 21	France	2021-08-01
EPI_ISL_3472441	Europe	Jul, 21	France	2021-07-20
EPI_ISL_3472442	Europe	Jul, 21	France	2021-07-19
EPI_ISL_3472443	Europe	Jul, 21	France	2021-07-30
EPI_ISL_3472444	Europe	Jul, 21	France	2021-07-20
EPI_ISL_3472445	Europe	Aug, 21	France	2021-08-02
EPI_ISL_3472446	Europe	Jul, 21	France	2021-07-19
EPI_ISL_3472447	Europe	Jul, 21	France	2021-07-20
EPI_ISL_3472448	Europe	Jul, 21	France	2021-07-20
EPI_ISL_3472449	Europe	Jul, 21	France	2021-07-20
EPI_ISL_3472450	Europe	Jul, 21	France	2021-07-20
EPI_ISL_3472451	Europe	Jul, 21	France	2021-07-20
EPI_ISL_3472452	Europe	Jul, 21	France	2021-07-20
EPI_ISL_3472453	Europe	Jul, 21	France	2021-07-20
EPI_ISL_3472454	Europe	Jul, 21	France	2021-07-20
EPI_ISL_3472455	Europe	Jul, 21	France	2021-07-20
EPI_ISL_3472456	Europe	Jul, 21	France	2021-07-20
EPI_ISL_3472457	Europe	Jul, 21	France	2021-07-20
EPI_ISL_3472458	Europe	Jul, 21	France	2021-07-20
EPI_ISL_3472459	Europe	Jul, 21	France	2021-07-20
EPI_ISL_3472460	Europe	Jul, 21	France	2021-07-20
EPI_ISL_3472461	Europe	Jul, 21	France	2021-07-19
EPI_ISL_3472462	Europe	Jul, 21	France	2021-07-20
EPI_ISL_3472463	Europe	Jul, 21	France	2021-07-20
EPI_ISL_3472464	Europe	Jul, 21	France	2021-07-20
EPI_ISL_3472465	Europe	Jul, 21	France	2021-07-20
EPI_ISL_3472466	Europe	Jul, 21	France	2021-07-19
EPI_ISL_3472467	Europe	Jul, 21	France	2021-07-20
EPI_ISL_3472468	Europe	Jul, 21	France	2021-07-20
EPI_ISL_3472469	Europe	Jul, 21	France	2021-07-20
EPI_ISL_3472470	Europe	Jul, 21	France	2021-07-20
EPI_ISL_3472471	Europe	Jul, 21	France	2021-07-20
EPI_ISL_3472472	Europe	Jul, 21	France	2021-07-20
EPI_ISL_3472473	Europe	Jul, 21	France	2021-07-20
EPI_ISL_3472474	Europe	Jul, 21	France	2021-07-20
EPI_ISL_3472475	Europe	Jul, 21	France	2021-07-20
EPI_ISL_3472476	Europe	Jul, 21	France	2021-07-20
EPI_ISL_3472477	Europe	Jul, 21	France	2021-07-28
EPI_ISL_3472478	Europe	Jul, 21	France	2021-07-20
EPI_ISL_3472479	Europe	Jul, 21	France	2021-07-20
EPI_ISL_3472480	Europe	Jul, 21	France	2021-07-20
EPI_ISL_3472481	Europe	Jul, 21	France	2021-07-20
EPI_ISL_3472482	Europe	Jul, 21	France	2021-07-21
EPI_ISL_3472483	Europe	Jul, 21	France	2021-07-28
EPI_ISL_3472484	Europe	Jul, 21	France	2021-07-28
EPI_ISL_3472485	Europe	Jul, 21	France	2021-07-27
EPI_ISL_3472486	Europe	Aug, 21	France	2021-08-02
EPI_ISL_3472487	Europe	Jul, 21	France	2021-07-28
EPI_ISL_3472488	Europe	Aug, 21	France	2021-08-02
EPI_ISL_3472489	Europe	Jul, 21	France	2021-07-21
EPI_ISL_3472490	Europe	Jul, 21	France	2021-07-20
EPI_ISL_3472491	Europe	Jul, 21	France	2021-07-19
EPI_ISL_3472492	Europe	Jul, 21	France	2021-07-20
EPI_ISL_3472493	Europe	Jul, 21	France	2021-07-19
EPI_ISL_3472494	Europe	Jul, 21	France	2021-07-19
EPI_ISL_3472495	Europe	Jul, 21	France	2021-07-20
EPI_ISL_3472496	Europe	Aug, 21	France	2021-08-02
EPI_ISL_3472497	Europe	Aug, 21	France	2021-08-02
EPI_ISL_3472498	Europe	Aug, 21	France	2021-08-03
EPI_ISL_3472499	Europe	Aug, 21	France	2021-08-03
EPI_ISL_3472500	Europe	Jul, 21	France	2021-07-20
EPI_ISL_3472501	Europe	Jul, 21	France	2021-07-20
EPI_ISL_3472502	Europe	Jul, 21	France	2021-07-20
EPI_ISL_3472503	Europe	Jul, 21	France	2021-07-20
EPI_ISL_3472504	Europe	Jul, 21	France	2021-07-20
EPI_ISL_3472505	Europe	Jul, 21	France	2021-07-20
EPI_ISL_3472506	Europe	Jul, 21	France	2021-07-20
EPI_ISL_3472507	Europe	Jul, 21	France	2021-07-20
EPI_ISL_3472508	Europe	Jul, 21	France	2021-07-20
EPI_ISL_3472509	Europe	Jul, 21	France	2021-07-20
EPI_ISL_3472510	Europe	Jul, 21	France	2021-07-20
EPI_ISL_3472511	Europe	Jul, 21	France	2021-07-20
EPI_ISL_3472512	Europe	Jul, 21	France	2021-07-20
EPI_ISL_3472513	Europe	Jul, 21	France	2021-07-20
EPI_ISL_3472514	Europe	Jul, 21	France	2021-07-19
EPI_ISL_3472515	Europe	Jul, 21	France	2021-07-19
EPI_ISL_3472516	Europe	Jul, 21	France	2021-07-20
EPI_ISL_3472517	Europe	Jul, 21	France	2021-07-20
EPI_ISL_3472518	Europe	Jul, 21	France	2021-07-20
EPI_ISL_3472519	Europe	Jul, 21	France	2021-07-20
EPI_ISL_3472520	Europe	Jul, 21	France	2021-07-20
EPI_ISL_3472521	Europe	Jul, 21	France	2021-07-20
EPI_ISL_3472522	Europe	Jul, 21	France	2021-07-20
EPI_ISL_3472523	Europe	Jul, 21	France	2021-07-20
EPI_ISL_3472524	Europe	Jul, 21	France	2021-07-19
EPI_ISL_3472525	Europe	Jul, 21	France	2021-07-20
EPI_ISL_3472526	Europe	Jul, 21	France	2021-07-19
EPI_ISL_3472527	Europe	Jul, 21	France	2021-07-20
EPI_ISL_3472528	Europe	Jul, 21	France	2021-07-20
EPI_ISL_3472529	Europe	Jul, 21	France	2021-07-20
EPI_ISL_3472530	Europe	Jul, 21	France	2021-07-20
EPI_ISL_3472531	Europe	Jul, 21	France	2021-07-20
EPI_ISL_3472532	Europe	Jul, 21	France	2021-07-20
EPI_ISL_3472533	Europe	Jul, 21	France	2021-07-20
EPI_ISL_3472534	Europe	Aug, 21	France	2021-08-03
EPI_ISL_3472535	Europe	Jul, 21	France	2021-07-20
EPI_ISL_3472536	Europe	Jul, 21	France	2021-07-19
EPI_ISL_3472537	Europe	Jul, 21	France	2021-07-20
EPI_ISL_3472538	Europe	Jul, 21	France	2021-07-20
EPI_ISL_3472539	Europe	Jul, 21	France	2021-07-20
EPI_ISL_3472540	Europe	Jul, 21	France	2021-07-20
EPI_ISL_3472541	Europe	Jul, 21	France	2021-07-20
EPI_ISL_3472542	Europe	Jul, 21	France	2021-07-20
EPI_ISL_3472543	Europe	Aug, 21	France	2021-08-03
EPI_ISL_3472544	Europe	Jul, 21	France	2021-07-19
EPI_ISL_3472545	Europe	Jul, 21	France	2021-07-20
EPI_ISL_3472546	Europe	Jul, 21	France	2021-07-20
EPI_ISL_3472547	Europe	Jul, 21	France	2021-07-20
EPI_ISL_3472548	Europe	Jul, 21	France	2021-07-20
EPI_ISL_3472549	Europe	Jul, 21	France	2021-07-20
EPI_ISL_3472550	Europe	Jul, 21	France	2021-07-20
EPI_ISL_3472551	Europe	Jul, 21	France	2021-07-20
EPI_ISL_3472552	Europe	Jul, 21	France	2021-07-20
EPI_ISL_3472553	Europe	Jul, 21	France	2021-07-20
EPI_ISL_3472554	Europe	Jul, 21	France	2021-07-20
EPI_ISL_3472555	Europe	Jul, 21	France	2021-07-20
EPI_ISL_3472556	Europe	Jul, 21	France	2021-07-20
EPI_ISL_3472557	Europe	Jul, 21	France	2021-07-20
EPI_ISL_3472558	Europe	Jul, 21	France	2021-07-20
EPI_ISL_3472559	Europe	Jul, 21	France	2021-07-19
EPI_ISL_3472560	Europe	Jul, 21	France	2021-07-20
EPI_ISL_3472561	Europe	Jul, 21	France	2021-07-19
EPI_ISL_3472562	Europe	Jul, 21	France	2021-07-19
EPI_ISL_3472563	Europe	Jul, 21	France	2021-07-19
EPI_ISL_3472564	Europe	Jul, 21	France	2021-07-19
EPI_ISL_3472565	Europe	Jul, 21	France	2021-07-19
EPI_ISL_3472566	Europe	Jul, 21	France	2021-07-19
EPI_ISL_3472567	Africa	Jul, 21	Reunion	2021-07-20
EPI_ISL_3472568	Europe	Jul, 21	France	2021-07-20
EPI_ISL_3472569	Europe	Jul, 21	France	2021-07-20
EPI_ISL_3472570	Europe	Jul, 21	France	2021-07-20
EPI_ISL_3472571	Europe	Jul, 21	France	2021-07-20
EPI_ISL_3472572	Europe	Jul, 21	France	2021-07-20
EPI_ISL_3472573	Europe	Jul, 21	France	2021-07-20
EPI_ISL_3472574	Europe	Aug, 21	France	2021-08-03
EPI_ISL_3472575	Europe	Jul, 21	France	2021-07-20
EPI_ISL_3472576	Europe	Aug, 21	France	2021-08-03
EPI_ISL_3472577	Europe	Jul, 21	France	2021-07-20
EPI_ISL_3472578	Europe	Jul, 21	France	2021-07-20
EPI_ISL_3472579	Europe	Jul, 21	France	2021-07-20
EPI_ISL_3472580	Europe	Jul, 21	France	2021-07-20
EPI_ISL_3472581	Europe	Jul, 21	France	2021-07-20
EPI_ISL_3472582	Europe	Jul, 21	France	2021-07-20
EPI_ISL_3472583	Europe	Aug, 21	France	2021-08-02
EPI_ISL_3472584	Europe	Aug, 21	France	2021-08-02
EPI_ISL_3472585	Europe	Aug, 21	France	2021-08-02
EPI_ISL_3472586	Europe	Aug, 21	France	2021-08-02
EPI_ISL_3472587	Europe	Jul, 21	France	2021-07-28
EPI_ISL_3472588	Europe	Jul, 21	France	2021-07-29
EPI_ISL_3472589	Europe	Jul, 21	France	2021-07-20
EPI_ISL_3472590	Europe	Jul, 21	France	2021-07-20
EPI_ISL_3472591	Europe	Jul, 21	France	2021-07-20
EPI_ISL_3472592	Europe	Jul, 21	France	2021-07-20
EPI_ISL_3472593	Europe	Jul, 21	France	2021-07-20
EPI_ISL_3472594	Europe	Jul, 21	France	2021-07-20
EPI_ISL_3472595	Europe	Jul, 21	France	2021-07-20
EPI_ISL_3472596	North America	Jul, 21	USA	2021-07-26
EPI_ISL_3472597	Africa	Jul, 21	Reunion	2021-07-20
EPI_ISL_3472598	Europe	Jul, 21	France	2021-07-20
EPI_ISL_3472599	Europe	Jul, 21	France	2021-07-20
EPI_ISL_3472600	Europe	Jul, 21	France	2021-07-20
EPI_ISL_3472601	Africa	Jul, 21	Reunion	2021-07-20
EPI_ISL_3472602	Europe	Jul, 21	France	2021-07-20
EPI_ISL_3472603	Europe	Aug, 21	France	2021-08-03
EPI_ISL_3472604	Europe	Jul, 21	France	2021-07-26
EPI_ISL_3472606	Europe	Jul, 21	France	2021-07-28
EPI_ISL_3472607	Africa	Jul, 21	Reunion	2021-07-20
EPI_ISL_3472608	Europe	Jul, 21	France	2021-07-20
EPI_ISL_3472609	Europe	Jul, 21	France	2021-07-28
EPI_ISL_3472610	Europe	Jul, 21	France	2021-07-19
EPI_ISL_3472611	Europe	Jul, 21	France	2021-07-20
EPI_ISL_3472612	Europe	Jul, 21	France	2021-07-20
EPI_ISL_3472613	Europe	Jul, 21	France	2021-07-20
EPI_ISL_3472614	Europe	Jul, 21	France	2021-07-20
EPI_ISL_3472615	Europe	Jul, 21	France	2021-07-20
EPI_ISL_3472616	Europe	Aug, 21	France	2021-08-02
EPI_ISL_3472617	Europe	Jul, 21	France	2021-07-30
EPI_ISL_3472618	Europe	Aug, 21	France	2021-08-03
EPI_ISL_3472619	Europe	Aug, 21	France	2021-08-02
EPI_ISL_3472620	Europe	Aug, 21	France	2021-08-03
EPI_ISL_3472621	Europe	Jul, 21	France	2021-07-20
EPI_ISL_3472622	Africa	Jul, 21	Reunion	2021-07-20
EPI_ISL_3472623	Europe	Jul, 21	France	2021-07-20
EPI_ISL_3472624	Europe	Jul, 21	France	2021-07-26
EPI_ISL_3472625	Europe	Jul, 21	France	2021-07-28
EPI_ISL_3472626	Europe	Jul, 21	France	2021-07-22
EPI_ISL_3472627	Europe	Jul, 21	France	2021-07-29
EPI_ISL_3472628	Europe	Jul, 21	France	2021-07-31
EPI_ISL_3472629	Europe	Jul, 21	France	2021-07-20
EPI_ISL_3472630	Europe	Jul, 21	France	2021-07-22
EPI_ISL_3472631	Europe	Jul, 21	France	2021-07-20
EPI_ISL_3472632	Europe	Jul, 21	France	2021-07-20
EPI_ISL_3472633	Europe	Jul, 21	France	2021-07-30
EPI_ISL_3472634	Europe	Jul, 21	France	2021-07-27
EPI_ISL_3472635	Europe	Jul, 21	France	2021-07-20
EPI_ISL_3472636	Europe	Jul, 21	France	2021-07-20
EPI_ISL_3472637	Europe	Jul, 21	France	2021-07-20
EPI_ISL_3472638	Europe	Jul, 21	France	2021-07-23
EPI_ISL_3472639	Europe	Jul, 21	France	2021-07-26
EPI_ISL_3472640	Europe	Jul, 21	France	2021-07-28
EPI_ISL_3472641	Europe	Jul, 21	France	2021-07-26
EPI_ISL_3472642	Europe	Jul, 21	France	2021-07-30
EPI_ISL_3472643	Europe	Jul, 21	France	2021-07-20
EPI_ISL_3472644	Europe	Jul, 21	France	2021-07-20
EPI_ISL_3472645	Europe	Jul, 21	France	2021-07-20
EPI_ISL_3472646	Europe	Jul, 21	France	2021-07-20
EPI_ISL_3472647	Europe	Jul, 21	France	2021-07-26
EPI_ISL_3472648	Europe	Jul, 21	France	2021-07-26
EPI_ISL_3472649	Europe	Jul, 21	France	2021-07-20
EPI_ISL_3472650	Europe	Jul, 21	France	2021-07-20
EPI_ISL_3472651	Europe	Jul, 21	France	2021-07-20
EPI_ISL_3472652	Europe	Jul, 21	France	2021-07-30
EPI_ISL_3472653	Europe	Jul, 21	France	2021-07-20
EPI_ISL_3472654	Europe	Aug, 21	France	2021-08-03
EPI_ISL_3472655	Europe	Jul, 21	France	2021-07-22
EPI_ISL_3472656	Europe	Jul, 21	France	2021-07-31
EPI_ISL_3472657	Europe	Jul, 21	France	2021-07-26
EPI_ISL_3472658	Europe	Aug, 21	France	2021-08-03
EPI_ISL_3472659	Europe	Jul, 21	France	2021-07-28
EPI_ISL_3472660	Europe	Jul, 21	France	2021-07-31
EPI_ISL_3472661	Europe	Jul, 21	France	2021-07-20
EPI_ISL_3472662	Europe	Aug, 21	France	2021-08-02
EPI_ISL_3472663	Europe	Jul, 21	France	2021-07-20
EPI_ISL_3472664	Africa	Jul, 21	Reunion	2021-07-20
EPI_ISL_3472665	Europe	Jul, 21	France	2021-07-30
EPI_ISL_3472666	Europe	Jul, 21	France	2021-07-28
EPI_ISL_3472667	Europe	Jul, 21	France	2021-07-20
EPI_ISL_3472668	Europe	Jul, 21	France	2021-07-17
EPI_ISL_3472669	Europe	Jul, 21	France	2021-07-20
EPI_ISL_3472670	Europe	Jul, 21	France	2021-07-20
EPI_ISL_3472671	Europe	Jul, 21	France	2021-07-20
EPI_ISL_3472672	Africa	Jul, 21	Reunion	2021-07-20
EPI_ISL_3472673	Europe	Jul, 21	France	2021-07-31
EPI_ISL_3472674	Africa	Jul, 21	Reunion	2021-07-20
EPI_ISL_3472675	Europe	Jul, 21	France	2021-07-20
EPI_ISL_3472676	Europe	Jul, 21	France	2021-07-22
EPI_ISL_3472677	Europe	Jul, 21	France	2021-07-31
EPI_ISL_3472678	Europe	Jul, 21	France	2021-07-26
EPI_ISL_3472679	Europe	Jul, 21	France	2021-07-20
EPI_ISL_3472680	Europe	Aug, 21	France	2021-08-05
EPI_ISL_3472681	Europe	Jul, 21	France	2021-07-20
EPI_ISL_3472682	Europe	Jul, 21	France	2021-07-27
EPI_ISL_3472683	Europe	Jul, 21	France	2021-07-28
EPI_ISL_3472684	Europe	Jul, 21	France	2021-07-20
EPI_ISL_3472685	Africa	Jul, 21	Reunion	2021-07-20
EPI_ISL_3472686	Europe	Jul, 21	France	2021-07-20
EPI_ISL_3472687	Europe	Jul, 21	France	2021-07-20
EPI_ISL_3472688	Europe	Jul, 21	France	2021-07-20
EPI_ISL_3472689	Africa	Jul, 21	Reunion	2021-07-20
EPI_ISL_3472690	Europe	Jul, 21	France	2021-07-28
EPI_ISL_3472691	Europe	Aug, 21	France	2021-08-04
EPI_ISL_3472692	Europe	Jul, 21	France	2021-07-20
EPI_ISL_3472693	Europe	Jul, 21	France	2021-07-20
EPI_ISL_3472694	Europe	Jul, 21	France	2021-07-19
EPI_ISL_3472695	Europe	Jul, 21	France	2021-07-20
EPI_ISL_3472696	Europe	Jul, 21	France	2021-07-23
EPI_ISL_3472697	Europe	Jul, 21	France	2021-07-20
EPI_ISL_3472698	Europe	Jul, 21	France	2021-07-20
EPI_ISL_3472699	Europe	Jul, 21	France	2021-07-28
EPI_ISL_3472700	Europe	Aug, 21	France	2021-08-03
EPI_ISL_3472701	Europe	Jul, 21	France	2021-07-30
EPI_ISL_3472702	Europe	Aug, 21	France	2021-08-05
EPI_ISL_3472703	Europe	Aug, 21	France	2021-08-05
EPI_ISL_3472704	Europe	Jul, 21	France	2021-07-22
EPI_ISL_3472705	Europe	Jul, 21	France	2021-07-16
EPI_ISL_3472706	Africa	Jul, 21	Reunion	2021-07-20
EPI_ISL_3472707	Europe	Jul, 21	France	2021-07-30
EPI_ISL_3472708	Europe	Aug, 21	France	2021-08-04
EPI_ISL_3472709	Europe	Jul, 21	France	2021-07-21
EPI_ISL_3472710	Europe	Jul, 21	France	2021-07-20
EPI_ISL_3472711	Europe	Jul, 21	France	2021-07-20
EPI_ISL_3472712	Europe	Jul, 21	France	2021-07-20
EPI_ISL_3472713	Europe	Jul, 21	France	2021-07-21
EPI_ISL_3472714	Europe	Jul, 21	France	2021-07-20
EPI_ISL_3472715	Europe	Jul, 21	France	2021-07-20
EPI_ISL_3472716	Europe	Jul, 21	France	2021-07-20
EPI_ISL_3472717	Europe	Jul, 21	France	2021-07-30
EPI_ISL_3472718	Europe	Jul, 21	France	2021-07-20
EPI_ISL_3472719	Europe	Jul, 21	France	2021-07-22
EPI_ISL_3472720	Europe	Aug, 21	France	2021-08-03
EPI_ISL_3472721	Europe	Jul, 21	France	2021-07-20
EPI_ISL_3472722	Europe	Jul, 21	France	2021-07-20
EPI_ISL_3472723	Europe	Jul, 21	France	2021-07-21
EPI_ISL_3472724	Europe	Jul, 21	France	2021-07-23
EPI_ISL_3472725	Europe	Jul, 21	France	2021-07-26
EPI_ISL_3472726	Europe	Jul, 21	France	2021-07-20
EPI_ISL_3472727	Europe	Jul, 21	France	2021-07-20
EPI_ISL_3472728	Europe	Jul, 21	France	2021-07-20
EPI_ISL_3472729	Europe	Jul, 21	France	2021-07-20
EPI_ISL_3472730	Europe	Jul, 21	France	2021-07-20
EPI_ISL_3472731	Europe	Jul, 21	France	2021-07-31
EPI_ISL_3472732	Europe	Jul, 21	France	2021-07-20
EPI_ISL_3472733	Europe	Jul, 21	France	2021-07-20
EPI_ISL_3472734	Europe	Jul, 21	France	2021-07-20
EPI_ISL_3472735	Europe	Jul, 21	France	2021-07-20
EPI_ISL_3472736	Europe	Jul, 21	France	2021-07-20
EPI_ISL_3472737	Europe	Jul, 21	France	2021-07-20
EPI_ISL_3472738	Europe	Jul, 21	France	2021-07-20
EPI_ISL_3472739	Europe	Jul, 21	France	2021-07-17
EPI_ISL_3472740	Europe	Jul, 21	France	2021-07-20
EPI_ISL_3472741	Europe	Jul, 21	France	2021-07-20
EPI_ISL_3472742	Africa	Jul, 21	Reunion	2021-07-20
EPI_ISL_3472743	Africa	Jul, 21	Reunion	2021-07-20
EPI_ISL_3472744	Africa	Jul, 21	Reunion	2021-07-20
EPI_ISL_3472745	Africa	Jul, 21	Reunion	2021-07-20
EPI_ISL_3472746	Africa	Jul, 21	Reunion	2021-07-20
EPI_ISL_3472747	Africa	Jul, 21	Reunion	2021-07-20
EPI_ISL_3472748	Europe	Jul, 21	France	2021-07-27
EPI_ISL_3472749	Europe	Jul, 21	France	2021-07-20
EPI_ISL_3472750	Europe	Jul, 21	France	2021-07-20
EPI_ISL_3472751	Europe	Jul, 21	France	2021-07-20
EPI_ISL_3472752	Europe	Aug, 21	France	2021-08-04
EPI_ISL_3472753	Europe	Jul, 21	France	2021-07-29
EPI_ISL_3472754	Europe	Jul, 21	France	2021-07-26
EPI_ISL_3472755	Europe	Jul, 21	France	2021-07-20
EPI_ISL_3472756	Europe	Jul, 21	France	2021-07-20
EPI_ISL_3472757	Europe	Jul, 21	France	2021-07-16
EPI_ISL_3472758	Europe	Jul, 21	France	2021-07-20
EPI_ISL_3472759	Europe	Jul, 21	France	2021-07-29
EPI_ISL_3472760	Europe	Jul, 21	France	2021-07-20
EPI_ISL_3472761	Europe	Jul, 21	France	2021-07-20
EPI_ISL_3472762	Europe	Jul, 21	France	2021-07-20
EPI_ISL_3472763	Europe	Jul, 21	France	2021-07-30
EPI_ISL_3472764	Europe	Jul, 21	France	2021-07-20
EPI_ISL_3472765	Europe	Jul, 21	France	2021-07-20
EPI_ISL_3472766	Europe	Aug, 21	France	2021-08-02
EPI_ISL_3472767	Europe	Aug, 21	France	2021-08-03
EPI_ISL_3472768	Europe	Aug, 21	France	2021-08-02
EPI_ISL_3472769	Europe	Aug, 21	France	2021-08-03
EPI_ISL_3472770	Africa	Jul, 21	Reunion	2021-07-20
EPI_ISL_3472771	Europe	Jul, 21	France	2021-07-13
EPI_ISL_3472772	Europe	Aug, 21	France	2021-08-01
EPI_ISL_3472773	Europe	Jul, 21	France	2021-07-20
EPI_ISL_3472774	Europe	Jul, 21	France	2021-07-20
EPI_ISL_3472775	Africa	Jul, 21	Reunion	2021-07-20
EPI_ISL_3472776	Africa	Jul, 21	Reunion	2021-07-20
EPI_ISL_3472777	Africa	Jul, 21	Reunion	2021-07-20
EPI_ISL_3472778	Africa	Jul, 21	Reunion	2021-07-20
EPI_ISL_3472779	Africa	Jul, 21	Reunion	2021-07-20
EPI_ISL_3472780	Europe	Jul, 21	France	2021-07-29
EPI_ISL_3472781	Europe	Aug, 21	France	2021-08-04
EPI_ISL_3472782	Europe	Jul, 21	France	2021-07-20
EPI_ISL_3472783	Europe	Jul, 21	France	2021-07-20
EPI_ISL_3472784	Europe	Jul, 21	France	2021-07-20
EPI_ISL_3472785	Europe	Jul, 21	France	2021-07-20
EPI_ISL_3472786	Europe	Jul, 21	France	2021-07-20
EPI_ISL_3472787	Europe	Jul, 21	France	2021-07-20
EPI_ISL_3472788	Europe	Jul, 21	France	2021-07-20
EPI_ISL_3472789	Europe	Jul, 21	France	2021-07-20
EPI_ISL_3472790	Europe	Jul, 21	France	2021-07-19
EPI_ISL_3472791	Europe	Jul, 21	France	2021-07-21
EPI_ISL_3472792	Europe	Jul, 21	France	2021-07-22
EPI_ISL_3472793	Europe	Jul, 21	France	2021-07-22
EPI_ISL_3472794	Europe	Jul, 21	France	2021-07-22
EPI_ISL_3472795	Europe	Jul, 21	France	2021-07-20
EPI_ISL_3472796	Europe	Jul, 21	France	2021-07-23
EPI_ISL_3472797	Europe	Jul, 21	France	2021-07-31
EPI_ISL_3472798	Europe	Jul, 21	France	2021-07-27
EPI_ISL_3472799	Europe	Jul, 21	France	2021-07-20
EPI_ISL_3472800	Africa	Jul, 21	Reunion	2021-07-20
EPI_ISL_3472801	Africa	Jul, 21	Reunion	2021-07-20
EPI_ISL_3472802	Africa	Jul, 21	Reunion	2021-07-20
EPI_ISL_3472803	Africa	Jul, 21	Reunion	2021-07-20
EPI_ISL_3472804	Africa	Jul, 21	Reunion	2021-07-20
EPI_ISL_3472805	Africa	Jul, 21	Reunion	2021-07-20
EPI_ISL_3472806	Africa	Jul, 21	Reunion	2021-07-20
EPI_ISL_3472807	Africa	Jul, 21	Reunion	2021-07-20
EPI_ISL_3472808	Africa	Jul, 21	Reunion	2021-07-20
EPI_ISL_3472809	Africa	Jul, 21	Reunion	2021-07-20
EPI_ISL_3472810	Europe	Jul, 21	France	2021-07-20
EPI_ISL_3472811	Africa	Jul, 21	Reunion	2021-07-20
EPI_ISL_3472812	Europe	Jul, 21	France	2021-07-30
EPI_ISL_3472813	Europe	Jul, 21	France	2021-07-20
EPI_ISL_3472814	Africa	Jul, 21	Reunion	2021-07-20
EPI_ISL_3472815	Europe	Jul, 21	France	2021-07-20
EPI_ISL_3472816	Europe	Jul, 21	France	2021-07-20
EPI_ISL_3472817	Europe	Aug, 21	France	2021-08-02
EPI_ISL_3472818	Europe	Aug, 21	France	2021-08-03
EPI_ISL_3472819	Europe	Aug, 21	France	2021-08-02
EPI_ISL_3472820	Europe	Jul, 21	France	2021-07-20
EPI_ISL_3472821	Europe	Jul, 21	France	2021-07-20
EPI_ISL_3472822	Europe	Jul, 21	France	2021-07-20
EPI_ISL_3472823	Europe	Jul, 21	France	2021-07-20
EPI_ISL_3472824	Europe	Jul, 21	France	2021-07-20
EPI_ISL_3472825	Europe	Jul, 21	France	2021-07-20
EPI_ISL_3472826	Europe	Jul, 21	France	2021-07-20
EPI_ISL_3472827	Europe	Jul, 21	France	2021-07-20
EPI_ISL_3472828	Europe	Jul, 21	France	2021-07-20
EPI_ISL_3472829	Europe	Jul, 21	France	2021-07-20
EPI_ISL_3472830	Europe	Jul, 21	France	2021-07-20
EPI_ISL_3472831	Europe	Jul, 21	France	2021-07-20
EPI_ISL_3472832	Europe	Jul, 21	France	2021-07-20
EPI_ISL_3472833	Europe	Jul, 21	France	2021-07-20
EPI_ISL_3472834	Europe	Jul, 21	France	2021-07-20
EPI_ISL_3472835	Europe	Jul, 21	France	2021-07-20
EPI_ISL_3472836	Europe	Jul, 21	France	2021-07-20
EPI_ISL_3472837	Europe	Jul, 21	France	2021-07-20
EPI_ISL_3472838	Europe	Aug, 21	France	2021-08-03
EPI_ISL_3472839	Europe	Jul, 21	France	2021-07-20
EPI_ISL_3472840	Europe	Jul, 21	France	2021-07-20
EPI_ISL_3472841	Europe	Jul, 21	France	2021-07-20
EPI_ISL_3472842	Europe	Jul, 21	France	2021-07-20
EPI_ISL_3472843	Europe	Jul, 21	France	2021-07-20
EPI_ISL_3472844	Europe	Jul, 21	France	2021-07-20
EPI_ISL_3472845	Europe	Jul, 21	France	2021-07-20
EPI_ISL_3472846	Europe	Aug, 21	France	2021-08-03
EPI_ISL_3472847	Europe	Aug, 21	France	2021-08-03
EPI_ISL_3472848	Europe	Aug, 21	France	2021-08-03
EPI_ISL_3472849	Europe	Aug, 21	France	2021-08-04
EPI_ISL_3472850	Europe	Aug, 21	France	2021-08-04
EPI_ISL_3472851	Europe	Aug, 21	France	2021-08-04
EPI_ISL_3472852	Europe	Aug, 21	France	2021-08-04
EPI_ISL_3472853	Europe	Jul, 21	France	2021-07-20
EPI_ISL_3472854	Europe	Jul, 21	France	2021-07-20
EPI_ISL_3472855	Europe	Jul, 21	France	2021-07-20
EPI_ISL_3472856	Europe	Jul, 21	France	2021-07-20
EPI_ISL_3472857	Europe	Jul, 21	France	2021-07-20
EPI_ISL_3472858	Europe	Jul, 21	France	2021-07-20
EPI_ISL_3472859	Europe	Jul, 21	France	2021-07-20
EPI_ISL_3472860	Europe	Jul, 21	France	2021-07-20
EPI_ISL_3472861	Europe	Jul, 21	France	2021-07-20
EPI_ISL_3472862	Europe	Jul, 21	France	2021-07-20
EPI_ISL_3472863	Europe	Jul, 21	France	2021-07-20
EPI_ISL_3472864	Europe	Jul, 21	France	2021-07-20
EPI_ISL_3472865	Europe	Jul, 21	France	2021-07-20
EPI_ISL_3472866	Europe	Jul, 21	France	2021-07-20
EPI_ISL_3472867	Europe	Jul, 21	France	2021-07-20
EPI_ISL_3472868	Europe	Jul, 21	France	2021-07-20
EPI_ISL_3472869	Europe	Jul, 21	France	2021-07-20
EPI_ISL_3472870	Europe	Jul, 21	France	2021-07-20
EPI_ISL_3472871	Europe	Jul, 21	France	2021-07-20
EPI_ISL_3472872	Europe	Jul, 21	France	2021-07-20
EPI_ISL_3472873	Europe	Jul, 21	France	2021-07-20
EPI_ISL_3472874	Europe	Jul, 21	France	2021-07-20
EPI_ISL_3472875	Europe	Jul, 21	France	2021-07-20
EPI_ISL_3472876	Europe	Jul, 21	France	2021-07-20
EPI_ISL_3472877	Europe	Jul, 21	France	2021-07-20
EPI_ISL_3472878	Europe	Jul, 21	France	2021-07-20
EPI_ISL_3472879	Europe	Jul, 21	France	2021-07-20
EPI_ISL_3472880	Europe	Jul, 21	France	2021-07-20
EPI_ISL_3472881	Europe	Jul, 21	France	2021-07-20
EPI_ISL_3472882	Europe	Jul, 21	France	2021-07-20
EPI_ISL_3472883	Europe	Jul, 21	France	2021-07-20
EPI_ISL_3472884	Europe	Jul, 21	France	2021-07-20
EPI_ISL_3472885	Europe	Jul, 21	France	2021-07-20
EPI_ISL_3472886	Europe	Jul, 21	France	2021-07-20
EPI_ISL_3472887	Europe	Aug, 21	France	2021-08-02
EPI_ISL_3472888	Europe	Jul, 21	France	2021-07-20
EPI_ISL_3472889	Europe	Jul, 21	France	2021-07-20
EPI_ISL_3472890	Europe	Jul, 21	France	2021-07-20
EPI_ISL_3472891	Europe	Jul, 21	France	2021-07-20
EPI_ISL_3472892	Europe	Jul, 21	France	2021-07-20
EPI_ISL_3472893	Europe	Jul, 21	France	2021-07-20
EPI_ISL_3472894	Europe	Jul, 21	France	2021-07-20
EPI_ISL_3472895	Europe	Jul, 21	France	2021-07-19
EPI_ISL_3472896	Europe	Jul, 21	France	2021-07-20
EPI_ISL_3472897	Europe	Jul, 21	France	2021-07-20
EPI_ISL_3472898	Europe	Jul, 21	France	2021-07-20
EPI_ISL_3472899	Europe	Jul, 21	France	2021-07-20
EPI_ISL_3472900	Europe	Jul, 21	France	2021-07-20
EPI_ISL_3472901	Europe	Jul, 21	France	2021-07-20
EPI_ISL_3472902	Europe	Jul, 21	France	2021-07-20
EPI_ISL_3472903	Europe	Jul, 21	France	2021-07-20
EPI_ISL_3472904	Europe	Jul, 21	France	2021-07-20
EPI_ISL_3472905	Europe	Jul, 21	France	2021-07-20
EPI_ISL_3472906	Europe	Jul, 21	France	2021-07-20
EPI_ISL_3472907	Europe	Jul, 21	France	2021-07-20
EPI_ISL_3472908	Europe	Jul, 21	France	2021-07-20
EPI_ISL_3472909	Europe	Jul, 21	France	2021-07-20
EPI_ISL_3472910	Europe	Jul, 21	France	2021-07-20
EPI_ISL_3472911	Europe	Jul, 21	France	2021-07-20
EPI_ISL_3472912	Europe	Jul, 21	France	2021-07-20
EPI_ISL_3472913	Europe	Jul, 21	France	2021-07-20
EPI_ISL_3472914	Europe	Jul, 21	France	2021-07-20
EPI_ISL_3472915	Europe	Jul, 21	France	2021-07-20
EPI_ISL_3472916	Europe	Jul, 21	France	2021-07-20
EPI_ISL_3472917	Europe	Jul, 21	France	2021-07-20
EPI_ISL_3472918	Europe	Jul, 21	France	2021-07-20
EPI_ISL_3472919	Europe	Jul, 21	France	2021-07-20
EPI_ISL_3472920	Europe	Jul, 21	France	2021-07-20
EPI_ISL_3472921	Europe	Jul, 21	France	2021-07-20
EPI_ISL_3472922	Europe	Jul, 21	France	2021-07-20
EPI_ISL_3472923	Europe	Jul, 21	France	2021-07-20
EPI_ISL_3472924	Europe	Jul, 21	France	2021-07-20
EPI_ISL_3472925	Europe	Jul, 21	France	2021-07-20
EPI_ISL_3472926	Europe	Jul, 21	France	2021-07-20
EPI_ISL_3472927	Europe	Jul, 21	France	2021-07-19
EPI_ISL_3472928	Europe	Jul, 21	France	2021-07-20
EPI_ISL_3472929	Europe	Jul, 21	France	2021-07-20
EPI_ISL_3472930	Europe	Jul, 21	France	2021-07-20
EPI_ISL_3472931	Europe	Jul, 21	France	2021-07-20
EPI_ISL_3472932	Europe	Jul, 21	France	2021-07-20
EPI_ISL_3472933	Europe	Jul, 21	France	2021-07-20
EPI_ISL_3472934	Europe	Jul, 21	France	2021-07-20
EPI_ISL_3472935	Europe	Aug, 21	France	2021-08-04
EPI_ISL_3472936	Europe	Jul, 21	France	2021-07-20
EPI_ISL_3472937	Europe	Jul, 21	France	2021-07-20
EPI_ISL_3472938	Europe	Jul, 21	France	2021-07-20
EPI_ISL_3472939	Europe	Jul, 21	France	2021-07-20
EPI_ISL_3472940	Europe	Jul, 21	France	2021-07-20
EPI_ISL_3472941	Europe	Jul, 21	France	2021-07-20
EPI_ISL_3472942	Europe	Jul, 21	France	2021-07-20
EPI_ISL_3472943	Europe	Jul, 21	France	2021-07-20
EPI_ISL_3472944	Europe	Jul, 21	France	2021-07-20
EPI_ISL_3472945	Europe	Jul, 21	France	2021-07-20
EPI_ISL_3472946	Europe	Jul, 21	France	2021-07-20
EPI_ISL_3472947	Europe	Jul, 21	France	2021-07-20
EPI_ISL_3472948	Europe	Jul, 21	France	2021-07-19
EPI_ISL_3472949	Europe	Jul, 21	France	2021-07-20
EPI_ISL_3472950	Europe	Jul, 21	France	2021-07-20
EPI_ISL_3472951	Europe	Jul, 21	France	2021-07-20
EPI_ISL_3472952	Europe	Jul, 21	France	2021-07-20
EPI_ISL_3472953	Europe	Jul, 21	France	2021-07-20
EPI_ISL_3472954	Europe	Jul, 21	France	2021-07-20
EPI_ISL_3472955	Europe	Jul, 21	France	2021-07-13
EPI_ISL_3472956	Europe	Jul, 21	France	2021-07-20
EPI_ISL_3472957	Europe	Jul, 21	France	2021-07-20
EPI_ISL_3472958	Europe	Aug, 21	France	2021-08-04
EPI_ISL_3472959	Europe	Jul, 21	France	2021-07-20
EPI_ISL_3472960	Europe	Jul, 21	France	2021-07-20
EPI_ISL_3472961	Europe	Jul, 21	France	2021-07-15
EPI_ISL_3472962	Europe	Jul, 21	France	2021-07-20
EPI_ISL_3472963	Europe	Jul, 21	France	2021-07-20
EPI_ISL_3472964	Europe	Jul, 21	France	2021-07-16
EPI_ISL_3472965	Europe	Jul, 21	France	2021-07-22
EPI_ISL_3472966	Europe	Jul, 21	France	2021-07-20
EPI_ISL_3472967	Africa	Jul, 21	Reunion	2021-07-20
EPI_ISL_3472968	Europe	Jul, 21	France	2021-07-20
EPI_ISL_3472969	Europe	Jul, 21	France	2021-07-20
EPI_ISL_3472970	Africa	Jul, 21	Reunion	2021-07-20
EPI_ISL_3472971	Europe	Jul, 21	France	2021-07-20
EPI_ISL_3472972	Africa	Jul, 21	Reunion	2021-07-20
EPI_ISL_3472973	Europe	Jul, 21	France	2021-07-15
EPI_ISL_3472974	Europe	Jul, 21	France	2021-07-20
EPI_ISL_3472975	Europe	Aug, 21	France	2021-08-04
EPI_ISL_3472976	Europe	Jul, 21	France	2021-07-20
EPI_ISL_3472977	Europe	Jul, 21	France	2021-07-20
EPI_ISL_3472978	Europe	Jul, 21	France	2021-07-20
EPI_ISL_3472979	Europe	Jul, 21	France	2021-07-16
EPI_ISL_3472980	Europe	Jul, 21	France	2021-07-20
EPI_ISL_3472981	Europe	Jul, 21	France	2021-07-22
EPI_ISL_3472982	Europe	Jul, 21	France	2021-07-20
EPI_ISL_3472983	Europe	Jul, 21	France	2021-07-21
EPI_ISL_3472984	Europe	Jul, 21	France	2021-07-19
EPI_ISL_3472985	Europe	Jul, 21	France	2021-07-20
EPI_ISL_3472986	Europe	Jul, 21	France	2021-07-20
EPI_ISL_3472987	Europe	Jul, 21	France	2021-07-20
EPI_ISL_3472988	Europe	Jul, 21	France	2021-07-19
EPI_ISL_3472989	Europe	Aug, 21	France	2021-08-04
EPI_ISL_3472990	Africa	Jul, 21	Reunion	2021-07-20
EPI_ISL_3472991	Africa	Jul, 21	Reunion	2021-07-20
EPI_ISL_3472992	Europe	Aug, 21	France	2021-08-04
EPI_ISL_3472993	Europe	Jul, 21	France	2021-07-19
EPI_ISL_3472994	Africa	Jul, 21	Reunion	2021-07-20
EPI_ISL_3472995	Europe	Jul, 21	France	2021-07-19
EPI_ISL_3472996	Africa	Jul, 21	Reunion	2021-07-20
EPI_ISL_3472997	Europe	Jul, 21	France	2021-07-19
EPI_ISL_3472998	Europe	Jul, 21	France	2021-07-19
EPI_ISL_3472999	Europe	Jul, 21	France	2021-07-21
EPI_ISL_3473000	Europe	Jul, 21	France	2021-07-19
EPI_ISL_3473001	Europe	Jul, 21	France	2021-07-19
EPI_ISL_3473002	Europe	Jul, 21	France	2021-07-21
EPI_ISL_3473003	Europe	Jul, 21	France	2021-07-19
EPI_ISL_3473004	Europe	Jul, 21	France	2021-07-20
EPI_ISL_3473005	Europe	Jul, 21	France	2021-07-22
EPI_ISL_3473006	Europe	Jul, 21	France	2021-07-22
EPI_ISL_3473007	Africa	Jul, 21	Reunion	2021-07-20
EPI_ISL_3473008	Africa	Jul, 21	Reunion	2021-07-20
EPI_ISL_3473009	Europe	Aug, 21	France	2021-08-03
EPI_ISL_3473010	Africa	Jul, 21	Reunion	2021-07-20
EPI_ISL_3473011	Africa	Jul, 21	Reunion	2021-07-20
EPI_ISL_3473012	Europe	Aug, 21	France	2021-08-04
EPI_ISL_3473013	Europe	Aug, 21	France	2021-08-03
EPI_ISL_3473014	Europe	Aug, 21	France	2021-08-03
EPI_ISL_3473015	Europe	Aug, 21	France	2021-08-03
EPI_ISL_3473016	Europe	Aug, 21	France	2021-08-03
EPI_ISL_3473017	Europe	Aug, 21	France	2021-08-02
EPI_ISL_3473018	Europe	Aug, 21	France	2021-08-04
EPI_ISL_3473019	Europe	Aug, 21	France	2021-08-04
EPI_ISL_3473020	Europe	Aug, 21	France	2021-08-04
EPI_ISL_3473021	Europe	Aug, 21	France	2021-08-04
EPI_ISL_3473022	Europe	Aug, 21	France	2021-08-04
EPI_ISL_3473023	Europe	Jul, 21	France	2021-07-20
EPI_ISL_3473024	Europe	Jul, 21	France	2021-07-20
EPI_ISL_3473025	Europe	Jul, 21	France	2021-07-20
EPI_ISL_3473026	Europe	Jul, 21	France	2021-07-20
EPI_ISL_3473027	Europe	Jul, 21	France	2021-07-20
EPI_ISL_3473028	Europe	Jul, 21	France	2021-07-20
EPI_ISL_3473029	Europe	Jul, 21	France	2021-07-20
EPI_ISL_3473030	Europe	Jul, 21	France	2021-07-20
EPI_ISL_3473031	Europe	Jul, 21	France	2021-07-20
EPI_ISL_3473032	Europe	Jul, 21	France	2021-07-20
EPI_ISL_3473033	Europe	Jul, 21	France	2021-07-20
EPI_ISL_3473034	Europe	Jul, 21	France	2021-07-20
EPI_ISL_3473035	Europe	Jul, 21	France	2021-07-20
EPI_ISL_3473036	Europe	Jul, 21	France	2021-07-20
EPI_ISL_3473037	Europe	Jul, 21	France	2021-07-20
EPI_ISL_3473038	Europe	Jul, 21	France	2021-07-20
EPI_ISL_3473039	Europe	Jul, 21	France	2021-07-20
EPI_ISL_3473040	Europe	Jul, 21	France	2021-07-20
EPI_ISL_3473041	Europe	Jul, 21	France	2021-07-22
EPI_ISL_3473042	Europe	Jul, 21	France	2021-07-20
EPI_ISL_3473043	Europe	Jul, 21	France	2021-07-25
EPI_ISL_3473044	Europe	Jul, 21	France	2021-07-20
EPI_ISL_3473045	Europe	Jul, 21	France	2021-07-22
EPI_ISL_3473046	Europe	Jul, 21	France	2021-07-20
EPI_ISL_3473047	Europe	Jul, 21	France	2021-07-22
EPI_ISL_3473048	Europe	Jul, 21	France	2021-07-22
EPI_ISL_3473049	Europe	Jul, 21	France	2021-07-20
EPI_ISL_3473050	Europe	Jul, 21	France	2021-07-20
EPI_ISL_3473051	Europe	Jul, 21	France	2021-07-22
EPI_ISL_3473052	Europe	Jul, 21	France	2021-07-22
EPI_ISL_3473053	Europe	Jul, 21	France	2021-07-20
EPI_ISL_3473054	Europe	Jul, 21	France	2021-07-20
EPI_ISL_3473055	Europe	Jul, 21	France	2021-07-22
EPI_ISL_3473056	Europe	Jul, 21	France	2021-07-22
EPI_ISL_3473057	Europe	Jul, 21	France	2021-07-20
EPI_ISL_3473058	Europe	Jul, 21	France	2021-07-22
EPI_ISL_3473059	Europe	Jul, 21	France	2021-07-20
EPI_ISL_3473060	Europe	Jul, 21	France	2021-07-20
EPI_ISL_3473061	Europe	Jul, 21	France	2021-07-20
EPI_ISL_3473062	Europe	Jul, 21	France	2021-07-20
EPI_ISL_3473063	Europe	Jul, 21	France	2021-07-20
EPI_ISL_3473064	Europe	Jul, 21	France	2021-07-20
EPI_ISL_3473065	Europe	Jul, 21	France	2021-07-20
EPI_ISL_3473066	Europe	Jul, 21	France	2021-07-20
EPI_ISL_3473067	Europe	Jul, 21	France	2021-07-20
EPI_ISL_3473068	Europe	Jul, 21	France	2021-07-20
EPI_ISL_3473069	Europe	Jul, 21	France	2021-07-20
EPI_ISL_3473070	Europe	Jul, 21	France	2021-07-20
EPI_ISL_3473071	Europe	Jul, 21	France	2021-07-30
EPI_ISL_3473072	Europe	Jul, 21	France	2021-07-20
EPI_ISL_3473073	Europe	Jul, 21	France	2021-07-31
EPI_ISL_3473074	Europe	Jul, 21	France	2021-07-30
EPI_ISL_3473075	Europe	Jul, 21	France	2021-07-20
EPI_ISL_3473076	Europe	Jul, 21	France	2021-07-31
EPI_ISL_3473077	Europe	Jul, 21	France	2021-07-20
EPI_ISL_3473078	Europe	Jul, 21	France	2021-07-31
EPI_ISL_3473079	Europe	Jul, 21	France	2021-07-31
EPI_ISL_3473080	Europe	Jul, 21	France	2021-07-29
EPI_ISL_3473081	Europe	Jul, 21	France	2021-07-30
EPI_ISL_3473082	Europe	Jul, 21	France	2021-07-30
EPI_ISL_3473083	Europe	Jul, 21	France	2021-07-31
EPI_ISL_3473084	Europe	Jul, 21	France	2021-07-29
EPI_ISL_3473085	Europe	Jul, 21	France	2021-07-31
EPI_ISL_3473086	Europe	Jul, 21	France	2021-07-30
EPI_ISL_3473087	Europe	Jul, 21	France	2021-07-30
EPI_ISL_3473088	Europe	Jul, 21	France	2021-07-20
EPI_ISL_3473089	Europe	Jul, 21	France	2021-07-20
EPI_ISL_3473090	Europe	Jul, 21	France	2021-07-28
EPI_ISL_3473091	Europe	Jul, 21	France	2021-07-20
EPI_ISL_3473092	Europe	Jul, 21	France	2021-07-30
EPI_ISL_3473093	Europe	Jul, 21	France	2021-07-31
EPI_ISL_3473094	Europe	Jul, 21	France	2021-07-20
EPI_ISL_3473095	Europe	Jul, 21	France	2021-07-29
EPI_ISL_3473096	Europe	Jul, 21	France	2021-07-20
EPI_ISL_3473097	Europe	Jul, 21	France	2021-07-20
EPI_ISL_3473098	Europe	Jul, 21	France	2021-07-20
EPI_ISL_3473099	Europe	Jul, 21	France	2021-07-20
EPI_ISL_3473100	Europe	Jul, 21	France	2021-07-20
EPI_ISL_3473101	Europe	Jul, 21	France	2021-07-21
EPI_ISL_3473102	Europe	Jul, 21	France	2021-07-20
EPI_ISL_3473103	Europe	Jul, 21	France	2021-07-20
EPI_ISL_3473104	Europe	Jul, 21	France	2021-07-23
EPI_ISL_3473105	Europe	Jul, 21	France	2021-07-24
EPI_ISL_3473106	Europe	Jul, 21	France	2021-07-20
EPI_ISL_3473107	Europe	Jul, 21	France	2021-07-25
EPI_ISL_3473108	Europe	Jul, 21	France	2021-07-20
EPI_ISL_3473109	Europe	Jul, 21	France	2021-07-20
EPI_ISL_3473110	Europe	Jul, 21	France	2021-07-20
EPI_ISL_3473111	Europe	Jul, 21	France	2021-07-20
EPI_ISL_3473112	Europe	Jul, 21	France	2021-07-20
EPI_ISL_3473113	Europe	Jul, 21	France	2021-07-20
EPI_ISL_3473114	Europe	Jul, 21	France	2021-07-20
EPI_ISL_3473115	Europe	Jul, 21	France	2021-07-20
EPI_ISL_3473116	Europe	Jul, 21	France	2021-07-20
EPI_ISL_3473117	Europe	Jul, 21	France	2021-07-20
EPI_ISL_3473118	Europe	Jul, 21	France	2021-07-21
EPI_ISL_3473119	Europe	Jul, 21	France	2021-07-20
EPI_ISL_3473120	Europe	Jul, 21	France	2021-07-21
EPI_ISL_3473121	Europe	Jul, 21	France	2021-07-21
EPI_ISL_3473122	Europe	Jul, 21	France	2021-07-20
EPI_ISL_3473123	Europe	Jul, 21	France	2021-07-21
EPI_ISL_3473124	Europe	Jul, 21	France	2021-07-20
EPI_ISL_3473125	Europe	Jul, 21	France	2021-07-20
EPI_ISL_3473126	Europe	Jul, 21	France	2021-07-20
EPI_ISL_3473127	Europe	Jul, 21	France	2021-07-20
EPI_ISL_3473128	Europe	Jul, 21	France	2021-07-20
EPI_ISL_3473129	Europe	Jul, 21	France	2021-07-20
EPI_ISL_3473130	Europe	Jul, 21	France	2021-07-20
EPI_ISL_3473131	Europe	Jul, 21	France	2021-07-20
EPI_ISL_3473132	Europe	Aug, 21	France	2021-08-05
EPI_ISL_3473133	Europe	Jul, 21	France	2021-07-20
EPI_ISL_3473134	Europe	Jul, 21	France	2021-07-20
EPI_ISL_3473135	Europe	Jul, 21	France	2021-07-20
EPI_ISL_3473136	Europe	Jul, 21	France	2021-07-20
EPI_ISL_3473137	Europe	Jul, 21	France	2021-07-20
EPI_ISL_3473138	Europe	Jul, 21	France	2021-07-27
EPI_ISL_3473139	Europe	Jul, 21	France	2021-07-24
EPI_ISL_3473140	Europe	Jul, 21	France	2021-07-28
EPI_ISL_3473141	Europe	Jul, 21	France	2021-07-24
EPI_ISL_3473142	Europe	Jul, 21	France	2021-07-27
EPI_ISL_3473143	Europe	Jul, 21	France	2021-07-27
EPI_ISL_3473144	Europe	Jul, 21	France	2021-07-28
EPI_ISL_3473146	Europe	Jul, 21	France	2021-07-26
EPI_ISL_3473147	Europe	Jul, 21	France	2021-07-28
EPI_ISL_3473148	Europe	Jul, 21	France	2021-07-28
EPI_ISL_3473149	Europe	Jul, 21	France	2021-07-26
EPI_ISL_3473150	Europe	Jul, 21	France	2021-07-28
EPI_ISL_3473151	Europe	Jul, 21	France	2021-07-26
EPI_ISL_3473152	Europe	Jul, 21	France	2021-07-27
EPI_ISL_3473153	Europe	Jul, 21	France	2021-07-28
EPI_ISL_3473154	Europe	Aug, 21	France	2021-08-05
EPI_ISL_3473155	Europe	Jul, 21	France	2021-07-27
EPI_ISL_3473156	Europe	Jul, 21	France	2021-07-27
EPI_ISL_3473157	Europe	Jul, 21	France	2021-07-27
EPI_ISL_3473158	Europe	Jul, 21	France	2021-07-27
EPI_ISL_3473159	Europe	Aug, 21	France	2021-08-05
EPI_ISL_3473160	Europe	Aug, 21	France	2021-08-05
EPI_ISL_3473161	Europe	Aug, 21	France	2021-08-02
EPI_ISL_3473162	Europe	Jul, 21	France	2021-07-26
EPI_ISL_3473163	Europe	Jul, 21	France	2021-07-24
EPI_ISL_3473164	Europe	Jul, 21	France	2021-07-23
EPI_ISL_3473165	Europe	Jul, 21	France	2021-07-23
EPI_ISL_3473166	Europe	Jul, 21	France	2021-07-26
EPI_ISL_3473167	Europe	Aug, 21	France	2021-08-05
EPI_ISL_3473168	Europe	Jul, 21	France	2021-07-26
EPI_ISL_3473169	Europe	Jul, 21	France	2021-07-26
EPI_ISL_3473170	Europe	Jul, 21	France	2021-07-30
EPI_ISL_3473171	Europe	Jul, 21	France	2021-07-26
EPI_ISL_3473172	Europe	Jul, 21	France	2021-07-26
EPI_ISL_3473173	Europe	Jul, 21	France	2021-07-30
EPI_ISL_3473174	Europe	Jul, 21	France	2021-07-20
EPI_ISL_3473175	Europe	Jul, 21	France	2021-07-26
EPI_ISL_3473176	Europe	Jul, 21	France	2021-07-20
EPI_ISL_3473177	Europe	Jul, 21	France	2021-07-20
EPI_ISL_3473178	Europe	Jul, 21	France	2021-07-20
EPI_ISL_3473179	Europe	Jul, 21	France	2021-07-20
EPI_ISL_3473180	Europe	Jul, 21	France	2021-07-20
EPI_ISL_3473181	Europe	Jul, 21	France	2021-07-28
EPI_ISL_3473182	Europe	Jul, 21	France	2021-07-27
EPI_ISL_3473183	Europe	Jul, 21	France	2021-07-20
EPI_ISL_3473184	Europe	Jul, 21	France	2021-07-20
EPI_ISL_3473185	Europe	Jul, 21	France	2021-07-20
EPI_ISL_3473186	Europe	Jul, 21	France	2021-07-20
EPI_ISL_3473187	Europe	Jul, 21	France	2021-07-20
EPI_ISL_3473188	Europe	Jul, 21	France	2021-07-20
EPI_ISL_3473189	Europe	Jul, 21	France	2021-07-20
EPI_ISL_3473190	Europe	Jul, 21	France	2021-07-20
EPI_ISL_3473191	Europe	Jul, 21	France	2021-07-20
EPI_ISL_3473192	Europe	Jul, 21	France	2021-07-27
EPI_ISL_3473193	Europe	Jul, 21	France	2021-07-20
EPI_ISL_3473194	Europe	Jul, 21	France	2021-07-20
EPI_ISL_3473195	Europe	Jul, 21	France	2021-07-20
EPI_ISL_3473196	Europe	Jul, 21	France	2021-07-20
EPI_ISL_3473197	Europe	Jul, 21	France	2021-07-27
EPI_ISL_3473198	Europe	Jul, 21	France	2021-07-20
EPI_ISL_3473199	Europe	Jul, 21	France	2021-07-27
EPI_ISL_3473200	Europe	Jul, 21	France	2021-07-20
EPI_ISL_3473201	Europe	Jul, 21	France	2021-07-20
EPI_ISL_3473202	Europe	Jul, 21	France	2021-07-27
EPI_ISL_3473203	Europe	Jul, 21	France	2021-07-28
EPI_ISL_3473204	Europe	Jul, 21	France	2021-07-20
EPI_ISL_3473205	Europe	Jul, 21	France	2021-07-20
EPI_ISL_3473206	Europe	Jul, 21	France	2021-07-27
EPI_ISL_3473207	Europe	Jul, 21	France	2021-07-20
EPI_ISL_3473208	Europe	Jul, 21	France	2021-07-20
EPI_ISL_3473209	Europe	Jul, 21	France	2021-07-20
EPI_ISL_3473210	Europe	Jul, 21	France	2021-07-20
EPI_ISL_3473211	Europe	Jul, 21	France	2021-07-20
EPI_ISL_3473212	Europe	Jul, 21	France	2021-07-20
EPI_ISL_3473213	Europe	Jul, 21	France	2021-07-20
EPI_ISL_3473214	Europe	Jul, 21	France	2021-07-20
EPI_ISL_3473215	Europe	Jul, 21	France	2021-07-20
EPI_ISL_3473216	Europe	Jul, 21	France	2021-07-20
EPI_ISL_3473217	Europe	Jul, 21	France	2021-07-20
EPI_ISL_3473218	Europe	Jul, 21	France	2021-07-20
EPI_ISL_3473219	Europe	Jul, 21	France	2021-07-20
EPI_ISL_3473220	Europe	Jul, 21	France	2021-07-20
EPI_ISL_3473221	Europe	Jul, 21	France	2021-07-20
EPI_ISL_3473222	Europe	Jul, 21	France	2021-07-20
EPI_ISL_3473223	Europe	Jul, 21	France	2021-07-20
EPI_ISL_3473224	Europe	Jul, 21	France	2021-07-20
EPI_ISL_3473225	Europe	Jul, 21	France	2021-07-20
EPI_ISL_3473226	Europe	Jul, 21	France	2021-07-20
EPI_ISL_3473227	Europe	Jul, 21	France	2021-07-20
EPI_ISL_3473228	Europe	Jul, 21	France	2021-07-20
EPI_ISL_3473229	Europe	Jul, 21	France	2021-07-20
EPI_ISL_3473230	Europe	Jul, 21	France	2021-07-26
EPI_ISL_3473231	Europe	Jul, 21	France	2021-07-29
EPI_ISL_3473232	Europe	Jul, 21	France	2021-07-29
EPI_ISL_3473233	Europe	Jul, 21	France	2021-07-29
EPI_ISL_3473234	Europe	Jul, 21	France	2021-07-29
EPI_ISL_3473235	Europe	Jul, 21	France	2021-07-29
EPI_ISL_3473236	Europe	Jul, 21	France	2021-07-26
EPI_ISL_3473237	Europe	Jul, 21	France	2021-07-28
EPI_ISL_3473238	Europe	Jul, 21	France	2021-07-28
EPI_ISL_3473239	Europe	Jul, 21	France	2021-07-22
EPI_ISL_3473240	Europe	Jul, 21	France	2021-07-26
EPI_ISL_3473241	Europe	Jul, 21	France	2021-07-23
EPI_ISL_3473242	Europe	Jul, 21	France	2021-07-27
EPI_ISL_3473243	Europe	Jul, 21	France	2021-07-26
EPI_ISL_3473244	Europe	Jul, 21	France	2021-07-22
EPI_ISL_3473245	Europe	Jul, 21	France	2021-07-24
EPI_ISL_3473246	Europe	Jul, 21	France	2021-07-26
EPI_ISL_3473247	Europe	Jul, 21	France	2021-07-20
EPI_ISL_3473248	Europe	Jul, 21	France	2021-07-23
EPI_ISL_3473249	Europe	Jul, 21	France	2021-07-22
EPI_ISL_3473250	Europe	Jul, 21	France	2021-07-23
EPI_ISL_3473251	Europe	Aug, 21	France	2021-08-03
EPI_ISL_3473252	Europe	Aug, 21	France	2021-08-02
EPI_ISL_3473253	Europe	Aug, 21	France	2021-08-02
EPI_ISL_3473254	Europe	Aug, 21	France	2021-08-02
EPI_ISL_3473255	Europe	Aug, 21	France	2021-08-02
EPI_ISL_3473256	Europe	Aug, 21	France	2021-08-02
EPI_ISL_3473257	Europe	Aug, 21	France	2021-08-02
EPI_ISL_3473258	Europe	Aug, 21	France	2021-08-02
EPI_ISL_3473259	Europe	Aug, 21	France	2021-08-02
EPI_ISL_3473260	Europe	Aug, 21	France	2021-08-03
EPI_ISL_3473261	Europe	Aug, 21	France	2021-08-03
EPI_ISL_3473262	Europe	Aug, 21	France	2021-08-03
EPI_ISL_3473263	Europe	Aug, 21	France	2021-08-03
EPI_ISL_3473264	Europe	Aug, 21	France	2021-08-03
EPI_ISL_3473265	Europe	Aug, 21	France	2021-08-03
EPI_ISL_3473266	Europe	Aug, 21	France	2021-08-02
EPI_ISL_3473267	Europe	Aug, 21	France	2021-08-04
EPI_ISL_3473268	Europe	Aug, 21	France	2021-08-03
EPI_ISL_3473269	Europe	Aug, 21	France	2021-08-03
EPI_ISL_3473270	Europe	Aug, 21	France	2021-08-02
EPI_ISL_3473271	Europe	Aug, 21	France	2021-08-03
EPI_ISL_3473272	Europe	Aug, 21	France	2021-08-03
EPI_ISL_3473273	Europe	Aug, 21	France	2021-08-04
EPI_ISL_3473274	Europe	Aug, 21	France	2021-08-03
EPI_ISL_3473275	Europe	Jul, 21	France	2021-07-30
EPI_ISL_3473276	Europe	Aug, 21	France	2021-08-02
EPI_ISL_3473277	Europe	Jul, 21	France	2021-07-30
EPI_ISL_3473278	Europe	Aug, 21	France	2021-08-02
EPI_ISL_3473279	Europe	Aug, 21	France	2021-08-04
EPI_ISL_3473280	Europe	Jul, 21	France	2021-07-30
EPI_ISL_3473281	Europe	Aug, 21	France	2021-08-04
EPI_ISL_3473282	Europe	Aug, 21	France	2021-08-02
EPI_ISL_3473283	Europe	Aug, 21	France	2021-08-02
EPI_ISL_3473284	Europe	Aug, 21	France	2021-08-02
EPI_ISL_3473285	Europe	Aug, 21	France	2021-08-01
EPI_ISL_3473286	Europe	Jul, 21	France	2021-07-31
EPI_ISL_3473287	Europe	Jul, 21	France	2021-07-31
EPI_ISL_3473288	Europe	Aug, 21	France	2021-08-03
EPI_ISL_3473289	Europe	Aug, 21	France	2021-08-03
EPI_ISL_3473290	Europe	Aug, 21	France	2021-08-03
EPI_ISL_3473291	Europe	Aug, 21	France	2021-08-02
EPI_ISL_3473292	Europe	Aug, 21	France	2021-08-02
EPI_ISL_3473293	Europe	Aug, 21	France	2021-08-02
EPI_ISL_3473294	Europe	Jul, 21	France	2021-07-30
EPI_ISL_3473295	Europe	Aug, 21	France	2021-08-04
EPI_ISL_3473296	Europe	Aug, 21	France	2021-08-04
EPI_ISL_3473297	Europe	Aug, 21	France	2021-08-04
EPI_ISL_3473298	Europe	Aug, 21	France	2021-08-04
EPI_ISL_3473299	Europe	Aug, 21	France	2021-08-04
EPI_ISL_3473300	Europe	Aug, 21	France	2021-08-03
EPI_ISL_3473301	Europe	Aug, 21	France	2021-08-04
EPI_ISL_3473302	Europe	Aug, 21	France	2021-08-03
EPI_ISL_3473303	Europe	Aug, 21	France	2021-08-03
EPI_ISL_3473304	Europe	Aug, 21	France	2021-08-04
EPI_ISL_3473305	Europe	Aug, 21	France	2021-08-03
EPI_ISL_3473306	Europe	Aug, 21	France	2021-08-03
EPI_ISL_3473307	Europe	Jul, 21	France	2021-07-31
EPI_ISL_3473308	Europe	Jul, 21	France	2021-07-31
EPI_ISL_3473309	Europe	Aug, 21	France	2021-08-03
EPI_ISL_3473310	Europe	Jul, 21	France	2021-07-20
EPI_ISL_3473839	North America	Aug, 21	USA	2021-08-02
EPI_ISL_3473840	North America	Aug, 21	USA	2021-08-04
EPI_ISL_3473841	North America	Jul, 21	USA	2021-07-29
EPI_ISL_3473842	North America	Jul, 21	USA	2021-07-29
EPI_ISL_3473843	North America	Jul, 21	USA	2021-07-29
EPI_ISL_3473844	North America	Aug, 21	USA	2021-08-02
EPI_ISL_3473845	North America	Aug, 21	USA	2021-08-02
EPI_ISL_3473846	North America	Aug, 21	USA	2021-08-03
EPI_ISL_3473847	North America	Aug, 21	USA	2021-08-01
EPI_ISL_3473848	North America	Aug, 21	USA	2021-08-04
EPI_ISL_3473849	North America	Jul, 21	USA	2021-07-28
EPI_ISL_3473850	North America	Aug, 21	USA	2021-08-04
EPI_ISL_3473851	North America	Aug, 21	USA	2021-08-02
EPI_ISL_3473852	North America	Aug, 21	USA	2021-08-02
EPI_ISL_3473853	North America	Aug, 21	USA	2021-08-03
EPI_ISL_3473854	North America	Aug, 21	USA	2021-08-03
EPI_ISL_3473855	North America	Aug, 21	USA	2021-08-05
EPI_ISL_3473856	North America	Jul, 21	USA	2021-07-30
EPI_ISL_3473857	North America	Aug, 21	USA	2021-08-02
EPI_ISL_3473858	North America	Jul, 21	USA	2021-07-29
EPI_ISL_3473859	North America	Jul, 21	USA	2021-07-28
EPI_ISL_3473860	North America	Aug, 21	USA	2021-08-02
EPI_ISL_3473861	North America	Jul, 21	USA	2021-07-30
EPI_ISL_3473862	North America	Aug, 21	USA	2021-08-03
EPI_ISL_3473863	North America	Aug, 21	USA	2021-08-03
EPI_ISL_3473864	North America	Jul, 21	USA	2021-07-30
EPI_ISL_3473865	North America	Aug, 21	USA	2021-08-02
EPI_ISL_3473866	North America	Jul, 21	USA	2021-07-29
EPI_ISL_3473867	North America	Jul, 21	USA	2021-07-28
EPI_ISL_3473868	North America	Jul, 21	USA	2021-07-29
EPI_ISL_3473869	North America	Jul, 21	USA	2021-07-29
EPI_ISL_3473870	North America	Jul, 21	USA	2021-07-29
EPI_ISL_3473871	North America	Jul, 21	USA	2021-07-29
EPI_ISL_3473872	North America	Aug, 21	USA	2021-08-03
EPI_ISL_3473873	North America	Jul, 21	USA	2021-07-29
EPI_ISL_3473874	North America	Jul, 21	USA	2021-07-30
EPI_ISL_3473875	North America	Jul, 21	USA	2021-07-29
EPI_ISL_3473876	North America	Jul, 21	USA	2021-07-28
EPI_ISL_3473877	North America	Jul, 21	USA	2021-07-28
EPI_ISL_3473878	North America	Aug, 21	USA	2021-08-04
EPI_ISL_3473879	North America	Jul, 21	USA	2021-07-16
EPI_ISL_3473880	North America	Aug, 21	USA	2021-08-04
EPI_ISL_3473881	North America	Jul, 21	USA	2021-07-29
EPI_ISL_3473882	North America	Aug, 21	USA	2021-08-05
EPI_ISL_3473883	North America	Aug, 21	USA	2021-08-02
EPI_ISL_3473884	North America	Jul, 21	USA	2021-07-29
EPI_ISL_3473885	North America	Jul, 21	USA	2021-07-29
EPI_ISL_3473886	North America	Jul, 21	USA	2021-07-29
EPI_ISL_3473887	North America	Jul, 21	USA	2021-07-29
EPI_ISL_3473888	North America	Jul, 21	USA	2021-07-30
EPI_ISL_3473889	North America	Jul, 21	USA	2021-07-30
EPI_ISL_3473890	North America	Aug, 21	USA	2021-08-02
EPI_ISL_3473891	North America	Jul, 21	USA	2021-07-28
EPI_ISL_3473892	North America	Aug, 21	USA	2021-08-02
EPI_ISL_3473893	North America	Jul, 21	USA	2021-07-29
EPI_ISL_3473894	North America	Aug, 21	USA	2021-08-02
EPI_ISL_3473895	North America	Jul, 21	USA	2021-07-29
EPI_ISL_3473896	North America	Aug, 21	USA	2021-08-02
EPI_ISL_3473897	North America	Jul, 21	USA	2021-07-29
EPI_ISL_3473898	North America	Aug, 21	USA	2021-08-03
EPI_ISL_3473899	North America	Jul, 21	USA	2021-07-30
EPI_ISL_3473900	North America	Jul, 21	USA	2021-07-30
EPI_ISL_3473901	North America	Jul, 21	USA	2021-07-30
EPI_ISL_3473902	North America	Jul, 21	USA	2021-07-29
EPI_ISL_3473903	North America	Jul, 21	USA	2021-07-29
EPI_ISL_3473904	North America	Jul, 21	USA	2021-07-20
EPI_ISL_3473905	North America	Jul, 21	USA	2021-07-30
EPI_ISL_3473906	North America	Jul, 21	USA	2021-07-28
EPI_ISL_3473907	North America	Jul, 21	USA	2021-07-30
EPI_ISL_3473908	North America	Jul, 21	USA	2021-07-29
EPI_ISL_3473909	North America	Jul, 21	USA	2021-07-30
EPI_ISL_3473910	North America	Jul, 21	USA	2021-07-30
EPI_ISL_3473911	North America	Aug, 21	USA	2021-08-05
EPI_ISL_3473912	North America	Aug, 21	USA	2021-08-03
EPI_ISL_3473913	North America	Aug, 21	USA	2021-08-03
EPI_ISL_3473914	North America	Aug, 21	USA	2021-08-02
EPI_ISL_3473915	North America	Jul, 21	USA	2021-07-30
EPI_ISL_3473916	North America	Aug, 21	USA	2021-08-03
EPI_ISL_3473917	North America	Aug, 21	USA	2021-08-04
EPI_ISL_3473918	North America	Jul, 21	USA	2021-07-29
EPI_ISL_3473919	North America	Jul, 21	USA	2021-07-29
EPI_ISL_3473920	North America	Jul, 21	USA	2021-07-30
EPI_ISL_3473921	North America	Jul, 21	USA	2021-07-30
EPI_ISL_3473922	North America	Jul, 21	USA	2021-07-28
EPI_ISL_3473923	North America	Aug, 21	USA	2021-08-04
EPI_ISL_3473924	North America	Aug, 21	USA	2021-08-04
EPI_ISL_3473925	North America	Aug, 21	USA	2021-08-05
EPI_ISL_3473926	North America	Aug, 21	USA	2021-08-02
EPI_ISL_3473927	North America	Aug, 21	USA	2021-08-02
EPI_ISL_3473928	North America	Aug, 21	USA	2021-08-03
EPI_ISL_3473929	North America	Aug, 21	USA	2021-08-02
EPI_ISL_3473930	North America	Aug, 21	USA	2021-08-02
EPI_ISL_3473931	North America	Aug, 21	USA	2021-08-02
EPI_ISL_3473932	North America	Aug, 21	USA	2021-08-02
EPI_ISL_3473933	North America	Jul, 21	USA	2021-07-30
EPI_ISL_3473934	North America	Jul, 21	USA	2021-07-29
EPI_ISL_3473935	North America	Jul, 21	USA	2021-07-26
EPI_ISL_3473936	North America	Jul, 21	USA	2021-07-29
EPI_ISL_3473937	North America	Jul, 21	USA	2021-07-26
EPI_ISL_3473938	North America	Jul, 21	USA	2021-07-29
EPI_ISL_3473939	North America	Jul, 21	USA	2021-07-28
EPI_ISL_3473940	North America	Jul, 21	USA	2021-07-29
EPI_ISL_3473941	North America	Jul, 21	USA	2021-07-30
EPI_ISL_3473942	North America	Aug, 21	USA	2021-08-03
EPI_ISL_3473943	North America	Aug, 21	USA	2021-08-04
EPI_ISL_3473944	North America	Jul, 21	USA	2021-07-28
EPI_ISL_3473945	North America	Jul, 21	USA	2021-07-28
EPI_ISL_3473946	North America	Jul, 21	USA	2021-07-29
EPI_ISL_3473947	North America	Aug, 21	USA	2021-08-02
EPI_ISL_3473948	North America	Jul, 21	USA	2021-07-30
EPI_ISL_3473949	North America	Jul, 21	USA	2021-07-30
EPI_ISL_3473950	North America	Aug, 21	USA	2021-08-02
EPI_ISL_3473951	North America	Jul, 21	USA	2021-07-26
EPI_ISL_3473952	North America	Jul, 21	USA	2021-07-26
EPI_ISL_3473953	North America	Jul, 21	USA	2021-07-30
EPI_ISL_3473954	North America	Jul, 21	USA	2021-07-19
EPI_ISL_3473955	North America	Aug, 21	USA	2021-08-04
EPI_ISL_3473956	North America	Jul, 21	USA	2021-07-18
EPI_ISL_3473957	North America	Aug, 21	USA	2021-08-02
EPI_ISL_3473958	North America	Jul, 21	USA	2021-07-28
EPI_ISL_3473959	North America	Jul, 21	USA	2021-07-29
EPI_ISL_3473960	North America	Jul, 21	USA	2021-07-16
EPI_ISL_3473961	North America	Aug, 21	USA	2021-08-04
EPI_ISL_3473962	North America	Jul, 21	USA	2021-07-28
EPI_ISL_3473963	North America	Aug, 21	USA	2021-08-04
EPI_ISL_3473964	North America	Aug, 21	USA	2021-08-02
EPI_ISL_3473965	North America	Aug, 21	USA	2021-08-02
EPI_ISL_3473966	North America	Aug, 21	USA	2021-08-02
EPI_ISL_3473967	North America	Aug, 21	USA	2021-08-03
EPI_ISL_3473968	North America	Aug, 21	USA	2021-08-03
EPI_ISL_3473969	North America	Jul, 21	USA	2021-07-30
EPI_ISL_3473970	North America	Jul, 21	USA	2021-07-25
EPI_ISL_3473971	North America	Jul, 21	USA	2021-07-29
EPI_ISL_3473972	North America	Aug, 21	USA	2021-08-04
EPI_ISL_3473973	North America	Jul, 21	USA	2021-07-29
EPI_ISL_3473974	North America	Jul, 21	USA	2021-07-30
EPI_ISL_3473975	North America	Jul, 21	USA	2021-07-29
EPI_ISL_3473976	North America	Jul, 21	USA	2021-07-30
EPI_ISL_3473977	North America	Aug, 21	USA	2021-08-04
EPI_ISL_3473978	North America	Jul, 21	USA	2021-07-29
EPI_ISL_3473979	North America	Jul, 21	USA	2021-07-30
EPI_ISL_3473980	North America	Aug, 21	USA	2021-08-03
EPI_ISL_3473981	North America	Aug, 21	USA	2021-08-02
EPI_ISL_3473982	North America	Jul, 21	USA	2021-07-29
EPI_ISL_3473983	North America	Aug, 21	USA	2021-08-02
EPI_ISL_3473984	North America	Aug, 21	USA	2021-08-02
EPI_ISL_3473985	North America	Jul, 21	USA	2021-07-30
EPI_ISL_3473986	North America	Jul, 21	USA	2021-07-27
EPI_ISL_3473987	North America	Jul, 21	USA	2021-07-30
EPI_ISL_3473988	North America	Jul, 21	USA	2021-07-29
EPI_ISL_3473989	North America	Jul, 21	USA	2021-07-27
EPI_ISL_3473990	North America	Jul, 21	USA	2021-07-29
EPI_ISL_3473991	North America	Jul, 21	USA	2021-07-29
EPI_ISL_3473992	North America	Aug, 21	USA	2021-08-03
EPI_ISL_3473993	North America	Aug, 21	USA	2021-08-04
EPI_ISL_3473994	North America	Aug, 21	USA	2021-08-03
EPI_ISL_3473995	North America	Jul, 21	USA	2021-07-30
EPI_ISL_3473996	North America	Aug, 21	USA	2021-08-02
EPI_ISL_3473997	North America	Jul, 21	USA	2021-07-30
EPI_ISL_3473998	North America	Jul, 21	USA	2021-07-29
EPI_ISL_3473999	North America	Aug, 21	USA	2021-08-02
EPI_ISL_3474000	North America	Jul, 21	USA	2021-07-30
EPI_ISL_3474001	North America	Jul, 21	USA	2021-07-30
EPI_ISL_3474002	North America	Jul, 21	USA	2021-07-29
EPI_ISL_3474003	North America	Aug, 21	USA	2021-08-04
EPI_ISL_3474004	North America	Jul, 21	USA	2021-07-30
EPI_ISL_3474005	North America	Aug, 21	USA	2021-08-02
EPI_ISL_3474006	North America	Aug, 21	USA	2021-08-02
EPI_ISL_3474007	North America	Jul, 21	USA	2021-07-30
EPI_ISL_3474008	North America	Jul, 21	USA	2021-07-27
EPI_ISL_3474009	North America	Jul, 21	USA	2021-07-29
EPI_ISL_3474010	North America	Jul, 21	USA	2021-07-29
EPI_ISL_3474011	North America	Aug, 21	USA	2021-08-03
EPI_ISL_3474012	North America	Jul, 21	USA	2021-07-29
EPI_ISL_3474013	North America	Jul, 21	USA	2021-07-29
EPI_ISL_3474014	North America	Aug, 21	USA	2021-08-02
EPI_ISL_3474015	North America	Jul, 21	USA	2021-07-28
EPI_ISL_3474016	North America	Jul, 21	USA	2021-07-30
EPI_ISL_3474017	North America	Jul, 21	USA	2021-07-28
EPI_ISL_3474018	North America	Aug, 21	USA	2021-08-03
EPI_ISL_3474019	North America	Jul, 21	USA	2021-07-23
EPI_ISL_3474020	North America	Jul, 21	USA	2021-07-30
EPI_ISL_3474021	North America	Aug, 21	USA	2021-08-03
EPI_ISL_3474022	North America	Jul, 21	USA	2021-07-28
EPI_ISL_3474023	North America	Jul, 21	USA	2021-07-27
EPI_ISL_3474024	North America	Jul, 21	USA	2021-07-20
EPI_ISL_3474025	North America	Jul, 21	USA	2021-07-21
EPI_ISL_3474026	North America	Jul, 21	USA	2021-07-28
EPI_ISL_3474027	North America	Aug, 21	USA	2021-08-04
EPI_ISL_3474028	North America	Jul, 21	USA	2021-07-29
EPI_ISL_3474029	North America	Jul, 21	USA	2021-07-30
EPI_ISL_3474030	North America	Jul, 21	USA	2021-07-30
EPI_ISL_3474031	North America	Jul, 21	USA	2021-07-30
EPI_ISL_3474032	North America	Aug, 21	USA	2021-08-05
EPI_ISL_3474033	North America	Jul, 21	USA	2021-07-30
EPI_ISL_3474034	North America	Aug, 21	USA	2021-08-02
EPI_ISL_3474035	North America	Aug, 21	USA	2021-08-03
EPI_ISL_3474036	North America	Aug, 21	USA	2021-08-03
EPI_ISL_3474037	North America	Jul, 21	USA	2021-07-29
EPI_ISL_3474038	North America	Aug, 21	USA	2021-08-02
EPI_ISL_3474039	North America	Jul, 21	USA	2021-07-29
EPI_ISL_3474040	North America	Jul, 21	USA	2021-07-26
EPI_ISL_3474041	North America	Aug, 21	USA	2021-08-02
EPI_ISL_3474042	North America	Jul, 21	USA	2021-07-16
EPI_ISL_3474043	North America	Aug, 21	USA	2021-08-02
EPI_ISL_3474044	North America	Aug, 21	USA	2021-08-03
EPI_ISL_3474045	North America	Aug, 21	USA	2021-08-03
EPI_ISL_3474046	North America	Aug, 21	USA	2021-08-03
EPI_ISL_3474047	North America	Jul, 21	USA	2021-07-26
EPI_ISL_3474048	North America	Aug, 21	USA	2021-08-03
EPI_ISL_3474049	North America	Aug, 21	USA	2021-08-04
EPI_ISL_3474050	North America	Aug, 21	USA	2021-08-04
EPI_ISL_3474051	North America	Aug, 21	USA	2021-08-02
EPI_ISL_3474052	North America	Jul, 21	USA	2021-07-30
EPI_ISL_3474053	North America	Aug, 21	USA	2021-08-02
EPI_ISL_3474054	North America	Jul, 21	USA	2021-07-30
EPI_ISL_3474055	North America	Aug, 21	USA	2021-08-04
EPI_ISL_3474056	North America	Aug, 21	USA	2021-08-03
EPI_ISL_3474057	North America	Jul, 21	USA	2021-07-30
EPI_ISL_3474058	North America	Aug, 21	USA	2021-08-04
EPI_ISL_3474059	North America	Jul, 21	USA	2021-07-29
EPI_ISL_3474060	North America	Aug, 21	USA	2021-08-02
EPI_ISL_3474061	North America	Aug, 21	USA	2021-08-02
EPI_ISL_3474062	North America	Aug, 21	USA	2021-08-02
EPI_ISL_3474063	North America	Aug, 21	USA	2021-08-02
EPI_ISL_3474064	North America	Jul, 21	USA	2021-07-30
EPI_ISL_3474065	North America	Jul, 21	USA	2021-07-28
EPI_ISL_3474066	North America	Jul, 21	USA	2021-07-30
EPI_ISL_3474067	North America	Aug, 21	USA	2021-08-04
EPI_ISL_3474068	North America	Aug, 21	USA	2021-08-03
EPI_ISL_3474069	North America	Aug, 21	USA	2021-08-04
EPI_ISL_3474070	North America	Jul, 21	USA	2021-07-23
EPI_ISL_3474071	North America	Jul, 21	USA	2021-07-29
EPI_ISL_3474072	North America	Jul, 21	USA	2021-07-29
EPI_ISL_3474073	North America	Aug, 21	USA	2021-08-04
EPI_ISL_3474074	North America	Aug, 21	USA	2021-08-02
EPI_ISL_3474075	North America	Jul, 21	USA	2021-07-28
EPI_ISL_3474076	North America	Jul, 21	USA	2021-07-28
EPI_ISL_3474077	North America	Jul, 21	USA	2021-07-29
EPI_ISL_3474078	North America	Aug, 21	USA	2021-08-01
EPI_ISL_3474079	North America	Aug, 21	USA	2021-08-03
EPI_ISL_3474080	North America	Jul, 21	USA	2021-07-29
EPI_ISL_3474081	North America	Jul, 21	USA	2021-07-29
EPI_ISL_3474082	North America	Jul, 21	USA	2021-07-29
EPI_ISL_3474083	North America	Jul, 21	USA	2021-07-29
EPI_ISL_3474084	North America	Jul, 21	USA	2021-07-29
EPI_ISL_3474085	North America	Jul, 21	USA	2021-07-29
EPI_ISL_3474086	North America	Jul, 21	USA	2021-07-28
EPI_ISL_3474087	North America	Jul, 21	USA	2021-07-30
EPI_ISL_3474088	North America	Aug, 21	USA	2021-08-02
EPI_ISL_3474089	North America	Jul, 21	USA	2021-07-29
EPI_ISL_3474090	North America	Jul, 21	USA	2021-07-29
EPI_ISL_3474091	North America	Jul, 21	USA	2021-07-30
EPI_ISL_3474092	North America	Jul, 21	USA	2021-07-30
EPI_ISL_3474093	North America	Aug, 21	USA	2021-08-02
EPI_ISL_3474094	North America	Aug, 21	USA	2021-08-02
EPI_ISL_3474095	North America	Jul, 21	USA	2021-07-28
EPI_ISL_3474096	North America	Jul, 21	USA	2021-07-29
EPI_ISL_3474097	North America	Jul, 21	USA	2021-07-29
EPI_ISL_3474098	North America	Jul, 21	USA	2021-07-30
EPI_ISL_3474099	North America	Jul, 21	USA	2021-07-29
EPI_ISL_3474100	North America	Aug, 21	USA	2021-08-03
EPI_ISL_3474101	North America	Jul, 21	USA	2021-07-30
EPI_ISL_3474102	North America	Jul, 21	USA	2021-07-30
EPI_ISL_3474103	North America	Jul, 21	USA	2021-07-29
EPI_ISL_3474104	North America	Jul, 21	USA	2021-07-19
EPI_ISL_3474105	North America	Aug, 21	USA	2021-08-03
EPI_ISL_3474106	North America	Aug, 21	USA	2021-08-04
EPI_ISL_3474107	North America	Aug, 21	USA	2021-08-03
EPI_ISL_3474108	North America	Aug, 21	USA	2021-08-03
EPI_ISL_3474109	North America	Aug, 21	USA	2021-08-02
EPI_ISL_3474110	North America	Aug, 21	USA	2021-08-02
EPI_ISL_3474111	North America	Jul, 21	USA	2021-07-29
EPI_ISL_3474112	North America	Aug, 21	USA	2021-08-02
EPI_ISL_3474113	North America	Jul, 21	USA	2021-07-29
EPI_ISL_3474114	North America	Jul, 21	USA	2021-07-30
EPI_ISL_3474115	North America	Jul, 21	USA	2021-07-29
EPI_ISL_3474116	North America	Jul, 21	USA	2021-07-27
EPI_ISL_3474117	North America	Jul, 21	USA	2021-07-29
EPI_ISL_3474118	North America	Jul, 21	USA	2021-07-30
EPI_ISL_3474119	North America	Aug, 21	USA	2021-08-02
EPI_ISL_3474120	North America	Jul, 21	USA	2021-07-29
EPI_ISL_3474121	North America	Aug, 21	USA	2021-08-02
EPI_ISL_3474122	North America	Jul, 21	USA	2021-07-29
EPI_ISL_3474123	North America	Jul, 21	USA	2021-07-30
EPI_ISL_3474124	North America	Jul, 21	USA	2021-07-29
EPI_ISL_3474125	North America	Jul, 21	USA	2021-07-23
EPI_ISL_3474126	North America	Jul, 21	USA	2021-07-28
EPI_ISL_3474127	North America	Jul, 21	USA	2021-07-29
EPI_ISL_3474128	North America	Aug, 21	USA	2021-08-05
EPI_ISL_3474129	North America	Aug, 21	USA	2021-08-03
EPI_ISL_3474130	North America	Aug, 21	USA	2021-08-03
EPI_ISL_3474131	North America	Aug, 21	USA	2021-08-02
EPI_ISL_3474132	North America	Aug, 21	USA	2021-08-03
EPI_ISL_3474133	North America	Jul, 21	USA	2021-07-29
EPI_ISL_3474134	North America	Aug, 21	USA	2021-08-04
EPI_ISL_3474135	North America	Aug, 21	USA	2021-08-05
EPI_ISL_3474136	North America	Aug, 21	USA	2021-08-04
EPI_ISL_3474137	North America	Aug, 21	USA	2021-08-04
EPI_ISL_3474138	North America	Jul, 21	USA	2021-07-30
EPI_ISL_3474139	North America	Aug, 21	USA	2021-08-02
EPI_ISL_3474140	North America	Aug, 21	USA	2021-08-04
EPI_ISL_3474141	North America	Jul, 21	USA	2021-07-29
EPI_ISL_3474142	North America	Aug, 21	USA	2021-08-03
EPI_ISL_3474143	North America	Jul, 21	USA	2021-07-29
EPI_ISL_3474144	North America	Jul, 21	USA	2021-07-30
EPI_ISL_3474145	North America	Jul, 21	USA	2021-07-30
EPI_ISL_3474146	North America	Jul, 21	USA	2021-07-30
EPI_ISL_3474147	North America	Aug, 21	USA	2021-08-03
EPI_ISL_3474148	North America	Jul, 21	USA	2021-07-29
EPI_ISL_3474149	North America	Aug, 21	USA	2021-08-03
EPI_ISL_3474150	North America	Jul, 21	USA	2021-07-29
EPI_ISL_3474151	North America	Jul, 21	USA	2021-07-29
EPI_ISL_3474152	North America	Jul, 21	USA	2021-07-29
EPI_ISL_3474153	North America	Jul, 21	USA	2021-07-29
EPI_ISL_3474154	North America	Jul, 21	USA	2021-07-29
EPI_ISL_3474155	North America	Jul, 21	USA	2021-07-29
EPI_ISL_3474156	North America	Aug, 21	USA	2021-08-05
EPI_ISL_3474157	North America	Jul, 21	USA	2021-07-30
EPI_ISL_3474158	North America	Jul, 21	USA	2021-07-29
EPI_ISL_3474159	North America	Aug, 21	USA	2021-08-01
EPI_ISL_3474160	North America	Jul, 21	USA	2021-07-26
EPI_ISL_3474161	North America	Jul, 21	USA	2021-07-27
EPI_ISL_3474162	North America	Jul, 21	USA	2021-07-30
EPI_ISL_3474163	North America	Aug, 21	USA	2021-08-02
EPI_ISL_3474164	North America	Jul, 21	USA	2021-07-30
EPI_ISL_3474165	North America	Jul, 21	USA	2021-07-21
EPI_ISL_3474166	North America	Jul, 21	USA	2021-07-16
EPI_ISL_3474167	North America	Jul, 21	USA	2021-07-11
EPI_ISL_3474168	North America	Jul, 21	USA	2021-07-29
EPI_ISL_3474169	North America	Jul, 21	USA	2021-07-18
EPI_ISL_3474170	North America	Aug, 21	USA	2021-08-03
EPI_ISL_3474171	North America	Jul, 21	USA	2021-07-28
EPI_ISL_3474172	North America	Jul, 21	USA	2021-07-29
EPI_ISL_3474173	North America	Jul, 21	USA	2021-07-29
EPI_ISL_3474186	Europe	Jul, 21	Netherlands	2021-07-14
EPI_ISL_3474189	Europe	Jul, 21	Netherlands	2021-07-30
EPI_ISL_3474194	Europe	Jul, 21	Netherlands	2021-07-23
EPI_ISL_3474195	Europe	Jul, 21	Netherlands	2021-07-12
EPI_ISL_3474197	Europe	Jul, 21	Netherlands	2021-07-19
EPI_ISL_3474201	Europe	Jul, 21	Netherlands	2021-07-11
EPI_ISL_3474202	Europe	Jul, 21	Netherlands	2021-07-12
EPI_ISL_3474203	Europe	Jul, 21	Netherlands	2021-07-14
EPI_ISL_3474204	Europe	Jul, 21	Netherlands	2021-07-20
EPI_ISL_3474205	Europe	Jul, 21	Netherlands	2021-07-20
EPI_ISL_3474206	Europe	Jul, 21	Netherlands	2021-07-21
EPI_ISL_3474207	Europe	Jul, 21	Netherlands	2021-07-25
EPI_ISL_3474208	Europe	Jul, 21	Netherlands	2021-07-24
EPI_ISL_3474209	Europe	Jul, 21	Netherlands	2021-07-13
EPI_ISL_3474211	Europe	Jul, 21	Netherlands	2021-07-12
EPI_ISL_3474220	Europe	Aug, 21	Netherlands	2021-08-04
EPI_ISL_3474221	Europe	Jul, 21	Netherlands	2021-07-14
EPI_ISL_3474222	Europe	Jul, 21	Netherlands	2021-07-25
EPI_ISL_3474223	Europe	Aug, 21	Netherlands	2021-08-01
EPI_ISL_3474224	Europe	Jul, 21	Netherlands	2021-07-23
EPI_ISL_3474225	Europe	Jul, 21	Netherlands	2021-07-30
