## Supplementary material for "Nucleocapsid 203 mutations enhance SARS-CoV-2 immune evasion": Data S1: SARS2_List.xls (part 147 of 182)

Updated full-length SARS-CoV-2 genomes, collected from December 2019 to September 2021, used in the analyses.
EPI_ISL_3474228	Europe	Jul, 21	Netherlands	2021-07-21
EPI_ISL_3474229	Europe	Jul, 21	Netherlands	2021-07-21
EPI_ISL_3474230	Europe	Jul, 21	Netherlands	2021-07-12
EPI_ISL_3474231	Europe	Jul, 21	Netherlands	2021-07-18
EPI_ISL_3474232	Europe	Jul, 21	Netherlands	2021-07-25
EPI_ISL_3474235	Europe	Jul, 21	Netherlands	2021-07-14
EPI_ISL_3474237	Europe	Jul, 21	Netherlands	2021-07-11
EPI_ISL_3474239	Europe	Jul, 21	Netherlands	2021-07-26
EPI_ISL_3474240	Europe	Jul, 21	Netherlands	2021-07-26
EPI_ISL_3474243	Europe	Jul, 21	Netherlands	2021-07-23
EPI_ISL_3474246	Europe	Jul, 21	Netherlands	2021-07-26
EPI_ISL_3474247	Europe	Jul, 21	Netherlands	2021-07-13
EPI_ISL_3474250	Europe	Aug, 21	Netherlands	2021-08-02
EPI_ISL_3474251	Europe	Jul, 21	Netherlands	2021-07-20
EPI_ISL_3474254	Europe	Jul, 21	Netherlands	2021-07-13
EPI_ISL_3474255	Europe	Jul, 21	Netherlands	2021-07-12
EPI_ISL_3474256	Europe	Jul, 21	Netherlands	2021-07-23
EPI_ISL_3474259	Europe	Jul, 21	Netherlands	2021-07-14
EPI_ISL_3474262	Europe	Jul, 21	Netherlands	2021-07-29
EPI_ISL_3474263	Europe	Jul, 21	Netherlands	2021-07-31
EPI_ISL_3474275	Europe	Jul, 21	Netherlands	2021-07-13
EPI_ISL_3474279	Europe	Aug, 21	Netherlands	2021-08-02
EPI_ISL_3474280	Europe	Jul, 21	Netherlands	2021-07-30
EPI_ISL_3474282	Europe	Jul, 21	Netherlands	2021-07-15
EPI_ISL_3474283	Europe	Jul, 21	Netherlands	2021-07-14
EPI_ISL_3474289	Europe	Jul, 21	Netherlands	2021-07-28
EPI_ISL_3474290	Europe	Jul, 21	Netherlands	2021-07-23
EPI_ISL_3474291	Europe	Jul, 21	Netherlands	2021-07-11
EPI_ISL_3474292	Europe	Jul, 21	Netherlands	2021-07-22
EPI_ISL_3474293	Europe	Jul, 21	Netherlands	2021-07-23
EPI_ISL_3474294	Europe	Jul, 21	Netherlands	2021-07-25
EPI_ISL_3474295	Europe	Jul, 21	Netherlands	2021-07-25
EPI_ISL_3474296	Europe	Jul, 21	Netherlands	2021-07-11
EPI_ISL_3474297	Europe	Jul, 21	Netherlands	2021-07-14
EPI_ISL_3474309	Europe	Jul, 21	Netherlands	2021-07-29
EPI_ISL_3474310	Europe	Aug, 21	Netherlands	2021-08-04
EPI_ISL_3474311	Europe	Jul, 21	Netherlands	2021-07-29
EPI_ISL_3474314	Europe	Aug, 21	Netherlands	2021-08-05
EPI_ISL_3474320	Europe	Jul, 21	Netherlands	2021-07-21
EPI_ISL_3474322	Europe	Jul, 21	Netherlands	2021-07-21
EPI_ISL_3474323	Europe	Jul, 21	Netherlands	2021-07-30
EPI_ISL_3474324	Europe	Aug, 21	Netherlands	2021-08-01
EPI_ISL_3474325	Europe	Jul, 21	Netherlands	2021-07-11
EPI_ISL_3474328	Europe	Jul, 21	Netherlands	2021-07-12
EPI_ISL_3474331	Europe	Jul, 21	Netherlands	2021-07-11
EPI_ISL_3474332	Europe	Jul, 21	Netherlands	2021-07-20
EPI_ISL_3474333	Europe	Jul, 21	Netherlands	2021-07-21
EPI_ISL_3474335	Europe	Jul, 21	Netherlands	2021-07-14
EPI_ISL_3474338	Europe	Jul, 21	Netherlands	2021-07-13
EPI_ISL_3474339	Europe	Jul, 21	Netherlands	2021-07-20
EPI_ISL_3474345	Europe	Jul, 21	Netherlands	2021-07-12
EPI_ISL_3474346	Europe	Jul, 21	Netherlands	2021-07-13
EPI_ISL_3474350	Europe	Jul, 21	Netherlands	2021-07-12
EPI_ISL_3474351	Europe	Jul, 21	Netherlands	2021-07-13
EPI_ISL_3474352	Europe	Jul, 21	Netherlands	2021-07-13
EPI_ISL_3474353	Europe	Jul, 21	Netherlands	2021-07-14
EPI_ISL_3474354	Europe	Jul, 21	Netherlands	2021-07-15
EPI_ISL_3474355	Europe	Jul, 21	Netherlands	2021-07-15
EPI_ISL_3474356	Europe	Jul, 21	Netherlands	2021-07-18
EPI_ISL_3474357	Europe	Jul, 21	Netherlands	2021-07-18
EPI_ISL_3474358	Europe	Jul, 21	Netherlands	2021-07-18
EPI_ISL_3474359	Europe	Jul, 21	Netherlands	2021-07-18
EPI_ISL_3474360	Europe	Jul, 21	Netherlands	2021-07-18
EPI_ISL_3474361	Europe	Jul, 21	Netherlands	2021-07-19
EPI_ISL_3474362	Europe	Jul, 21	Netherlands	2021-07-22
EPI_ISL_3474363	Europe	Aug, 21	Netherlands	2021-08-01
EPI_ISL_3474367	Europe	Jul, 21	Netherlands	2021-07-26
EPI_ISL_3474369	Europe	Jul, 21	Netherlands	2021-07-31
EPI_ISL_3474371	Europe	Jul, 21	Netherlands	2021-07-26
EPI_ISL_3474372	Europe	Jul, 21	Netherlands	2021-07-28
EPI_ISL_3474373	Europe	Jul, 21	Netherlands	2021-07-31
EPI_ISL_3474374	Europe	Aug, 21	Netherlands	2021-08-03
EPI_ISL_3474375	Europe	Jul, 21	Netherlands	2021-07-28
EPI_ISL_3474376	Europe	Jul, 21	Netherlands	2021-07-25
EPI_ISL_3474377	Europe	Jul, 21	Netherlands	2021-07-29
EPI_ISL_3474378	Europe	Jul, 21	Netherlands	2021-07-14
EPI_ISL_3474379	Europe	Jul, 21	Netherlands	2021-07-26
EPI_ISL_3474382	Europe	Jul, 21	Netherlands	2021-07-14
EPI_ISL_3474388	Europe	Jul, 21	Netherlands	2021-07-24
EPI_ISL_3474391	Europe	Jul, 21	Netherlands	2021-07-21
EPI_ISL_3474392	Europe	Jul, 21	Netherlands	2021-07-24
EPI_ISL_3474395	Europe	Jul, 21	Netherlands	2021-07-23
EPI_ISL_3474398	Europe	Jul, 21	Netherlands	2021-07-21
EPI_ISL_3474399	Europe	Jul, 21	Netherlands	2021-07-11
EPI_ISL_3474400	Europe	Jul, 21	Netherlands	2021-07-27
EPI_ISL_3474402	Europe	Jul, 21	Netherlands	2021-07-11
EPI_ISL_3474406	Europe	Jul, 21	Netherlands	2021-07-23
EPI_ISL_3474411	Europe	Jul, 21	Netherlands	2021-07-20
EPI_ISL_3474412	Europe	Jul, 21	Netherlands	2021-07-26
EPI_ISL_3474415	Europe	Jul, 21	Netherlands	2021-07-12
EPI_ISL_3474416	Europe	Jul, 21	Netherlands	2021-07-13
EPI_ISL_3474417	Europe	Jul, 21	Netherlands	2021-07-20
EPI_ISL_3474418	Europe	Jul, 21	Netherlands	2021-07-20
EPI_ISL_3474419	Europe	Jul, 21	Netherlands	2021-07-21
EPI_ISL_3474420	Europe	Jul, 21	Netherlands	2021-07-22
EPI_ISL_3474421	Europe	Jul, 21	Netherlands	2021-07-22
EPI_ISL_3474422	Europe	Jul, 21	Netherlands	2021-07-23
EPI_ISL_3474423	Europe	Jul, 21	Netherlands	2021-07-24
EPI_ISL_3474424	Europe	Jul, 21	Netherlands	2021-07-24
EPI_ISL_3474425	Europe	Jul, 21	Netherlands	2021-07-24
EPI_ISL_3474426	Europe	Jul, 21	Netherlands	2021-07-24
EPI_ISL_3474427	Europe	Jul, 21	Netherlands	2021-07-25
EPI_ISL_3474433	Europe	Jul, 21	Netherlands	2021-07-15
EPI_ISL_3474437	Europe	Jul, 21	Netherlands	2021-07-12
EPI_ISL_3474438	Europe	Jul, 21	Netherlands	2021-07-12
EPI_ISL_3474439	Europe	Jul, 21	Netherlands	2021-07-29
EPI_ISL_3474440	Europe	Jul, 21	Netherlands	2021-07-14
EPI_ISL_3474442	Europe	Jul, 21	Netherlands	2021-07-13
EPI_ISL_3474444	Europe	Jul, 21	Netherlands	2021-07-12
EPI_ISL_3474445	Europe	Aug, 21	Netherlands	2021-08-02
EPI_ISL_3474446	Europe	Aug, 21	Netherlands	2021-08-03
EPI_ISL_3474447	Europe	Aug, 21	Netherlands	2021-08-05
EPI_ISL_3474450	Europe	Jul, 21	Netherlands	2021-07-14
EPI_ISL_3474451	Europe	Jul, 21	Netherlands	2021-07-11
EPI_ISL_3474454	Europe	Jul, 21	Netherlands	2021-07-11
EPI_ISL_3474463	Europe	Jul, 21	Netherlands	2021-07-13
EPI_ISL_3474476	Europe	Jul, 21	Netherlands	2021-07-13
EPI_ISL_3474477	Europe	Jul, 21	Netherlands	2021-07-17
EPI_ISL_3474479	Europe	Jul, 21	Netherlands	2021-07-12
EPI_ISL_3474492	Europe	Jul, 21	Netherlands	2021-07-13
EPI_ISL_3474493	Europe	Jul, 21	Netherlands	2021-07-28
EPI_ISL_3474494	Europe	Aug, 21	Netherlands	2021-08-02
EPI_ISL_3474495	Europe	Aug, 21	Netherlands	2021-08-05
EPI_ISL_3474629	Europe	Jul, 21	Netherlands	2021-07-14
EPI_ISL_3474640	Europe	Jul, 21	Netherlands	2021-07-28
EPI_ISL_3474646	Europe	Jul, 21	Netherlands	2021-07-30
EPI_ISL_3474649	Europe	Jul, 21	Netherlands	2021-07-28
EPI_ISL_3474653	Europe	Aug, 21	Netherlands	2021-08-01
EPI_ISL_3474654	Europe	Aug, 21	Netherlands	2021-08-02
EPI_ISL_3474656	Europe	Jul, 21	Netherlands	2021-07-21
EPI_ISL_3474658	Europe	Jul, 21	Netherlands	2021-07-31
EPI_ISL_3474659	Europe	Aug, 21	Netherlands	2021-08-01
EPI_ISL_3474667	Europe	Jul, 21	Netherlands	2021-07-12
EPI_ISL_3474722	Europe	Jul, 21	Netherlands	2021-07-17
EPI_ISL_3474727	Europe	Jul, 21	Netherlands	2021-07-14
EPI_ISL_3474730	Europe	Aug, 21	Netherlands	2021-08-04
EPI_ISL_3474733	Europe	Jul, 21	Netherlands	2021-07-12
EPI_ISL_3474734	Europe	Jul, 21	Netherlands	2021-07-13
EPI_ISL_3474735	Europe	Jul, 21	Netherlands	2021-07-13
EPI_ISL_3474736	Europe	Jul, 21	Netherlands	2021-07-13
EPI_ISL_3474737	Europe	Jul, 21	Netherlands	2021-07-14
EPI_ISL_3474738	Europe	Jul, 21	Netherlands	2021-07-14
EPI_ISL_3474739	Europe	Jul, 21	Netherlands	2021-07-15
EPI_ISL_3474740	Europe	Jul, 21	Netherlands	2021-07-15
EPI_ISL_3474741	Europe	Jul, 21	Netherlands	2021-07-15
EPI_ISL_3474742	Europe	Jul, 21	Netherlands	2021-07-20
EPI_ISL_3474743	Europe	Jul, 21	Netherlands	2021-07-27
EPI_ISL_3474744	Europe	Jul, 21	Netherlands	2021-07-13
EPI_ISL_3474745	Europe	Jul, 21	Netherlands	2021-07-31
EPI_ISL_3474747	Europe	Jul, 21	Netherlands	2021-07-12
EPI_ISL_3474752	Europe	Jul, 21	Netherlands	2021-07-21
EPI_ISL_3474756	Europe	Jul, 21	Netherlands	2021-07-12
EPI_ISL_3474757	Europe	Jul, 21	Netherlands	2021-07-12
EPI_ISL_3474758	Europe	Jul, 21	Netherlands	2021-07-12
EPI_ISL_3474759	Europe	Jul, 21	Netherlands	2021-07-12
EPI_ISL_3474760	Europe	Jul, 21	Netherlands	2021-07-12
EPI_ISL_3474761	Europe	Jul, 21	Netherlands	2021-07-14
EPI_ISL_3474762	Europe	Jul, 21	Netherlands	2021-07-14
EPI_ISL_3474763	Europe	Jul, 21	Netherlands	2021-07-14
EPI_ISL_3474764	Europe	Jul, 21	Netherlands	2021-07-14
EPI_ISL_3474765	Europe	Jul, 21	Netherlands	2021-07-14
EPI_ISL_3474766	Europe	Jul, 21	Netherlands	2021-07-14
EPI_ISL_3474767	Europe	Jul, 21	Netherlands	2021-07-15
EPI_ISL_3474768	Europe	Jul, 21	Netherlands	2021-07-15
EPI_ISL_3474769	Europe	Jul, 21	Netherlands	2021-07-15
EPI_ISL_3474770	Europe	Jul, 21	Netherlands	2021-07-15
EPI_ISL_3474771	Europe	Jul, 21	Netherlands	2021-07-15
EPI_ISL_3474772	Europe	Jul, 21	Netherlands	2021-07-15
EPI_ISL_3474773	Europe	Jul, 21	Netherlands	2021-07-15
EPI_ISL_3474774	Europe	Jul, 21	Netherlands	2021-07-15
EPI_ISL_3474775	Europe	Jul, 21	Netherlands	2021-07-15
EPI_ISL_3474776	Europe	Jul, 21	Netherlands	2021-07-16
EPI_ISL_3474777	Europe	Jul, 21	Netherlands	2021-07-16
EPI_ISL_3474778	Europe	Jul, 21	Netherlands	2021-07-17
EPI_ISL_3474779	Europe	Jul, 21	Netherlands	2021-07-18
EPI_ISL_3474780	Europe	Jul, 21	Netherlands	2021-07-18
EPI_ISL_3474781	Europe	Jul, 21	Netherlands	2021-07-18
EPI_ISL_3474782	Europe	Jul, 21	Netherlands	2021-07-18
EPI_ISL_3474783	Europe	Jul, 21	Netherlands	2021-07-19
EPI_ISL_3474784	Europe	Jul, 21	Netherlands	2021-07-19
EPI_ISL_3474785	Europe	Jul, 21	Netherlands	2021-07-20
EPI_ISL_3474786	Europe	Jul, 21	Netherlands	2021-07-20
EPI_ISL_3474787	Europe	Jul, 21	Netherlands	2021-07-21
EPI_ISL_3474788	Europe	Jul, 21	Netherlands	2021-07-21
EPI_ISL_3474789	Europe	Jul, 21	Netherlands	2021-07-22
EPI_ISL_3474790	Europe	Jul, 21	Netherlands	2021-07-22
EPI_ISL_3474791	Europe	Jul, 21	Netherlands	2021-07-24
EPI_ISL_3474792	Europe	Jul, 21	Netherlands	2021-07-24
EPI_ISL_3474793	Europe	Jul, 21	Netherlands	2021-07-26
EPI_ISL_3474795	Europe	Jul, 21	Netherlands	2021-07-28
EPI_ISL_3474796	Europe	Jul, 21	Netherlands	2021-07-28
EPI_ISL_3474797	Europe	Jul, 21	Netherlands	2021-07-28
EPI_ISL_3474798	Europe	Jul, 21	Netherlands	2021-07-28
EPI_ISL_3474799	Europe	Jul, 21	Netherlands	2021-07-29
EPI_ISL_3474800	Europe	Jul, 21	Netherlands	2021-07-29
EPI_ISL_3474801	Europe	Jul, 21	Netherlands	2021-07-29
EPI_ISL_3474802	Europe	Jul, 21	Netherlands	2021-07-15
EPI_ISL_3474803	Europe	Jul, 21	Netherlands	2021-07-11
EPI_ISL_3474804	Europe	Jul, 21	Netherlands	2021-07-30
EPI_ISL_3474805	Europe	Jul, 21	Netherlands	2021-07-31
EPI_ISL_3474806	Europe	Aug, 21	Netherlands	2021-08-01
EPI_ISL_3474807	Europe	Aug, 21	Netherlands	2021-08-02
EPI_ISL_3474808	Europe	Aug, 21	Netherlands	2021-08-03
EPI_ISL_3474813	Europe	Jul, 21	Netherlands	2021-07-11
EPI_ISL_3474818	Europe	Jul, 21	Netherlands	2021-07-13
EPI_ISL_3474819	Europe	Jul, 21	Netherlands	2021-07-13
EPI_ISL_3474824	Europe	Jul, 21	Netherlands	2021-07-11
EPI_ISL_3474827	Europe	Jul, 21	Netherlands	2021-07-21
EPI_ISL_3474828	Europe	Jul, 21	Netherlands	2021-07-23
EPI_ISL_3474837	Europe	Jul, 21	France	2021-07-19
EPI_ISL_3474838	Europe	Jul, 21	France	2021-07-20
EPI_ISL_3474839	Europe	Jul, 21	France	2021-07-19
EPI_ISL_3474840	Europe	Jul, 21	France	2021-07-19
EPI_ISL_3474841	Europe	Jul, 21	France	2021-07-20
EPI_ISL_3474842	Europe	Jul, 21	France	2021-07-20
EPI_ISL_3474843	Europe	Jul, 21	France	2021-07-20
EPI_ISL_3474844	Europe	Jul, 21	France	2021-07-20
EPI_ISL_3474845	Europe	Jul, 21	France	2021-07-20
EPI_ISL_3474846	Europe	Jul, 21	France	2021-07-26
EPI_ISL_3474847	Europe	Jul, 21	France	2021-07-19
EPI_ISL_3474848	Europe	Jul, 21	France	2021-07-20
EPI_ISL_3474849	Europe	Jul, 21	France	2021-07-19
EPI_ISL_3474850	Europe	Jul, 21	France	2021-07-19
EPI_ISL_3474851	Europe	Jul, 21	France	2021-07-20
EPI_ISL_3474852	Europe	Jul, 21	France	2021-07-20
EPI_ISL_3474854	Europe	Jul, 21	France	2021-07-18
EPI_ISL_3474855	Europe	Jul, 21	France	2021-07-20
EPI_ISL_3474856	Europe	Jul, 21	France	2021-07-20
EPI_ISL_3474857	Europe	Jul, 21	France	2021-07-20
EPI_ISL_3474858	Europe	Jul, 21	France	2021-07-19
EPI_ISL_3474859	Europe	Jul, 21	France	2021-07-20
EPI_ISL_3474860	Europe	Jul, 21	France	2021-07-20
EPI_ISL_3474861	Europe	Jul, 21	France	2021-07-20
EPI_ISL_3474862	Europe	Jul, 21	France	2021-07-26
EPI_ISL_3474863	Europe	Jul, 21	France	2021-07-20
EPI_ISL_3474864	Europe	Jul, 21	France	2021-07-19
EPI_ISL_3474865	Europe	Jul, 21	France	2021-07-20
EPI_ISL_3474866	Europe	Jul, 21	France	2021-07-20
EPI_ISL_3474867	Europe	Jul, 21	France	2021-07-20
EPI_ISL_3474868	Europe	Jul, 21	France	2021-07-20
EPI_ISL_3474869	Europe	Jul, 21	France	2021-07-26
EPI_ISL_3474870	Europe	Jul, 21	France	2021-07-20
EPI_ISL_3474871	Europe	Jul, 21	France	2021-07-18
EPI_ISL_3474872	Europe	Jul, 21	France	2021-07-19
EPI_ISL_3474873	Europe	Jul, 21	France	2021-07-20
EPI_ISL_3474874	Europe	Jul, 21	France	2021-07-19
EPI_ISL_3474875	Europe	Jul, 21	France	2021-07-20
EPI_ISL_3474876	Europe	Jul, 21	France	2021-07-20
EPI_ISL_3474877	Europe	Jul, 21	France	2021-07-20
EPI_ISL_3474878	Europe	Jul, 21	France	2021-07-20
EPI_ISL_3474879	Europe	Jul, 21	France	2021-07-20
EPI_ISL_3474880	Europe	Jul, 21	France	2021-07-26
EPI_ISL_3474881	Europe	Jul, 21	France	2021-07-20
EPI_ISL_3474882	Europe	Jul, 21	France	2021-07-20
EPI_ISL_3474883	Europe	Jul, 21	France	2021-07-20
EPI_ISL_3474884	Europe	Jul, 21	France	2021-07-26
EPI_ISL_3474885	Europe	Jul, 21	France	2021-07-20
EPI_ISL_3474886	Europe	Jul, 21	France	2021-07-20
EPI_ISL_3474887	Europe	Jul, 21	France	2021-07-20
EPI_ISL_3474888	Europe	Jul, 21	France	2021-07-20
EPI_ISL_3474889	Europe	Jul, 21	France	2021-07-20
EPI_ISL_3474890	Europe	Jul, 21	France	2021-07-20
EPI_ISL_3474891	Europe	Jul, 21	France	2021-07-20
EPI_ISL_3474892	Europe	Jul, 21	France	2021-07-18
EPI_ISL_3474893	Europe	Jul, 21	France	2021-07-19
EPI_ISL_3474894	Europe	Jul, 21	France	2021-07-20
EPI_ISL_3474895	Europe	Jul, 21	France	2021-07-19
EPI_ISL_3474896	Europe	Jul, 21	France	2021-07-20
EPI_ISL_3474897	Europe	Jul, 21	France	2021-07-20
EPI_ISL_3474898	Europe	Jul, 21	France	2021-07-20
EPI_ISL_3474899	Europe	Jul, 21	France	2021-07-20
EPI_ISL_3474900	Europe	Jul, 21	France	2021-07-19
EPI_ISL_3474901	Europe	Jul, 21	France	2021-07-19
EPI_ISL_3474902	Europe	Jul, 21	France	2021-07-21
EPI_ISL_3474903	Europe	Jul, 21	France	2021-07-26
EPI_ISL_3474904	Europe	Jul, 21	France	2021-07-26
EPI_ISL_3474905	Europe	Jul, 21	France	2021-07-20
EPI_ISL_3474906	Europe	Jul, 21	France	2021-07-20
EPI_ISL_3474907	Europe	Jul, 21	France	2021-07-19
EPI_ISL_3474908	Europe	Jul, 21	France	2021-07-19
EPI_ISL_3474909	Europe	Jul, 21	France	2021-07-21
EPI_ISL_3474910	Europe	Jul, 21	France	2021-07-20
EPI_ISL_3474911	Europe	Jul, 21	France	2021-07-19
EPI_ISL_3474912	Europe	Jul, 21	France	2021-07-19
EPI_ISL_3474913	Europe	Jul, 21	France	2021-07-19
EPI_ISL_3474914	Europe	Jul, 21	France	2021-07-20
EPI_ISL_3474915	Europe	Jul, 21	France	2021-07-26
EPI_ISL_3474916	Europe	Jul, 21	France	2021-07-20
EPI_ISL_3474917	Europe	Jul, 21	France	2021-07-19
EPI_ISL_3474918	Europe	Jul, 21	France	2021-07-27
EPI_ISL_3474919	Europe	Jul, 21	France	2021-07-20
EPI_ISL_3474920	Europe	Jul, 21	France	2021-07-20
EPI_ISL_3474921	Europe	Jul, 21	France	2021-07-19
EPI_ISL_3474922	Europe	Jul, 21	France	2021-07-20
EPI_ISL_3474923	Europe	Jul, 21	France	2021-07-20
EPI_ISL_3474924	Europe	Jul, 21	France	2021-07-20
EPI_ISL_3474925	Europe	Jul, 21	France	2021-07-20
EPI_ISL_3474926	Europe	Jul, 21	France	2021-07-19
EPI_ISL_3474927	Europe	Jul, 21	France	2021-07-20
EPI_ISL_3474928	Europe	Jul, 21	France	2021-07-26
EPI_ISL_3474929	Europe	Jul, 21	France	2021-07-20
EPI_ISL_3474930	Europe	Jul, 21	France	2021-07-20
EPI_ISL_3474931	Europe	Jul, 21	France	2021-07-22
EPI_ISL_3474932	Europe	Jul, 21	France	2021-07-20
EPI_ISL_3474933	Europe	Jul, 21	France	2021-07-20
EPI_ISL_3474934	Europe	Jul, 21	France	2021-07-20
EPI_ISL_3474935	Europe	Jul, 21	France	2021-07-20
EPI_ISL_3474936	Europe	Jul, 21	France	2021-07-20
EPI_ISL_3474937	Europe	Jul, 21	France	2021-07-19
EPI_ISL_3474938	Europe	Jul, 21	France	2021-07-23
EPI_ISL_3474939	Europe	Jul, 21	France	2021-07-20
EPI_ISL_3474940	Europe	Jul, 21	France	2021-07-20
EPI_ISL_3474941	Europe	Jul, 21	France	2021-07-20
EPI_ISL_3474942	Europe	Jul, 21	France	2021-07-20
EPI_ISL_3474943	Europe	Jul, 21	France	2021-07-20
EPI_ISL_3474944	Europe	Jul, 21	France	2021-07-20
EPI_ISL_3474945	Europe	Jul, 21	France	2021-07-20
EPI_ISL_3474946	Europe	Jul, 21	France	2021-07-20
EPI_ISL_3474947	Europe	Jul, 21	France	2021-07-19
EPI_ISL_3474948	Europe	Jul, 21	France	2021-07-20
EPI_ISL_3474949	Europe	Jul, 21	France	2021-07-20
EPI_ISL_3474950	Europe	Jul, 21	France	2021-07-20
EPI_ISL_3474951	Europe	Jul, 21	France	2021-07-20
EPI_ISL_3474952	Europe	Jul, 21	France	2021-07-20
EPI_ISL_3474953	Europe	Jul, 21	France	2021-07-18
EPI_ISL_3474954	Europe	Jul, 21	France	2021-07-26
EPI_ISL_3474955	Europe	Jul, 21	France	2021-07-20
EPI_ISL_3474956	Europe	Jul, 21	France	2021-07-20
EPI_ISL_3474957	Europe	Jul, 21	France	2021-07-20
EPI_ISL_3474958	Europe	Jul, 21	France	2021-07-20
EPI_ISL_3474959	Europe	Jul, 21	France	2021-07-20
EPI_ISL_3474960	Europe	Jul, 21	France	2021-07-20
EPI_ISL_3474961	Europe	Jul, 21	France	2021-07-20
EPI_ISL_3474962	Europe	Jul, 21	France	2021-07-20
EPI_ISL_3474963	Europe	Jul, 21	France	2021-07-26
EPI_ISL_3474964	Europe	Jul, 21	France	2021-07-20
EPI_ISL_3474965	Europe	Jul, 21	France	2021-07-20
EPI_ISL_3474966	Europe	Jul, 21	France	2021-07-20
EPI_ISL_3474967	Europe	Jul, 21	France	2021-07-20
EPI_ISL_3474968	Europe	Jul, 21	France	2021-07-19
EPI_ISL_3474969	Europe	Jul, 21	France	2021-07-20
EPI_ISL_3474970	Europe	Jul, 21	France	2021-07-20
EPI_ISL_3474971	Europe	Jul, 21	France	2021-07-20
EPI_ISL_3474972	Europe	Jul, 21	France	2021-07-19
EPI_ISL_3474973	Europe	Jul, 21	France	2021-07-20
EPI_ISL_3474974	Europe	Jul, 21	France	2021-07-20
EPI_ISL_3474975	Europe	Jul, 21	France	2021-07-20
EPI_ISL_3474976	Europe	Jul, 21	France	2021-07-19
EPI_ISL_3474977	Europe	Jul, 21	France	2021-07-20
EPI_ISL_3474978	Europe	Jul, 21	France	2021-07-18
EPI_ISL_3474979	Europe	Jul, 21	France	2021-07-20
EPI_ISL_3474980	Europe	Jul, 21	France	2021-07-19
EPI_ISL_3474981	Europe	Jul, 21	France	2021-07-20
EPI_ISL_3474982	Europe	Jul, 21	France	2021-07-20
EPI_ISL_3474983	Europe	Jul, 21	France	2021-07-20
EPI_ISL_3474984	Europe	Jul, 21	France	2021-07-26
EPI_ISL_3474985	Europe	Jul, 21	France	2021-07-20
EPI_ISL_3474986	Europe	Jul, 21	France	2021-07-19
EPI_ISL_3474987	Europe	Jul, 21	France	2021-07-20
EPI_ISL_3474988	Europe	Jul, 21	France	2021-07-20
EPI_ISL_3474989	Europe	Jul, 21	France	2021-07-20
EPI_ISL_3474990	Europe	Jul, 21	France	2021-07-19
EPI_ISL_3474991	Europe	Jul, 21	France	2021-07-23
EPI_ISL_3474992	Europe	Jul, 21	France	2021-07-20
EPI_ISL_3474993	Europe	Jul, 21	France	2021-07-20
EPI_ISL_3474994	Europe	Jul, 21	France	2021-07-20
EPI_ISL_3474995	Europe	Jul, 21	France	2021-07-20
EPI_ISL_3474996	Europe	Jul, 21	France	2021-07-20
EPI_ISL_3474997	Europe	Jul, 21	France	2021-07-20
EPI_ISL_3474998	Europe	Jul, 21	France	2021-07-20
EPI_ISL_3474999	Europe	Jul, 21	France	2021-07-27
EPI_ISL_3475000	Europe	Jul, 21	France	2021-07-20
EPI_ISL_3475001	Europe	Jul, 21	France	2021-07-20
EPI_ISL_3475002	Europe	Jul, 21	France	2021-07-19
EPI_ISL_3475003	Europe	Jul, 21	France	2021-07-19
EPI_ISL_3475004	Europe	Jul, 21	France	2021-07-20
EPI_ISL_3475005	Europe	Jul, 21	France	2021-07-19
EPI_ISL_3475006	Europe	Jul, 21	France	2021-07-20
EPI_ISL_3475007	Europe	Jul, 21	France	2021-07-20
EPI_ISL_3475008	Europe	Jul, 21	France	2021-07-19
EPI_ISL_3475009	Europe	Jul, 21	France	2021-07-20
EPI_ISL_3475010	Europe	Jul, 21	France	2021-07-20
EPI_ISL_3475011	Europe	Jul, 21	France	2021-07-20
EPI_ISL_3475012	Europe	Jul, 21	France	2021-07-26
EPI_ISL_3475013	Europe	Jul, 21	France	2021-07-20
EPI_ISL_3475014	Europe	Jul, 21	France	2021-07-20
EPI_ISL_3475015	Europe	Jul, 21	France	2021-07-20
EPI_ISL_3475016	Europe	Jul, 21	France	2021-07-20
EPI_ISL_3475017	Europe	Jul, 21	France	2021-07-20
EPI_ISL_3475018	Europe	Jul, 21	France	2021-07-19
EPI_ISL_3475019	Europe	Jul, 21	France	2021-07-19
EPI_ISL_3475020	Europe	Jul, 21	France	2021-07-20
EPI_ISL_3475021	Europe	Jul, 21	France	2021-07-27
EPI_ISL_3475022	Europe	Jul, 21	France	2021-07-19
EPI_ISL_3475023	Europe	Jul, 21	France	2021-07-20
EPI_ISL_3475024	Europe	Jul, 21	France	2021-07-20
EPI_ISL_3475025	Europe	Jul, 21	France	2021-07-19
EPI_ISL_3475026	Europe	Jul, 21	France	2021-07-20
EPI_ISL_3475027	Europe	Jul, 21	France	2021-07-20
EPI_ISL_3475028	Europe	Jul, 21	France	2021-07-22
EPI_ISL_3475029	Europe	Jul, 21	France	2021-07-20
EPI_ISL_3475030	Europe	Jul, 21	France	2021-07-20
EPI_ISL_3475031	Europe	Jul, 21	France	2021-07-20
EPI_ISL_3475032	Europe	Jul, 21	France	2021-07-20
EPI_ISL_3475033	Europe	Jul, 21	France	2021-07-20
EPI_ISL_3475034	Europe	Jul, 21	France	2021-07-20
EPI_ISL_3475035	Europe	Jul, 21	France	2021-07-27
EPI_ISL_3475036	Europe	Jul, 21	France	2021-07-20
EPI_ISL_3475037	Europe	Jul, 21	France	2021-07-20
EPI_ISL_3475038	Europe	Jul, 21	France	2021-07-19
EPI_ISL_3475039	Europe	Jul, 21	France	2021-07-26
EPI_ISL_3475040	Europe	Jul, 21	France	2021-07-19
EPI_ISL_3475041	Europe	Jul, 21	France	2021-07-20
EPI_ISL_3475042	Europe	Jul, 21	France	2021-07-20
EPI_ISL_3475043	Europe	Jul, 21	France	2021-07-19
EPI_ISL_3475044	Europe	Jul, 21	France	2021-07-20
EPI_ISL_3475045	Europe	Jul, 21	France	2021-07-20
EPI_ISL_3475046	Europe	Jul, 21	France	2021-07-19
EPI_ISL_3475047	Europe	Jul, 21	France	2021-07-20
EPI_ISL_3475048	Europe	Jul, 21	France	2021-07-21
EPI_ISL_3475049	Europe	Jul, 21	France	2021-07-20
EPI_ISL_3475050	Europe	Jul, 21	France	2021-07-18
EPI_ISL_3475051	Europe	Jul, 21	France	2021-07-20
EPI_ISL_3475052	Europe	Jul, 21	France	2021-07-27
EPI_ISL_3475053	Europe	Jul, 21	France	2021-07-19
EPI_ISL_3475054	Europe	Jul, 21	France	2021-07-20
EPI_ISL_3475055	Europe	Jul, 21	France	2021-07-19
EPI_ISL_3475056	Europe	Jul, 21	France	2021-07-19
EPI_ISL_3475057	Europe	Jul, 21	France	2021-07-22
EPI_ISL_3475058	Europe	Jul, 21	France	2021-07-20
EPI_ISL_3475059	Europe	Jul, 21	France	2021-07-20
EPI_ISL_3475060	Europe	Jul, 21	France	2021-07-19
EPI_ISL_3475061	Europe	Jul, 21	France	2021-07-26
EPI_ISL_3475062	Europe	Jul, 21	France	2021-07-20
EPI_ISL_3475063	Europe	Jul, 21	France	2021-07-20
EPI_ISL_3475064	Europe	Jul, 21	France	2021-07-19
EPI_ISL_3475065	Europe	Jul, 21	France	2021-07-19
EPI_ISL_3475066	Europe	Jul, 21	France	2021-07-20
EPI_ISL_3475067	Europe	Jul, 21	France	2021-07-20
EPI_ISL_3475068	Europe	Jul, 21	France	2021-07-20
EPI_ISL_3475069	Europe	Jul, 21	France	2021-07-19
EPI_ISL_3475070	Europe	Jul, 21	France	2021-07-20
EPI_ISL_3475071	Europe	Jul, 21	France	2021-07-26
EPI_ISL_3475072	Europe	Jul, 21	France	2021-07-26
EPI_ISL_3475073	Europe	Jul, 21	France	2021-07-19
EPI_ISL_3475074	Europe	Jul, 21	France	2021-07-20
EPI_ISL_3475075	Europe	Jul, 21	France	2021-07-26
EPI_ISL_3475076	Europe	Jul, 21	France	2021-07-19
EPI_ISL_3475077	Europe	Jul, 21	France	2021-07-20
EPI_ISL_3475078	Europe	Jul, 21	France	2021-07-19
EPI_ISL_3475079	Europe	Jul, 21	France	2021-07-20
EPI_ISL_3475080	Europe	Jul, 21	France	2021-07-20
EPI_ISL_3475081	Europe	Jul, 21	France	2021-07-20
EPI_ISL_3475082	Europe	Jul, 21	France	2021-07-19
EPI_ISL_3475083	Europe	Jul, 21	France	2021-07-26
EPI_ISL_3475084	Europe	Jul, 21	France	2021-07-19
EPI_ISL_3475085	Europe	Jul, 21	France	2021-07-20
EPI_ISL_3475086	Europe	Jul, 21	France	2021-07-20
EPI_ISL_3475087	Europe	Jul, 21	France	2021-07-20
EPI_ISL_3475088	Europe	Jul, 21	France	2021-07-20
EPI_ISL_3475089	Europe	Jul, 21	France	2021-07-22
EPI_ISL_3475090	Europe	Jul, 21	France	2021-07-19
EPI_ISL_3475091	Europe	Jul, 21	France	2021-07-20
EPI_ISL_3475092	Europe	Jul, 21	France	2021-07-20
EPI_ISL_3475093	Europe	Jul, 21	France	2021-07-20
EPI_ISL_3475094	Europe	Jul, 21	France	2021-07-20
EPI_ISL_3475095	Europe	Jul, 21	France	2021-07-20
EPI_ISL_3475096	Europe	Jul, 21	France	2021-07-19
EPI_ISL_3475097	Europe	Jul, 21	France	2021-07-18
EPI_ISL_3475098	Europe	Jul, 21	France	2021-07-20
EPI_ISL_3475099	Europe	Jul, 21	France	2021-07-19
EPI_ISL_3475100	Europe	Jul, 21	France	2021-07-19
EPI_ISL_3475101	Europe	Jul, 21	France	2021-07-20
EPI_ISL_3475102	Europe	Jul, 21	France	2021-07-20
EPI_ISL_3475103	Europe	Jul, 21	France	2021-07-20
EPI_ISL_3475104	Europe	Jul, 21	France	2021-07-19
EPI_ISL_3475105	Europe	Jul, 21	France	2021-07-14
EPI_ISL_3475106	Europe	Jul, 21	France	2021-07-20
EPI_ISL_3475107	Europe	Jul, 21	France	2021-07-19
EPI_ISL_3475108	Europe	Jul, 21	France	2021-07-16
EPI_ISL_3475110	Europe	Jul, 21	France	2021-07-21
EPI_ISL_3475111	Europe	Jul, 21	France	2021-07-20
EPI_ISL_3475112	Europe	Jul, 21	France	2021-07-17
EPI_ISL_3475113	Europe	Jul, 21	France	2021-07-19
EPI_ISL_3475114	Europe	Jul, 21	France	2021-07-19
EPI_ISL_3475115	Europe	Jul, 21	France	2021-07-19
EPI_ISL_3475116	Europe	Jul, 21	France	2021-07-19
EPI_ISL_3475117	Europe	Jul, 21	France	2021-07-16
EPI_ISL_3475118	Europe	Jul, 21	France	2021-07-19
EPI_ISL_3475119	Europe	Jul, 21	France	2021-07-15
EPI_ISL_3475120	Europe	Jul, 21	France	2021-07-22
EPI_ISL_3475121	Europe	Jul, 21	France	2021-07-17
EPI_ISL_3475122	Europe	Jul, 21	France	2021-07-19
EPI_ISL_3475123	Europe	Jul, 21	France	2021-07-15
EPI_ISL_3475124	Europe	Jul, 21	France	2021-07-20
EPI_ISL_3475125	Europe	Jul, 21	France	2021-07-19
EPI_ISL_3475126	Europe	Jul, 21	France	2021-07-19
EPI_ISL_3475127	Europe	Jul, 21	France	2021-07-18
EPI_ISL_3475128	Europe	Jul, 21	France	2021-07-19
EPI_ISL_3475129	Europe	Jul, 21	France	2021-07-19
EPI_ISL_3475130	Europe	Jul, 21	France	2021-07-19
EPI_ISL_3475131	Europe	Jul, 21	France	2021-07-15
EPI_ISL_3475132	Europe	Jul, 21	France	2021-07-19
EPI_ISL_3475133	Europe	Jul, 21	France	2021-07-16
EPI_ISL_3475134	Europe	Jul, 21	France	2021-07-13
EPI_ISL_3475135	Europe	Jul, 21	France	2021-07-19
EPI_ISL_3475136	Europe	Jul, 21	France	2021-07-15
EPI_ISL_3475137	Europe	Jul, 21	France	2021-07-16
EPI_ISL_3475138	Europe	Jul, 21	France	2021-07-19
EPI_ISL_3475139	Europe	Jul, 21	France	2021-07-16
EPI_ISL_3475140	Europe	Jul, 21	France	2021-07-19
EPI_ISL_3475141	Europe	Jul, 21	France	2021-07-19
EPI_ISL_3475142	Europe	Jul, 21	France	2021-07-19
EPI_ISL_3475143	Europe	Jul, 21	France	2021-07-19
EPI_ISL_3475144	Europe	Jul, 21	France	2021-07-19
EPI_ISL_3475145	Europe	Jul, 21	France	2021-07-19
EPI_ISL_3475146	Europe	Jul, 21	France	2021-07-19
EPI_ISL_3475147	Europe	Jul, 21	France	2021-07-19
EPI_ISL_3475148	Europe	Jul, 21	France	2021-07-15
EPI_ISL_3475149	Europe	Jul, 21	France	2021-07-16
EPI_ISL_3475150	Europe	Jul, 21	France	2021-07-19
EPI_ISL_3475151	Europe	Jul, 21	France	2021-07-13
EPI_ISL_3475152	Europe	Jul, 21	France	2021-07-16
EPI_ISL_3475153	Europe	Jul, 21	France	2021-07-20
EPI_ISL_3475154	Europe	Jul, 21	France	2021-07-19
EPI_ISL_3475155	Europe	Jul, 21	France	2021-07-19
EPI_ISL_3475156	Europe	Jul, 21	France	2021-07-16
EPI_ISL_3475157	Europe	Jul, 21	France	2021-07-19
EPI_ISL_3475158	Europe	Jul, 21	France	2021-07-19
EPI_ISL_3475159	Europe	Jul, 21	France	2021-07-19
EPI_ISL_3475160	Europe	Jul, 21	France	2021-07-19
EPI_ISL_3475161	Europe	Jul, 21	France	2021-07-13
EPI_ISL_3475162	Europe	Jul, 21	France	2021-07-20
EPI_ISL_3475163	Europe	Jul, 21	France	2021-07-19
EPI_ISL_3475164	Europe	Jul, 21	France	2021-07-19
EPI_ISL_3475165	Europe	Jul, 21	France	2021-07-16
EPI_ISL_3475166	Europe	Jul, 21	France	2021-07-17
EPI_ISL_3475167	Europe	Jul, 21	France	2021-07-20
EPI_ISL_3475168	Europe	Jul, 21	France	2021-07-16
EPI_ISL_3475169	Europe	Jul, 21	France	2021-07-15
EPI_ISL_3475170	Europe	Jul, 21	France	2021-07-16
EPI_ISL_3475171	Europe	Jul, 21	France	2021-07-19
EPI_ISL_3475172	Europe	Jul, 21	France	2021-07-21
EPI_ISL_3475173	Europe	Jul, 21	France	2021-07-19
EPI_ISL_3475174	Europe	Jul, 21	France	2021-07-15
EPI_ISL_3475175	Europe	Jul, 21	France	2021-07-19
EPI_ISL_3475176	Europe	Jul, 21	France	2021-07-19
EPI_ISL_3475177	Europe	Jul, 21	France	2021-07-19
EPI_ISL_3475178	Europe	Jul, 21	France	2021-07-19
EPI_ISL_3475179	Europe	Jul, 21	France	2021-07-19
EPI_ISL_3475180	Europe	Jul, 21	France	2021-07-19
EPI_ISL_3475181	Europe	Jul, 21	France	2021-07-15
EPI_ISL_3475182	Europe	Jul, 21	France	2021-07-13
EPI_ISL_3475183	Europe	Jul, 21	France	2021-07-19
EPI_ISL_3475184	Europe	Jul, 21	France	2021-07-19
EPI_ISL_3475185	Europe	Jul, 21	France	2021-07-19
EPI_ISL_3475186	Europe	Jul, 21	France	2021-07-16
EPI_ISL_3475187	Europe	Jul, 21	France	2021-07-15
EPI_ISL_3475188	Europe	Jul, 21	France	2021-07-19
EPI_ISL_3475189	Europe	Jul, 21	France	2021-07-19
EPI_ISL_3475190	Europe	Jul, 21	France	2021-07-16
EPI_ISL_3475191	Europe	Jul, 21	France	2021-07-19
EPI_ISL_3475192	Europe	Jul, 21	France	2021-07-19
EPI_ISL_3475193	Europe	Jul, 21	France	2021-07-17
EPI_ISL_3475194	Europe	Jul, 21	France	2021-07-19
EPI_ISL_3475195	Europe	Jul, 21	France	2021-07-19
EPI_ISL_3475196	Europe	Jul, 21	France	2021-07-16
EPI_ISL_3475197	Europe	Jul, 21	France	2021-07-16
EPI_ISL_3475198	Europe	Jul, 21	France	2021-07-22
EPI_ISL_3475199	Europe	Jul, 21	France	2021-07-15
EPI_ISL_3475200	Europe	Jul, 21	France	2021-07-19
EPI_ISL_3475201	Europe	Jul, 21	France	2021-07-16
EPI_ISL_3475202	Europe	Jul, 21	France	2021-07-19
EPI_ISL_3475203	Europe	Jul, 21	France	2021-07-19
EPI_ISL_3475204	Europe	Jul, 21	France	2021-07-19
EPI_ISL_3475205	Europe	Jul, 21	France	2021-07-19
EPI_ISL_3475206	Europe	Jul, 21	France	2021-07-19
EPI_ISL_3475207	Europe	Jul, 21	France	2021-07-19
EPI_ISL_3475208	Europe	Jul, 21	France	2021-07-19
EPI_ISL_3475209	Europe	Jul, 21	France	2021-07-19
EPI_ISL_3475210	Europe	Jul, 21	France	2021-07-19
EPI_ISL_3475211	Europe	Jul, 21	France	2021-07-19
EPI_ISL_3475212	Europe	Jul, 21	France	2021-07-13
EPI_ISL_3475213	Europe	Jul, 21	France	2021-07-19
EPI_ISL_3475214	Europe	Jul, 21	France	2021-07-15
EPI_ISL_3475215	Europe	Jul, 21	France	2021-07-19
EPI_ISL_3475216	Europe	Jul, 21	France	2021-07-17
EPI_ISL_3475217	Europe	Jul, 21	France	2021-07-19
EPI_ISL_3475218	Europe	Jul, 21	France	2021-07-19
EPI_ISL_3475219	Europe	Jul, 21	France	2021-07-19
EPI_ISL_3475220	Europe	Jul, 21	France	2021-07-19
EPI_ISL_3475221	Europe	Jul, 21	France	2021-07-13
EPI_ISL_3475222	Europe	Jul, 21	France	2021-07-19
EPI_ISL_3475223	Europe	Jul, 21	France	2021-07-21
EPI_ISL_3475224	Europe	Jul, 21	France	2021-07-16
EPI_ISL_3475225	Europe	Jul, 21	France	2021-07-13
EPI_ISL_3475226	Europe	Jul, 21	France	2021-07-16
EPI_ISL_3475227	Europe	Jul, 21	France	2021-07-15
EPI_ISL_3475228	Europe	Jul, 21	France	2021-07-19
EPI_ISL_3475229	Europe	Jul, 21	France	2021-07-19
EPI_ISL_3475230	Europe	Jul, 21	France	2021-07-16
EPI_ISL_3475231	Europe	Jul, 21	France	2021-07-20
EPI_ISL_3475232	Europe	Jul, 21	France	2021-07-19
EPI_ISL_3475233	Europe	Jul, 21	France	2021-07-19
EPI_ISL_3475234	Europe	Jul, 21	France	2021-07-19
EPI_ISL_3475235	Europe	Jul, 21	France	2021-07-19
EPI_ISL_3475236	Europe	Jul, 21	France	2021-07-16
EPI_ISL_3475237	Europe	Jul, 21	France	2021-07-16
EPI_ISL_3475238	Europe	Jul, 21	France	2021-07-19
EPI_ISL_3475239	Europe	Jul, 21	France	2021-07-16
EPI_ISL_3475240	Europe	Jul, 21	France	2021-07-19
EPI_ISL_3475241	Europe	Jul, 21	France	2021-07-13
EPI_ISL_3475242	Europe	Jul, 21	France	2021-07-19
EPI_ISL_3475243	Europe	Jul, 21	France	2021-07-27
EPI_ISL_3475244	Europe	Jul, 21	France	2021-07-19
EPI_ISL_3475245	Europe	Jul, 21	France	2021-07-19
EPI_ISL_3475246	Europe	Jul, 21	France	2021-07-19
EPI_ISL_3475247	Europe	Jul, 21	France	2021-07-17
EPI_ISL_3475248	Europe	Jul, 21	France	2021-07-16
EPI_ISL_3475249	Europe	Jul, 21	France	2021-07-20
EPI_ISL_3475250	Europe	Jul, 21	France	2021-07-19
EPI_ISL_3475251	Europe	Jul, 21	France	2021-07-15
EPI_ISL_3475252	Europe	Jul, 21	France	2021-07-16
EPI_ISL_3475253	Europe	Jul, 21	France	2021-07-19
EPI_ISL_3475254	Europe	Jul, 21	France	2021-07-20
EPI_ISL_3475255	Europe	Jul, 21	France	2021-07-19
EPI_ISL_3475256	Europe	Jul, 21	France	2021-07-19
EPI_ISL_3475257	Europe	Jul, 21	France	2021-07-19
EPI_ISL_3475258	Europe	Jul, 21	France	2021-07-13
EPI_ISL_3475259	Europe	Jul, 21	France	2021-07-15
EPI_ISL_3475260	Europe	Jul, 21	France	2021-07-22
EPI_ISL_3475261	Europe	Jul, 21	France	2021-07-17
EPI_ISL_3475262	Europe	Jul, 21	France	2021-07-16
EPI_ISL_3475263	Europe	Jul, 21	France	2021-07-17
EPI_ISL_3475264	Europe	Jul, 21	France	2021-07-17
EPI_ISL_3475265	Europe	Jul, 21	France	2021-07-13
EPI_ISL_3475266	Europe	Jul, 21	France	2021-07-19
EPI_ISL_3475267	Europe	Jul, 21	France	2021-07-19
EPI_ISL_3475268	Europe	Jul, 21	France	2021-07-19
EPI_ISL_3475269	Europe	Jul, 21	France	2021-07-19
EPI_ISL_3475270	Europe	Jul, 21	France	2021-07-19
EPI_ISL_3475271	Europe	Jul, 21	France	2021-07-19
EPI_ISL_3475272	Europe	Jul, 21	France	2021-07-19
EPI_ISL_3475273	Europe	Jul, 21	France	2021-07-19
EPI_ISL_3475274	Europe	Jul, 21	France	2021-07-19
EPI_ISL_3475275	Europe	Jul, 21	France	2021-07-19
EPI_ISL_3475276	Europe	Jul, 21	France	2021-07-19
EPI_ISL_3475277	Europe	Jul, 21	France	2021-07-16
EPI_ISL_3475278	Europe	Jul, 21	France	2021-07-19
EPI_ISL_3475279	Europe	Jul, 21	France	2021-07-19
EPI_ISL_3475280	Europe	Jul, 21	France	2021-07-19
EPI_ISL_3475281	Europe	Jul, 21	France	2021-07-19
EPI_ISL_3475282	Europe	Jul, 21	France	2021-07-19
EPI_ISL_3475283	Europe	Jul, 21	France	2021-07-26
EPI_ISL_3475284	Europe	Jul, 21	France	2021-07-19
EPI_ISL_3475285	Europe	Jul, 21	France	2021-07-19
EPI_ISL_3475286	Europe	Jul, 21	France	2021-07-17
EPI_ISL_3475287	Europe	Jul, 21	France	2021-07-15
EPI_ISL_3475288	Europe	Jul, 21	France	2021-07-19
EPI_ISL_3475289	Europe	Jul, 21	France	2021-07-22
EPI_ISL_3475290	Europe	Jul, 21	France	2021-07-13
EPI_ISL_3475291	Europe	Jul, 21	France	2021-07-19
EPI_ISL_3475292	Europe	Jul, 21	France	2021-07-20
EPI_ISL_3475293	Europe	Jul, 21	France	2021-07-19
EPI_ISL_3475294	Europe	Jul, 21	France	2021-07-19
EPI_ISL_3475295	Europe	Jul, 21	France	2021-07-20
EPI_ISL_3475296	Europe	Jul, 21	France	2021-07-13
EPI_ISL_3475297	Europe	Jul, 21	France	2021-07-19
EPI_ISL_3475298	Europe	Jul, 21	France	2021-07-19
EPI_ISL_3475299	Europe	Jul, 21	France	2021-07-19
EPI_ISL_3475300	Europe	Jul, 21	France	2021-07-19
EPI_ISL_3475301	Europe	Jul, 21	France	2021-07-15
EPI_ISL_3475302	Europe	Jul, 21	France	2021-07-19
EPI_ISL_3475303	Europe	Jul, 21	France	2021-07-19
EPI_ISL_3475304	Europe	Jul, 21	France	2021-07-15
EPI_ISL_3475305	Europe	Jul, 21	France	2021-07-19
EPI_ISL_3475306	Europe	Jul, 21	France	2021-07-18
EPI_ISL_3475307	Europe	Jul, 21	France	2021-07-17
EPI_ISL_3475308	Europe	Jul, 21	France	2021-07-19
EPI_ISL_3475309	Europe	Jul, 21	France	2021-07-19
EPI_ISL_3475310	Europe	Jul, 21	France	2021-07-16
EPI_ISL_3475311	Europe	Jul, 21	France	2021-07-19
EPI_ISL_3475312	Europe	Jul, 21	France	2021-07-13
EPI_ISL_3475313	Europe	Jul, 21	France	2021-07-22
EPI_ISL_3475314	Europe	Jul, 21	France	2021-07-19
EPI_ISL_3475315	Europe	Jul, 21	France	2021-07-16
EPI_ISL_3475316	Europe	Jul, 21	France	2021-07-15
EPI_ISL_3475317	Europe	Jul, 21	France	2021-07-21
EPI_ISL_3475318	Europe	Jul, 21	France	2021-07-16
EPI_ISL_3475319	Europe	Jul, 21	France	2021-07-19
EPI_ISL_3475320	Europe	Jul, 21	France	2021-07-16
EPI_ISL_3475321	Europe	Jul, 21	France	2021-07-18
EPI_ISL_3475322	Europe	Jul, 21	France	2021-07-19
EPI_ISL_3475323	Europe	Jul, 21	France	2021-07-19
EPI_ISL_3475324	Europe	Jul, 21	France	2021-07-19
EPI_ISL_3475325	Europe	Jul, 21	France	2021-07-19
EPI_ISL_3475326	Europe	Jul, 21	France	2021-07-19
EPI_ISL_3475327	Europe	Jul, 21	France	2021-07-19
EPI_ISL_3475328	Europe	Jul, 21	France	2021-07-19
EPI_ISL_3475329	Europe	Jul, 21	France	2021-07-19
EPI_ISL_3475330	Europe	Jul, 21	France	2021-07-17
EPI_ISL_3475331	Europe	Jul, 21	France	2021-07-16
EPI_ISL_3475332	Europe	Jul, 21	France	2021-07-16
EPI_ISL_3475333	Europe	Jul, 21	France	2021-07-19
EPI_ISL_3475334	Europe	Jul, 21	France	2021-07-19
EPI_ISL_3475335	Europe	Jul, 21	France	2021-07-22
EPI_ISL_3475336	Europe	Jul, 21	France	2021-07-19
EPI_ISL_3475337	Europe	Jul, 21	France	2021-07-17
EPI_ISL_3475338	Europe	Jul, 21	France	2021-07-16
EPI_ISL_3475339	Europe	Jul, 21	France	2021-07-19
EPI_ISL_3475340	Europe	Jul, 21	France	2021-07-19
EPI_ISL_3475341	Europe	Jul, 21	France	2021-07-19
EPI_ISL_3475342	Europe	Jul, 21	France	2021-07-19
EPI_ISL_3475343	Europe	Jul, 21	France	2021-07-19
EPI_ISL_3475344	Europe	Jul, 21	France	2021-07-19
EPI_ISL_3475345	Europe	Jul, 21	France	2021-07-19
EPI_ISL_3475346	Europe	Jul, 21	France	2021-07-19
EPI_ISL_3475347	Europe	Jul, 21	France	2021-07-19
EPI_ISL_3475348	Europe	Jul, 21	France	2021-07-19
EPI_ISL_3475349	Europe	Jul, 21	France	2021-07-19
EPI_ISL_3475350	Europe	Jul, 21	France	2021-07-17
EPI_ISL_3475351	Europe	Jul, 21	France	2021-07-16
EPI_ISL_3475352	Europe	Jul, 21	France	2021-07-17
EPI_ISL_3475353	Europe	Jul, 21	France	2021-07-19
EPI_ISL_3475354	Europe	Jul, 21	France	2021-07-19
EPI_ISL_3475355	Europe	Jul, 21	France	2021-07-19
EPI_ISL_3475356	Europe	Jul, 21	France	2021-07-16
EPI_ISL_3475357	Europe	Jul, 21	France	2021-07-19
EPI_ISL_3475358	Europe	Jul, 21	France	2021-07-19
EPI_ISL_3475359	Europe	Jul, 21	France	2021-07-19
EPI_ISL_3475360	Europe	Jul, 21	France	2021-07-19
EPI_ISL_3475361	Europe	Jul, 21	France	2021-07-22
EPI_ISL_3475362	Europe	Jul, 21	France	2021-07-27
EPI_ISL_3475363	Europe	Jul, 21	France	2021-07-27
EPI_ISL_3475364	Europe	Jul, 21	France	2021-07-16
EPI_ISL_3475365	Europe	Jul, 21	France	2021-07-19
EPI_ISL_3475366	Europe	Jul, 21	France	2021-07-19
EPI_ISL_3475367	Europe	Jul, 21	France	2021-07-19
EPI_ISL_3475368	Europe	Jul, 21	France	2021-07-16
EPI_ISL_3475369	Europe	Jul, 21	France	2021-07-19
EPI_ISL_3475370	Europe	Jul, 21	France	2021-07-19
EPI_ISL_3475371	Europe	Jul, 21	France	2021-07-19
EPI_ISL_3475372	Europe	Jul, 21	France	2021-07-19
EPI_ISL_3475373	Europe	Jul, 21	France	2021-07-19
EPI_ISL_3475374	Europe	Jul, 21	France	2021-07-16
EPI_ISL_3475375	Europe	Jul, 21	France	2021-07-19
EPI_ISL_3475376	Europe	Jul, 21	France	2021-07-19
EPI_ISL_3475377	Europe	Jul, 21	France	2021-07-19
EPI_ISL_3475378	Europe	Jul, 21	France	2021-07-19
EPI_ISL_3475379	Europe	Jul, 21	France	2021-07-19
EPI_ISL_3475380	Europe	Jul, 21	France	2021-07-22
EPI_ISL_3475381	Europe	Jul, 21	France	2021-07-19
EPI_ISL_3475382	Europe	Jul, 21	France	2021-07-17
EPI_ISL_3475383	Europe	Jul, 21	France	2021-07-18
EPI_ISL_3475384	Europe	Jul, 21	France	2021-07-19
EPI_ISL_3475385	Europe	Jul, 21	France	2021-07-16
EPI_ISL_3475386	Europe	Jul, 21	France	2021-07-19
EPI_ISL_3475387	Europe	Jul, 21	France	2021-07-12
EPI_ISL_3475388	Europe	Jul, 21	France	2021-07-19
EPI_ISL_3475389	Europe	Jul, 21	France	2021-07-19
EPI_ISL_3475390	Europe	Jul, 21	France	2021-07-19
EPI_ISL_3475391	Europe	Jul, 21	France	2021-07-19
EPI_ISL_3475392	Europe	Jul, 21	France	2021-07-16
EPI_ISL_3475393	Europe	Jul, 21	France	2021-07-16
EPI_ISL_3475394	Europe	Jul, 21	France	2021-07-19
EPI_ISL_3475395	Europe	Jul, 21	France	2021-07-19
EPI_ISL_3475396	Europe	Jul, 21	France	2021-07-19
EPI_ISL_3475397	Europe	Jul, 21	France	2021-07-17
EPI_ISL_3475398	Europe	Jul, 21	France	2021-07-19
EPI_ISL_3475399	Europe	Jul, 21	France	2021-07-21
EPI_ISL_3475400	Europe	Jul, 21	France	2021-07-19
EPI_ISL_3475401	Europe	Jul, 21	France	2021-07-19
EPI_ISL_3475402	Europe	Jul, 21	France	2021-07-27
EPI_ISL_3475403	Europe	Jul, 21	France	2021-07-15
EPI_ISL_3475404	Europe	Jul, 21	France	2021-07-19
EPI_ISL_3475405	Europe	Jul, 21	France	2021-07-19
EPI_ISL_3475406	Europe	Jul, 21	France	2021-07-16
EPI_ISL_3475407	Europe	Jul, 21	France	2021-07-19
EPI_ISL_3475409	Europe	Jul, 21	France	2021-07-16
EPI_ISL_3475410	Europe	Jul, 21	France	2021-07-16
EPI_ISL_3475411	Europe	Jul, 21	France	2021-07-19
EPI_ISL_3475412	Europe	Jul, 21	France	2021-07-16
EPI_ISL_3475413	Europe	Jul, 21	France	2021-07-16
EPI_ISL_3475414	Europe	Jul, 21	France	2021-07-15
EPI_ISL_3475415	Europe	Jul, 21	France	2021-07-19
EPI_ISL_3475416	Europe	Jul, 21	France	2021-07-15
EPI_ISL_3475417	Europe	Jul, 21	France	2021-07-20
EPI_ISL_3475418	Europe	Jul, 21	France	2021-07-19
EPI_ISL_3475419	Europe	Jul, 21	France	2021-07-16
EPI_ISL_3475420	Europe	Jul, 21	France	2021-07-16
EPI_ISL_3475421	Europe	Jul, 21	France	2021-07-14
EPI_ISL_3475422	Europe	Jul, 21	France	2021-07-14
EPI_ISL_3475423	Europe	Jul, 21	France	2021-07-19
EPI_ISL_3475424	Europe	Jul, 21	France	2021-07-19
EPI_ISL_3475425	Europe	Jul, 21	France	2021-07-16
EPI_ISL_3475426	Europe	Jul, 21	France	2021-07-19
EPI_ISL_3475427	Europe	Jul, 21	France	2021-07-19
EPI_ISL_3475428	Europe	Jul, 21	France	2021-07-17
EPI_ISL_3475429	Europe	Jul, 21	France	2021-07-19
EPI_ISL_3475430	Europe	Jul, 21	France	2021-07-19
EPI_ISL_3475431	Europe	Jul, 21	France	2021-07-13
EPI_ISL_3475432	Europe	Jul, 21	France	2021-07-19
EPI_ISL_3475433	Europe	Jul, 21	France	2021-07-16
EPI_ISL_3475434	Europe	Jul, 21	France	2021-07-19
EPI_ISL_3475435	Europe	Jul, 21	France	2021-07-19
EPI_ISL_3475436	Europe	Jul, 21	France	2021-07-19
EPI_ISL_3475437	Europe	Jul, 21	France	2021-07-15
EPI_ISL_3475438	Europe	Jul, 21	France	2021-07-20
EPI_ISL_3475439	Europe	Jul, 21	France	2021-07-15
EPI_ISL_3475440	North America	Jul, 21	USA	2021-07-17
EPI_ISL_3475441	North America	Jul, 21	USA	2021-07-16
EPI_ISL_3475442	North America	Jul, 21	USA	2021-07-17
EPI_ISL_3475443	North America	Jul, 21	USA	2021-07-16
EPI_ISL_3475444	North America	Jul, 21	USA	2021-07-15
EPI_ISL_3475445	North America	Jul, 21	USA	2021-07-14
EPI_ISL_3475446	North America	Jul, 21	USA	2021-07-16
EPI_ISL_3475447	North America	Jul, 21	USA	2021-07-18
EPI_ISL_3475448	North America	Jul, 21	USA	2021-07-17
EPI_ISL_3475450	North America	Jul, 21	USA	2021-07-16
EPI_ISL_3475451	North America	Jul, 21	USA	2021-07-18
EPI_ISL_3475452	North America	Jul, 21	USA	2021-07-12
EPI_ISL_3475453	North America	Jul, 21	USA	2021-07-12
EPI_ISL_3475454	North America	Jul, 21	USA	2021-07-13
EPI_ISL_3475455	North America	Jul, 21	USA	2021-07-12
EPI_ISL_3475456	North America	Jul, 21	USA	2021-07-17
EPI_ISL_3475459	North America	Jul, 21	USA	2021-07-18
EPI_ISL_3475461	North America	Jul, 21	USA	2021-07-16
EPI_ISL_3475462	North America	Jul, 21	USA	2021-07-22
EPI_ISL_3475463	North America	Jul, 21	USA	2021-07-26
EPI_ISL_3475464	North America	Jul, 21	USA	2021-07-26
EPI_ISL_3475465	North America	Jul, 21	USA	2021-07-26
EPI_ISL_3475466	North America	Jul, 21	USA	2021-07-23
EPI_ISL_3475467	North America	Jul, 21	USA	2021-07-26
EPI_ISL_3475468	North America	Jul, 21	USA	2021-07-23
EPI_ISL_3475469	North America	Jul, 21	USA	2021-07-22
EPI_ISL_3475470	North America	Jul, 21	USA	2021-07-23
EPI_ISL_3475471	North America	Jul, 21	USA	2021-07-23
EPI_ISL_3475472	North America	Jul, 21	USA	2021-07-23
EPI_ISL_3475473	North America	Jul, 21	USA	2021-07-27
EPI_ISL_3475474	North America	Jul, 21	USA	2021-07-26
EPI_ISL_3475475	North America	Jul, 21	USA	2021-07-27
EPI_ISL_3475476	North America	Jul, 21	USA	2021-07-26
EPI_ISL_3475477	North America	Jul, 21	USA	2021-07-26
EPI_ISL_3475478	North America	Jul, 21	USA	2021-07-25
EPI_ISL_3475479	North America	Jul, 21	USA	2021-07-27
EPI_ISL_3475480	North America	Jul, 21	USA	2021-07-27
EPI_ISL_3475481	North America	Jul, 21	USA	2021-07-26
EPI_ISL_3475482	North America	Jul, 21	USA	2021-07-25
EPI_ISL_3475483	North America	Jul, 21	USA	2021-07-18
EPI_ISL_3475484	North America	Jul, 21	USA	2021-07-19
EPI_ISL_3475485	North America	Jul, 21	USA	2021-07-21
EPI_ISL_3475486	North America	Jul, 21	USA	2021-07-12
EPI_ISL_3475488	North America	Jul, 21	USA	2021-07-28
EPI_ISL_3475489	North America	Jul, 21	USA	2021-07-28
EPI_ISL_3475490	North America	Jul, 21	USA	2021-07-28
EPI_ISL_3475491	North America	Jul, 21	USA	2021-07-27
EPI_ISL_3475492	North America	Jul, 21	USA	2021-07-27
EPI_ISL_3475493	North America	Jul, 21	USA	2021-07-28
EPI_ISL_3475494	North America	Jul, 21	USA	2021-07-28
EPI_ISL_3475495	North America	Jul, 21	USA	2021-07-27
EPI_ISL_3475496	North America	Jul, 21	USA	2021-07-29
EPI_ISL_3475498	North America	Jul, 21	USA	2021-07-29
EPI_ISL_3475499	North America	Jul, 21	USA	2021-07-28
EPI_ISL_3475500	North America	Jul, 21	USA	2021-07-27
EPI_ISL_3475501	North America	Jul, 21	USA	2021-07-28
EPI_ISL_3475502	North America	Jul, 21	USA	2021-07-23
EPI_ISL_3475503	North America	Jul, 21	USA	2021-07-28
EPI_ISL_3475504	North America	Jul, 21	USA	2021-07-21
EPI_ISL_3475505	North America	Jul, 21	USA	2021-07-26
EPI_ISL_3475506	North America	Jul, 21	USA	2021-07-26
EPI_ISL_3475507	North America	Jul, 21	USA	2021-07-23
EPI_ISL_3475508	North America	Jul, 21	USA	2021-07-28
EPI_ISL_3475509	North America	Jul, 21	USA	2021-07-26
EPI_ISL_3475510	North America	Jul, 21	USA	2021-07-15
EPI_ISL_3475511	North America	Jul, 21	USA	2021-07-29
EPI_ISL_3475512	North America	Jul, 21	USA	2021-07-26
EPI_ISL_3475513	North America	Jul, 21	USA	2021-07-21
EPI_ISL_3475514	North America	Jul, 21	USA	2021-07-27
EPI_ISL_3475515	North America	Jul, 21	USA	2021-07-26
EPI_ISL_3475516	North America	Jul, 21	USA	2021-07-27
EPI_ISL_3475517	North America	Jul, 21	USA	2021-07-16
EPI_ISL_3475518	North America	Jul, 21	USA	2021-07-15
EPI_ISL_3475519	North America	Jul, 21	USA	2021-07-26
EPI_ISL_3475520	North America	Jul, 21	USA	2021-07-26
EPI_ISL_3475521	North America	Jul, 21	USA	2021-07-24
EPI_ISL_3475522	North America	Jul, 21	USA	2021-07-23
EPI_ISL_3475523	North America	Jul, 21	USA	2021-07-23
EPI_ISL_3475524	North America	Jul, 21	USA	2021-07-23
EPI_ISL_3475525	North America	Jul, 21	USA	2021-07-23
EPI_ISL_3475526	North America	Jul, 21	USA	2021-07-24
EPI_ISL_3475527	North America	Jul, 21	USA	2021-07-25
EPI_ISL_3475528	North America	Jul, 21	USA	2021-07-24
EPI_ISL_3475529	North America	Jul, 21	USA	2021-07-22
EPI_ISL_3475530	North America	Jul, 21	USA	2021-07-22
EPI_ISL_3475531	North America	Jul, 21	USA	2021-07-23
EPI_ISL_3475532	North America	Jul, 21	USA	2021-07-24
EPI_ISL_3475533	North America	Jul, 21	USA	2021-07-21
EPI_ISL_3475534	North America	Jul, 21	USA	2021-07-22
EPI_ISL_3475535	North America	Jul, 21	USA	2021-07-23
EPI_ISL_3475536	North America	Jul, 21	USA	2021-07-24
EPI_ISL_3475537	North America	Jul, 21	USA	2021-07-21
EPI_ISL_3475538	North America	Jul, 21	USA	2021-07-21
EPI_ISL_3475539	North America	Jul, 21	USA	2021-07-21
EPI_ISL_3475540	North America	Jul, 21	USA	2021-07-23
EPI_ISL_3475541	North America	Jul, 21	USA	2021-07-23
EPI_ISL_3475542	North America	Jul, 21	USA	2021-07-23
EPI_ISL_3475543	North America	Jul, 21	USA	2021-07-22
EPI_ISL_3475544	North America	Jul, 21	USA	2021-07-23
EPI_ISL_3475545	North America	Jul, 21	USA	2021-07-23
EPI_ISL_3475546	North America	Jul, 21	USA	2021-07-21
EPI_ISL_3475547	North America	Jul, 21	USA	2021-07-24
EPI_ISL_3475548	North America	Jul, 21	USA	2021-07-23
EPI_ISL_3475549	North America	Jul, 21	USA	2021-07-21
EPI_ISL_3475550	North America	Jul, 21	USA	2021-07-24
EPI_ISL_3475551	North America	Jul, 21	USA	2021-07-24
EPI_ISL_3475552	North America	Jul, 21	USA	2021-07-24
EPI_ISL_3475553	North America	Jul, 21	USA	2021-07-23
EPI_ISL_3475554	North America	Jul, 21	USA	2021-07-23
EPI_ISL_3475555	North America	Jul, 21	USA	2021-07-24
EPI_ISL_3475556	North America	Jul, 21	USA	2021-07-25
EPI_ISL_3475557	North America	Jul, 21	USA	2021-07-23
EPI_ISL_3475558	North America	Jul, 21	USA	2021-07-23
EPI_ISL_3475559	North America	Jul, 21	USA	2021-07-22
EPI_ISL_3475560	North America	Jul, 21	USA	2021-07-22
EPI_ISL_3475561	North America	Jul, 21	USA	2021-07-21
EPI_ISL_3475562	North America	Jul, 21	USA	2021-07-23
EPI_ISL_3475563	North America	Jul, 21	USA	2021-07-22
EPI_ISL_3475564	North America	Jul, 21	USA	2021-07-23
EPI_ISL_3475565	North America	Jul, 21	USA	2021-07-23
EPI_ISL_3475566	North America	Jul, 21	USA	2021-07-23
EPI_ISL_3475567	Europe	Jul, 21	France	2021-07-15
EPI_ISL_3475568	Europe	Jul, 21	France	2021-07-22
EPI_ISL_3475569	Europe	Jul, 21	France	2021-07-19
EPI_ISL_3475570	Europe	Jul, 21	France	2021-07-19
EPI_ISL_3475571	Europe	Jul, 21	France	2021-07-19
EPI_ISL_3475572	Europe	Jul, 21	France	2021-07-19
EPI_ISL_3475573	Europe	Jul, 21	France	2021-07-19
EPI_ISL_3475574	Europe	Jul, 21	France	2021-07-16
EPI_ISL_3475575	Europe	Jul, 21	France	2021-07-19
EPI_ISL_3475576	Europe	Jul, 21	France	2021-07-20
EPI_ISL_3475577	Europe	Jul, 21	France	2021-07-19
EPI_ISL_3475578	Europe	Jul, 21	France	2021-07-22
EPI_ISL_3475579	Europe	Jul, 21	France	2021-07-20
EPI_ISL_3475580	Europe	Jul, 21	France	2021-07-19
EPI_ISL_3475581	Europe	Jul, 21	France	2021-07-26
EPI_ISL_3475582	Europe	Jul, 21	France	2021-07-19
EPI_ISL_3475583	Europe	Jul, 21	France	2021-07-27
EPI_ISL_3475584	Europe	Jul, 21	France	2021-07-22
EPI_ISL_3475585	Europe	Jul, 21	France	2021-07-22
EPI_ISL_3475586	Europe	Jul, 21	France	2021-07-20
EPI_ISL_3475587	Europe	Jul, 21	France	2021-07-18
EPI_ISL_3475588	Europe	Jul, 21	France	2021-07-19
EPI_ISL_3475589	Europe	Jul, 21	France	2021-07-19
EPI_ISL_3475590	Europe	Jul, 21	France	2021-07-19
EPI_ISL_3475591	Europe	Jul, 21	France	2021-07-21
EPI_ISL_3475592	Europe	Jul, 21	France	2021-07-20
EPI_ISL_3475593	Europe	Jul, 21	France	2021-07-20
EPI_ISL_3475594	Europe	Jul, 21	France	2021-07-21
EPI_ISL_3475595	Europe	Jul, 21	France	2021-07-20
EPI_ISL_3475596	Europe	Jul, 21	France	2021-07-19
EPI_ISL_3475597	Europe	Jul, 21	France	2021-07-20
EPI_ISL_3475598	Europe	Jul, 21	France	2021-07-26
EPI_ISL_3475599	Europe	Jul, 21	France	2021-07-19
EPI_ISL_3475600	Europe	Jul, 21	France	2021-07-19
EPI_ISL_3475601	Europe	Jul, 21	France	2021-07-22
EPI_ISL_3475602	Europe	Jul, 21	France	2021-07-23
EPI_ISL_3475603	Europe	Jul, 21	France	2021-07-22
EPI_ISL_3475604	Europe	Jul, 21	France	2021-07-19
EPI_ISL_3475605	Europe	Jul, 21	France	2021-07-19
EPI_ISL_3475606	Europe	Jul, 21	France	2021-07-20
EPI_ISL_3475607	Europe	Jul, 21	France	2021-07-21
EPI_ISL_3475608	Europe	Jul, 21	France	2021-07-27
EPI_ISL_3475609	Europe	Jul, 21	France	2021-07-19
EPI_ISL_3475610	Europe	Jul, 21	France	2021-07-18
EPI_ISL_3475611	Europe	Jul, 21	France	2021-07-27
EPI_ISL_3475612	Europe	Jul, 21	France	2021-07-19
EPI_ISL_3475613	Europe	Jul, 21	France	2021-07-25
EPI_ISL_3475614	Europe	Jul, 21	France	2021-07-20
EPI_ISL_3475615	Europe	Jul, 21	France	2021-07-19
EPI_ISL_3475616	Europe	Jul, 21	France	2021-07-19
EPI_ISL_3475617	Europe	Jul, 21	France	2021-07-22
EPI_ISL_3475618	Europe	Jul, 21	France	2021-07-19
EPI_ISL_3475619	Europe	Jul, 21	France	2021-07-18
EPI_ISL_3475620	Europe	Jul, 21	France	2021-07-19
EPI_ISL_3475621	Europe	Jul, 21	France	2021-07-19
EPI_ISL_3475622	Europe	Jul, 21	France	2021-07-19
EPI_ISL_3475623	Europe	Jul, 21	France	2021-07-23
EPI_ISL_3475624	Europe	Jul, 21	France	2021-07-19
EPI_ISL_3475625	Europe	Jul, 21	France	2021-07-27
EPI_ISL_3475626	Europe	Jul, 21	France	2021-07-22
EPI_ISL_3475627	Europe	Jul, 21	France	2021-07-17
EPI_ISL_3475628	Europe	Jul, 21	France	2021-07-22
EPI_ISL_3475629	Europe	Jul, 21	France	2021-07-27
EPI_ISL_3475630	Europe	Jul, 21	France	2021-07-19
EPI_ISL_3475631	Europe	Jul, 21	France	2021-07-20
EPI_ISL_3475632	Europe	Jul, 21	France	2021-07-19
EPI_ISL_3475633	Europe	Jul, 21	France	2021-07-19
EPI_ISL_3475634	Europe	Jul, 21	France	2021-07-19
EPI_ISL_3475635	Europe	Jul, 21	France	2021-07-19
EPI_ISL_3475636	Europe	Jul, 21	France	2021-07-26
EPI_ISL_3475637	Europe	Jul, 21	France	2021-07-18
EPI_ISL_3475638	Europe	Jul, 21	France	2021-07-22
EPI_ISL_3475639	Europe	Jul, 21	France	2021-07-26
EPI_ISL_3475640	Europe	Jul, 21	France	2021-07-22
EPI_ISL_3475641	Europe	Jul, 21	France	2021-07-21
EPI_ISL_3475642	Europe	Jul, 21	France	2021-07-22
EPI_ISL_3475643	Europe	Jul, 21	France	2021-07-22
EPI_ISL_3475644	Europe	Jul, 21	France	2021-07-19
EPI_ISL_3475645	Europe	Jul, 21	France	2021-07-19
EPI_ISL_3475646	Europe	Jul, 21	France	2021-07-20
EPI_ISL_3475647	Europe	Jul, 21	France	2021-07-19
EPI_ISL_3475648	Europe	Jul, 21	France	2021-07-19
EPI_ISL_3475649	Europe	Jul, 21	France	2021-07-27
EPI_ISL_3475650	Europe	Jul, 21	France	2021-07-19
EPI_ISL_3475651	Europe	Jul, 21	France	2021-07-19
EPI_ISL_3475652	Europe	Jul, 21	France	2021-07-19
EPI_ISL_3475653	Europe	Jul, 21	France	2021-07-19
EPI_ISL_3475654	Europe	Jul, 21	France	2021-07-21
EPI_ISL_3475655	Europe	Jul, 21	France	2021-07-21
EPI_ISL_3475656	Europe	Jul, 21	France	2021-07-22
EPI_ISL_3475657	Europe	Jul, 21	France	2021-07-19
EPI_ISL_3475658	Europe	Jul, 21	France	2021-07-20
EPI_ISL_3475659	Europe	Jul, 21	France	2021-07-19
EPI_ISL_3475660	Europe	Jul, 21	France	2021-07-24
EPI_ISL_3475661	Europe	Jul, 21	France	2021-07-22
EPI_ISL_3475662	Europe	Jul, 21	France	2021-07-17
EPI_ISL_3475663	Europe	Jul, 21	France	2021-07-16
EPI_ISL_3475664	Europe	Jul, 21	France	2021-07-19
EPI_ISL_3475665	Europe	Jul, 21	France	2021-07-16
EPI_ISL_3475666	Europe	Jul, 21	France	2021-07-19
EPI_ISL_3475667	Europe	Jul, 21	France	2021-07-19
EPI_ISL_3475668	Europe	Jul, 21	France	2021-07-21
EPI_ISL_3475669	Europe	Jul, 21	France	2021-07-22
EPI_ISL_3475670	Europe	Jul, 21	France	2021-07-19
EPI_ISL_3475671	Europe	Jul, 21	France	2021-07-20
EPI_ISL_3475672	Europe	Jul, 21	France	2021-07-19
EPI_ISL_3475673	Europe	Jul, 21	France	2021-07-20
EPI_ISL_3475674	Europe	Jul, 21	France	2021-07-18
EPI_ISL_3475675	Europe	Jul, 21	France	2021-07-20
EPI_ISL_3475676	Europe	Jul, 21	France	2021-07-26
EPI_ISL_3475677	Europe	Jul, 21	France	2021-07-19
EPI_ISL_3475678	Europe	Jul, 21	France	2021-07-22
EPI_ISL_3475680	Europe	Jul, 21	France	2021-07-20
EPI_ISL_3475681	Europe	Jul, 21	France	2021-07-20
EPI_ISL_3475682	Europe	Jul, 21	France	2021-07-19
EPI_ISL_3475683	Europe	Jul, 21	France	2021-07-22
EPI_ISL_3475684	Europe	Jul, 21	France	2021-07-19
EPI_ISL_3475685	Europe	Jul, 21	France	2021-07-18
EPI_ISL_3475686	Europe	Jul, 21	France	2021-07-19
EPI_ISL_3475687	Europe	Jul, 21	France	2021-07-19
EPI_ISL_3475688	Europe	Jul, 21	France	2021-07-19
EPI_ISL_3475690	Europe	Jul, 21	France	2021-07-18
EPI_ISL_3475691	Europe	Jul, 21	France	2021-07-22
EPI_ISL_3475692	Europe	Jul, 21	France	2021-07-22
EPI_ISL_3475693	Europe	Jul, 21	France	2021-07-20
EPI_ISL_3475694	Europe	Jul, 21	France	2021-07-19
EPI_ISL_3475695	Europe	Jul, 21	France	2021-07-19
EPI_ISL_3475696	Europe	Jul, 21	France	2021-07-19
EPI_ISL_3475697	Europe	Jul, 21	France	2021-07-19
EPI_ISL_3475698	Europe	Jul, 21	France	2021-07-19
EPI_ISL_3475699	Europe	Jul, 21	France	2021-07-22
EPI_ISL_3475700	Europe	Jul, 21	France	2021-07-19
EPI_ISL_3475701	Europe	Jul, 21	France	2021-07-20
EPI_ISL_3475702	Europe	Jul, 21	France	2021-07-12
EPI_ISL_3475703	Europe	Jul, 21	France	2021-07-19
EPI_ISL_3475704	Europe	Jul, 21	France	2021-07-19
EPI_ISL_3475705	Europe	Jul, 21	France	2021-07-27
EPI_ISL_3475706	Europe	Jul, 21	France	2021-07-22
EPI_ISL_3475707	Europe	Jul, 21	France	2021-07-19
EPI_ISL_3475708	Europe	Jul, 21	France	2021-07-21
EPI_ISL_3475709	Europe	Jul, 21	France	2021-07-21
EPI_ISL_3475710	Europe	Jul, 21	France	2021-07-18
EPI_ISL_3475711	Europe	Jul, 21	France	2021-07-21
EPI_ISL_3475712	Europe	Jul, 21	France	2021-07-19
EPI_ISL_3475713	Europe	Jul, 21	France	2021-07-19
EPI_ISL_3475714	Europe	Jul, 21	France	2021-07-22
EPI_ISL_3475715	Europe	Jul, 21	France	2021-07-14
EPI_ISL_3475716	Europe	Jul, 21	France	2021-07-20
EPI_ISL_3475717	Europe	Jul, 21	France	2021-07-22
EPI_ISL_3475718	Europe	Jul, 21	France	2021-07-22
EPI_ISL_3475719	Europe	Jul, 21	France	2021-07-19
EPI_ISL_3475720	Europe	Jul, 21	France	2021-07-27
EPI_ISL_3475721	Europe	Jul, 21	France	2021-07-19
EPI_ISL_3475722	Europe	Jul, 21	France	2021-07-27
EPI_ISL_3475723	Europe	Jul, 21	France	2021-07-29
EPI_ISL_3475724	Europe	Jul, 21	France	2021-07-19
EPI_ISL_3475725	Europe	Jul, 21	France	2021-07-20
EPI_ISL_3475726	Europe	Jul, 21	France	2021-07-20
EPI_ISL_3475727	Europe	Jul, 21	France	2021-07-19
EPI_ISL_3475728	Europe	Jul, 21	France	2021-07-19
EPI_ISL_3475729	Europe	Jul, 21	France	2021-07-22
EPI_ISL_3475730	Europe	Jul, 21	France	2021-07-19
EPI_ISL_3475731	Europe	Jul, 21	France	2021-07-19
EPI_ISL_3475732	Europe	Jul, 21	France	2021-07-26
EPI_ISL_3475733	Europe	Jul, 21	France	2021-07-20
EPI_ISL_3475734	Europe	Jul, 21	France	2021-07-19
EPI_ISL_3475735	Europe	Jul, 21	France	2021-07-19
EPI_ISL_3475736	Europe	Jul, 21	France	2021-07-19
EPI_ISL_3475737	Europe	Jul, 21	France	2021-07-20
EPI_ISL_3475738	Europe	Jul, 21	France	2021-07-27
EPI_ISL_3475739	Europe	Jul, 21	France	2021-07-18
EPI_ISL_3475740	Europe	Jul, 21	France	2021-07-20
EPI_ISL_3475741	Europe	Jul, 21	France	2021-07-19
EPI_ISL_3475742	Europe	Jul, 21	France	2021-07-19
EPI_ISL_3475743	Europe	Jul, 21	France	2021-07-19
EPI_ISL_3475744	Europe	Jul, 21	France	2021-07-19
EPI_ISL_3475745	Europe	Jul, 21	France	2021-07-19
EPI_ISL_3475746	Europe	Jul, 21	France	2021-07-19
EPI_ISL_3475747	Europe	Jul, 21	France	2021-07-20
EPI_ISL_3475748	Europe	Jul, 21	France	2021-07-19
EPI_ISL_3475749	Europe	Jul, 21	France	2021-07-20
EPI_ISL_3475750	Europe	Jul, 21	France	2021-07-22
EPI_ISL_3475751	Europe	Jul, 21	France	2021-07-19
EPI_ISL_3475752	Europe	Jul, 21	France	2021-07-19
EPI_ISL_3475753	Europe	Jul, 21	France	2021-07-19
EPI_ISL_3475754	Europe	Jul, 21	France	2021-07-19
EPI_ISL_3475755	Europe	Jul, 21	France	2021-07-19
EPI_ISL_3475756	Europe	Jul, 21	France	2021-07-21
EPI_ISL_3475757	Europe	Jul, 21	France	2021-07-19
EPI_ISL_3475758	Europe	Jul, 21	France	2021-07-26
EPI_ISL_3475759	Europe	Jul, 21	France	2021-07-26
EPI_ISL_3475760	Europe	Jul, 21	France	2021-07-15
EPI_ISL_3475761	Europe	Jul, 21	France	2021-07-19
EPI_ISL_3475762	Europe	Jul, 21	France	2021-07-20
EPI_ISL_3475763	Europe	Jul, 21	France	2021-07-27
EPI_ISL_3475764	Europe	Jul, 21	France	2021-07-19
EPI_ISL_3475765	Europe	Jul, 21	France	2021-07-23
EPI_ISL_3475766	Europe	Jul, 21	France	2021-07-19
EPI_ISL_3475767	Europe	Jul, 21	France	2021-07-19
EPI_ISL_3475768	Europe	Jul, 21	France	2021-07-19
EPI_ISL_3475769	Europe	Jul, 21	France	2021-07-19
EPI_ISL_3475770	Europe	Jul, 21	France	2021-07-19
EPI_ISL_3475771	Europe	Jul, 21	France	2021-07-21
EPI_ISL_3475772	Europe	Jul, 21	France	2021-07-20
EPI_ISL_3475773	Europe	Jul, 21	France	2021-07-13
EPI_ISL_3475774	Europe	Jul, 21	France	2021-07-19
EPI_ISL_3475775	Europe	Jul, 21	France	2021-07-19
EPI_ISL_3475776	Europe	Jul, 21	France	2021-07-20
EPI_ISL_3475777	Europe	Jul, 21	France	2021-07-15
EPI_ISL_3475778	Europe	Jul, 21	France	2021-07-27
EPI_ISL_3475779	Europe	Jul, 21	France	2021-07-27
EPI_ISL_3475780	Europe	Jul, 21	France	2021-07-19
EPI_ISL_3475781	Europe	Jul, 21	France	2021-07-19
EPI_ISL_3475782	Europe	Jul, 21	France	2021-07-19
EPI_ISL_3475783	Europe	Jul, 21	France	2021-07-19
EPI_ISL_3475784	Europe	Jul, 21	France	2021-07-19
EPI_ISL_3475785	Europe	Jul, 21	France	2021-07-19
EPI_ISL_3475786	Europe	Jul, 21	France	2021-07-20
EPI_ISL_3475787	Europe	Jul, 21	France	2021-07-18
EPI_ISL_3475788	Europe	Jul, 21	France	2021-07-27
EPI_ISL_3475789	Europe	Jul, 21	France	2021-07-22
EPI_ISL_3475790	Europe	Jul, 21	France	2021-07-27
EPI_ISL_3475791	Europe	Jul, 21	France	2021-07-19
EPI_ISL_3475792	Europe	Jul, 21	France	2021-07-19
EPI_ISL_3475793	Europe	Jul, 21	France	2021-07-26
EPI_ISL_3475794	Europe	Jul, 21	France	2021-07-27
EPI_ISL_3475795	Europe	Jul, 21	France	2021-07-27
EPI_ISL_3475796	Europe	Jul, 21	France	2021-07-23
EPI_ISL_3475797	Europe	Jul, 21	France	2021-07-22
EPI_ISL_3475798	Europe	Jul, 21	France	2021-07-19
EPI_ISL_3475800	Europe	Jul, 21	France	2021-07-27
EPI_ISL_3475801	Europe	Jul, 21	France	2021-07-27
EPI_ISL_3475802	Europe	Jul, 21	France	2021-07-21
EPI_ISL_3475803	Europe	Jul, 21	France	2021-07-19
EPI_ISL_3475804	Europe	Jul, 21	France	2021-07-19
EPI_ISL_3475805	Europe	Jul, 21	France	2021-07-19
EPI_ISL_3475806	Europe	Jul, 21	France	2021-07-26
EPI_ISL_3475807	Europe	Jul, 21	France	2021-07-22
EPI_ISL_3475808	Europe	Jul, 21	France	2021-07-27
EPI_ISL_3475809	Europe	Jul, 21	France	2021-07-18
EPI_ISL_3475810	Europe	Jul, 21	France	2021-07-19
EPI_ISL_3475811	Europe	Jul, 21	France	2021-07-22
EPI_ISL_3475812	Europe	Jul, 21	France	2021-07-27
EPI_ISL_3475813	Europe	Jul, 21	France	2021-07-16
EPI_ISL_3475814	Europe	Jul, 21	France	2021-07-19
EPI_ISL_3475816	Europe	Jul, 21	France	2021-07-22
EPI_ISL_3475817	Europe	Jul, 21	France	2021-07-22
EPI_ISL_3475819	Europe	Jul, 21	France	2021-07-20
EPI_ISL_3475821	Europe	Jul, 21	France	2021-07-20
EPI_ISL_3475822	Europe	Jul, 21	France	2021-07-13
EPI_ISL_3475824	Europe	Jul, 21	France	2021-07-27
EPI_ISL_3475826	Europe	Jul, 21	France	2021-07-19
EPI_ISL_3475827	Europe	Jul, 21	France	2021-07-16
EPI_ISL_3475829	Europe	Jul, 21	France	2021-07-27
EPI_ISL_3475831	Europe	Jul, 21	France	2021-07-19
EPI_ISL_3475833	Europe	Jul, 21	France	2021-07-27
EPI_ISL_3475834	Europe	Jul, 21	France	2021-07-19
EPI_ISL_3475836	Europe	Jul, 21	France	2021-07-19
EPI_ISL_3475838	Europe	Jul, 21	France	2021-07-19
EPI_ISL_3475840	Europe	Jul, 21	France	2021-07-21
EPI_ISL_3475841	Europe	Jul, 21	France	2021-07-22
EPI_ISL_3475843	Europe	Jul, 21	France	2021-07-18
EPI_ISL_3475845	Europe	Jul, 21	France	2021-07-19
EPI_ISL_3475846	Europe	Jul, 21	France	2021-07-19
EPI_ISL_3475848	Europe	Jul, 21	France	2021-07-20
EPI_ISL_3475850	Europe	Jul, 21	France	2021-07-19
EPI_ISL_3475852	Europe	Jul, 21	France	2021-07-22
EPI_ISL_3475853	Europe	Jul, 21	France	2021-07-21
EPI_ISL_3475855	Europe	Jul, 21	France	2021-07-19
EPI_ISL_3475856	Europe	Jul, 21	France	2021-07-22
EPI_ISL_3475858	Europe	Jul, 21	France	2021-07-19
EPI_ISL_3475860	Europe	Jul, 21	France	2021-07-20
EPI_ISL_3475861	Europe	Jul, 21	France	2021-07-19
EPI_ISL_3475863	Europe	Jul, 21	France	2021-07-19
EPI_ISL_3475864	Europe	Jul, 21	France	2021-07-19
EPI_ISL_3475866	Europe	Jul, 21	France	2021-07-19
EPI_ISL_3475868	Europe	Jul, 21	France	2021-07-15
EPI_ISL_3475869	Europe	Jul, 21	France	2021-07-27
EPI_ISL_3475870	Earth	Jul, 21	Earth	2021-07-14
EPI_ISL_3475871	Europe	Jul, 21	France	2021-07-19
EPI_ISL_3475872	Europe	Jul, 21	France	2021-07-22
EPI_ISL_3475874	Europe	Jul, 21	Switzerland	2021-07-27
EPI_ISL_3475875	Europe	Jul, 21	France	2021-07-19
EPI_ISL_3475876	Europe	Jul, 21	Switzerland	2021-07-29
EPI_ISL_3475877	Europe	Jul, 21	France	2021-07-23
EPI_ISL_3475878	Europe	Jul, 21	Switzerland	2021-07-30
EPI_ISL_3475879	Europe	Jul, 21	France	2021-07-21
EPI_ISL_3475880	Europe	Aug, 21	Switzerland	2021-08-02
EPI_ISL_3475881	Europe	Jul, 21	Switzerland	2021-07-28
EPI_ISL_3475882	Europe	Jul, 21	France	2021-07-21
EPI_ISL_3475883	Europe	Aug, 21	Switzerland	2021-08-01
EPI_ISL_3475884	Europe	Jul, 21	France	2021-07-23
EPI_ISL_3475885	Europe	Aug, 21	Switzerland	2021-08-02
EPI_ISL_3475886	Europe	Jul, 21	France	2021-07-18
EPI_ISL_3475887	Europe	Aug, 21	Switzerland	2021-08-02
EPI_ISL_3475888	Europe	Jul, 21	France	2021-07-19
EPI_ISL_3475889	Europe	Aug, 21	Switzerland	2021-08-02
EPI_ISL_3475890	Europe	Aug, 21	Switzerland	2021-08-04
EPI_ISL_3475891	Europe	Jul, 21	France	2021-07-18
EPI_ISL_3475892	Europe	Aug, 21	Switzerland	2021-08-05
EPI_ISL_3475893	Europe	Jul, 21	France	2021-07-26
EPI_ISL_3475894	Europe	Aug, 21	Switzerland	2021-08-05
EPI_ISL_3475895	Europe	Aug, 21	Switzerland	2021-08-05
EPI_ISL_3475896	Europe	Jul, 21	France	2021-07-17
EPI_ISL_3475898	Europe	Jul, 21	France	2021-07-19
EPI_ISL_3475900	Europe	Jul, 21	France	2021-07-19
EPI_ISL_3475902	Europe	Jul, 21	France	2021-07-27
EPI_ISL_3475905	Europe	Jul, 21	France	2021-07-19
EPI_ISL_3475907	Europe	Jul, 21	France	2021-07-26
EPI_ISL_3475909	Europe	Jul, 21	France	2021-07-19
EPI_ISL_3475912	Europe	Jul, 21	France	2021-07-20
EPI_ISL_3475914	Europe	Jul, 21	France	2021-07-23
EPI_ISL_3475917	Europe	Jul, 21	France	2021-07-23
EPI_ISL_3475918	Europe	Aug, 21	Switzerland	2021-08-05
EPI_ISL_3475919	Europe	Jul, 21	France	2021-07-19
EPI_ISL_3475920	Europe	Aug, 21	Switzerland	2021-08-05
EPI_ISL_3475921	Europe	Jul, 21	France	2021-07-22
EPI_ISL_3475922	Europe	Aug, 21	Switzerland	2021-08-05
EPI_ISL_3475923	Europe	Aug, 21	Switzerland	2021-08-05
EPI_ISL_3475924	Europe	Jul, 21	France	2021-07-19
EPI_ISL_3475925	Europe	Aug, 21	Switzerland	2021-08-05
EPI_ISL_3475926	Europe	Jul, 21	France	2021-07-18
EPI_ISL_3475927	Europe	Aug, 21	Switzerland	2021-08-05
EPI_ISL_3475928	Europe	Jul, 21	France	2021-07-20
EPI_ISL_3475929	Europe	Aug, 21	Switzerland	2021-08-05
EPI_ISL_3475930	Europe	Aug, 21	Switzerland	2021-08-04
EPI_ISL_3475931	Europe	Jul, 21	France	2021-07-19
EPI_ISL_3475932	Europe	Aug, 21	Switzerland	2021-08-04
EPI_ISL_3475933	Europe	Jul, 21	France	2021-07-24
EPI_ISL_3475934	Europe	Aug, 21	Switzerland	2021-08-04
EPI_ISL_3475935	Europe	Jul, 21	France	2021-07-18
EPI_ISL_3475936	Europe	Aug, 21	Switzerland	2021-08-04
EPI_ISL_3475938	Europe	Jul, 21	France	2021-07-21
EPI_ISL_3475939	Europe	Aug, 21	Switzerland	2021-08-03
EPI_ISL_3475940	Europe	Jul, 21	France	2021-07-22
EPI_ISL_3475941	Europe	Aug, 21	Switzerland	2021-08-04
EPI_ISL_3475942	Europe	Jul, 21	France	2021-07-22
EPI_ISL_3475943	Europe	Aug, 21	Switzerland	2021-08-04
EPI_ISL_3475944	Europe	Jul, 21	France	2021-07-20
EPI_ISL_3475945	Europe	Aug, 21	Switzerland	2021-08-04
EPI_ISL_3475946	Europe	Aug, 21	Switzerland	2021-08-04
EPI_ISL_3475947	Europe	Jul, 21	France	2021-07-20
EPI_ISL_3475948	Europe	Aug, 21	Switzerland	2021-08-03
EPI_ISL_3475949	Europe	Jul, 21	France	2021-07-19
EPI_ISL_3475950	Europe	Aug, 21	Switzerland	2021-08-04
EPI_ISL_3475951	Europe	Jul, 21	France	2021-07-14
EPI_ISL_3475952	Europe	Aug, 21	Switzerland	2021-08-04
EPI_ISL_3475953	Europe	Jul, 21	France	2021-07-19
EPI_ISL_3475954	Europe	Aug, 21	Switzerland	2021-08-04
EPI_ISL_3475955	Europe	Aug, 21	Switzerland	2021-08-04
EPI_ISL_3475956	Europe	Jul, 21	France	2021-07-19
EPI_ISL_3475958	Europe	Jul, 21	France	2021-07-20
EPI_ISL_3475959	Europe	Aug, 21	Switzerland	2021-08-04
EPI_ISL_3475960	Europe	Jul, 21	France	2021-07-21
EPI_ISL_3475961	Europe	Aug, 21	Switzerland	2021-08-04
EPI_ISL_3475962	Europe	Aug, 21	Switzerland	2021-08-03
EPI_ISL_3475963	Europe	Aug, 21	Switzerland	2021-08-03
EPI_ISL_3475964	Europe	Aug, 21	Switzerland	2021-08-03
EPI_ISL_3475965	Europe	Jul, 21	France	2021-07-19
EPI_ISL_3475966	Europe	Aug, 21	Switzerland	2021-08-03
EPI_ISL_3475967	Europe	Aug, 21	Switzerland	2021-08-03
EPI_ISL_3475968	Europe	Aug, 21	Switzerland	2021-08-03
EPI_ISL_3475969	Europe	Jul, 21	France	2021-07-19
EPI_ISL_3475970	Europe	Aug, 21	Switzerland	2021-08-03
EPI_ISL_3475971	Europe	Aug, 21	Switzerland	2021-08-03
EPI_ISL_3475972	Europe	Aug, 21	Switzerland	2021-08-03
EPI_ISL_3475973	Europe	Jul, 21	France	2021-07-19
EPI_ISL_3475975	Europe	Aug, 21	Switzerland	2021-08-03
EPI_ISL_3475976	Europe	Aug, 21	Switzerland	2021-08-02
EPI_ISL_3475977	Europe	Jul, 21	France	2021-07-19
EPI_ISL_3475980	Europe	Aug, 21	Switzerland	2021-08-02
EPI_ISL_3475981	Europe	Jul, 21	France	2021-07-19
EPI_ISL_3475982	Europe	Aug, 21	Switzerland	2021-08-02
EPI_ISL_3475983	Europe	Aug, 21	Switzerland	2021-08-03
EPI_ISL_3475984	Europe	Aug, 21	Switzerland	2021-08-03
EPI_ISL_3475985	Europe	Jul, 21	France	2021-07-22
EPI_ISL_3475986	Europe	Aug, 21	Switzerland	2021-08-02
EPI_ISL_3475987	Europe	Jul, 21	France	2021-07-19
EPI_ISL_3475988	Europe	Aug, 21	Switzerland	2021-08-02
EPI_ISL_3475989	Europe	Jul, 21	France	2021-07-19
EPI_ISL_3475990	Europe	Aug, 21	Switzerland	2021-08-02
EPI_ISL_3475991	Europe	Jul, 21	France	2021-07-19
EPI_ISL_3475992	Europe	Aug, 21	Switzerland	2021-08-02
EPI_ISL_3475993	Europe	Aug, 21	Switzerland	2021-08-02
EPI_ISL_3475994	Europe	Jul, 21	France	2021-07-19
EPI_ISL_3475995	Europe	Aug, 21	Switzerland	2021-08-02
EPI_ISL_3475996	Europe	Jul, 21	France	2021-07-20
EPI_ISL_3475997	Europe	Aug, 21	Switzerland	2021-08-02
EPI_ISL_3475998	Europe	Jul, 21	France	2021-07-21
EPI_ISL_3475999	Europe	Aug, 21	Switzerland	2021-08-02
EPI_ISL_3476000	Europe	Aug, 21	Switzerland	2021-08-02
EPI_ISL_3476001	Europe	Jul, 21	France	2021-07-24
EPI_ISL_3476002	Europe	Aug, 21	Switzerland	2021-08-01
EPI_ISL_3476003	Europe	Jul, 21	France	2021-07-19
EPI_ISL_3476004	Europe	Aug, 21	Switzerland	2021-08-01
EPI_ISL_3476005	Europe	Jul, 21	France	2021-07-18
EPI_ISL_3476006	Europe	Jul, 21	Switzerland	2021-07-29
EPI_ISL_3476007	Europe	Aug, 21	Switzerland	2021-08-01
EPI_ISL_3476008	Europe	Jul, 21	France	2021-07-19
EPI_ISL_3476009	Europe	Aug, 21	Switzerland	2021-08-01
EPI_ISL_3476010	Europe	Jul, 21	France	2021-07-22
EPI_ISL_3476011	Europe	Aug, 21	Switzerland	2021-08-02
EPI_ISL_3476012	Europe	Jul, 21	France	2021-07-21
EPI_ISL_3476013	Europe	Aug, 21	Switzerland	2021-08-01
EPI_ISL_3476014	Europe	Aug, 21	Switzerland	2021-08-02
EPI_ISL_3476015	Europe	Jul, 21	France	2021-07-19
EPI_ISL_3476016	Europe	Aug, 21	Switzerland	2021-08-01
EPI_ISL_3476017	Europe	Jul, 21	France	2021-07-27
EPI_ISL_3476018	Europe	Aug, 21	Switzerland	2021-08-01
EPI_ISL_3476019	Europe	Jul, 21	France	2021-07-19
EPI_ISL_3476020	Europe	Aug, 21	Switzerland	2021-08-01
EPI_ISL_3476021	Europe	Jul, 21	France	2021-07-19
EPI_ISL_3476022	Europe	Jul, 21	Switzerland	2021-07-31
EPI_ISL_3476023	Europe	Jul, 21	Switzerland	2021-07-31
EPI_ISL_3476025	Europe	Aug, 21	Switzerland	2021-08-05
EPI_ISL_3476026	Europe	Aug, 21	Switzerland	2021-08-05
EPI_ISL_3476027	Europe	Aug, 21	Switzerland	2021-08-05
EPI_ISL_3476028	Europe	Aug, 21	Switzerland	2021-08-05
EPI_ISL_3476029	Europe	Aug, 21	Switzerland	2021-08-05
EPI_ISL_3476030	Europe	Aug, 21	Switzerland	2021-08-02
EPI_ISL_3476031	Europe	Aug, 21	Switzerland	2021-08-05
EPI_ISL_3476032	Europe	Aug, 21	Switzerland	2021-08-01
EPI_ISL_3476034	Europe	Aug, 21	Switzerland	2021-08-04
EPI_ISL_3476036	Europe	Aug, 21	Switzerland	2021-08-03
EPI_ISL_3476037	Europe	Aug, 21	Switzerland	2021-08-04
EPI_ISL_3476039	Europe	Aug, 21	Switzerland	2021-08-03
EPI_ISL_3476040	Europe	Aug, 21	Switzerland	2021-08-03
EPI_ISL_3476041	Europe	Aug, 21	Switzerland	2021-08-04
EPI_ISL_3476042	Europe	Jul, 21	Switzerland	2021-07-31
EPI_ISL_3476043	Europe	Aug, 21	Switzerland	2021-08-04
EPI_ISL_3476044	Europe	Aug, 21	Switzerland	2021-08-05
EPI_ISL_3476045	Europe	Aug, 21	Switzerland	2021-08-05
EPI_ISL_3476046	Europe	Aug, 21	Switzerland	2021-08-05
EPI_ISL_3476047	Europe	Jul, 21	Switzerland	2021-07-31
EPI_ISL_3476048	Europe	Aug, 21	Switzerland	2021-08-03
EPI_ISL_3476049	Europe	Jul, 21	Switzerland	2021-07-31
EPI_ISL_3476050	Europe	Aug, 21	Switzerland	2021-08-03
EPI_ISL_3476051	Europe	Aug, 21	Switzerland	2021-08-04
EPI_ISL_3476052	Europe	Jul, 21	Switzerland	2021-07-30
EPI_ISL_3476053	Europe	Aug, 21	Switzerland	2021-08-04
EPI_ISL_3476054	Europe	Aug, 21	Switzerland	2021-08-04
EPI_ISL_3476055	Europe	Aug, 21	Switzerland	2021-08-02
EPI_ISL_3476056	Europe	Aug, 21	Switzerland	2021-08-05
EPI_ISL_3476057	Europe	Aug, 21	Switzerland	2021-08-04
EPI_ISL_3476058	Europe	Aug, 21	Switzerland	2021-08-05
EPI_ISL_3476059	Europe	Jul, 21	Switzerland	2021-07-31
EPI_ISL_3476060	Europe	Aug, 21	Switzerland	2021-08-02
EPI_ISL_3476061	Europe	Aug, 21	Switzerland	2021-08-05
EPI_ISL_3476062	Europe	Aug, 21	Switzerland	2021-08-03
EPI_ISL_3476063	Europe	Jul, 21	Switzerland	2021-07-31
EPI_ISL_3476064	Europe	Aug, 21	Switzerland	2021-08-01
EPI_ISL_3476065	Europe	Jul, 21	Switzerland	2021-07-31
EPI_ISL_3476066	Europe	Aug, 21	Switzerland	2021-08-03
EPI_ISL_3476067	Europe	Aug, 21	Switzerland	2021-08-05
EPI_ISL_3476068	Europe	Aug, 21	Switzerland	2021-08-02
EPI_ISL_3476069	Europe	Jul, 21	Switzerland	2021-07-31
EPI_ISL_3476070	Europe	Jul, 21	Switzerland	2021-07-30
EPI_ISL_3476071	Europe	Aug, 21	Switzerland	2021-08-02
EPI_ISL_3476072	Europe	Aug, 21	Switzerland	2021-08-02
EPI_ISL_3476073	Europe	Aug, 21	Switzerland	2021-08-02
EPI_ISL_3476074	Europe	Aug, 21	Switzerland	2021-08-04
EPI_ISL_3476075	Europe	Aug, 21	Switzerland	2021-08-04
EPI_ISL_3476076	Europe	Aug, 21	Switzerland	2021-08-02
EPI_ISL_3476077	Europe	Aug, 21	Switzerland	2021-08-04
EPI_ISL_3476078	Europe	Aug, 21	Switzerland	2021-08-04
EPI_ISL_3476079	Europe	Aug, 21	Switzerland	2021-08-04
EPI_ISL_3476080	Europe	Aug, 21	Switzerland	2021-08-03
EPI_ISL_3476081	Europe	Aug, 21	Switzerland	2021-08-04
EPI_ISL_3476082	Europe	Aug, 21	Switzerland	2021-08-04
EPI_ISL_3476084	Europe	Aug, 21	Switzerland	2021-08-03
EPI_ISL_3476085	Europe	Jul, 21	Switzerland	2021-07-31
EPI_ISL_3476086	Europe	Aug, 21	Switzerland	2021-08-05
EPI_ISL_3476087	Europe	Jul, 21	Switzerland	2021-07-30
EPI_ISL_3476088	Europe	Aug, 21	Switzerland	2021-08-05
EPI_ISL_3476089	Europe	Aug, 21	Switzerland	2021-08-04
EPI_ISL_3476090	Europe	Aug, 21	Switzerland	2021-08-02
EPI_ISL_3476091	Europe	Aug, 21	Switzerland	2021-08-02
EPI_ISL_3476092	Europe	Jul, 21	Switzerland	2021-07-31
EPI_ISL_3476093	Europe	Aug, 21	Switzerland	2021-08-02
EPI_ISL_3476094	Europe	Aug, 21	Switzerland	2021-08-02
EPI_ISL_3476095	Europe	Aug, 21	Switzerland	2021-08-01
EPI_ISL_3476096	Europe	Aug, 21	Switzerland	2021-08-02
EPI_ISL_3476097	Europe	Aug, 21	Switzerland	2021-08-02
EPI_ISL_3476098	Europe	Aug, 21	Switzerland	2021-08-02
EPI_ISL_3476099	Europe	Aug, 21	Switzerland	2021-08-02
EPI_ISL_3476100	Europe	Aug, 21	Switzerland	2021-08-02
EPI_ISL_3476101	Europe	Aug, 21	Switzerland	2021-08-02
EPI_ISL_3476102	Europe	Aug, 21	Switzerland	2021-08-02
EPI_ISL_3476103	Europe	Aug, 21	Switzerland	2021-08-02
EPI_ISL_3476104	Europe	Aug, 21	Switzerland	2021-08-02
EPI_ISL_3476105	Europe	Aug, 21	Switzerland	2021-08-03
EPI_ISL_3476106	Europe	Aug, 21	Switzerland	2021-08-02
EPI_ISL_3476107	Europe	Aug, 21	Switzerland	2021-08-02
EPI_ISL_3476108	Europe	Aug, 21	Switzerland	2021-08-02
EPI_ISL_3476109	Europe	Aug, 21	Switzerland	2021-08-02
EPI_ISL_3476110	Europe	Aug, 21	Switzerland	2021-08-02
EPI_ISL_3476111	Europe	Aug, 21	Switzerland	2021-08-02
EPI_ISL_3476112	Europe	Aug, 21	Switzerland	2021-08-02
EPI_ISL_3476113	Europe	Aug, 21	Switzerland	2021-08-02
EPI_ISL_3476114	Europe	Aug, 21	Switzerland	2021-08-01
EPI_ISL_3476115	Europe	Aug, 21	Switzerland	2021-08-02
EPI_ISL_3476116	Europe	Aug, 21	Switzerland	2021-08-03
EPI_ISL_3476117	Europe	Aug, 21	Switzerland	2021-08-01
EPI_ISL_3476118	Europe	Aug, 21	Switzerland	2021-08-02
EPI_ISL_3476119	Europe	Aug, 21	Switzerland	2021-08-01
EPI_ISL_3476120	Europe	Aug, 21	Switzerland	2021-08-02
EPI_ISL_3476121	Europe	Aug, 21	Switzerland	2021-08-01
EPI_ISL_3476122	Europe	Aug, 21	Switzerland	2021-08-02
EPI_ISL_3476123	Europe	Aug, 21	Switzerland	2021-08-02
EPI_ISL_3476124	Europe	Aug, 21	Switzerland	2021-08-02
EPI_ISL_3476125	Europe	Aug, 21	Switzerland	2021-08-02
EPI_ISL_3476126	Europe	Aug, 21	Switzerland	2021-08-02
EPI_ISL_3476127	Europe	Aug, 21	Switzerland	2021-08-02
EPI_ISL_3476129	Europe	Aug, 21	Switzerland	2021-08-01
EPI_ISL_3476130	Europe	Aug, 21	Switzerland	2021-08-02
EPI_ISL_3476131	Europe	Aug, 21	Switzerland	2021-08-02
EPI_ISL_3476132	Europe	Aug, 21	Switzerland	2021-08-01
EPI_ISL_3476133	Europe	Aug, 21	Switzerland	2021-08-02
EPI_ISL_3476134	Europe	Aug, 21	Switzerland	2021-08-02
EPI_ISL_3476135	Europe	Aug, 21	Switzerland	2021-08-02
EPI_ISL_3476136	Europe	Aug, 21	Switzerland	2021-08-01
EPI_ISL_3476137	Europe	Aug, 21	Switzerland	2021-08-02
EPI_ISL_3476138	Europe	Aug, 21	Switzerland	2021-08-02
EPI_ISL_3476139	Europe	Aug, 21	Switzerland	2021-08-03
EPI_ISL_3476140	Europe	Aug, 21	Switzerland	2021-08-03
EPI_ISL_3476141	Europe	Aug, 21	Switzerland	2021-08-02
EPI_ISL_3476142	Europe	Aug, 21	Switzerland	2021-08-02
EPI_ISL_3476143	Europe	Aug, 21	Switzerland	2021-08-01
EPI_ISL_3476144	Europe	Aug, 21	Switzerland	2021-08-01
EPI_ISL_3476145	Europe	Aug, 21	Switzerland	2021-08-02
EPI_ISL_3476146	Europe	Aug, 21	Switzerland	2021-08-02
EPI_ISL_3476147	Europe	Aug, 21	Switzerland	2021-08-03
EPI_ISL_3476148	Europe	Aug, 21	Switzerland	2021-08-01
EPI_ISL_3476149	Europe	Aug, 21	Switzerland	2021-08-02
EPI_ISL_3476150	Europe	Aug, 21	Switzerland	2021-08-01
EPI_ISL_3476151	Europe	Aug, 21	Switzerland	2021-08-02
EPI_ISL_3476152	Europe	Aug, 21	Switzerland	2021-08-02
EPI_ISL_3476153	Europe	Aug, 21	Switzerland	2021-08-02
EPI_ISL_3476154	Europe	Aug, 21	Switzerland	2021-08-03
EPI_ISL_3476155	Europe	Aug, 21	Switzerland	2021-08-03
EPI_ISL_3476156	Europe	Aug, 21	Switzerland	2021-08-02
EPI_ISL_3476157	Europe	Aug, 21	Switzerland	2021-08-02
EPI_ISL_3476158	Europe	Aug, 21	Switzerland	2021-08-02
EPI_ISL_3476159	Europe	Aug, 21	Switzerland	2021-08-03
EPI_ISL_3476160	Europe	Aug, 21	Switzerland	2021-08-02
EPI_ISL_3476161	Europe	Aug, 21	Switzerland	2021-08-03
EPI_ISL_3476162	Europe	Aug, 21	Switzerland	2021-08-02
EPI_ISL_3476163	Europe	Aug, 21	Switzerland	2021-08-02
EPI_ISL_3476164	Europe	Aug, 21	Switzerland	2021-08-02
EPI_ISL_3476165	Europe	Aug, 21	Switzerland	2021-08-03
EPI_ISL_3476166	Europe	Aug, 21	Switzerland	2021-08-03
EPI_ISL_3476167	Europe	Aug, 21	Switzerland	2021-08-03
EPI_ISL_3476168	Europe	Aug, 21	Switzerland	2021-08-03
EPI_ISL_3476169	Europe	Aug, 21	Switzerland	2021-08-02
EPI_ISL_3476170	Europe	Aug, 21	Switzerland	2021-08-02
EPI_ISL_3476171	Europe	Aug, 21	Switzerland	2021-08-02
EPI_ISL_3476172	Europe	Aug, 21	Switzerland	2021-08-02
EPI_ISL_3476173	Europe	Aug, 21	Switzerland	2021-08-02
EPI_ISL_3476174	Europe	Aug, 21	Switzerland	2021-08-03
EPI_ISL_3476175	Europe	Aug, 21	Switzerland	2021-08-02
EPI_ISL_3476176	Europe	Aug, 21	Switzerland	2021-08-03
EPI_ISL_3476177	Europe	Aug, 21	Switzerland	2021-08-02
EPI_ISL_3476178	Europe	Aug, 21	Switzerland	2021-08-03
EPI_ISL_3476179	Europe	Aug, 21	Switzerland	2021-08-02
EPI_ISL_3476180	Europe	Aug, 21	Switzerland	2021-08-02
EPI_ISL_3476181	Europe	Aug, 21	Switzerland	2021-08-02
EPI_ISL_3476182	Europe	Aug, 21	Switzerland	2021-08-02
EPI_ISL_3476183	Europe	Aug, 21	Switzerland	2021-08-02
EPI_ISL_3476184	Europe	Aug, 21	Switzerland	2021-08-01
EPI_ISL_3476185	Europe	Aug, 21	Switzerland	2021-08-02
EPI_ISL_3476186	Europe	Aug, 21	Switzerland	2021-08-02
EPI_ISL_3476187	Europe	Aug, 21	Switzerland	2021-08-03
EPI_ISL_3476188	Europe	Aug, 21	Switzerland	2021-08-03
EPI_ISL_3476189	Europe	Aug, 21	Switzerland	2021-08-03
EPI_ISL_3476191	Europe	Aug, 21	Switzerland	2021-08-01
EPI_ISL_3476192	Europe	Aug, 21	Switzerland	2021-08-03
EPI_ISL_3476193	Europe	Aug, 21	Switzerland	2021-08-02
EPI_ISL_3476194	Europe	Aug, 21	Switzerland	2021-08-01
EPI_ISL_3476195	Europe	Aug, 21	Switzerland	2021-08-03
EPI_ISL_3476196	Europe	Aug, 21	Switzerland	2021-08-03
EPI_ISL_3476197	Europe	Aug, 21	Switzerland	2021-08-01
EPI_ISL_3476198	Europe	Aug, 21	Switzerland	2021-08-02
EPI_ISL_3476199	Europe	Aug, 21	Switzerland	2021-08-02
EPI_ISL_3476200	Europe	Aug, 21	Switzerland	2021-08-01
EPI_ISL_3476201	Europe	Aug, 21	Switzerland	2021-08-02
EPI_ISL_3476202	Europe	Aug, 21	Switzerland	2021-08-02
EPI_ISL_3476203	Europe	Aug, 21	Switzerland	2021-08-02
EPI_ISL_3476204	Europe	Aug, 21	Switzerland	2021-08-02
EPI_ISL_3476205	Europe	Aug, 21	Switzerland	2021-08-02
EPI_ISL_3476206	Europe	Aug, 21	Switzerland	2021-08-02
EPI_ISL_3476207	Europe	Aug, 21	Switzerland	2021-08-02
EPI_ISL_3476208	Europe	Aug, 21	Switzerland	2021-08-02
EPI_ISL_3476209	Europe	Aug, 21	Switzerland	2021-08-01
EPI_ISL_3476210	Europe	Aug, 21	Switzerland	2021-08-02
EPI_ISL_3476211	Europe	Aug, 21	Switzerland	2021-08-02
EPI_ISL_3476212	Europe	Aug, 21	Switzerland	2021-08-03
EPI_ISL_3476213	Europe	Aug, 21	Switzerland	2021-08-02
EPI_ISL_3476214	Europe	Aug, 21	Switzerland	2021-08-02
EPI_ISL_3476215	Europe	Aug, 21	Switzerland	2021-08-03
EPI_ISL_3476216	Europe	Aug, 21	Switzerland	2021-08-03
EPI_ISL_3476217	Europe	Aug, 21	Switzerland	2021-08-02
EPI_ISL_3476218	Europe	Aug, 21	Switzerland	2021-08-02
EPI_ISL_3476219	Europe	Aug, 21	Switzerland	2021-08-02
EPI_ISL_3476220	Europe	Aug, 21	Switzerland	2021-08-02
EPI_ISL_3476221	Europe	Aug, 21	Switzerland	2021-08-02
EPI_ISL_3476222	Europe	Aug, 21	Switzerland	2021-08-02
EPI_ISL_3476223	Europe	Aug, 21	Switzerland	2021-08-02
EPI_ISL_3476224	Europe	Aug, 21	Switzerland	2021-08-02
EPI_ISL_3476225	Europe	Aug, 21	Switzerland	2021-08-02
EPI_ISL_3476226	Europe	Aug, 21	Switzerland	2021-08-02
EPI_ISL_3476227	Europe	Aug, 21	Switzerland	2021-08-02
EPI_ISL_3476228	Europe	Aug, 21	Switzerland	2021-08-02
EPI_ISL_3476229	Europe	Aug, 21	Switzerland	2021-08-02
EPI_ISL_3476230	Europe	Aug, 21	Switzerland	2021-08-02
EPI_ISL_3476231	Europe	Aug, 21	Switzerland	2021-08-02
EPI_ISL_3476232	Europe	Aug, 21	Switzerland	2021-08-02
EPI_ISL_3476233	Europe	Aug, 21	Switzerland	2021-08-01
EPI_ISL_3476234	Europe	Aug, 21	Switzerland	2021-08-02
EPI_ISL_3476235	Europe	Aug, 21	Switzerland	2021-08-01
EPI_ISL_3476236	Europe	Aug, 21	Switzerland	2021-08-03
EPI_ISL_3476237	Europe	Aug, 21	Switzerland	2021-08-02
EPI_ISL_3476238	Europe	Aug, 21	Switzerland	2021-08-02
EPI_ISL_3476239	Europe	Aug, 21	Switzerland	2021-08-01
EPI_ISL_3476240	Europe	Aug, 21	Switzerland	2021-08-02
EPI_ISL_3476241	Europe	Aug, 21	Switzerland	2021-08-02
EPI_ISL_3476242	Europe	Aug, 21	Switzerland	2021-08-02
EPI_ISL_3476243	Europe	Aug, 21	Switzerland	2021-08-01
EPI_ISL_3476244	Europe	Aug, 21	Switzerland	2021-08-02
EPI_ISL_3476245	Europe	Aug, 21	Switzerland	2021-08-02
EPI_ISL_3476246	Europe	Aug, 21	Switzerland	2021-08-02
EPI_ISL_3476247	Europe	Aug, 21	Switzerland	2021-08-01
EPI_ISL_3476248	Europe	Aug, 21	Switzerland	2021-08-02
EPI_ISL_3476249	Europe	Aug, 21	Switzerland	2021-08-02
EPI_ISL_3476250	Europe	Aug, 21	Switzerland	2021-08-01
EPI_ISL_3476251	Europe	Aug, 21	Switzerland	2021-08-02
EPI_ISL_3476252	Europe	Aug, 21	Switzerland	2021-08-02
EPI_ISL_3476253	Europe	Aug, 21	Switzerland	2021-08-03
EPI_ISL_3476254	Europe	Aug, 21	Switzerland	2021-08-02
EPI_ISL_3476255	Europe	Aug, 21	Switzerland	2021-08-02
EPI_ISL_3476256	Europe	Aug, 21	Switzerland	2021-08-02
EPI_ISL_3476257	Europe	Aug, 21	Switzerland	2021-08-02
EPI_ISL_3476258	Europe	Aug, 21	Switzerland	2021-08-02
EPI_ISL_3476259	Europe	Aug, 21	Switzerland	2021-08-01
EPI_ISL_3476260	Europe	Aug, 21	Switzerland	2021-08-01
EPI_ISL_3476261	Europe	Aug, 21	Switzerland	2021-08-02
EPI_ISL_3476262	Europe	Aug, 21	Switzerland	2021-08-01
EPI_ISL_3476263	Europe	Aug, 21	Switzerland	2021-08-02
EPI_ISL_3476264	Europe	Aug, 21	Switzerland	2021-08-01
EPI_ISL_3476265	Europe	Aug, 21	Switzerland	2021-08-02
EPI_ISL_3476266	Europe	Aug, 21	Switzerland	2021-08-02
EPI_ISL_3476267	Europe	Aug, 21	Switzerland	2021-08-02
EPI_ISL_3476268	Europe	Aug, 21	Switzerland	2021-08-01
EPI_ISL_3476269	Europe	Aug, 21	Switzerland	2021-08-02
EPI_ISL_3476270	Europe	Aug, 21	Switzerland	2021-08-01
EPI_ISL_3476271	Europe	Aug, 21	Switzerland	2021-08-02
EPI_ISL_3476272	Europe	Aug, 21	Switzerland	2021-08-02
EPI_ISL_3476273	Europe	Aug, 21	Switzerland	2021-08-02
EPI_ISL_3476274	Europe	Aug, 21	Switzerland	2021-08-02
EPI_ISL_3476275	Europe	Aug, 21	Switzerland	2021-08-02
EPI_ISL_3476276	Europe	Aug, 21	Switzerland	2021-08-02
EPI_ISL_3476277	Europe	Aug, 21	Switzerland	2021-08-02
EPI_ISL_3476278	Europe	Aug, 21	Switzerland	2021-08-02
EPI_ISL_3476279	Europe	Aug, 21	Switzerland	2021-08-03
EPI_ISL_3476280	Europe	Aug, 21	Switzerland	2021-08-02
EPI_ISL_3476281	Europe	Aug, 21	Switzerland	2021-08-02
EPI_ISL_3476282	Europe	Jul, 21	Switzerland	2021-07-30
EPI_ISL_3476283	Europe	Jul, 21	Switzerland	2021-07-30
EPI_ISL_3476284	Europe	Aug, 21	Switzerland	2021-08-01
EPI_ISL_3476285	Europe	Aug, 21	Switzerland	2021-08-02
EPI_ISL_3476286	Europe	Aug, 21	Switzerland	2021-08-02
EPI_ISL_3476287	Europe	Aug, 21	Switzerland	2021-08-03
EPI_ISL_3476288	Europe	Aug, 21	Switzerland	2021-08-02
EPI_ISL_3476289	Europe	Aug, 21	Switzerland	2021-08-03
EPI_ISL_3476290	Europe	Aug, 21	Switzerland	2021-08-02
EPI_ISL_3476291	Europe	Aug, 21	Switzerland	2021-08-03
EPI_ISL_3476292	Europe	Aug, 21	Switzerland	2021-08-03
EPI_ISL_3476293	Europe	Aug, 21	Switzerland	2021-08-02
EPI_ISL_3476294	Europe	Aug, 21	Switzerland	2021-08-02
EPI_ISL_3476295	Europe	Aug, 21	Switzerland	2021-08-02
EPI_ISL_3476296	Europe	Aug, 21	Switzerland	2021-08-02
EPI_ISL_3476297	Europe	Aug, 21	Switzerland	2021-08-02
EPI_ISL_3476298	Europe	Aug, 21	Switzerland	2021-08-03
EPI_ISL_3476299	Europe	Aug, 21	Switzerland	2021-08-03
EPI_ISL_3476300	Europe	Aug, 21	Switzerland	2021-08-04
EPI_ISL_3476301	Europe	Aug, 21	Switzerland	2021-08-03
EPI_ISL_3476302	Europe	Aug, 21	Switzerland	2021-08-02
EPI_ISL_3476303	Europe	Aug, 21	Switzerland	2021-08-02
EPI_ISL_3476304	Europe	Aug, 21	Switzerland	2021-08-03
EPI_ISL_3476305	Europe	Aug, 21	Switzerland	2021-08-02
EPI_ISL_3476306	Europe	Aug, 21	Switzerland	2021-08-02
EPI_ISL_3476307	Europe	Aug, 21	Switzerland	2021-08-02
EPI_ISL_3476308	Europe	Aug, 21	Switzerland	2021-08-02
EPI_ISL_3476309	Europe	Aug, 21	Switzerland	2021-08-01
EPI_ISL_3476310	Europe	Aug, 21	Switzerland	2021-08-03
EPI_ISL_3476311	Europe	Aug, 21	Switzerland	2021-08-02
EPI_ISL_3476312	Europe	Aug, 21	Switzerland	2021-08-02
EPI_ISL_3476313	Europe	Aug, 21	Switzerland	2021-08-02
EPI_ISL_3476314	Europe	Aug, 21	Switzerland	2021-08-01
EPI_ISL_3476315	Europe	Aug, 21	Switzerland	2021-08-02
EPI_ISL_3476316	Europe	Aug, 21	Switzerland	2021-08-02
EPI_ISL_3476317	Europe	Aug, 21	Switzerland	2021-08-03
EPI_ISL_3476318	Europe	Aug, 21	Switzerland	2021-08-02
EPI_ISL_3476319	Europe	Aug, 21	Switzerland	2021-08-02
EPI_ISL_3476320	Europe	Aug, 21	Switzerland	2021-08-01
EPI_ISL_3476321	Europe	Aug, 21	Switzerland	2021-08-02
EPI_ISL_3476322	Europe	Aug, 21	Switzerland	2021-08-01
EPI_ISL_3476323	Europe	Aug, 21	Switzerland	2021-08-03
EPI_ISL_3476324	Europe	Aug, 21	Switzerland	2021-08-02
EPI_ISL_3476325	Europe	Aug, 21	Switzerland	2021-08-02
EPI_ISL_3476326	Europe	Aug, 21	Switzerland	2021-08-02
EPI_ISL_3476327	Europe	Aug, 21	Switzerland	2021-08-03
EPI_ISL_3476328	Europe	Aug, 21	Switzerland	2021-08-02
EPI_ISL_3476329	Europe	Aug, 21	Switzerland	2021-08-01
EPI_ISL_3476330	Europe	Aug, 21	Switzerland	2021-08-03
EPI_ISL_3476331	Europe	Aug, 21	Switzerland	2021-08-01
EPI_ISL_3476332	Europe	Aug, 21	Switzerland	2021-08-02
EPI_ISL_3476333	Europe	Aug, 21	Switzerland	2021-08-02
EPI_ISL_3476407	Europe	Jul, 21	France	2021-07-26
EPI_ISL_3476408	Europe	Jul, 21	France	2021-07-26
EPI_ISL_3476409	Europe	Jul, 21	France	2021-07-27
EPI_ISL_3476410	Europe	Jul, 21	France	2021-07-26
EPI_ISL_3476411	Europe	Jul, 21	France	2021-07-27
EPI_ISL_3476412	Europe	Jul, 21	France	2021-07-26
EPI_ISL_3476413	Europe	Jul, 21	France	2021-07-27
EPI_ISL_3476414	Europe	Jul, 21	France	2021-07-26
EPI_ISL_3476415	Europe	Jul, 21	France	2021-07-26
EPI_ISL_3476416	Europe	Jul, 21	France	2021-07-26
EPI_ISL_3476417	Europe	Jul, 21	France	2021-07-29
EPI_ISL_3476418	Europe	Jul, 21	France	2021-07-26
EPI_ISL_3476419	Europe	Jul, 21	France	2021-07-26
EPI_ISL_3476420	Europe	Jul, 21	France	2021-07-26
EPI_ISL_3476421	Europe	Jul, 21	France	2021-07-26
EPI_ISL_3476422	Europe	Jul, 21	France	2021-07-26
EPI_ISL_3476423	Europe	Jul, 21	France	2021-07-26
EPI_ISL_3476424	Europe	Jul, 21	France	2021-07-16
EPI_ISL_3476425	Europe	Jul, 21	France	2021-07-26
EPI_ISL_3476426	Europe	Jul, 21	France	2021-07-27
EPI_ISL_3476427	Europe	Jul, 21	France	2021-07-19
EPI_ISL_3476428	Europe	Jul, 21	France	2021-07-26
EPI_ISL_3476429	Europe	Jul, 21	France	2021-07-19
EPI_ISL_3476430	Europe	Jul, 21	France	2021-07-26
EPI_ISL_3476431	Europe	Jul, 21	France	2021-07-25
EPI_ISL_3476432	Europe	Jul, 21	France	2021-07-26
EPI_ISL_3476433	Europe	Jul, 21	France	2021-07-26
EPI_ISL_3476434	Europe	Jul, 21	France	2021-07-26
EPI_ISL_3476435	Europe	Jul, 21	France	2021-07-27
EPI_ISL_3476436	Europe	Jul, 21	France	2021-07-27
EPI_ISL_3476437	Europe	Jul, 21	France	2021-07-28
EPI_ISL_3476438	Europe	Jul, 21	France	2021-07-31
EPI_ISL_3476439	Europe	Jul, 21	France	2021-07-31
EPI_ISL_3476440	Europe	Jul, 21	France	2021-07-26
EPI_ISL_3476441	Europe	Jul, 21	France	2021-07-20
EPI_ISL_3476442	Europe	Jul, 21	France	2021-07-26
EPI_ISL_3476443	Europe	Jul, 21	France	2021-07-26
EPI_ISL_3476444	Europe	Jul, 21	France	2021-07-26
EPI_ISL_3476445	Europe	Aug, 21	France	2021-08-01
EPI_ISL_3476446	Europe	Jul, 21	France	2021-07-26
EPI_ISL_3476447	Europe	Jul, 21	France	2021-07-26
EPI_ISL_3476448	Europe	Jul, 21	France	2021-07-26
EPI_ISL_3476449	Europe	Jul, 21	France	2021-07-26
EPI_ISL_3476450	Europe	Jul, 21	France	2021-07-27
EPI_ISL_3476451	Europe	Jul, 21	France	2021-07-26
EPI_ISL_3476452	Europe	Jul, 21	France	2021-07-26
EPI_ISL_3476453	Europe	Jul, 21	France	2021-07-26
EPI_ISL_3476454	Europe	Jul, 21	France	2021-07-26
EPI_ISL_3476455	Europe	Jul, 21	France	2021-07-26
EPI_ISL_3476456	Europe	Jul, 21	France	2021-07-26
EPI_ISL_3476457	Europe	Jul, 21	France	2021-07-26
EPI_ISL_3476458	Europe	Jul, 21	France	2021-07-26
EPI_ISL_3476459	Europe	Jul, 21	France	2021-07-19
EPI_ISL_3476460	Europe	Jul, 21	France	2021-07-27
EPI_ISL_3476461	Europe	Jul, 21	France	2021-07-26
EPI_ISL_3476462	Europe	Jul, 21	France	2021-07-27
EPI_ISL_3476463	Europe	Aug, 21	France	2021-08-01
EPI_ISL_3476464	Europe	Jul, 21	France	2021-07-28
EPI_ISL_3476465	Europe	Jul, 21	France	2021-07-26
EPI_ISL_3476466	Europe	Jul, 21	France	2021-07-26
EPI_ISL_3476467	Europe	Jul, 21	France	2021-07-26
EPI_ISL_3476468	Europe	Jul, 21	France	2021-07-16
EPI_ISL_3476469	Europe	Jul, 21	France	2021-07-26
EPI_ISL_3476470	Europe	Jul, 21	France	2021-07-26
EPI_ISL_3476471	Europe	Jul, 21	France	2021-07-27
EPI_ISL_3476472	Europe	Aug, 21	France	2021-08-02
EPI_ISL_3476473	Europe	Jul, 21	France	2021-07-27
EPI_ISL_3476474	Europe	Jul, 21	France	2021-07-26
EPI_ISL_3476475	Europe	Jul, 21	France	2021-07-26
EPI_ISL_3476476	Europe	Jul, 21	France	2021-07-26
EPI_ISL_3476477	Europe	Jul, 21	France	2021-07-26
EPI_ISL_3476478	Europe	Jul, 21	France	2021-07-26
EPI_ISL_3476479	Europe	Jul, 21	France	2021-07-26
EPI_ISL_3476480	Europe	Jul, 21	France	2021-07-26
EPI_ISL_3476481	Europe	Jul, 21	France	2021-07-27
EPI_ISL_3476482	Europe	Jul, 21	France	2021-07-26
EPI_ISL_3476483	Europe	Jul, 21	France	2021-07-29
EPI_ISL_3476484	Europe	Jul, 21	France	2021-07-27
EPI_ISL_3476485	Europe	Jul, 21	France	2021-07-26
EPI_ISL_3476486	Europe	Aug, 21	France	2021-08-01
EPI_ISL_3476487	Europe	Jul, 21	France	2021-07-26
EPI_ISL_3476488	Europe	Jul, 21	France	2021-07-28
EPI_ISL_3476489	Europe	Jul, 21	France	2021-07-27
EPI_ISL_3476490	Europe	Jul, 21	France	2021-07-26
EPI_ISL_3476491	Europe	Jul, 21	France	2021-07-29
EPI_ISL_3476492	Europe	Jul, 21	France	2021-07-26
EPI_ISL_3476493	Europe	Jul, 21	France	2021-07-27
EPI_ISL_3476494	Europe	Jul, 21	France	2021-07-26
EPI_ISL_3476495	Europe	Jul, 21	France	2021-07-29
EPI_ISL_3476496	Europe	Jul, 21	France	2021-07-28
EPI_ISL_3476497	Europe	Jul, 21	France	2021-07-19
EPI_ISL_3476498	Europe	Jul, 21	France	2021-07-20
EPI_ISL_3476499	Europe	Jul, 21	France	2021-07-28
EPI_ISL_3476500	Europe	Jul, 21	France	2021-07-15
EPI_ISL_3476501	Europe	Jul, 21	France	2021-07-27
EPI_ISL_3476502	Europe	Jul, 21	France	2021-07-26
EPI_ISL_3476503	Europe	Jul, 21	France	2021-07-27
EPI_ISL_3476504	Europe	Jul, 21	France	2021-07-26
EPI_ISL_3476505	Europe	Jul, 21	France	2021-07-27
EPI_ISL_3476506	Europe	Jul, 21	France	2021-07-26
EPI_ISL_3476507	Europe	Aug, 21	France	2021-08-01
EPI_ISL_3476508	Europe	Jul, 21	France	2021-07-15
EPI_ISL_3476509	Europe	Jul, 21	France	2021-07-26
EPI_ISL_3476510	Europe	Jul, 21	France	2021-07-27
EPI_ISL_3476511	Europe	Jul, 21	France	2021-07-27
EPI_ISL_3476512	Europe	Jul, 21	France	2021-07-26
EPI_ISL_3476513	Europe	Jul, 21	France	2021-07-19
EPI_ISL_3476514	Europe	Jul, 21	France	2021-07-26
EPI_ISL_3476515	Europe	Jul, 21	France	2021-07-26
EPI_ISL_3476516	Europe	Jul, 21	France	2021-07-27
EPI_ISL_3476517	Europe	Aug, 21	France	2021-08-01
EPI_ISL_3476518	Europe	Jul, 21	France	2021-07-26
EPI_ISL_3476519	Europe	Jul, 21	France	2021-07-24
EPI_ISL_3476520	Europe	Jul, 21	France	2021-07-27
EPI_ISL_3476521	Europe	Jul, 21	France	2021-07-27
EPI_ISL_3476522	Europe	Jul, 21	France	2021-07-27
EPI_ISL_3476523	Europe	Jul, 21	France	2021-07-20
EPI_ISL_3476524	Europe	Jul, 21	France	2021-07-29
EPI_ISL_3476525	Europe	Jul, 21	France	2021-07-26
EPI_ISL_3476526	Europe	Jul, 21	France	2021-07-15
EPI_ISL_3476527	Europe	Jul, 21	France	2021-07-26
EPI_ISL_3476528	Europe	Jul, 21	France	2021-07-27
EPI_ISL_3476529	Europe	Jul, 21	France	2021-07-26
EPI_ISL_3476530	Europe	Jul, 21	France	2021-07-26
EPI_ISL_3476531	Europe	Jul, 21	France	2021-07-26
EPI_ISL_3476532	Europe	Jul, 21	France	2021-07-27
EPI_ISL_3476533	Europe	Jul, 21	France	2021-07-27
EPI_ISL_3476534	Europe	Jul, 21	France	2021-07-27
EPI_ISL_3476535	Europe	Jul, 21	France	2021-07-26
EPI_ISL_3476536	Europe	Jul, 21	France	2021-07-27
EPI_ISL_3476537	Europe	Jul, 21	France	2021-07-27
EPI_ISL_3476538	Europe	Jul, 21	France	2021-07-27
EPI_ISL_3476539	Europe	Jul, 21	France	2021-07-19
EPI_ISL_3476540	Europe	Jul, 21	France	2021-07-26
EPI_ISL_3476541	Europe	Jul, 21	France	2021-07-27
EPI_ISL_3476542	Europe	Jul, 21	France	2021-07-26
EPI_ISL_3476543	Europe	Jul, 21	France	2021-07-17
EPI_ISL_3476544	Europe	Aug, 21	France	2021-08-01
EPI_ISL_3476545	Europe	Jul, 21	France	2021-07-28
EPI_ISL_3476546	Europe	Jul, 21	France	2021-07-26
EPI_ISL_3476547	Europe	Jul, 21	France	2021-07-26
EPI_ISL_3476548	Europe	Jul, 21	France	2021-07-26
EPI_ISL_3476549	Europe	Jul, 21	France	2021-07-20
EPI_ISL_3476550	Europe	Jul, 21	France	2021-07-26
EPI_ISL_3476551	Europe	Jul, 21	France	2021-07-27
EPI_ISL_3476552	Europe	Jul, 21	France	2021-07-26
EPI_ISL_3476553	Europe	Jul, 21	France	2021-07-20
EPI_ISL_3476554	Europe	Jul, 21	France	2021-07-26
EPI_ISL_3476555	Europe	Jul, 21	France	2021-07-31
EPI_ISL_3476556	Europe	Jul, 21	France	2021-07-25
EPI_ISL_3476557	Europe	Jul, 21	France	2021-07-19
EPI_ISL_3476558	Europe	Jul, 21	France	2021-07-26
EPI_ISL_3476559	Europe	Jul, 21	France	2021-07-19
EPI_ISL_3476560	Europe	Jul, 21	France	2021-07-20
EPI_ISL_3476561	Europe	Jul, 21	France	2021-07-26
EPI_ISL_3476562	Europe	Jul, 21	France	2021-07-26
EPI_ISL_3476563	Europe	Jul, 21	France	2021-07-26
EPI_ISL_3476564	Europe	Jul, 21	France	2021-07-26
EPI_ISL_3476565	Europe	Jul, 21	France	2021-07-15
EPI_ISL_3476566	Europe	Jul, 21	France	2021-07-26
EPI_ISL_3476567	Europe	Jul, 21	France	2021-07-27
EPI_ISL_3476568	Europe	Jul, 21	France	2021-07-16
EPI_ISL_3476569	Europe	Jul, 21	France	2021-07-26
EPI_ISL_3476570	Europe	Jul, 21	France	2021-07-26
EPI_ISL_3476571	Europe	Jul, 21	France	2021-07-26
EPI_ISL_3476572	Europe	Jul, 21	France	2021-07-27
EPI_ISL_3476573	Europe	Jul, 21	France	2021-07-15
EPI_ISL_3476574	Europe	Jul, 21	France	2021-07-25
EPI_ISL_3476575	Europe	Jul, 21	France	2021-07-26
EPI_ISL_3476576	Europe	Jul, 21	France	2021-07-26
EPI_ISL_3476577	Europe	Jul, 21	France	2021-07-27
EPI_ISL_3476578	Europe	Jul, 21	France	2021-07-31
EPI_ISL_3476579	Europe	Jul, 21	France	2021-07-26
EPI_ISL_3476580	Europe	Jul, 21	France	2021-07-30
EPI_ISL_3476581	Europe	Jul, 21	France	2021-07-19
EPI_ISL_3476582	Europe	Jul, 21	France	2021-07-26
EPI_ISL_3476583	Europe	Jul, 21	France	2021-07-27
EPI_ISL_3476584	Europe	Jul, 21	France	2021-07-27
EPI_ISL_3476585	Europe	Jul, 21	France	2021-07-27
EPI_ISL_3476586	Europe	Jul, 21	France	2021-07-26
EPI_ISL_3476587	Europe	Jul, 21	France	2021-07-26
EPI_ISL_3476588	Europe	Jul, 21	France	2021-07-26
EPI_ISL_3476589	Europe	Jul, 21	France	2021-07-16
EPI_ISL_3476590	Europe	Jul, 21	France	2021-07-27
EPI_ISL_3476591	Europe	Jul, 21	France	2021-07-26
EPI_ISL_3476592	Europe	Jul, 21	France	2021-07-30
EPI_ISL_3476593	Europe	Jul, 21	France	2021-07-24
EPI_ISL_3476594	Europe	Jul, 21	France	2021-07-26
EPI_ISL_3476595	Europe	Jul, 21	France	2021-07-26
EPI_ISL_3476596	Europe	Jul, 21	France	2021-07-27
EPI_ISL_3476597	Europe	Jul, 21	France	2021-07-23
EPI_ISL_3476598	Europe	Jul, 21	France	2021-07-26
EPI_ISL_3476599	Europe	Jul, 21	France	2021-07-26
EPI_ISL_3476600	Europe	Jul, 21	France	2021-07-27
EPI_ISL_3476601	Europe	Jul, 21	France	2021-07-26
EPI_ISL_3476602	Europe	Jul, 21	France	2021-07-26
EPI_ISL_3476603	Europe	Jul, 21	France	2021-07-26
EPI_ISL_3476604	Europe	Jul, 21	France	2021-07-26
EPI_ISL_3476605	Europe	Jul, 21	France	2021-07-26
EPI_ISL_3476606	Europe	Jul, 21	France	2021-07-27
EPI_ISL_3476607	Europe	Jul, 21	France	2021-07-20
EPI_ISL_3476608	Europe	Jul, 21	France	2021-07-26
EPI_ISL_3476609	Europe	Jul, 21	France	2021-07-19
EPI_ISL_3476610	Europe	Aug, 21	France	2021-08-01
EPI_ISL_3476611	Europe	Jul, 21	France	2021-07-26
EPI_ISL_3476612	Europe	Jul, 21	France	2021-07-26
EPI_ISL_3476613	Europe	Jul, 21	France	2021-07-26
EPI_ISL_3476614	Europe	Jul, 21	France	2021-07-27
EPI_ISL_3476615	Europe	Jul, 21	France	2021-07-26
EPI_ISL_3476616	Europe	Jul, 21	France	2021-07-27
EPI_ISL_3476617	Europe	Jul, 21	France	2021-07-20
EPI_ISL_3476618	Europe	Jul, 21	France	2021-07-26
EPI_ISL_3476619	Europe	Jul, 21	France	2021-07-26
EPI_ISL_3476620	Europe	Jul, 21	France	2021-07-26
EPI_ISL_3476621	Europe	Jul, 21	France	2021-07-25
EPI_ISL_3476622	Europe	Jul, 21	France	2021-07-15
EPI_ISL_3476623	Europe	Jul, 21	France	2021-07-27
EPI_ISL_3476624	Europe	Jul, 21	France	2021-07-27
EPI_ISL_3476625	Europe	Jul, 21	France	2021-07-27
EPI_ISL_3476626	Europe	Aug, 21	France	2021-08-01
EPI_ISL_3476627	Europe	Jul, 21	France	2021-07-27
EPI_ISL_3476628	Europe	Jul, 21	France	2021-07-19
EPI_ISL_3476629	Europe	Jul, 21	France	2021-07-26
EPI_ISL_3476630	Europe	Jul, 21	France	2021-07-26
EPI_ISL_3476631	Europe	Jul, 21	France	2021-07-26
EPI_ISL_3476632	Europe	Jul, 21	France	2021-07-26
EPI_ISL_3476633	Europe	Jul, 21	France	2021-07-27
EPI_ISL_3476634	Europe	Jul, 21	France	2021-07-26
EPI_ISL_3476635	Europe	Jul, 21	France	2021-07-26
EPI_ISL_3476636	Europe	Jul, 21	France	2021-07-27
EPI_ISL_3476637	Europe	Jul, 21	France	2021-07-31
EPI_ISL_3476638	Europe	Jul, 21	France	2021-07-26
EPI_ISL_3476639	Europe	Jul, 21	France	2021-07-27
EPI_ISL_3476640	Europe	Jul, 21	France	2021-07-31
EPI_ISL_3476641	Europe	Jul, 21	France	2021-07-26
EPI_ISL_3476642	Europe	Jul, 21	France	2021-07-19
EPI_ISL_3476643	Europe	Jul, 21	France	2021-07-31
EPI_ISL_3476644	Europe	Jul, 21	France	2021-07-31
EPI_ISL_3476645	Europe	Jul, 21	France	2021-07-27
EPI_ISL_3476646	Europe	Jul, 21	France	2021-07-27
EPI_ISL_3476647	Europe	Jul, 21	France	2021-07-27
EPI_ISL_3476648	Europe	Jul, 21	France	2021-07-28
EPI_ISL_3476649	Europe	Jul, 21	France	2021-07-26
EPI_ISL_3476650	Europe	Jul, 21	France	2021-07-26
EPI_ISL_3476651	Europe	Jul, 21	France	2021-07-30
EPI_ISL_3476652	Europe	Jul, 21	France	2021-07-27
EPI_ISL_3476653	Europe	Jul, 21	France	2021-07-27
EPI_ISL_3476654	Europe	Jul, 21	France	2021-07-15
EPI_ISL_3476655	Europe	Jul, 21	France	2021-07-25
EPI_ISL_3476656	Europe	Jul, 21	France	2021-07-31
EPI_ISL_3476657	Europe	Jul, 21	France	2021-07-26
EPI_ISL_3476658	Europe	Jul, 21	France	2021-07-26
EPI_ISL_3476659	Europe	Jul, 21	France	2021-07-25
EPI_ISL_3476660	Europe	Jul, 21	France	2021-07-31
EPI_ISL_3476661	Europe	Jul, 21	France	2021-07-26
EPI_ISL_3476662	Europe	Jul, 21	France	2021-07-20
EPI_ISL_3476663	Europe	Jul, 21	France	2021-07-26
EPI_ISL_3476664	Europe	Jul, 21	France	2021-07-26
EPI_ISL_3476665	Europe	Jul, 21	France	2021-07-26
EPI_ISL_3476666	Europe	Jul, 21	France	2021-07-26
EPI_ISL_3476667	Europe	Jul, 21	France	2021-07-26
EPI_ISL_3476668	Europe	Jul, 21	France	2021-07-31
EPI_ISL_3476669	Europe	Jul, 21	France	2021-07-26
EPI_ISL_3476670	Europe	Jul, 21	France	2021-07-26
EPI_ISL_3476671	Europe	Jul, 21	France	2021-07-30
EPI_ISL_3476672	Europe	Jul, 21	France	2021-07-26
EPI_ISL_3476673	Europe	Jul, 21	France	2021-07-26
EPI_ISL_3476674	Europe	Jul, 21	France	2021-07-27
EPI_ISL_3476675	Europe	Jul, 21	France	2021-07-25
EPI_ISL_3476676	Europe	Jul, 21	France	2021-07-27
EPI_ISL_3476677	Europe	Jul, 21	France	2021-07-26
EPI_ISL_3476678	Europe	Jul, 21	France	2021-07-26
EPI_ISL_3476679	Europe	Jul, 21	France	2021-07-26
EPI_ISL_3476680	Europe	Jul, 21	France	2021-07-27
EPI_ISL_3476681	Europe	Jul, 21	France	2021-07-26
EPI_ISL_3476682	Europe	Jul, 21	France	2021-07-29
EPI_ISL_3476683	Europe	Jul, 21	France	2021-07-26
EPI_ISL_3476684	Europe	Jul, 21	France	2021-07-27
EPI_ISL_3476685	Europe	Jul, 21	France	2021-07-26
EPI_ISL_3476686	Europe	Jul, 21	France	2021-07-26
EPI_ISL_3476687	Europe	Jul, 21	France	2021-07-26
EPI_ISL_3476688	Europe	Jul, 21	France	2021-07-19
EPI_ISL_3476689	Europe	Jul, 21	France	2021-07-27
EPI_ISL_3476690	Europe	Jul, 21	France	2021-07-23
EPI_ISL_3476691	Europe	Jul, 21	France	2021-07-27
EPI_ISL_3476692	Europe	Jul, 21	France	2021-07-27
EPI_ISL_3476693	Europe	Jul, 21	France	2021-07-26
EPI_ISL_3476694	Europe	Jul, 21	France	2021-07-26
EPI_ISL_3476695	Europe	Jul, 21	France	2021-07-26
EPI_ISL_3476696	Europe	Jul, 21	France	2021-07-26
EPI_ISL_3476697	Europe	Jul, 21	France	2021-07-24
EPI_ISL_3476698	Europe	Jul, 21	France	2021-07-26
EPI_ISL_3476699	Europe	Jul, 21	France	2021-07-27
EPI_ISL_3476700	Europe	Jul, 21	France	2021-07-27
EPI_ISL_3476701	Europe	Jul, 21	France	2021-07-26
EPI_ISL_3476702	Europe	Jul, 21	France	2021-07-22
EPI_ISL_3476703	Europe	Jul, 21	France	2021-07-26
EPI_ISL_3476704	Europe	Jul, 21	France	2021-07-27
EPI_ISL_3476705	Europe	Jul, 21	France	2021-07-27
EPI_ISL_3476706	Europe	Jul, 21	France	2021-07-25
EPI_ISL_3476707	Europe	Jul, 21	France	2021-07-26
EPI_ISL_3476708	Europe	Jul, 21	France	2021-07-26
EPI_ISL_3476709	Europe	Jul, 21	France	2021-07-26
EPI_ISL_3476710	Europe	Jul, 21	France	2021-07-27
EPI_ISL_3476711	Europe	Jul, 21	France	2021-07-26
EPI_ISL_3476712	Europe	Jul, 21	France	2021-07-25
EPI_ISL_3476713	Europe	Jul, 21	France	2021-07-26
EPI_ISL_3476714	Europe	Jul, 21	France	2021-07-28
EPI_ISL_3476715	Europe	Jul, 21	France	2021-07-20
EPI_ISL_3476716	Europe	Jul, 21	France	2021-07-27
EPI_ISL_3476717	Europe	Jul, 21	France	2021-07-26
EPI_ISL_3476718	Europe	Jul, 21	France	2021-07-26
EPI_ISL_3476719	Europe	Jul, 21	France	2021-07-27
EPI_ISL_3476720	Europe	Jul, 21	France	2021-07-20
EPI_ISL_3476721	Europe	Jul, 21	France	2021-07-26
EPI_ISL_3476722	Europe	Jul, 21	France	2021-07-26
EPI_ISL_3476723	Europe	Jul, 21	France	2021-07-26
EPI_ISL_3476724	Europe	Jul, 21	France	2021-07-19
EPI_ISL_3476725	Europe	Jul, 21	France	2021-07-26
EPI_ISL_3476727	Europe	Jul, 21	France	2021-07-27
EPI_ISL_3476728	Europe	Jul, 21	France	2021-07-19
EPI_ISL_3476729	Europe	Jul, 21	France	2021-07-27
EPI_ISL_3476730	Europe	Jul, 21	France	2021-07-27
EPI_ISL_3476731	Europe	Jul, 21	France	2021-07-26
EPI_ISL_3476732	Europe	Jul, 21	France	2021-07-26
EPI_ISL_3476733	Europe	Jul, 21	France	2021-07-27
EPI_ISL_3476734	Europe	Jul, 21	France	2021-07-26
EPI_ISL_3476735	Europe	Jul, 21	France	2021-07-27
EPI_ISL_3476736	Europe	Jul, 21	France	2021-07-25
EPI_ISL_3476737	Europe	Jul, 21	France	2021-07-26
EPI_ISL_3476738	Europe	Jul, 21	France	2021-07-19
EPI_ISL_3476739	Europe	Jul, 21	France	2021-07-26
EPI_ISL_3476740	Europe	Jul, 21	France	2021-07-26
EPI_ISL_3476741	Europe	Jul, 21	France	2021-07-25
EPI_ISL_3476742	Europe	Jul, 21	France	2021-07-26
EPI_ISL_3476743	Europe	Jul, 21	France	2021-07-26
EPI_ISL_3476744	Europe	Jul, 21	France	2021-07-27
EPI_ISL_3476745	Europe	Jul, 21	France	2021-07-15
EPI_ISL_3476746	Europe	Jul, 21	France	2021-07-26
EPI_ISL_3476747	Europe	Jul, 21	France	2021-07-26
EPI_ISL_3476748	Europe	Jul, 21	France	2021-07-26
EPI_ISL_3476749	Europe	Jul, 21	France	2021-07-31
EPI_ISL_3476750	Europe	Jul, 21	France	2021-07-27
EPI_ISL_3476751	Europe	Jul, 21	France	2021-07-23
EPI_ISL_3476752	Europe	Jul, 21	France	2021-07-24
EPI_ISL_3476753	Europe	Jul, 21	France	2021-07-26
EPI_ISL_3476754	Europe	Jul, 21	France	2021-07-27
EPI_ISL_3476755	Europe	Jul, 21	France	2021-07-27
EPI_ISL_3476756	Europe	Jul, 21	France	2021-07-27
EPI_ISL_3476757	Europe	Jul, 21	France	2021-07-23
EPI_ISL_3476758	Europe	Jul, 21	France	2021-07-22
EPI_ISL_3476759	Europe	Aug, 21	France	2021-08-01
EPI_ISL_3476760	Europe	Jul, 21	France	2021-07-26
EPI_ISL_3476761	Europe	Jul, 21	France	2021-07-23
EPI_ISL_3476762	Europe	Jul, 21	France	2021-07-27
EPI_ISL_3476763	Europe	Jul, 21	France	2021-07-27
EPI_ISL_3476764	Europe	Jul, 21	France	2021-07-27
EPI_ISL_3476765	Europe	Jul, 21	France	2021-07-23
EPI_ISL_3476766	Europe	Jul, 21	France	2021-07-22
EPI_ISL_3476767	Europe	Jul, 21	France	2021-07-27
EPI_ISL_3476768	Europe	Jul, 21	France	2021-07-23
EPI_ISL_3476769	Europe	Jul, 21	France	2021-07-27
EPI_ISL_3476770	Europe	Jul, 21	France	2021-07-26
EPI_ISL_3476771	Europe	Jul, 21	France	2021-07-24
EPI_ISL_3476772	Europe	Jul, 21	France	2021-07-27
EPI_ISL_3476773	Europe	Jul, 21	France	2021-07-27
EPI_ISL_3476774	Europe	Jul, 21	France	2021-07-27
EPI_ISL_3476775	Europe	Jul, 21	France	2021-07-30
EPI_ISL_3476776	Europe	Jul, 21	France	2021-07-24
EPI_ISL_3476777	Europe	Jul, 21	France	2021-07-23
EPI_ISL_3476778	Europe	Jul, 21	France	2021-07-27
EPI_ISL_3476779	Europe	Jul, 21	France	2021-07-27
EPI_ISL_3476780	Europe	Jul, 21	France	2021-07-27
EPI_ISL_3476781	Europe	Jul, 21	France	2021-07-26
EPI_ISL_3476782	Europe	Jul, 21	France	2021-07-27
EPI_ISL_3476783	Europe	Jul, 21	France	2021-07-23
EPI_ISL_3476784	Europe	Jul, 21	France	2021-07-27
EPI_ISL_3476785	Europe	Jul, 21	France	2021-07-27
EPI_ISL_3476786	Europe	Jul, 21	France	2021-07-24
EPI_ISL_3476787	Europe	Jul, 21	France	2021-07-27
EPI_ISL_3476788	Europe	Jul, 21	France	2021-07-27
EPI_ISL_3476789	Europe	Jul, 21	France	2021-07-23
EPI_ISL_3476790	Europe	Jul, 21	France	2021-07-23
EPI_ISL_3476791	Europe	Jul, 21	France	2021-07-27
EPI_ISL_3476792	Europe	Jul, 21	France	2021-07-22
EPI_ISL_3476793	Europe	Jul, 21	France	2021-07-27
EPI_ISL_3476794	Europe	Jul, 21	France	2021-07-27
EPI_ISL_3476795	Europe	Jul, 21	France	2021-07-26
EPI_ISL_3476796	Europe	Jul, 21	France	2021-07-23
EPI_ISL_3476797	Europe	Jul, 21	France	2021-07-27
EPI_ISL_3476798	Europe	Jul, 21	France	2021-07-23
EPI_ISL_3476799	Europe	Jul, 21	France	2021-07-22
EPI_ISL_3476800	Europe	Jul, 21	France	2021-07-27
EPI_ISL_3476801	Europe	Jul, 21	France	2021-07-28
EPI_ISL_3476802	Europe	Jul, 21	France	2021-07-27
EPI_ISL_3476803	Europe	Jul, 21	France	2021-07-23
EPI_ISL_3476804	Europe	Jul, 21	France	2021-07-23
EPI_ISL_3476805	Europe	Jul, 21	France	2021-07-23
EPI_ISL_3476806	Europe	Jul, 21	France	2021-07-23
EPI_ISL_3476807	Europe	Jul, 21	France	2021-07-24
EPI_ISL_3476808	Europe	Jul, 21	France	2021-07-27
EPI_ISL_3476809	Europe	Jul, 21	France	2021-07-24
EPI_ISL_3476810	Europe	Jul, 21	France	2021-07-27
EPI_ISL_3476811	Europe	Jul, 21	France	2021-07-23
EPI_ISL_3476812	Europe	Jul, 21	France	2021-07-24
EPI_ISL_3476813	Europe	Jul, 21	France	2021-07-27
EPI_ISL_3476814	Europe	Jul, 21	France	2021-07-23
EPI_ISL_3476815	Europe	Jul, 21	France	2021-07-22
EPI_ISL_3476816	Europe	Jul, 21	France	2021-07-26
EPI_ISL_3476817	Europe	Jul, 21	France	2021-07-27
EPI_ISL_3476818	Europe	Jul, 21	France	2021-07-27
EPI_ISL_3476819	Europe	Jul, 21	France	2021-07-23
EPI_ISL_3476820	Europe	Jul, 21	France	2021-07-27
EPI_ISL_3476821	Europe	Jul, 21	France	2021-07-30
EPI_ISL_3476822	Europe	Jul, 21	France	2021-07-27
EPI_ISL_3476823	Europe	Jul, 21	France	2021-07-27
EPI_ISL_3476824	Europe	Jul, 21	France	2021-07-27
EPI_ISL_3476825	Europe	Jul, 21	France	2021-07-23
EPI_ISL_3476826	Europe	Jul, 21	France	2021-07-23
EPI_ISL_3476827	Europe	Jul, 21	France	2021-07-27
EPI_ISL_3476828	Europe	Jul, 21	France	2021-07-27
EPI_ISL_3476829	Europe	Jul, 21	France	2021-07-27
EPI_ISL_3476830	Europe	Jul, 21	France	2021-07-27
EPI_ISL_3476831	Europe	Jul, 21	France	2021-07-27
EPI_ISL_3476832	Europe	Jul, 21	France	2021-07-23
EPI_ISL_3476833	Europe	Jul, 21	France	2021-07-27
EPI_ISL_3476834	Europe	Jul, 21	France	2021-07-24
EPI_ISL_3476835	Europe	Jul, 21	France	2021-07-24
EPI_ISL_3476836	Europe	Jul, 21	France	2021-07-27
EPI_ISL_3476837	Europe	Jul, 21	France	2021-07-23
EPI_ISL_3476838	Europe	Jul, 21	France	2021-07-27
EPI_ISL_3476839	Europe	Jul, 21	France	2021-07-27
EPI_ISL_3476840	Europe	Jul, 21	France	2021-07-27
EPI_ISL_3476841	Europe	Jul, 21	France	2021-07-27
EPI_ISL_3476842	Europe	Jul, 21	France	2021-07-23
EPI_ISL_3476843	Europe	Jul, 21	France	2021-07-27
EPI_ISL_3476844	Europe	Jul, 21	France	2021-07-22
EPI_ISL_3476845	Europe	Jul, 21	France	2021-07-27
EPI_ISL_3476846	Europe	Jul, 21	France	2021-07-23
EPI_ISL_3476847	Europe	Jul, 21	France	2021-07-27
EPI_ISL_3476848	Europe	Jul, 21	France	2021-07-22
EPI_ISL_3476849	Europe	Jul, 21	France	2021-07-23
EPI_ISL_3476850	Europe	Jul, 21	France	2021-07-26
EPI_ISL_3476851	Europe	Jul, 21	France	2021-07-27
EPI_ISL_3476852	Europe	Jul, 21	France	2021-07-27
EPI_ISL_3476853	Europe	Jul, 21	France	2021-07-24
EPI_ISL_3476854	Europe	Jul, 21	France	2021-07-27
EPI_ISL_3476855	Europe	Jul, 21	France	2021-07-26
EPI_ISL_3476856	Europe	Jul, 21	France	2021-07-27
EPI_ISL_3476857	Europe	Jul, 21	France	2021-07-23
EPI_ISL_3476858	Europe	Jul, 21	France	2021-07-31
EPI_ISL_3476859	Europe	Jul, 21	France	2021-07-27
EPI_ISL_3476860	Europe	Jul, 21	France	2021-07-27
EPI_ISL_3476861	Europe	Jul, 21	France	2021-07-27
EPI_ISL_3476862	Europe	Jul, 21	France	2021-07-24
EPI_ISL_3476863	Europe	Jul, 21	France	2021-07-27
EPI_ISL_3476864	Europe	Jul, 21	France	2021-07-27
EPI_ISL_3476865	Europe	Jul, 21	France	2021-07-22
EPI_ISL_3476866	Europe	Jul, 21	France	2021-07-27
EPI_ISL_3476867	Europe	Jul, 21	France	2021-07-24
EPI_ISL_3476868	Europe	Jul, 21	France	2021-07-23
EPI_ISL_3476869	Europe	Jul, 21	France	2021-07-24
EPI_ISL_3476870	Europe	Jul, 21	France	2021-07-23
EPI_ISL_3476871	Europe	Jul, 21	France	2021-07-22
EPI_ISL_3476872	Europe	Jul, 21	France	2021-07-21
EPI_ISL_3476873	Europe	Jul, 21	France	2021-07-27
EPI_ISL_3476874	Europe	Jul, 21	France	2021-07-23
EPI_ISL_3476875	Europe	Jul, 21	France	2021-07-23
EPI_ISL_3476876	Europe	Jul, 21	France	2021-07-27
EPI_ISL_3476877	Europe	Jul, 21	France	2021-07-27
EPI_ISL_3476878	Europe	Jul, 21	France	2021-07-27
EPI_ISL_3476879	Europe	Jul, 21	France	2021-07-23
EPI_ISL_3476880	Europe	Jul, 21	France	2021-07-24
EPI_ISL_3476881	Europe	Jul, 21	France	2021-07-23
EPI_ISL_3476882	Europe	Jul, 21	France	2021-07-23
EPI_ISL_3476883	Europe	Jul, 21	France	2021-07-27
EPI_ISL_3476884	Europe	Jul, 21	France	2021-07-23
EPI_ISL_3476885	Europe	Jul, 21	France	2021-07-23
EPI_ISL_3476886	Europe	Jul, 21	France	2021-07-27
EPI_ISL_3476887	Europe	Jul, 21	France	2021-07-24
EPI_ISL_3476888	Europe	Aug, 21	France	2021-08-01
EPI_ISL_3476889	Europe	Jul, 21	France	2021-07-24
EPI_ISL_3476890	Europe	Jul, 21	France	2021-07-24
EPI_ISL_3476891	Europe	Jul, 21	France	2021-07-27
EPI_ISL_3476892	Europe	Jul, 21	France	2021-07-26
EPI_ISL_3476893	Europe	Jul, 21	France	2021-07-27
EPI_ISL_3476894	Europe	Jul, 21	France	2021-07-27
EPI_ISL_3476895	Europe	Jul, 21	France	2021-07-26
EPI_ISL_3476896	Europe	Jul, 21	France	2021-07-23
EPI_ISL_3476897	Europe	Jul, 21	France	2021-07-26
EPI_ISL_3476898	Europe	Jul, 21	France	2021-07-27
EPI_ISL_3476899	Europe	Jul, 21	France	2021-07-29
EPI_ISL_3476900	Europe	Jul, 21	France	2021-07-24
EPI_ISL_3476901	Europe	Jul, 21	France	2021-07-27
EPI_ISL_3476902	Europe	Jul, 21	France	2021-07-23
EPI_ISL_3476903	Europe	Jul, 21	France	2021-07-26
EPI_ISL_3476904	Europe	Jul, 21	France	2021-07-23
EPI_ISL_3476905	Europe	Jul, 21	France	2021-07-26
EPI_ISL_3476906	Europe	Jul, 21	France	2021-07-27
EPI_ISL_3476907	Europe	Jul, 21	France	2021-07-22
EPI_ISL_3476908	Europe	Jul, 21	France	2021-07-27
EPI_ISL_3476909	Europe	Jul, 21	France	2021-07-27
EPI_ISL_3476910	Europe	Jul, 21	France	2021-07-27
EPI_ISL_3476911	Europe	Jul, 21	France	2021-07-27
EPI_ISL_3476912	Europe	Jul, 21	France	2021-07-23
EPI_ISL_3476913	Europe	Jul, 21	France	2021-07-23
EPI_ISL_3476914	Europe	Jul, 21	France	2021-07-27
EPI_ISL_3476915	Europe	Jul, 21	France	2021-07-27
EPI_ISL_3476916	Europe	Jul, 21	France	2021-07-27
EPI_ISL_3476917	Europe	Jul, 21	France	2021-07-23
EPI_ISL_3476918	Europe	Jul, 21	France	2021-07-28
EPI_ISL_3476919	Europe	Jul, 21	France	2021-07-23
EPI_ISL_3476920	Europe	Jul, 21	France	2021-07-27
EPI_ISL_3476921	Europe	Jul, 21	France	2021-07-24
EPI_ISL_3476922	Europe	Jul, 21	France	2021-07-27
EPI_ISL_3476923	Europe	Jul, 21	France	2021-07-27
EPI_ISL_3476924	Europe	Jul, 21	France	2021-07-27
EPI_ISL_3476925	Europe	Jul, 21	France	2021-07-27
EPI_ISL_3476926	Europe	Jul, 21	France	2021-07-27
EPI_ISL_3476927	Europe	Jul, 21	France	2021-07-24
EPI_ISL_3476928	Europe	Jul, 21	France	2021-07-27
EPI_ISL_3476929	Europe	Jul, 21	France	2021-07-27
EPI_ISL_3476930	Europe	Jul, 21	France	2021-07-23
EPI_ISL_3476931	Europe	Jul, 21	France	2021-07-27
EPI_ISL_3476932	Europe	Jul, 21	France	2021-07-22
EPI_ISL_3476933	Europe	Jul, 21	France	2021-07-24
EPI_ISL_3476934	Europe	Jul, 21	France	2021-07-23
EPI_ISL_3476935	Europe	Jul, 21	France	2021-07-27
EPI_ISL_3476936	Europe	Jul, 21	France	2021-07-27
EPI_ISL_3476937	Europe	Jul, 21	France	2021-07-26
EPI_ISL_3476938	Europe	Jul, 21	France	2021-07-27
EPI_ISL_3476939	Europe	Jul, 21	France	2021-07-27
EPI_ISL_3476940	Europe	Jul, 21	France	2021-07-27
EPI_ISL_3476941	Europe	Jul, 21	France	2021-07-27
EPI_ISL_3476942	Europe	Jul, 21	France	2021-07-27
EPI_ISL_3476943	Europe	Jul, 21	France	2021-07-27
EPI_ISL_3476944	Europe	Jul, 21	France	2021-07-27
EPI_ISL_3476945	Europe	Jul, 21	France	2021-07-27
EPI_ISL_3476946	Europe	Jul, 21	France	2021-07-27
EPI_ISL_3476947	Europe	Jul, 21	France	2021-07-26
EPI_ISL_3476948	Europe	Jul, 21	France	2021-07-27
EPI_ISL_3476949	Europe	Jul, 21	France	2021-07-23
EPI_ISL_3476950	Europe	Jul, 21	France	2021-07-24
EPI_ISL_3476951	Europe	Jul, 21	France	2021-07-24
EPI_ISL_3476952	Europe	Jul, 21	France	2021-07-26
EPI_ISL_3476953	Europe	Jul, 21	France	2021-07-24
EPI_ISL_3476954	Europe	Jul, 21	France	2021-07-27
EPI_ISL_3476955	Europe	Jul, 21	France	2021-07-23
EPI_ISL_3476956	Europe	Jul, 21	France	2021-07-23
EPI_ISL_3476957	Europe	Jul, 21	France	2021-07-26
EPI_ISL_3476958	Europe	Jul, 21	France	2021-07-26
EPI_ISL_3476959	Europe	Jul, 21	France	2021-07-27
EPI_ISL_3476960	Europe	Jul, 21	France	2021-07-23
EPI_ISL_3476961	Europe	Jul, 21	France	2021-07-27
EPI_ISL_3476962	Europe	Jul, 21	France	2021-07-23
EPI_ISL_3476963	Europe	Jul, 21	France	2021-07-27
EPI_ISL_3476964	Europe	Jul, 21	France	2021-07-22
EPI_ISL_3476965	Europe	Jul, 21	France	2021-07-23
EPI_ISL_3476966	Europe	Jul, 21	France	2021-07-23
EPI_ISL_3476967	Europe	Jul, 21	France	2021-07-23
EPI_ISL_3476968	Europe	Jul, 21	France	2021-07-27
EPI_ISL_3476969	Europe	Jul, 21	France	2021-07-27
EPI_ISL_3476970	Europe	Jul, 21	France	2021-07-23
EPI_ISL_3476971	Europe	Aug, 21	France	2021-08-03
EPI_ISL_3476972	Europe	Jul, 21	France	2021-07-27
EPI_ISL_3476973	Europe	Jul, 21	France	2021-07-27
EPI_ISL_3476974	Europe	Jul, 21	France	2021-07-27
EPI_ISL_3476975	Europe	Jul, 21	France	2021-07-27
EPI_ISL_3476976	Europe	Jul, 21	France	2021-07-27
EPI_ISL_3476977	Europe	Jul, 21	France	2021-07-27
EPI_ISL_3476978	Europe	Jul, 21	France	2021-07-23
EPI_ISL_3476979	Europe	Jul, 21	France	2021-07-23
EPI_ISL_3476980	Europe	Jul, 21	France	2021-07-24
EPI_ISL_3476981	Europe	Jul, 21	France	2021-07-23
EPI_ISL_3476982	Europe	Jul, 21	France	2021-07-27
EPI_ISL_3476983	Europe	Jul, 21	France	2021-07-27
EPI_ISL_3476984	Europe	Jul, 21	France	2021-07-27
EPI_ISL_3476985	Europe	Jul, 21	France	2021-07-26
EPI_ISL_3476986	Europe	Jul, 21	France	2021-07-27
EPI_ISL_3476987	Europe	Jul, 21	France	2021-07-23
EPI_ISL_3476988	Europe	Jul, 21	France	2021-07-26
EPI_ISL_3476989	Europe	Jul, 21	France	2021-07-27
EPI_ISL_3476990	Europe	Jul, 21	France	2021-07-27
EPI_ISL_3476991	Europe	Jul, 21	France	2021-07-24
EPI_ISL_3476992	Europe	Jul, 21	France	2021-07-22
EPI_ISL_3476993	Europe	Jul, 21	France	2021-07-24
EPI_ISL_3476994	Europe	Jul, 21	France	2021-07-24
EPI_ISL_3476995	Europe	Jul, 21	France	2021-07-27
EPI_ISL_3476996	Europe	Jul, 21	France	2021-07-27
EPI_ISL_3476997	Europe	Jul, 21	France	2021-07-23
EPI_ISL_3476998	Europe	Jul, 21	France	2021-07-24
EPI_ISL_3476999	Europe	Jul, 21	France	2021-07-27
EPI_ISL_3477000	Europe	Jul, 21	France	2021-07-24
EPI_ISL_3477001	Europe	Jul, 21	France	2021-07-22
EPI_ISL_3477002	Europe	Jul, 21	France	2021-07-27
EPI_ISL_3477003	Europe	Jul, 21	France	2021-07-27
EPI_ISL_3477004	Europe	Jul, 21	France	2021-07-24
EPI_ISL_3477005	Europe	Jul, 21	France	2021-07-27
EPI_ISL_3477006	Europe	Jul, 21	France	2021-07-26
EPI_ISL_3477007	Europe	Jul, 21	France	2021-07-27
EPI_ISL_3477008	Europe	Jul, 21	France	2021-07-27
EPI_ISL_3477009	Europe	Jul, 21	France	2021-07-28
EPI_ISL_3477010	Europe	Jul, 21	France	2021-07-22
EPI_ISL_3477011	Europe	Jul, 21	France	2021-07-26
EPI_ISL_3477012	Europe	Jul, 21	France	2021-07-24
EPI_ISL_3477013	Europe	Jul, 21	France	2021-07-22
EPI_ISL_3477014	Europe	Jul, 21	France	2021-07-27
EPI_ISL_3477015	Europe	Jul, 21	France	2021-07-23
EPI_ISL_3477016	Europe	Jul, 21	France	2021-07-27
EPI_ISL_3477017	Europe	Jul, 21	France	2021-07-27
EPI_ISL_3477018	Europe	Jul, 21	France	2021-07-27
EPI_ISL_3477019	Europe	Jul, 21	France	2021-07-20
EPI_ISL_3477020	Europe	Jul, 21	France	2021-07-27
EPI_ISL_3477021	Europe	Jul, 21	France	2021-07-24
EPI_ISL_3477022	Europe	Jul, 21	France	2021-07-23
EPI_ISL_3477023	Europe	Jul, 21	France	2021-07-27
EPI_ISL_3477024	Europe	Jul, 21	France	2021-07-23
EPI_ISL_3477025	Europe	Jul, 21	France	2021-07-28
EPI_ISL_3477026	Europe	Jul, 21	France	2021-07-23
EPI_ISL_3477027	Europe	Jul, 21	France	2021-07-25
EPI_ISL_3477028	Europe	Jul, 21	France	2021-07-27
EPI_ISL_3477029	Europe	Jul, 21	France	2021-07-27
EPI_ISL_3477030	Europe	Jul, 21	France	2021-07-23
EPI_ISL_3477031	Europe	Jul, 21	France	2021-07-24
EPI_ISL_3477032	Europe	Jul, 21	France	2021-07-23
EPI_ISL_3477033	Europe	Jul, 21	France	2021-07-27
EPI_ISL_3477034	Europe	Jul, 21	France	2021-07-23
EPI_ISL_3477035	Europe	Jul, 21	France	2021-07-24
EPI_ISL_3477036	Europe	Jul, 21	France	2021-07-23
EPI_ISL_3477037	Europe	Jul, 21	France	2021-07-27
EPI_ISL_3477038	Europe	Jul, 21	France	2021-07-27
EPI_ISL_3477039	Europe	Jul, 21	France	2021-07-26
EPI_ISL_3477040	Europe	Jul, 21	France	2021-07-27
EPI_ISL_3477041	Europe	Jul, 21	France	2021-07-24
EPI_ISL_3477042	Europe	Jul, 21	France	2021-07-27
EPI_ISL_3477043	Europe	Jul, 21	France	2021-07-27
EPI_ISL_3477044	Europe	Jul, 21	France	2021-07-27
EPI_ISL_3477045	Europe	Jul, 21	France	2021-07-23
EPI_ISL_3477046	Europe	Jul, 21	France	2021-07-26
EPI_ISL_3477047	Europe	Jul, 21	France	2021-07-26
EPI_ISL_3477048	Europe	Jul, 21	France	2021-07-24
EPI_ISL_3477049	Europe	Jul, 21	France	2021-07-23
EPI_ISL_3477050	Europe	Jul, 21	France	2021-07-23
EPI_ISL_3477051	Europe	Jul, 21	France	2021-07-27
EPI_ISL_3477052	Europe	Jul, 21	France	2021-07-23
EPI_ISL_3477053	Europe	Jul, 21	France	2021-07-16
EPI_ISL_3477054	Europe	Jul, 21	France	2021-07-27
EPI_ISL_3477055	Europe	Jul, 21	France	2021-07-22
EPI_ISL_3477056	Europe	Jul, 21	France	2021-07-24
EPI_ISL_3477057	Europe	Jul, 21	France	2021-07-27
EPI_ISL_3477058	Europe	Jul, 21	France	2021-07-21
EPI_ISL_3477059	Europe	Jul, 21	France	2021-07-27
EPI_ISL_3477060	Europe	Jul, 21	France	2021-07-23
EPI_ISL_3477061	Europe	Jul, 21	France	2021-07-26
EPI_ISL_3477062	Europe	Jul, 21	France	2021-07-26
EPI_ISL_3477063	Europe	Jul, 21	France	2021-07-27
EPI_ISL_3477064	Europe	Jul, 21	France	2021-07-27
EPI_ISL_3477065	Europe	Jul, 21	France	2021-07-23
EPI_ISL_3477066	Europe	Jul, 21	France	2021-07-27
EPI_ISL_3477067	Europe	Jul, 21	France	2021-07-27
EPI_ISL_3477068	Europe	Jul, 21	France	2021-07-24
EPI_ISL_3477069	Europe	Jul, 21	France	2021-07-28
EPI_ISL_3477070	Europe	Jul, 21	France	2021-07-24
EPI_ISL_3477071	Europe	Jul, 21	France	2021-07-20
EPI_ISL_3477072	Europe	Jul, 21	France	2021-07-27
EPI_ISL_3477073	Europe	Jul, 21	France	2021-07-27
EPI_ISL_3477076	Oceania	Aug, 21	New Zealand	2021-08-05
EPI_ISL_3477078	Oceania	Jul, 21	New Zealand	2021-07-29
EPI_ISL_3477082	Oceania	Jul, 21	New Zealand	2021-07-29
EPI_ISL_3477083	Oceania	Jul, 21	New Zealand	2021-07-28
EPI_ISL_3477084	Oceania	Jul, 21	New Zealand	2021-07-27
EPI_ISL_3477085	Oceania	Jul, 21	New Zealand	2021-07-27
EPI_ISL_3477086	Oceania	Aug, 21	New Zealand	2021-08-04
EPI_ISL_3477087	Oceania	Jul, 21	New Zealand	2021-07-27
EPI_ISL_3477088	Oceania	Aug, 21	New Zealand	2021-08-01
EPI_ISL_3477090	Oceania	Jul, 21	New Zealand	2021-07-30
EPI_ISL_3477092	Oceania	Jul, 21	New Zealand	2021-07-31
EPI_ISL_3477093	Oceania	Aug, 21	New Zealand	2021-08-02
EPI_ISL_3477094	Oceania	Jul, 21	New Zealand	2021-07-29
EPI_ISL_3477095	Oceania	Jul, 21	New Zealand	2021-07-27
EPI_ISL_3477096	Oceania	Jul, 21	New Zealand	2021-07-28
EPI_ISL_3477106	Asia	Jul, 21	Japan	2021-07-13
EPI_ISL_3477107	Asia	Jul, 21	Japan	2021-07-13
EPI_ISL_3477108	Asia	Jul, 21	Japan	2021-07-13
EPI_ISL_3477109	Asia	Jul, 21	Japan	2021-07-13
EPI_ISL_3477110	Asia	Jul, 21	Japan	2021-07-13
EPI_ISL_3477111	Asia	Jul, 21	Japan	2021-07-13
EPI_ISL_3477112	Asia	Jul, 21	Japan	2021-07-14
EPI_ISL_3477113	Asia	Jul, 21	Japan	2021-07-14
EPI_ISL_3477114	Asia	Jul, 21	Japan	2021-07-13
EPI_ISL_3477115	Asia	Jul, 21	Japan	2021-07-13
EPI_ISL_3477116	Asia	Jul, 21	Japan	2021-07-13
EPI_ISL_3477117	Asia	Jul, 21	Japan	2021-07-14
EPI_ISL_3477125	Asia	Jul, 21	Japan	2021-07-12
EPI_ISL_3477126	Asia	Jul, 21	Japan	2021-07-12
EPI_ISL_3477127	Asia	Jul, 21	Japan	2021-07-14
EPI_ISL_3477128	Asia	Jul, 21	Japan	2021-07-14
EPI_ISL_3477130	Asia	Jul, 21	Japan	2021-07-14
EPI_ISL_3477131	Asia	Jul, 21	Japan	2021-07-15
EPI_ISL_3477132	Asia	Jul, 21	Japan	2021-07-15
EPI_ISL_3477133	Asia	Jul, 21	Japan	2021-07-12
EPI_ISL_3477134	Asia	Jul, 21	Japan	2021-07-12
EPI_ISL_3477135	Asia	Jul, 21	Japan	2021-07-13
EPI_ISL_3477136	Asia	Jul, 21	Japan	2021-07-13
EPI_ISL_3477137	Asia	Jul, 21	Japan	2021-07-14
EPI_ISL_3477138	Asia	Jul, 21	Japan	2021-07-14
EPI_ISL_3477139	Asia	Jul, 21	Japan	2021-07-12
EPI_ISL_3477140	Asia	Jul, 21	Japan	2021-07-15
EPI_ISL_3477141	Asia	Jul, 21	Japan	2021-07-12
EPI_ISL_3477142	Asia	Jul, 21	Japan	2021-07-14
EPI_ISL_3477143	North America	Jul, 21	USA	2021-07-27
EPI_ISL_3477144	North America	Jul, 21	USA	2021-07-26
EPI_ISL_3477145	North America	Jul, 21	USA	2021-07-24
EPI_ISL_3477146	North America	Aug, 21	USA	2021-08-02
EPI_ISL_3477147	North America	Jul, 21	USA	2021-07-28
EPI_ISL_3477148	North America	Aug, 21	USA	2021-08-01
EPI_ISL_3477149	North America	Aug, 21	USA	2021-08-01
EPI_ISL_3477150	North America	Jul, 21	USA	2021-07-29
EPI_ISL_3477151	North America	Jul, 21	USA	2021-07-29
EPI_ISL_3477152	North America	Jul, 21	USA	2021-07-26
EPI_ISL_3477153	North America	Jul, 21	USA	2021-07-28
EPI_ISL_3477154	Asia	Jul, 21	Japan	2021-07-15
EPI_ISL_3477155	Asia	Jul, 21	Japan	2021-07-15
EPI_ISL_3477156	Asia	Jul, 21	Japan	2021-07-15
EPI_ISL_3477157	Asia	Jul, 21	Japan	2021-07-15
EPI_ISL_3477158	Asia	Jul, 21	Japan	2021-07-15
EPI_ISL_3477159	Asia	Jul, 21	Japan	2021-07-15
EPI_ISL_3477160	Asia	Jul, 21	Japan	2021-07-16
EPI_ISL_3477161	Asia	Jul, 21	Japan	2021-07-16
EPI_ISL_3477162	Asia	Jul, 21	Japan	2021-07-16
EPI_ISL_3477163	Europe	Jul, 21	France	2021-07-20
EPI_ISL_3477164	Europe	Jul, 21	France	2021-07-29
EPI_ISL_3477165	Europe	Jul, 21	France	2021-07-27
EPI_ISL_3477166	Europe	Jul, 21	France	2021-07-27
EPI_ISL_3477167	Europe	Jul, 21	France	2021-07-24
EPI_ISL_3477168	Europe	Jul, 21	France	2021-07-27
EPI_ISL_3477169	Europe	Jul, 21	France	2021-07-27
EPI_ISL_3477170	Europe	Jul, 21	France	2021-07-23
EPI_ISL_3477171	Europe	Jul, 21	France	2021-07-21
EPI_ISL_3477172	Europe	Jul, 21	France	2021-07-20
EPI_ISL_3477173	Europe	Jul, 21	France	2021-07-31
EPI_ISL_3477174	Europe	Jul, 21	France	2021-07-27
EPI_ISL_3477175	Europe	Jul, 21	France	2021-07-22
EPI_ISL_3477176	Europe	Jul, 21	France	2021-07-27
EPI_ISL_3477177	Europe	Jul, 21	France	2021-07-19
EPI_ISL_3477178	Europe	Jul, 21	France	2021-07-20
EPI_ISL_3477179	Europe	Jul, 21	France	2021-07-20
EPI_ISL_3477180	Europe	Jul, 21	France	2021-07-31
EPI_ISL_3477181	Europe	Jul, 21	France	2021-07-27
EPI_ISL_3477182	Europe	Aug, 21	France	2021-08-02
EPI_ISL_3477183	Europe	Jul, 21	France	2021-07-27
EPI_ISL_3477184	Europe	Jul, 21	France	2021-07-27
EPI_ISL_3477185	Europe	Jul, 21	France	2021-07-27
EPI_ISL_3477186	Europe	Jul, 21	France	2021-07-20
EPI_ISL_3477187	Europe	Jul, 21	France	2021-07-20
EPI_ISL_3477188	Europe	Jul, 21	France	2021-07-27
EPI_ISL_3477189	Europe	Jul, 21	France	2021-07-20
EPI_ISL_3477190	Europe	Jul, 21	France	2021-07-27
EPI_ISL_3477191	Europe	Jul, 21	France	2021-07-20
EPI_ISL_3477192	Europe	Jul, 21	France	2021-07-20
EPI_ISL_3477193	Europe	Jul, 21	France	2021-07-20
EPI_ISL_3477194	Europe	Jul, 21	France	2021-07-27
EPI_ISL_3477195	Europe	Jul, 21	France	2021-07-20
EPI_ISL_3477196	Europe	Jul, 21	France	2021-07-20
EPI_ISL_3477197	Europe	Jul, 21	France	2021-07-27
EPI_ISL_3477198	Europe	Jul, 21	France	2021-07-20
EPI_ISL_3477199	Europe	Aug, 21	France	2021-08-02
EPI_ISL_3477200	Europe	Jul, 21	France	2021-07-27
EPI_ISL_3477201	Europe	Jul, 21	France	2021-07-24
EPI_ISL_3477202	Europe	Jul, 21	France	2021-07-23
EPI_ISL_3477203	Europe	Jul, 21	France	2021-07-20
EPI_ISL_3477204	Europe	Jul, 21	France	2021-07-27
EPI_ISL_3477205	Europe	Jul, 21	France	2021-07-27
EPI_ISL_3477206	Europe	Jul, 21	France	2021-07-20
EPI_ISL_3477207	Europe	Jul, 21	France	2021-07-20
EPI_ISL_3477208	Europe	Jul, 21	France	2021-07-20
EPI_ISL_3477209	Europe	Jul, 21	France	2021-07-27
EPI_ISL_3477210	Europe	Jul, 21	France	2021-07-20
EPI_ISL_3477211	Europe	Jul, 21	France	2021-07-27
EPI_ISL_3477212	Europe	Aug, 21	France	2021-08-02
EPI_ISL_3477213	Europe	Aug, 21	France	2021-08-05
EPI_ISL_3477214	Europe	Jul, 21	France	2021-07-27
EPI_ISL_3477215	Europe	Jul, 21	France	2021-07-24
EPI_ISL_3477216	Europe	Jul, 21	France	2021-07-27
EPI_ISL_3477217	Europe	Jul, 21	France	2021-07-27
EPI_ISL_3477218	Europe	Jul, 21	France	2021-07-20
EPI_ISL_3477219	Europe	Jul, 21	France	2021-07-19
EPI_ISL_3477220	Europe	Jul, 21	France	2021-07-27
EPI_ISL_3477221	Europe	Jul, 21	France	2021-07-27
EPI_ISL_3477222	Europe	Jul, 21	France	2021-07-27
EPI_ISL_3477223	Europe	Jul, 21	France	2021-07-27
EPI_ISL_3477224	Europe	Jul, 21	France	2021-07-26
EPI_ISL_3477225	Europe	Jul, 21	France	2021-07-27
EPI_ISL_3477226	Europe	Jul, 21	France	2021-07-27
EPI_ISL_3477227	Europe	Jul, 21	France	2021-07-20
EPI_ISL_3477228	Europe	Jul, 21	France	2021-07-27
EPI_ISL_3477229	Europe	Jul, 21	France	2021-07-27
EPI_ISL_3477230	Europe	Jul, 21	France	2021-07-20
EPI_ISL_3477231	Europe	Jul, 21	France	2021-07-24
EPI_ISL_3477232	Europe	Jul, 21	France	2021-07-26
EPI_ISL_3477233	Europe	Jul, 21	France	2021-07-27
EPI_ISL_3477234	Europe	Jul, 21	France	2021-07-27
EPI_ISL_3477235	Europe	Jul, 21	France	2021-07-31
EPI_ISL_3477236	Europe	Jul, 21	France	2021-07-21
EPI_ISL_3477237	Europe	Jul, 21	France	2021-07-27
EPI_ISL_3477238	Europe	Aug, 21	France	2021-08-02
EPI_ISL_3477239	Europe	Jul, 21	France	2021-07-27
EPI_ISL_3477240	Europe	Jul, 21	France	2021-07-27
EPI_ISL_3477241	Europe	Jul, 21	France	2021-07-23
EPI_ISL_3477242	Europe	Jul, 21	France	2021-07-24
EPI_ISL_3477243	Europe	Jul, 21	France	2021-07-27
EPI_ISL_3477244	Europe	Jul, 21	France	2021-07-20
EPI_ISL_3477245	Europe	Jul, 21	France	2021-07-27
EPI_ISL_3477246	Europe	Jul, 21	France	2021-07-20
EPI_ISL_3477247	Europe	Jul, 21	France	2021-07-27
EPI_ISL_3477248	Europe	Jul, 21	France	2021-07-27
EPI_ISL_3477249	Europe	Jul, 21	France	2021-07-27
EPI_ISL_3477250	Europe	Jul, 21	France	2021-07-26
EPI_ISL_3477251	Europe	Jul, 21	France	2021-07-22
EPI_ISL_3477252	Europe	Jul, 21	France	2021-07-27
EPI_ISL_3477253	Europe	Jul, 21	France	2021-07-20
EPI_ISL_3477254	Europe	Jul, 21	France	2021-07-27
EPI_ISL_3477255	Europe	Jul, 21	France	2021-07-27
EPI_ISL_3477256	Europe	Jul, 21	France	2021-07-20
EPI_ISL_3477257	Europe	Aug, 21	France	2021-08-01
EPI_ISL_3477258	Europe	Jul, 21	France	2021-07-23
EPI_ISL_3477259	Europe	Jul, 21	France	2021-07-26
EPI_ISL_3477260	Europe	Jul, 21	France	2021-07-20
EPI_ISL_3477261	Europe	Jul, 21	France	2021-07-27
EPI_ISL_3477262	Europe	Jul, 21	France	2021-07-26
EPI_ISL_3477263	Europe	Jul, 21	France	2021-07-27
EPI_ISL_3477264	Europe	Jul, 21	France	2021-07-27
EPI_ISL_3477265	Europe	Jul, 21	France	2021-07-31
EPI_ISL_3477266	Europe	Jul, 21	France	2021-07-27
EPI_ISL_3477267	Europe	Jul, 21	France	2021-07-27
EPI_ISL_3477268	Europe	Aug, 21	France	2021-08-02
EPI_ISL_3477269	Europe	Jul, 21	France	2021-07-22
EPI_ISL_3477270	Europe	Jul, 21	France	2021-07-20
EPI_ISL_3477271	Europe	Jul, 21	France	2021-07-27
EPI_ISL_3477272	Europe	Jul, 21	France	2021-07-20
EPI_ISL_3477273	Europe	Jul, 21	France	2021-07-27
EPI_ISL_3477274	Europe	Jul, 21	France	2021-07-27
EPI_ISL_3477275	Europe	Jul, 21	France	2021-07-27
EPI_ISL_3477276	Europe	Jul, 21	France	2021-07-27
EPI_ISL_3477277	Europe	Jul, 21	France	2021-07-27
EPI_ISL_3477278	Europe	Jul, 21	France	2021-07-20
EPI_ISL_3477279	Europe	Jul, 21	France	2021-07-20
EPI_ISL_3477280	Europe	Jul, 21	France	2021-07-27
EPI_ISL_3477281	Europe	Jul, 21	France	2021-07-27
EPI_ISL_3477282	Europe	Jul, 21	France	2021-07-24
EPI_ISL_3477283	Europe	Jul, 21	France	2021-07-20
EPI_ISL_3477284	Europe	Aug, 21	France	2021-08-02
EPI_ISL_3477285	Europe	Jul, 21	France	2021-07-27
EPI_ISL_3477286	Europe	Jul, 21	France	2021-07-20
EPI_ISL_3477287	Europe	Aug, 21	France	2021-08-05
EPI_ISL_3477288	Europe	Jul, 21	France	2021-07-20
EPI_ISL_3477289	Europe	Jul, 21	France	2021-07-28
EPI_ISL_3477290	Europe	Jul, 21	France	2021-07-27
EPI_ISL_3477291	Europe	Jul, 21	France	2021-07-27
EPI_ISL_3477292	Europe	Jul, 21	France	2021-07-27
EPI_ISL_3477293	Europe	Jul, 21	France	2021-07-27
EPI_ISL_3477294	Europe	Jul, 21	France	2021-07-26
EPI_ISL_3477295	Europe	Jul, 21	France	2021-07-27
EPI_ISL_3477296	Europe	Jul, 21	France	2021-07-26
EPI_ISL_3477297	Europe	Jul, 21	France	2021-07-26
EPI_ISL_3477298	Europe	Jul, 21	France	2021-07-27
EPI_ISL_3477299	Europe	Jul, 21	France	2021-07-27
EPI_ISL_3477300	Europe	Jul, 21	France	2021-07-27
EPI_ISL_3477301	Europe	Jul, 21	France	2021-07-27
EPI_ISL_3477302	Europe	Jul, 21	France	2021-07-26
EPI_ISL_3477303	Europe	Jul, 21	France	2021-07-27
EPI_ISL_3477304	Europe	Jul, 21	France	2021-07-27
EPI_ISL_3477305	Europe	Jul, 21	France	2021-07-27
EPI_ISL_3477306	Europe	Jul, 21	France	2021-07-27
EPI_ISL_3477307	Europe	Jul, 21	France	2021-07-26
EPI_ISL_3477308	Europe	Jul, 21	France	2021-07-27
EPI_ISL_3477309	Europe	Jul, 21	France	2021-07-27
EPI_ISL_3477310	Europe	Jul, 21	France	2021-07-20
EPI_ISL_3477311	Europe	Jul, 21	France	2021-07-20
EPI_ISL_3477312	Europe	Aug, 21	France	2021-08-02
EPI_ISL_3477313	Europe	Jul, 21	France	2021-07-27
EPI_ISL_3477314	Europe	Jul, 21	France	2021-07-20
EPI_ISL_3477315	Europe	Jul, 21	France	2021-07-27
EPI_ISL_3477316	Europe	Jul, 21	France	2021-07-26
EPI_ISL_3477317	Europe	Jul, 21	France	2021-07-27
EPI_ISL_3477318	Europe	Jul, 21	France	2021-07-27
EPI_ISL_3477319	Europe	Jul, 21	France	2021-07-27
EPI_ISL_3477320	Europe	Jul, 21	France	2021-07-27
EPI_ISL_3477321	Europe	Jul, 21	France	2021-07-27
EPI_ISL_3477322	Europe	Jul, 21	France	2021-07-27
EPI_ISL_3477323	Europe	Jul, 21	France	2021-07-26
EPI_ISL_3477324	Europe	Jul, 21	France	2021-07-26
EPI_ISL_3477325	Europe	Jul, 21	France	2021-07-27
EPI_ISL_3477326	Europe	Jul, 21	France	2021-07-23
EPI_ISL_3477327	Europe	Jul, 21	France	2021-07-27
EPI_ISL_3477328	Europe	Jul, 21	France	2021-07-27
EPI_ISL_3477329	Europe	Jul, 21	France	2021-07-27
EPI_ISL_3477330	Europe	Jul, 21	France	2021-07-20
EPI_ISL_3477331	Europe	Jul, 21	France	2021-07-31
EPI_ISL_3477332	Europe	Jul, 21	France	2021-07-27
EPI_ISL_3477333	Europe	Jul, 21	France	2021-07-27
EPI_ISL_3477334	Europe	Jul, 21	France	2021-07-24
EPI_ISL_3477335	Europe	Jul, 21	France	2021-07-20
EPI_ISL_3477336	Europe	Jul, 21	France	2021-07-20
EPI_ISL_3477337	Europe	Jul, 21	France	2021-07-20
EPI_ISL_3477338	Europe	Jul, 21	France	2021-07-20
EPI_ISL_3477339	Europe	Jul, 21	France	2021-07-27
EPI_ISL_3477340	Europe	Jul, 21	France	2021-07-27
EPI_ISL_3477341	Europe	Jul, 21	France	2021-07-27
EPI_ISL_3477342	Europe	Jul, 21	France	2021-07-20
EPI_ISL_3477343	Europe	Jul, 21	France	2021-07-27
EPI_ISL_3477344	Europe	Jul, 21	France	2021-07-27
EPI_ISL_3477345	Europe	Jul, 21	France	2021-07-27
EPI_ISL_3477346	Europe	Jul, 21	France	2021-07-27
EPI_ISL_3477347	Europe	Jul, 21	France	2021-07-22
EPI_ISL_3477348	Europe	Jul, 21	France	2021-07-20
EPI_ISL_3477349	Europe	Jul, 21	France	2021-07-27
EPI_ISL_3477350	Europe	Jul, 21	France	2021-07-20
EPI_ISL_3477351	Europe	Jul, 21	France	2021-07-20
EPI_ISL_3477352	Europe	Jul, 21	France	2021-07-27
EPI_ISL_3477353	Europe	Jul, 21	France	2021-07-25
EPI_ISL_3477354	Europe	Jul, 21	France	2021-07-27
EPI_ISL_3477355	Europe	Jul, 21	France	2021-07-27
EPI_ISL_3477356	Europe	Jul, 21	France	2021-07-27
EPI_ISL_3477357	Europe	Jul, 21	France	2021-07-27
EPI_ISL_3477358	Europe	Jul, 21	France	2021-07-24
EPI_ISL_3477359	Europe	Jul, 21	France	2021-07-27
EPI_ISL_3477360	Europe	Jul, 21	France	2021-07-31
EPI_ISL_3477361	Europe	Jul, 21	France	2021-07-27
EPI_ISL_3477362	Europe	Jul, 21	France	2021-07-20
EPI_ISL_3477363	Europe	Jul, 21	France	2021-07-20
EPI_ISL_3477364	Europe	Jul, 21	France	2021-07-19
EPI_ISL_3477365	Europe	Jul, 21	France	2021-07-20
EPI_ISL_3477366	Europe	Jul, 21	France	2021-07-20
EPI_ISL_3477367	Europe	Aug, 21	France	2021-08-02
EPI_ISL_3477368	Europe	Jul, 21	France	2021-07-20
EPI_ISL_3477369	Europe	Aug, 21	France	2021-08-03
EPI_ISL_3477370	Europe	Jul, 21	France	2021-07-27
EPI_ISL_3477371	Europe	Jul, 21	France	2021-07-27
EPI_ISL_3477372	Europe	Jul, 21	France	2021-07-31
EPI_ISL_3477373	Europe	Jul, 21	France	2021-07-20
EPI_ISL_3477374	Europe	Jul, 21	France	2021-07-27
EPI_ISL_3477375	Europe	Jul, 21	France	2021-07-20
EPI_ISL_3477376	Europe	Jul, 21	France	2021-07-20
EPI_ISL_3477377	Europe	Jul, 21	France	2021-07-27
EPI_ISL_3477378	Europe	Jul, 21	France	2021-07-20
EPI_ISL_3477379	Europe	Jul, 21	France	2021-07-20
EPI_ISL_3477380	Europe	Jul, 21	France	2021-07-27
EPI_ISL_3477381	Europe	Aug, 21	France	2021-08-02
EPI_ISL_3477382	Europe	Jul, 21	France	2021-07-20
EPI_ISL_3477383	Europe	Jul, 21	France	2021-07-20
EPI_ISL_3477385	Europe	Jul, 21	France	2021-07-27
EPI_ISL_3477386	Europe	Jul, 21	France	2021-07-27
EPI_ISL_3477387	Europe	Jul, 21	France	2021-07-21
EPI_ISL_3477388	Europe	Jul, 21	France	2021-07-27
EPI_ISL_3477389	Europe	Jul, 21	France	2021-07-27
EPI_ISL_3477390	Europe	Jul, 21	France	2021-07-27
EPI_ISL_3477391	Europe	Jul, 21	France	2021-07-27
EPI_ISL_3477392	Europe	Jul, 21	France	2021-07-20
EPI_ISL_3477393	Europe	Jul, 21	France	2021-07-26
EPI_ISL_3477394	Europe	Jul, 21	France	2021-07-27
EPI_ISL_3477395	Europe	Jul, 21	France	2021-07-23
EPI_ISL_3477396	Europe	Jul, 21	France	2021-07-22
EPI_ISL_3477397	Europe	Jul, 21	France	2021-07-27
EPI_ISL_3477398	Europe	Jul, 21	France	2021-07-27
EPI_ISL_3477399	Europe	Jul, 21	France	2021-07-20
EPI_ISL_3477400	Europe	Jul, 21	France	2021-07-23
EPI_ISL_3477401	Europe	Jul, 21	France	2021-07-20
EPI_ISL_3477402	Europe	Jul, 21	France	2021-07-20
EPI_ISL_3477403	Europe	Jul, 21	France	2021-07-20
EPI_ISL_3477404	Europe	Jul, 21	France	2021-07-20
EPI_ISL_3477405	Europe	Jul, 21	France	2021-07-20
EPI_ISL_3477406	Europe	Jul, 21	France	2021-07-27
EPI_ISL_3477407	Europe	Jul, 21	France	2021-07-28
EPI_ISL_3477408	Europe	Jul, 21	France	2021-07-27
EPI_ISL_3477409	Europe	Jul, 21	France	2021-07-20
EPI_ISL_3477410	Europe	Jul, 21	France	2021-07-26
EPI_ISL_3477411	Europe	Jul, 21	France	2021-07-27
EPI_ISL_3477412	Europe	Jul, 21	France	2021-07-20
EPI_ISL_3477413	Europe	Jul, 21	France	2021-07-27
EPI_ISL_3477414	Europe	Jul, 21	France	2021-07-20
EPI_ISL_3477415	Europe	Jul, 21	France	2021-07-29
EPI_ISL_3477416	Europe	Jul, 21	France	2021-07-27
EPI_ISL_3477417	Europe	Jul, 21	France	2021-07-20
EPI_ISL_3477418	Europe	Jul, 21	France	2021-07-27
EPI_ISL_3477419	Europe	Jul, 21	France	2021-07-20
EPI_ISL_3477420	Europe	Jul, 21	France	2021-07-20
EPI_ISL_3477421	Europe	Jul, 21	France	2021-07-20
EPI_ISL_3477422	Europe	Jul, 21	France	2021-07-20
EPI_ISL_3477423	Europe	Jul, 21	France	2021-07-20
EPI_ISL_3477424	Europe	Jul, 21	France	2021-07-23
EPI_ISL_3477425	Europe	Jul, 21	France	2021-07-20
EPI_ISL_3477426	Europe	Jul, 21	France	2021-07-20
EPI_ISL_3477427	Europe	Jul, 21	France	2021-07-27
EPI_ISL_3477428	Europe	Jul, 21	France	2021-07-27
EPI_ISL_3477429	Europe	Jul, 21	France	2021-07-27
EPI_ISL_3477430	Europe	Jul, 21	France	2021-07-27
EPI_ISL_3477431	Europe	Jul, 21	France	2021-07-25
EPI_ISL_3477432	Europe	Jul, 21	France	2021-07-20
EPI_ISL_3477433	Europe	Jul, 21	France	2021-07-22
EPI_ISL_3477434	Europe	Jul, 21	France	2021-07-27
EPI_ISL_3477435	Europe	Jul, 21	France	2021-07-27
EPI_ISL_3477436	Europe	Jul, 21	France	2021-07-20
EPI_ISL_3477437	Europe	Jul, 21	France	2021-07-20
EPI_ISL_3477438	Europe	Jul, 21	France	2021-07-27
EPI_ISL_3477439	Europe	Jul, 21	France	2021-07-22
EPI_ISL_3477440	Europe	Jul, 21	France	2021-07-27
EPI_ISL_3477441	Europe	Jul, 21	France	2021-07-31
EPI_ISL_3477442	Europe	Jul, 21	France	2021-07-24
EPI_ISL_3477443	Europe	Jul, 21	France	2021-07-20
EPI_ISL_3477444	Europe	Jul, 21	France	2021-07-27
EPI_ISL_3477445	Europe	Jul, 21	France	2021-07-27
EPI_ISL_3477446	Europe	Jul, 21	France	2021-07-20
EPI_ISL_3477447	Europe	Jul, 21	France	2021-07-20
EPI_ISL_3477448	Europe	Jul, 21	France	2021-07-27
EPI_ISL_3477449	Europe	Aug, 21	France	2021-08-02
EPI_ISL_3477450	Europe	Jul, 21	France	2021-07-22
EPI_ISL_3477451	Europe	Jul, 21	France	2021-07-20
EPI_ISL_3477452	Europe	Jul, 21	France	2021-07-20
EPI_ISL_3477453	Europe	Jul, 21	France	2021-07-20
EPI_ISL_3477454	Europe	Jul, 21	France	2021-07-20
EPI_ISL_3477455	Europe	Jul, 21	France	2021-07-23
EPI_ISL_3477456	Europe	Jul, 21	France	2021-07-26
EPI_ISL_3477457	Europe	Jul, 21	France	2021-07-24
EPI_ISL_3477458	Europe	Jul, 21	France	2021-07-27
EPI_ISL_3477459	Europe	Jul, 21	France	2021-07-23
EPI_ISL_3477460	Europe	Jul, 21	France	2021-07-20
EPI_ISL_3477461	Europe	Jul, 21	France	2021-07-20
EPI_ISL_3477462	Europe	Jul, 21	France	2021-07-20
EPI_ISL_3477463	Europe	Jul, 21	France	2021-07-27
EPI_ISL_3477464	Europe	Jul, 21	France	2021-07-27
EPI_ISL_3477465	Europe	Jul, 21	France	2021-07-27
EPI_ISL_3477466	Europe	Jul, 21	France	2021-07-27
EPI_ISL_3477467	Europe	Jul, 21	France	2021-07-20
EPI_ISL_3477468	Europe	Jul, 21	France	2021-07-20
EPI_ISL_3477469	Europe	Jul, 21	France	2021-07-27
EPI_ISL_3477470	Europe	Jul, 21	France	2021-07-20
EPI_ISL_3477471	Europe	Jul, 21	France	2021-07-20
EPI_ISL_3477472	Europe	Jul, 21	France	2021-07-20
EPI_ISL_3477473	Europe	Jul, 21	France	2021-07-20
EPI_ISL_3477474	Europe	Jul, 21	France	2021-07-27
EPI_ISL_3477475	Europe	Jul, 21	France	2021-07-24
EPI_ISL_3477476	Europe	Jul, 21	France	2021-07-20
EPI_ISL_3477477	Europe	Jul, 21	France	2021-07-27
EPI_ISL_3477478	Europe	Jul, 21	France	2021-07-27
EPI_ISL_3477479	Europe	Jul, 21	France	2021-07-27
EPI_ISL_3477480	Europe	Jul, 21	France	2021-07-27
EPI_ISL_3477481	Europe	Jul, 21	France	2021-07-20
EPI_ISL_3477482	Europe	Jul, 21	France	2021-07-27
EPI_ISL_3477483	Europe	Jul, 21	France	2021-07-27
EPI_ISL_3477484	Europe	Aug, 21	France	2021-08-02
EPI_ISL_3477485	Europe	Jul, 21	France	2021-07-27
EPI_ISL_3477486	Europe	Jul, 21	France	2021-07-20
EPI_ISL_3477487	Europe	Jul, 21	France	2021-07-20
EPI_ISL_3477488	Europe	Jul, 21	France	2021-07-27
EPI_ISL_3477489	Europe	Aug, 21	France	2021-08-02
EPI_ISL_3477490	Europe	Jul, 21	France	2021-07-27
EPI_ISL_3477491	Europe	Jul, 21	France	2021-07-27
EPI_ISL_3477492	Europe	Jul, 21	France	2021-07-21
EPI_ISL_3477493	Europe	Jul, 21	France	2021-07-20
EPI_ISL_3477494	Europe	Jul, 21	France	2021-07-20
EPI_ISL_3477495	Europe	Jul, 21	France	2021-07-27
EPI_ISL_3477496	Europe	Jul, 21	France	2021-07-27
EPI_ISL_3477497	Europe	Jul, 21	France	2021-07-27
EPI_ISL_3477498	Europe	Jul, 21	France	2021-07-27
EPI_ISL_3477499	Europe	Jul, 21	France	2021-07-27
EPI_ISL_3477500	Europe	Jul, 21	France	2021-07-27
EPI_ISL_3477501	Europe	Jul, 21	France	2021-07-27
EPI_ISL_3477551	North America	Aug, 21	USA	2021-08-05
EPI_ISL_3477555	North America	Aug, 21	USA	2021-08-02
EPI_ISL_3477556	North America	Aug, 21	USA	2021-08-02
EPI_ISL_3477557	North America	Jul, 21	USA	2021-07-27
EPI_ISL_3477558	North America	Jul, 21	USA	2021-07-19
EPI_ISL_3477559	North America	Jul, 21	USA	2021-07-19
EPI_ISL_3477619	Europe	Jul, 21	France	2021-07-16
EPI_ISL_3477620	Europe	Jul, 21	France	2021-07-16
EPI_ISL_3477621	Europe	Jul, 21	France	2021-07-16
EPI_ISL_3477622	Europe	Jul, 21	France	2021-07-13
EPI_ISL_3477623	Europe	Jul, 21	France	2021-07-13
EPI_ISL_3477624	Europe	Jul, 21	France	2021-07-19
EPI_ISL_3477625	Europe	Jul, 21	France	2021-07-20
EPI_ISL_3477626	Europe	Jul, 21	France	2021-07-19
EPI_ISL_3477627	Europe	Jul, 21	France	2021-07-18
EPI_ISL_3477628	Europe	Jul, 21	France	2021-07-19
EPI_ISL_3477629	Europe	Jul, 21	France	2021-07-13
EPI_ISL_3477630	Europe	Jul, 21	France	2021-07-13
EPI_ISL_3477631	Europe	Jul, 21	France	2021-07-16
EPI_ISL_3477632	Europe	Jul, 21	France	2021-07-20
EPI_ISL_3477633	Europe	Jul, 21	France	2021-07-16
EPI_ISL_3477634	Europe	Jul, 21	France	2021-07-20
EPI_ISL_3477635	Europe	Jul, 21	France	2021-07-16
EPI_ISL_3477636	Europe	Jul, 21	France	2021-07-16
EPI_ISL_3477637	Europe	Jul, 21	France	2021-07-13
EPI_ISL_3477638	Europe	Jul, 21	France	2021-07-20
EPI_ISL_3477639	Europe	Jul, 21	France	2021-07-18
EPI_ISL_3477640	Europe	Jul, 21	France	2021-07-16
EPI_ISL_3477641	Europe	Jul, 21	France	2021-07-20
EPI_ISL_3477642	Europe	Jul, 21	France	2021-07-13
EPI_ISL_3477643	Europe	Jul, 21	France	2021-07-16
EPI_ISL_3477644	Europe	Jul, 21	France	2021-07-20
EPI_ISL_3477645	Europe	Jul, 21	France	2021-07-20
EPI_ISL_3477646	Europe	Jul, 21	France	2021-07-20
EPI_ISL_3477647	Europe	Jul, 21	France	2021-07-17
EPI_ISL_3477648	Europe	Jul, 21	France	2021-07-20
EPI_ISL_3477649	Europe	Jul, 21	France	2021-07-13
EPI_ISL_3477650	Europe	Jul, 21	France	2021-07-18
EPI_ISL_3477651	Europe	Jul, 21	France	2021-07-13
EPI_ISL_3477652	Europe	Jul, 21	France	2021-07-19
EPI_ISL_3477653	Europe	Jul, 21	France	2021-07-20
EPI_ISL_3477654	Europe	Jul, 21	France	2021-07-13
EPI_ISL_3477655	Europe	Jul, 21	France	2021-07-20
EPI_ISL_3477656	Europe	Jul, 21	France	2021-07-13
EPI_ISL_3477657	Europe	Jul, 21	France	2021-07-20
EPI_ISL_3477658	Europe	Jul, 21	France	2021-07-20
EPI_ISL_3477659	Europe	Jul, 21	France	2021-07-16
EPI_ISL_3477660	Europe	Jul, 21	France	2021-07-20
EPI_ISL_3477661	Europe	Jul, 21	France	2021-07-13
EPI_ISL_3477662	Europe	Jul, 21	France	2021-07-19
EPI_ISL_3477663	Europe	Jul, 21	France	2021-07-20
EPI_ISL_3477664	Europe	Jul, 21	France	2021-07-13
EPI_ISL_3477665	Europe	Jul, 21	France	2021-07-16
EPI_ISL_3477666	Europe	Jul, 21	France	2021-07-20
EPI_ISL_3477667	Europe	Jul, 21	France	2021-07-19
EPI_ISL_3477668	Europe	Jul, 21	France	2021-07-20
EPI_ISL_3477669	Europe	Jul, 21	France	2021-07-16
EPI_ISL_3477670	Europe	Jul, 21	France	2021-07-18
EPI_ISL_3477671	Europe	Jul, 21	France	2021-07-16
EPI_ISL_3477672	Europe	Jul, 21	France	2021-07-20
EPI_ISL_3477673	Europe	Jul, 21	France	2021-07-13
EPI_ISL_3477674	Europe	Jul, 21	France	2021-07-19
EPI_ISL_3477675	Europe	Jul, 21	France	2021-07-20
EPI_ISL_3477676	Europe	Jul, 21	France	2021-07-13
EPI_ISL_3477677	Europe	Jul, 21	France	2021-07-19
EPI_ISL_3477678	Europe	Jul, 21	France	2021-07-20
EPI_ISL_3477679	Europe	Jul, 21	France	2021-07-19
EPI_ISL_3477680	Europe	Jul, 21	France	2021-07-20
EPI_ISL_3477681	Europe	Jul, 21	France	2021-07-20
EPI_ISL_3477682	Europe	Jul, 21	France	2021-07-16
EPI_ISL_3477683	Europe	Jul, 21	France	2021-07-16
EPI_ISL_3477684	Europe	Jul, 21	France	2021-07-19
EPI_ISL_3477685	Europe	Jul, 21	France	2021-07-20
EPI_ISL_3477686	Europe	Jul, 21	France	2021-07-20
EPI_ISL_3477687	Europe	Jul, 21	France	2021-07-20
EPI_ISL_3477688	Europe	Jul, 21	France	2021-07-20
EPI_ISL_3477689	Europe	Jul, 21	France	2021-07-20
EPI_ISL_3477690	Europe	Jul, 21	France	2021-07-16
EPI_ISL_3477691	Europe	Jul, 21	France	2021-07-20
EPI_ISL_3477692	Europe	Jul, 21	France	2021-07-20
EPI_ISL_3477693	Europe	Jul, 21	France	2021-07-16
EPI_ISL_3477694	Europe	Jul, 21	France	2021-07-16
EPI_ISL_3477695	Europe	Jul, 21	France	2021-07-20
EPI_ISL_3477696	Europe	Jul, 21	France	2021-07-13
EPI_ISL_3477697	Europe	Jul, 21	France	2021-07-19
EPI_ISL_3477698	Europe	Jul, 21	France	2021-07-21
EPI_ISL_3477699	Europe	Jul, 21	France	2021-07-20
EPI_ISL_3477700	Europe	Jul, 21	France	2021-07-20
EPI_ISL_3477701	Europe	Jul, 21	France	2021-07-21
EPI_ISL_3477702	Europe	Jul, 21	France	2021-07-20
EPI_ISL_3477703	Europe	Jul, 21	France	2021-07-20
EPI_ISL_3477704	Europe	Jul, 21	France	2021-07-16
EPI_ISL_3477705	Europe	Jul, 21	France	2021-07-20
EPI_ISL_3477706	Europe	Jul, 21	France	2021-07-13
EPI_ISL_3477707	Europe	Jul, 21	France	2021-07-20
EPI_ISL_3477708	Europe	Jul, 21	France	2021-07-13
EPI_ISL_3477709	Europe	Jul, 21	France	2021-07-23
EPI_ISL_3477710	Europe	Jul, 21	France	2021-07-19
EPI_ISL_3477711	Europe	Jul, 21	France	2021-07-18
EPI_ISL_3477712	Europe	Jul, 21	France	2021-07-20
EPI_ISL_3477713	Europe	Jul, 21	France	2021-07-18
EPI_ISL_3477714	Europe	Jul, 21	France	2021-07-16
EPI_ISL_3477715	Europe	Jul, 21	France	2021-07-16
EPI_ISL_3477716	Europe	Jul, 21	France	2021-07-20
EPI_ISL_3477717	Europe	Jul, 21	France	2021-07-17
EPI_ISL_3477718	Europe	Jul, 21	France	2021-07-20
EPI_ISL_3477719	Europe	Jul, 21	France	2021-07-16
EPI_ISL_3477720	Europe	Jul, 21	France	2021-07-16
EPI_ISL_3477721	Europe	Jul, 21	France	2021-07-20
EPI_ISL_3477722	Europe	Jul, 21	France	2021-07-20
EPI_ISL_3477723	Europe	Jul, 21	France	2021-07-16
EPI_ISL_3477724	Europe	Jul, 21	France	2021-07-13
EPI_ISL_3477725	Europe	Jul, 21	France	2021-07-18
EPI_ISL_3477726	Europe	Jul, 21	France	2021-07-20
EPI_ISL_3477727	Europe	Jul, 21	France	2021-07-19
EPI_ISL_3477728	Europe	Jul, 21	France	2021-07-16
EPI_ISL_3477729	Europe	Jul, 21	France	2021-07-20
EPI_ISL_3477730	Europe	Jul, 21	France	2021-07-20
EPI_ISL_3477731	Europe	Jul, 21	France	2021-07-16
EPI_ISL_3477732	Europe	Jul, 21	France	2021-07-18
EPI_ISL_3477733	Europe	Jul, 21	France	2021-07-16
EPI_ISL_3477734	Europe	Jul, 21	France	2021-07-20
EPI_ISL_3477735	Europe	Jul, 21	France	2021-07-16
EPI_ISL_3477736	Europe	Jul, 21	France	2021-07-13
EPI_ISL_3477737	Europe	Jul, 21	France	2021-07-20
EPI_ISL_3477738	Europe	Jul, 21	France	2021-07-19
EPI_ISL_3477739	Europe	Jul, 21	France	2021-07-13
EPI_ISL_3477740	Europe	Jul, 21	France	2021-07-13
EPI_ISL_3477741	Europe	Jul, 21	France	2021-07-20
EPI_ISL_3477742	Europe	Jul, 21	France	2021-07-20
EPI_ISL_3477743	Europe	Jul, 21	France	2021-07-13
EPI_ISL_3477744	Europe	Jul, 21	France	2021-07-20
EPI_ISL_3477745	Europe	Jul, 21	France	2021-07-20
EPI_ISL_3477746	Europe	Jul, 21	France	2021-07-20
EPI_ISL_3477747	Europe	Jul, 21	France	2021-07-19
EPI_ISL_3477748	Europe	Jul, 21	France	2021-07-20
EPI_ISL_3477749	Europe	Jul, 21	France	2021-07-18
EPI_ISL_3477750	Europe	Jul, 21	France	2021-07-16
EPI_ISL_3477751	Europe	Jul, 21	France	2021-07-13
EPI_ISL_3477752	Europe	Jul, 21	France	2021-07-13
EPI_ISL_3477753	Europe	Jul, 21	France	2021-07-13
EPI_ISL_3477754	Europe	Jul, 21	France	2021-07-20
EPI_ISL_3477755	Europe	Jul, 21	France	2021-07-20
EPI_ISL_3477756	Europe	Jul, 21	France	2021-07-16
EPI_ISL_3477757	Europe	Jul, 21	France	2021-07-20
EPI_ISL_3477758	Europe	Jul, 21	France	2021-07-18
EPI_ISL_3477759	Europe	Jul, 21	France	2021-07-19
EPI_ISL_3477760	Europe	Jul, 21	France	2021-07-16
EPI_ISL_3477761	Europe	Jul, 21	France	2021-07-16
EPI_ISL_3477762	Europe	Jul, 21	France	2021-07-20
EPI_ISL_3477763	Europe	Jul, 21	France	2021-07-12
EPI_ISL_3477764	Europe	Jul, 21	France	2021-07-13
EPI_ISL_3477765	Europe	Jul, 21	France	2021-07-16
EPI_ISL_3477766	Europe	Jul, 21	France	2021-07-16
EPI_ISL_3477767	Europe	Jul, 21	France	2021-07-17
EPI_ISL_3477768	Europe	Jul, 21	France	2021-07-20
EPI_ISL_3477769	Europe	Jul, 21	France	2021-07-22
EPI_ISL_3477770	Europe	Jul, 21	France	2021-07-20
EPI_ISL_3477771	Europe	Jul, 21	France	2021-07-20
EPI_ISL_3477772	Europe	Jul, 21	France	2021-07-13
EPI_ISL_3477773	Europe	Jul, 21	France	2021-07-19
EPI_ISL_3477774	Europe	Jul, 21	France	2021-07-16
EPI_ISL_3477775	Europe	Jul, 21	France	2021-07-19
EPI_ISL_3477776	Europe	Jul, 21	France	2021-07-13
EPI_ISL_3477777	Europe	Jul, 21	France	2021-07-16
EPI_ISL_3477778	Europe	Jul, 21	France	2021-07-19
EPI_ISL_3477779	Europe	Jul, 21	France	2021-07-20
EPI_ISL_3477780	Europe	Jul, 21	France	2021-07-20
EPI_ISL_3477781	Europe	Jul, 21	France	2021-07-13
EPI_ISL_3477782	Europe	Jul, 21	France	2021-07-20
EPI_ISL_3477783	Europe	Jul, 21	France	2021-07-18
EPI_ISL_3477784	Europe	Jul, 21	France	2021-07-19
EPI_ISL_3477785	Europe	Jul, 21	France	2021-07-20
EPI_ISL_3477786	Europe	Jul, 21	France	2021-07-18
EPI_ISL_3477787	Europe	Jul, 21	France	2021-07-20
EPI_ISL_3477788	Europe	Jul, 21	France	2021-07-19
EPI_ISL_3477789	Europe	Jul, 21	France	2021-07-20
EPI_ISL_3477790	Europe	Jul, 21	France	2021-07-16
EPI_ISL_3477791	Europe	Jul, 21	France	2021-07-20
EPI_ISL_3477792	Europe	Jul, 21	France	2021-07-20
EPI_ISL_3477793	Europe	Jul, 21	France	2021-07-20
EPI_ISL_3477794	Europe	Jul, 21	France	2021-07-20
EPI_ISL_3477795	Europe	Jul, 21	France	2021-07-20
EPI_ISL_3477796	Europe	Jul, 21	France	2021-07-20
EPI_ISL_3477797	Europe	Jul, 21	France	2021-07-16
EPI_ISL_3477798	Europe	Jul, 21	France	2021-07-13
EPI_ISL_3477799	Europe	Jul, 21	France	2021-07-16
EPI_ISL_3477800	Europe	Jul, 21	France	2021-07-20
EPI_ISL_3477801	Europe	Jul, 21	France	2021-07-18
EPI_ISL_3477802	Europe	Jul, 21	France	2021-07-20
EPI_ISL_3477803	Europe	Jul, 21	France	2021-07-19
EPI_ISL_3477804	Europe	Jul, 21	France	2021-07-18
EPI_ISL_3477805	Europe	Jul, 21	France	2021-07-16
EPI_ISL_3477806	Europe	Jul, 21	France	2021-07-20
EPI_ISL_3477807	Europe	Jul, 21	France	2021-07-16
EPI_ISL_3477808	Europe	Jul, 21	France	2021-07-20
EPI_ISL_3477809	Europe	Jul, 21	France	2021-07-16
EPI_ISL_3477810	Europe	Jul, 21	France	2021-07-16
EPI_ISL_3477811	Europe	Jul, 21	France	2021-07-20
EPI_ISL_3477812	Europe	Jul, 21	France	2021-07-20
EPI_ISL_3477813	Europe	Jul, 21	France	2021-07-20
EPI_ISL_3477814	Europe	Jul, 21	France	2021-07-20
EPI_ISL_3477815	Europe	Jul, 21	France	2021-07-16
EPI_ISL_3477816	Europe	Jul, 21	France	2021-07-20
EPI_ISL_3477817	Europe	Jul, 21	France	2021-07-13
EPI_ISL_3477818	Europe	Jul, 21	France	2021-07-13
EPI_ISL_3477819	Europe	Jul, 21	France	2021-07-17
EPI_ISL_3477820	Europe	Jul, 21	France	2021-07-20
EPI_ISL_3477821	Europe	Jul, 21	France	2021-07-20
EPI_ISL_3477822	Europe	Jul, 21	France	2021-07-19
EPI_ISL_3477823	Europe	Jul, 21	France	2021-07-13
EPI_ISL_3477824	Europe	Jul, 21	France	2021-07-19
EPI_ISL_3477825	Europe	Jul, 21	France	2021-07-16
EPI_ISL_3477826	Europe	Jul, 21	France	2021-07-16
EPI_ISL_3477827	Europe	Jul, 21	France	2021-07-20
EPI_ISL_3477828	Europe	Jul, 21	France	2021-07-13
EPI_ISL_3477829	Europe	Jul, 21	France	2021-07-17
EPI_ISL_3477830	Europe	Jul, 21	France	2021-07-20
EPI_ISL_3477831	Europe	Jul, 21	France	2021-07-16
EPI_ISL_3477832	Europe	Jul, 21	France	2021-07-20
EPI_ISL_3477833	Europe	Jul, 21	France	2021-07-20
EPI_ISL_3477834	Europe	Jul, 21	France	2021-07-20
EPI_ISL_3477835	Europe	Jul, 21	France	2021-07-20
EPI_ISL_3477836	Europe	Jul, 21	France	2021-07-20
EPI_ISL_3477837	Europe	Jul, 21	France	2021-07-18
EPI_ISL_3477838	Europe	Jul, 21	France	2021-07-16
EPI_ISL_3477839	Europe	Jul, 21	France	2021-07-13
EPI_ISL_3477840	Europe	Jul, 21	France	2021-07-19
EPI_ISL_3477841	Europe	Jul, 21	France	2021-07-13
EPI_ISL_3477842	Europe	Jul, 21	France	2021-07-16
EPI_ISL_3477843	Europe	Jul, 21	France	2021-07-20
EPI_ISL_3477844	Europe	Jul, 21	France	2021-07-18
EPI_ISL_3477845	Europe	Jul, 21	France	2021-07-13
EPI_ISL_3477846	Europe	Jul, 21	France	2021-07-20
EPI_ISL_3477847	Europe	Jul, 21	France	2021-07-16
EPI_ISL_3477848	Europe	Jul, 21	France	2021-07-17
EPI_ISL_3477849	Europe	Jul, 21	France	2021-07-20
EPI_ISL_3477850	Europe	Jul, 21	France	2021-07-20
EPI_ISL_3477851	Europe	Jul, 21	France	2021-07-20
EPI_ISL_3477852	Europe	Jul, 21	France	2021-07-20
EPI_ISL_3477853	Europe	Jul, 21	France	2021-07-20
EPI_ISL_3477854	Europe	Jul, 21	France	2021-07-20
EPI_ISL_3477855	Europe	Jul, 21	France	2021-07-22
EPI_ISL_3477856	Europe	Jul, 21	France	2021-07-20
EPI_ISL_3477857	Europe	Jul, 21	France	2021-07-20
EPI_ISL_3477858	Europe	Jul, 21	France	2021-07-19
EPI_ISL_3477859	Europe	Jul, 21	France	2021-07-19
EPI_ISL_3477860	Europe	Jul, 21	France	2021-07-20
EPI_ISL_3477861	Europe	Jul, 21	France	2021-07-20
EPI_ISL_3477862	Europe	Jul, 21	France	2021-07-20
EPI_ISL_3477863	Europe	Jul, 21	France	2021-07-20
EPI_ISL_3477864	Europe	Jul, 21	France	2021-07-16
EPI_ISL_3477865	Europe	Jul, 21	France	2021-07-13
EPI_ISL_3477866	Europe	Jul, 21	France	2021-07-19
EPI_ISL_3477867	Europe	Jul, 21	France	2021-07-20
EPI_ISL_3477868	Europe	Jul, 21	France	2021-07-19
EPI_ISL_3477869	Europe	Jul, 21	France	2021-07-16
EPI_ISL_3477870	Europe	Jul, 21	France	2021-07-18
EPI_ISL_3477871	Europe	Jul, 21	France	2021-07-19
EPI_ISL_3477872	Europe	Jul, 21	France	2021-07-19
EPI_ISL_3477873	Europe	Jul, 21	France	2021-07-16
EPI_ISL_3477874	Europe	Jul, 21	France	2021-07-20
EPI_ISL_3477875	Europe	Jul, 21	France	2021-07-16
EPI_ISL_3477876	Europe	Jul, 21	France	2021-07-13
EPI_ISL_3477877	Europe	Jul, 21	France	2021-07-13
EPI_ISL_3477878	Europe	Jul, 21	France	2021-07-20
EPI_ISL_3477879	Europe	Jul, 21	France	2021-07-20
EPI_ISL_3477880	Europe	Jul, 21	France	2021-07-20
EPI_ISL_3477881	Europe	Jul, 21	France	2021-07-13
EPI_ISL_3477882	Europe	Jul, 21	France	2021-07-20
EPI_ISL_3477883	Europe	Jul, 21	France	2021-07-20
EPI_ISL_3477884	Europe	Jul, 21	France	2021-07-22
EPI_ISL_3477885	Europe	Jul, 21	France	2021-07-13
EPI_ISL_3477886	Europe	Jul, 21	France	2021-07-20
EPI_ISL_3477887	Europe	Jul, 21	France	2021-07-12
EPI_ISL_3477888	Europe	Jul, 21	France	2021-07-20
EPI_ISL_3477889	Europe	Jul, 21	France	2021-07-16
EPI_ISL_3477890	Europe	Jul, 21	France	2021-07-20
EPI_ISL_3477891	Europe	Jul, 21	France	2021-07-20
EPI_ISL_3477892	Europe	Jul, 21	France	2021-07-16
EPI_ISL_3477893	Europe	Jul, 21	France	2021-07-20
EPI_ISL_3477894	Europe	Jul, 21	France	2021-07-16
EPI_ISL_3477895	Europe	Jul, 21	France	2021-07-20
EPI_ISL_3477896	Europe	Jul, 21	France	2021-07-16
EPI_ISL_3477897	Europe	Jul, 21	France	2021-07-20
EPI_ISL_3477898	Europe	Jul, 21	France	2021-07-19
EPI_ISL_3477899	Europe	Jul, 21	France	2021-07-18
EPI_ISL_3477900	Europe	Jul, 21	France	2021-07-16
EPI_ISL_3477901	Europe	Jul, 21	France	2021-07-20
EPI_ISL_3477902	Europe	Jul, 21	France	2021-07-20
EPI_ISL_3477903	Europe	Jul, 21	France	2021-07-16
EPI_ISL_3477904	Europe	Jul, 21	France	2021-07-13
EPI_ISL_3477905	Europe	Jul, 21	France	2021-07-20
EPI_ISL_3477906	Europe	Jul, 21	France	2021-07-16
EPI_ISL_3477907	Europe	Jul, 21	France	2021-07-20
EPI_ISL_3477908	Europe	Jul, 21	France	2021-07-16
EPI_ISL_3477909	Europe	Jul, 21	France	2021-07-16
EPI_ISL_3477910	Europe	Jul, 21	France	2021-07-20
EPI_ISL_3477911	Europe	Jul, 21	France	2021-07-12
EPI_ISL_3477912	Europe	Jul, 21	France	2021-07-20
EPI_ISL_3477913	Europe	Jul, 21	France	2021-07-20
EPI_ISL_3477914	Europe	Jul, 21	France	2021-07-20
EPI_ISL_3477915	Europe	Jul, 21	France	2021-07-20
EPI_ISL_3477916	Europe	Jul, 21	France	2021-07-13
EPI_ISL_3477917	Europe	Jul, 21	France	2021-07-20
EPI_ISL_3477918	Europe	Jul, 21	France	2021-07-20
EPI_ISL_3477919	Europe	Jul, 21	France	2021-07-20
EPI_ISL_3477920	Europe	Jul, 21	France	2021-07-16
EPI_ISL_3477921	Europe	Jul, 21	France	2021-07-20
EPI_ISL_3477922	Europe	Jul, 21	France	2021-07-19
EPI_ISL_3477923	Europe	Jul, 21	France	2021-07-20
EPI_ISL_3477924	Europe	Jul, 21	France	2021-07-20
EPI_ISL_3477925	Europe	Jul, 21	France	2021-07-13
EPI_ISL_3477926	Europe	Jul, 21	France	2021-07-20
EPI_ISL_3477927	Europe	Jul, 21	France	2021-07-16
EPI_ISL_3477928	Europe	Jul, 21	France	2021-07-20
EPI_ISL_3477929	Europe	Jul, 21	France	2021-07-13
EPI_ISL_3477930	Europe	Jul, 21	France	2021-07-19
EPI_ISL_3477931	Europe	Jul, 21	France	2021-07-13
EPI_ISL_3477932	Europe	Jul, 21	France	2021-07-20
EPI_ISL_3477933	Europe	Jul, 21	France	2021-07-13
EPI_ISL_3477934	Europe	Jul, 21	France	2021-07-20
EPI_ISL_3477935	Europe	Jul, 21	France	2021-07-20
EPI_ISL_3477936	Europe	Jul, 21	France	2021-07-19
EPI_ISL_3477937	Europe	Jul, 21	France	2021-07-20
EPI_ISL_3477938	Europe	Jul, 21	France	2021-07-20
EPI_ISL_3477939	Europe	Jul, 21	France	2021-07-13
EPI_ISL_3477940	Europe	Jul, 21	France	2021-07-20
EPI_ISL_3477941	Europe	Jul, 21	France	2021-07-20
EPI_ISL_3477942	Europe	Jul, 21	France	2021-07-20
EPI_ISL_3477943	Europe	Jul, 21	France	2021-07-16
EPI_ISL_3477944	Europe	Jul, 21	France	2021-07-20
EPI_ISL_3477945	Europe	Jul, 21	France	2021-07-20
EPI_ISL_3477946	Europe	Jul, 21	France	2021-07-19
EPI_ISL_3477947	Europe	Jul, 21	France	2021-07-16
EPI_ISL_3477948	Europe	Jul, 21	France	2021-07-20
EPI_ISL_3477949	Europe	Jul, 21	France	2021-07-20
EPI_ISL_3477950	Europe	Jul, 21	France	2021-07-18
EPI_ISL_3477951	Europe	Jul, 21	France	2021-07-20
EPI_ISL_3477952	Europe	Jul, 21	France	2021-07-20
EPI_ISL_3477953	Europe	Jul, 21	France	2021-07-20
EPI_ISL_3477954	Europe	Jul, 21	France	2021-07-19
EPI_ISL_3477955	Europe	Jul, 21	France	2021-07-20
EPI_ISL_3477956	Europe	Jul, 21	France	2021-07-17
EPI_ISL_3477957	Europe	Jul, 21	France	2021-07-16
EPI_ISL_3477958	Europe	Jul, 21	France	2021-07-20
EPI_ISL_3477959	Europe	Jul, 21	France	2021-07-13
EPI_ISL_3477960	Europe	Jul, 21	France	2021-07-18
EPI_ISL_3477961	Europe	Jul, 21	France	2021-07-20
EPI_ISL_3477962	Europe	Jul, 21	France	2021-07-20
EPI_ISL_3477963	Europe	Jul, 21	France	2021-07-20
EPI_ISL_3477964	Europe	Jul, 21	France	2021-07-20
EPI_ISL_3477965	Europe	Jul, 21	France	2021-07-19
EPI_ISL_3477966	Europe	Jul, 21	France	2021-07-20
EPI_ISL_3477967	Europe	Jul, 21	France	2021-07-20
EPI_ISL_3477968	Europe	Jul, 21	France	2021-07-19
EPI_ISL_3477969	Europe	Jul, 21	France	2021-07-20
EPI_ISL_3477970	Europe	Jul, 21	France	2021-07-20
EPI_ISL_3477971	Europe	Jul, 21	France	2021-07-21
EPI_ISL_3477972	Europe	Jul, 21	France	2021-07-20
EPI_ISL_3477973	Europe	Jul, 21	France	2021-07-20
EPI_ISL_3477974	Europe	Jul, 21	France	2021-07-21
EPI_ISL_3477975	Europe	Jul, 21	France	2021-07-20
EPI_ISL_3477976	Europe	Jul, 21	France	2021-07-19
EPI_ISL_3477977	Europe	Jul, 21	France	2021-07-20
EPI_ISL_3477978	Europe	Jul, 21	France	2021-07-19
EPI_ISL_3477979	Europe	Jul, 21	France	2021-07-20
EPI_ISL_3477980	Europe	Jul, 21	France	2021-07-19
EPI_ISL_3477981	Europe	Jul, 21	France	2021-07-20
EPI_ISL_3477982	Europe	Jul, 21	France	2021-07-13
EPI_ISL_3477983	Europe	Jul, 21	France	2021-07-21
EPI_ISL_3477984	Europe	Jul, 21	France	2021-07-21
EPI_ISL_3477985	Europe	Jul, 21	France	2021-07-20
EPI_ISL_3477986	Europe	Jul, 21	France	2021-07-20
EPI_ISL_3477987	Europe	Jul, 21	France	2021-07-19
EPI_ISL_3477988	Europe	Jul, 21	France	2021-07-20
EPI_ISL_3477989	Europe	Jul, 21	France	2021-07-20
EPI_ISL_3477990	Europe	Jul, 21	France	2021-07-20
EPI_ISL_3477991	Europe	Jul, 21	France	2021-07-21
EPI_ISL_3477992	Europe	Jul, 21	France	2021-07-20
EPI_ISL_3477993	Europe	Jul, 21	France	2021-07-20
EPI_ISL_3477994	Europe	Jul, 21	France	2021-07-21
EPI_ISL_3477995	Europe	Jul, 21	France	2021-07-20
EPI_ISL_3477996	Europe	Jul, 21	France	2021-07-20
EPI_ISL_3477997	Europe	Jul, 21	France	2021-07-20
EPI_ISL_3477998	Europe	Jul, 21	France	2021-07-20
EPI_ISL_3477999	Europe	Jul, 21	France	2021-07-21
EPI_ISL_3478000	Europe	Jul, 21	France	2021-07-20
EPI_ISL_3478001	Europe	Jul, 21	France	2021-07-19
EPI_ISL_3478002	Europe	Jul, 21	France	2021-07-20
EPI_ISL_3478003	Europe	Jul, 21	France	2021-07-20
EPI_ISL_3478004	Europe	Jul, 21	France	2021-07-21
EPI_ISL_3478005	Europe	Jul, 21	France	2021-07-20
EPI_ISL_3478006	Europe	Jul, 21	France	2021-07-20
EPI_ISL_3478007	Europe	Jul, 21	France	2021-07-20
EPI_ISL_3478008	Europe	Jul, 21	France	2021-07-18
EPI_ISL_3478009	Europe	Jul, 21	France	2021-07-19
EPI_ISL_3478010	Europe	Jul, 21	France	2021-07-20
EPI_ISL_3478011	Europe	Jul, 21	France	2021-07-20
EPI_ISL_3478012	Europe	Jul, 21	France	2021-07-21
EPI_ISL_3478013	Europe	Jul, 21	France	2021-07-20
EPI_ISL_3478014	Europe	Jul, 21	France	2021-07-21
EPI_ISL_3478015	Europe	Jul, 21	France	2021-07-20
EPI_ISL_3478016	Europe	Jul, 21	France	2021-07-20
EPI_ISL_3478017	Europe	Jul, 21	France	2021-07-21
EPI_ISL_3478018	Europe	Jul, 21	France	2021-07-20
EPI_ISL_3478019	Europe	Jul, 21	France	2021-07-20
EPI_ISL_3478020	Europe	Jul, 21	France	2021-07-20
EPI_ISL_3478021	Europe	Jul, 21	France	2021-07-21
EPI_ISL_3478022	Europe	Jul, 21	France	2021-07-19
EPI_ISL_3478023	Europe	Jul, 21	France	2021-07-20
EPI_ISL_3478024	Europe	Jul, 21	France	2021-07-20
EPI_ISL_3478025	Europe	Jul, 21	France	2021-07-20
EPI_ISL_3478026	Europe	Jul, 21	France	2021-07-18
EPI_ISL_3478027	Europe	Jul, 21	France	2021-07-20
EPI_ISL_3478028	Europe	Jul, 21	France	2021-07-21
EPI_ISL_3478029	Europe	Jul, 21	France	2021-07-20
EPI_ISL_3478030	Europe	Jul, 21	France	2021-07-19
EPI_ISL_3478031	Europe	Jul, 21	France	2021-07-20
EPI_ISL_3478032	Europe	Jul, 21	France	2021-07-20
EPI_ISL_3478033	Europe	Jul, 21	France	2021-07-19
EPI_ISL_3478034	Europe	Jul, 21	France	2021-07-20
EPI_ISL_3478035	Europe	Jul, 21	France	2021-07-20
EPI_ISL_3478036	Europe	Jul, 21	France	2021-07-20
EPI_ISL_3478037	Europe	Jul, 21	France	2021-07-21
EPI_ISL_3478038	Europe	Jul, 21	France	2021-07-20
EPI_ISL_3478039	Europe	Jul, 21	France	2021-07-20
EPI_ISL_3478040	Europe	Jul, 21	France	2021-07-19
EPI_ISL_3478041	Europe	Jul, 21	France	2021-07-20
EPI_ISL_3478042	Europe	Jul, 21	France	2021-07-19
EPI_ISL_3478043	Europe	Jul, 21	France	2021-07-20
EPI_ISL_3478044	Europe	Jul, 21	France	2021-07-20
EPI_ISL_3478045	Europe	Jul, 21	France	2021-07-20
EPI_ISL_3478046	Europe	Jul, 21	France	2021-07-20
EPI_ISL_3478047	Europe	Jul, 21	France	2021-07-18
EPI_ISL_3478048	Europe	Jul, 21	France	2021-07-26
EPI_ISL_3478049	Europe	Jul, 21	France	2021-07-19
EPI_ISL_3478050	Europe	Jul, 21	France	2021-07-20
EPI_ISL_3478051	Europe	Jul, 21	France	2021-07-21
EPI_ISL_3478052	Europe	Jul, 21	France	2021-07-20
EPI_ISL_3478053	Europe	Jul, 21	France	2021-07-20
EPI_ISL_3478054	Europe	Jul, 21	France	2021-07-20
EPI_ISL_3478055	Europe	Jul, 21	France	2021-07-20
EPI_ISL_3478056	Europe	Jul, 21	France	2021-07-20
EPI_ISL_3478057	Europe	Jul, 21	France	2021-07-20
EPI_ISL_3478058	Europe	Jul, 21	France	2021-07-19
EPI_ISL_3478059	Europe	Jul, 21	France	2021-07-18
EPI_ISL_3478060	Europe	Jul, 21	France	2021-07-20
EPI_ISL_3478061	Europe	Jul, 21	France	2021-07-20
EPI_ISL_3478062	Europe	Jul, 21	France	2021-07-20
EPI_ISL_3478063	Europe	Jul, 21	France	2021-07-20
EPI_ISL_3478064	Europe	Jul, 21	France	2021-07-21
EPI_ISL_3478065	Europe	Jul, 21	France	2021-07-20
EPI_ISL_3478066	Europe	Jul, 21	France	2021-07-19
EPI_ISL_3478067	Europe	Jul, 21	France	2021-07-20
EPI_ISL_3478068	Europe	Jul, 21	France	2021-07-20
EPI_ISL_3478069	Europe	Jul, 21	France	2021-07-19
EPI_ISL_3478070	Europe	Jul, 21	France	2021-07-20
EPI_ISL_3478071	Europe	Jul, 21	France	2021-07-20
EPI_ISL_3478072	Europe	Jul, 21	France	2021-07-20
EPI_ISL_3478073	Europe	Jul, 21	France	2021-07-20
EPI_ISL_3478074	Europe	Jul, 21	France	2021-07-18
EPI_ISL_3478075	Europe	Jul, 21	France	2021-07-20
EPI_ISL_3478076	Europe	Jul, 21	France	2021-07-20
EPI_ISL_3478077	Europe	Jul, 21	France	2021-07-20
EPI_ISL_3478078	Europe	Jul, 21	France	2021-07-21
EPI_ISL_3478079	Europe	Jul, 21	France	2021-07-20
EPI_ISL_3478080	Europe	Jul, 21	France	2021-07-20
EPI_ISL_3478081	Europe	Jul, 21	France	2021-07-20
EPI_ISL_3478082	Europe	Jul, 21	France	2021-07-20
EPI_ISL_3478083	Europe	Jul, 21	France	2021-07-20
EPI_ISL_3478084	Europe	Jul, 21	France	2021-07-20
EPI_ISL_3478085	Europe	Jul, 21	France	2021-07-20
EPI_ISL_3478086	Europe	Jul, 21	France	2021-07-20
EPI_ISL_3478087	Europe	Jul, 21	France	2021-07-20
EPI_ISL_3478088	Europe	Jul, 21	France	2021-07-20
EPI_ISL_3478089	Europe	Jul, 21	France	2021-07-20
EPI_ISL_3478090	Europe	Jul, 21	France	2021-07-20
EPI_ISL_3478091	Europe	Jul, 21	France	2021-07-20
EPI_ISL_3478092	Europe	Jul, 21	France	2021-07-20
EPI_ISL_3478093	Europe	Jul, 21	France	2021-07-20
EPI_ISL_3478094	Europe	Jul, 21	France	2021-07-18
EPI_ISL_3478095	Europe	Jul, 21	France	2021-07-20
EPI_ISL_3478096	Europe	Jul, 21	France	2021-07-19
EPI_ISL_3478097	Europe	Jul, 21	France	2021-07-19
EPI_ISL_3478098	Europe	Jul, 21	France	2021-07-21
EPI_ISL_3478099	Europe	Jul, 21	France	2021-07-20
EPI_ISL_3478100	Europe	Jul, 21	France	2021-07-20
EPI_ISL_3478101	Europe	Jul, 21	France	2021-07-20
EPI_ISL_3478102	Europe	Jul, 21	France	2021-07-21
EPI_ISL_3478103	Europe	Jul, 21	France	2021-07-20
EPI_ISL_3478104	Europe	Jul, 21	France	2021-07-20
EPI_ISL_3478105	Europe	Jul, 21	France	2021-07-19
EPI_ISL_3478106	Europe	Jul, 21	France	2021-07-20
EPI_ISL_3478107	Europe	Jul, 21	France	2021-07-19
EPI_ISL_3478108	Europe	Jul, 21	France	2021-07-19
EPI_ISL_3478109	Europe	Jul, 21	France	2021-07-20
EPI_ISL_3478110	Europe	Jul, 21	France	2021-07-20
EPI_ISL_3478111	Europe	Jul, 21	France	2021-07-20
EPI_ISL_3478112	Europe	Jul, 21	France	2021-07-20
EPI_ISL_3478113	Europe	Jul, 21	France	2021-07-20
EPI_ISL_3478114	Europe	Jul, 21	France	2021-07-20
EPI_ISL_3478115	Europe	Jul, 21	France	2021-07-20
EPI_ISL_3478116	Europe	Jul, 21	France	2021-07-21
EPI_ISL_3478117	Europe	Jul, 21	France	2021-07-21
EPI_ISL_3478118	Europe	Jul, 21	France	2021-07-19
EPI_ISL_3478119	Europe	Jul, 21	France	2021-07-20
EPI_ISL_3478120	Europe	Jul, 21	France	2021-07-20
EPI_ISL_3478121	Europe	Jul, 21	France	2021-07-20
EPI_ISL_3478122	Europe	Jul, 21	France	2021-07-20
EPI_ISL_3478123	Europe	Jul, 21	France	2021-07-20
EPI_ISL_3478124	Europe	Jul, 21	France	2021-07-20
EPI_ISL_3478125	Europe	Jul, 21	France	2021-07-20
EPI_ISL_3478126	Europe	Jul, 21	France	2021-07-13
EPI_ISL_3478127	Europe	Jul, 21	France	2021-07-20
EPI_ISL_3478128	Europe	Jul, 21	France	2021-07-20
EPI_ISL_3478129	Europe	Jul, 21	France	2021-07-19
EPI_ISL_3478130	Europe	Jul, 21	France	2021-07-21
EPI_ISL_3478131	Europe	Jul, 21	France	2021-07-18
EPI_ISL_3478132	Europe	Jul, 21	France	2021-07-20
EPI_ISL_3478133	Europe	Jul, 21	France	2021-07-20
EPI_ISL_3478134	Europe	Jul, 21	France	2021-07-21
EPI_ISL_3478135	Europe	Jul, 21	France	2021-07-19
EPI_ISL_3478136	Europe	Jul, 21	France	2021-07-20
EPI_ISL_3478137	Europe	Jul, 21	France	2021-07-20
EPI_ISL_3478138	Europe	Jul, 21	France	2021-07-20
EPI_ISL_3478139	Europe	Jul, 21	France	2021-07-20
EPI_ISL_3478140	Europe	Jul, 21	France	2021-07-20
EPI_ISL_3478141	Europe	Jul, 21	France	2021-07-20
EPI_ISL_3478142	Europe	Jul, 21	France	2021-07-19
EPI_ISL_3478143	Europe	Jul, 21	France	2021-07-20
EPI_ISL_3478144	Europe	Jul, 21	France	2021-07-21
EPI_ISL_3478145	Europe	Jul, 21	France	2021-07-20
EPI_ISL_3478146	Europe	Jul, 21	France	2021-07-20
EPI_ISL_3478147	Europe	Jul, 21	France	2021-07-20
EPI_ISL_3478148	Europe	Jul, 21	France	2021-07-19
EPI_ISL_3478149	Europe	Jul, 21	France	2021-07-20
EPI_ISL_3478150	Europe	Jul, 21	France	2021-07-20
EPI_ISL_3478151	Europe	Jul, 21	France	2021-07-21
EPI_ISL_3478152	Europe	Jul, 21	France	2021-07-20
EPI_ISL_3478153	Europe	Jul, 21	France	2021-07-18
EPI_ISL_3478154	Europe	Jul, 21	France	2021-07-20
EPI_ISL_3478155	Europe	Jul, 21	France	2021-07-20
EPI_ISL_3478156	Europe	Jul, 21	France	2021-07-20
EPI_ISL_3478157	Europe	Jul, 21	France	2021-07-20
EPI_ISL_3478158	Europe	Jul, 21	France	2021-07-20
EPI_ISL_3478159	Europe	Jul, 21	France	2021-07-20
EPI_ISL_3478160	Europe	Jul, 21	France	2021-07-20
EPI_ISL_3478161	Europe	Jul, 21	France	2021-07-20
EPI_ISL_3478162	Europe	Jul, 21	France	2021-07-20
EPI_ISL_3478163	Europe	Jul, 21	France	2021-07-20
EPI_ISL_3478164	Europe	Jul, 21	France	2021-07-20
EPI_ISL_3478165	Europe	Jul, 21	France	2021-07-20
EPI_ISL_3478166	Europe	Jul, 21	France	2021-07-18
EPI_ISL_3478167	Europe	Jul, 21	France	2021-07-20
EPI_ISL_3478168	Europe	Jul, 21	France	2021-07-20
EPI_ISL_3478169	Europe	Jul, 21	France	2021-07-19
EPI_ISL_3478170	Europe	Jul, 21	France	2021-07-20
EPI_ISL_3478171	Europe	Jul, 21	France	2021-07-20
EPI_ISL_3478172	Europe	Jul, 21	France	2021-07-19
EPI_ISL_3478173	Europe	Jul, 21	France	2021-07-21
EPI_ISL_3478174	Europe	Jul, 21	France	2021-07-20
EPI_ISL_3478175	Europe	Jul, 21	France	2021-07-20
EPI_ISL_3478176	Europe	Jul, 21	France	2021-07-20
EPI_ISL_3478177	Europe	Jul, 21	France	2021-07-18
EPI_ISL_3478178	Europe	Jul, 21	France	2021-07-19
EPI_ISL_3478179	Europe	Jul, 21	France	2021-07-20
EPI_ISL_3478180	Europe	Jul, 21	France	2021-07-19
EPI_ISL_3478181	Europe	Jul, 21	France	2021-07-20
EPI_ISL_3478182	Europe	Jul, 21	France	2021-07-18
EPI_ISL_3478183	Europe	Jul, 21	France	2021-07-20
EPI_ISL_3478184	Europe	Jul, 21	France	2021-07-20
EPI_ISL_3478185	Europe	Jul, 21	France	2021-07-21
EPI_ISL_3478186	Europe	Jul, 21	France	2021-07-20
EPI_ISL_3478187	Europe	Jul, 21	France	2021-07-20
EPI_ISL_3478188	Europe	Jul, 21	France	2021-07-20
EPI_ISL_3478189	Europe	Jul, 21	France	2021-07-18
EPI_ISL_3478190	Europe	Jul, 21	France	2021-07-19
EPI_ISL_3478191	Europe	Jul, 21	France	2021-07-20
EPI_ISL_3478192	Europe	Jul, 21	France	2021-07-21
EPI_ISL_3478193	Europe	Jul, 21	France	2021-07-18
EPI_ISL_3478194	Europe	Jul, 21	France	2021-07-18
EPI_ISL_3478195	Europe	Jul, 21	France	2021-07-20
EPI_ISL_3478196	Europe	Jul, 21	France	2021-07-20
EPI_ISL_3478197	Europe	Jul, 21	France	2021-07-21
EPI_ISL_3478198	Europe	Jul, 21	France	2021-07-20
EPI_ISL_3478199	Europe	Jul, 21	France	2021-07-20
EPI_ISL_3478200	Europe	Jul, 21	France	2021-07-20
EPI_ISL_3478201	Europe	Jul, 21	France	2021-07-19
EPI_ISL_3478202	Europe	Jul, 21	France	2021-07-20
EPI_ISL_3478203	Europe	Jul, 21	France	2021-07-20
EPI_ISL_3478204	Europe	Jul, 21	France	2021-07-20
EPI_ISL_3478205	Europe	Jul, 21	France	2021-07-20
EPI_ISL_3478206	Europe	Jul, 21	France	2021-07-19
EPI_ISL_3478207	Europe	Jul, 21	France	2021-07-20
EPI_ISL_3478208	Europe	Jul, 21	France	2021-07-21
EPI_ISL_3478209	Europe	Jul, 21	France	2021-07-21
EPI_ISL_3478210	Europe	Jul, 21	France	2021-07-19
EPI_ISL_3478211	Europe	Jul, 21	France	2021-07-18
EPI_ISL_3478212	Europe	Jul, 21	France	2021-07-20
EPI_ISL_3478213	Europe	Jul, 21	France	2021-07-21
EPI_ISL_3478214	Europe	Jul, 21	France	2021-07-20
EPI_ISL_3478215	Europe	Jul, 21	France	2021-07-18
EPI_ISL_3478216	Europe	Jul, 21	France	2021-07-20
EPI_ISL_3478217	Europe	Jul, 21	France	2021-07-20
EPI_ISL_3478218	Europe	Jul, 21	France	2021-07-20
EPI_ISL_3478219	Europe	Jul, 21	France	2021-07-20
EPI_ISL_3478220	Europe	Jul, 21	France	2021-07-19
EPI_ISL_3478221	Europe	Jul, 21	France	2021-07-20
EPI_ISL_3478222	Europe	Jul, 21	France	2021-07-20
EPI_ISL_3478223	Europe	Jul, 21	France	2021-07-21
EPI_ISL_3478224	Europe	Jul, 21	France	2021-07-20
EPI_ISL_3478225	Europe	Jul, 21	France	2021-07-20
EPI_ISL_3478226	Europe	Jul, 21	France	2021-07-20
EPI_ISL_3478227	Europe	Jul, 21	France	2021-07-20
EPI_ISL_3478228	Europe	Jul, 21	France	2021-07-20
EPI_ISL_3478229	Europe	Jul, 21	France	2021-07-19
EPI_ISL_3478230	Europe	Jul, 21	France	2021-07-20
EPI_ISL_3478231	Europe	Jul, 21	France	2021-07-21
EPI_ISL_3478232	Europe	Jul, 21	France	2021-07-20
EPI_ISL_3478233	Europe	Jul, 21	France	2021-07-20
EPI_ISL_3478234	Europe	Jul, 21	France	2021-07-20
EPI_ISL_3478236	Europe	Jul, 21	France	2021-07-19
EPI_ISL_3478237	Europe	Jul, 21	France	2021-07-20
EPI_ISL_3478239	Europe	Jul, 21	France	2021-07-20
EPI_ISL_3478240	Europe	Jul, 21	France	2021-07-19
EPI_ISL_3478241	Europe	Jul, 21	France	2021-07-20
EPI_ISL_3478242	Europe	Jul, 21	France	2021-07-20
EPI_ISL_3478243	Europe	Jul, 21	France	2021-07-21
EPI_ISL_3478244	Europe	Jul, 21	France	2021-07-19
EPI_ISL_3478245	Europe	Jul, 21	France	2021-07-20
EPI_ISL_3478246	Europe	Jul, 21	France	2021-07-20
EPI_ISL_3478247	Europe	Jul, 21	France	2021-07-21
EPI_ISL_3478248	Europe	Jul, 21	France	2021-07-20
EPI_ISL_3478249	Europe	Jul, 21	France	2021-07-20
EPI_ISL_3478250	Europe	Jul, 21	France	2021-07-20
EPI_ISL_3478251	Europe	Jul, 21	France	2021-07-20
EPI_ISL_3478252	Europe	Jul, 21	France	2021-07-20
EPI_ISL_3478253	Europe	Jul, 21	France	2021-07-20
EPI_ISL_3478254	Europe	Jul, 21	France	2021-07-21
EPI_ISL_3478255	Europe	Jul, 21	France	2021-07-20
EPI_ISL_3478256	Europe	Jul, 21	France	2021-07-20
EPI_ISL_3478257	Europe	Jul, 21	France	2021-07-20
EPI_ISL_3478258	Europe	Jul, 21	France	2021-07-20
EPI_ISL_3478259	Europe	Jul, 21	France	2021-07-18
EPI_ISL_3478260	Europe	Jul, 21	France	2021-07-21
EPI_ISL_3478261	Europe	Jul, 21	France	2021-07-21
EPI_ISL_3478262	Europe	Jul, 21	France	2021-07-20
EPI_ISL_3478263	Europe	Jul, 21	France	2021-07-20
EPI_ISL_3478264	Europe	Jul, 21	France	2021-07-20
EPI_ISL_3478265	Europe	Jul, 21	France	2021-07-20
EPI_ISL_3478266	Europe	Jul, 21	France	2021-07-20
EPI_ISL_3478267	Europe	Jul, 21	France	2021-07-21
EPI_ISL_3478268	Europe	Jul, 21	France	2021-07-19
EPI_ISL_3478269	Europe	Jul, 21	France	2021-07-20
EPI_ISL_3478270	Europe	Jul, 21	France	2021-07-19
EPI_ISL_3478271	Europe	Jul, 21	France	2021-07-20
EPI_ISL_3478272	Europe	Jul, 21	France	2021-07-20
EPI_ISL_3478273	Europe	Jul, 21	France	2021-07-20
EPI_ISL_3478274	Europe	Jul, 21	France	2021-07-20
EPI_ISL_3478275	Europe	Jul, 21	France	2021-07-20
EPI_ISL_3478276	Europe	Jul, 21	France	2021-07-19
EPI_ISL_3478277	Europe	Jul, 21	France	2021-07-21
EPI_ISL_3478278	Europe	Jul, 21	France	2021-07-20
EPI_ISL_3478279	Europe	Jul, 21	France	2021-07-19
EPI_ISL_3478280	Europe	Jul, 21	France	2021-07-21
EPI_ISL_3478281	Europe	Jul, 21	France	2021-07-20
EPI_ISL_3478282	Europe	Jul, 21	France	2021-07-19
EPI_ISL_3478283	Europe	Jul, 21	France	2021-07-19
EPI_ISL_3478284	Europe	Jul, 21	France	2021-07-20
EPI_ISL_3478285	Europe	Jul, 21	France	2021-07-20
EPI_ISL_3478286	Europe	Jul, 21	France	2021-07-20
EPI_ISL_3478287	Europe	Jul, 21	France	2021-07-20
EPI_ISL_3478288	Europe	Jul, 21	France	2021-07-20
EPI_ISL_3478289	Europe	Jul, 21	France	2021-07-20
EPI_ISL_3478290	Europe	Jul, 21	France	2021-07-20
EPI_ISL_3478291	Europe	Jul, 21	France	2021-07-20
EPI_ISL_3478292	Europe	Jul, 21	France	2021-07-20
EPI_ISL_3478293	Europe	Jul, 21	France	2021-07-21
EPI_ISL_3478294	Europe	Jul, 21	France	2021-07-19
EPI_ISL_3478295	Europe	Jul, 21	France	2021-07-19
EPI_ISL_3478296	Europe	Jul, 21	France	2021-07-20
EPI_ISL_3478297	Europe	Jul, 21	France	2021-07-20
EPI_ISL_3478298	Europe	Jul, 21	France	2021-07-19
EPI_ISL_3478299	Europe	Jul, 21	France	2021-07-18
EPI_ISL_3478300	Europe	Jul, 21	France	2021-07-20
EPI_ISL_3478301	Europe	Jul, 21	France	2021-07-20
EPI_ISL_3478302	Europe	Jul, 21	France	2021-07-20
EPI_ISL_3478303	Europe	Jul, 21	France	2021-07-20
EPI_ISL_3478304	Europe	Jul, 21	France	2021-07-18
EPI_ISL_3478305	Europe	Jul, 21	France	2021-07-19
EPI_ISL_3478306	Europe	Jul, 21	France	2021-07-20
EPI_ISL_3478307	Europe	Jul, 21	France	2021-07-19
EPI_ISL_3478308	Europe	Jul, 21	France	2021-07-20
EPI_ISL_3478309	Europe	Jul, 21	France	2021-07-20
EPI_ISL_3478310	North America	Aug, 21	USA	2021-08-03
EPI_ISL_3478311	North America	Aug, 21	USA	2021-08-05
EPI_ISL_3478312	North America	Aug, 21	USA	2021-08-05
EPI_ISL_3478313	North America	Aug, 21	USA	2021-08-02
EPI_ISL_3478314	North America	Aug, 21	USA	2021-08-05
EPI_ISL_3478315	North America	Aug, 21	USA	2021-08-02
EPI_ISL_3478316	North America	Aug, 21	USA	2021-08-02
EPI_ISL_3478317	North America	Aug, 21	USA	2021-08-05
EPI_ISL_3478318	Europe	Jul, 21	France	2021-07-20
EPI_ISL_3478319	Europe	Jul, 21	France	2021-07-20
EPI_ISL_3478320	Europe	Jul, 21	France	2021-07-19
EPI_ISL_3478321	Europe	Jul, 21	France	2021-07-20
EPI_ISL_3478322	Europe	Jul, 21	France	2021-07-20
EPI_ISL_3478323	Europe	Jul, 21	France	2021-07-19
EPI_ISL_3478324	Europe	Jul, 21	France	2021-07-20
EPI_ISL_3478325	Europe	Jul, 21	France	2021-07-20
EPI_ISL_3478326	Europe	Jul, 21	France	2021-07-20
EPI_ISL_3478327	Europe	Jul, 21	France	2021-07-20
EPI_ISL_3478328	Europe	Jul, 21	France	2021-07-20
EPI_ISL_3478329	Europe	Jul, 21	France	2021-07-20
EPI_ISL_3478330	Europe	Jul, 21	France	2021-07-20
EPI_ISL_3478331	Europe	Jul, 21	France	2021-07-20
EPI_ISL_3478332	Europe	Jul, 21	France	2021-07-20
EPI_ISL_3478333	Europe	Jul, 21	France	2021-07-19
EPI_ISL_3478334	Europe	Jul, 21	France	2021-07-20
EPI_ISL_3478335	Europe	Jul, 21	France	2021-07-20
EPI_ISL_3478336	Europe	Jul, 21	France	2021-07-20
EPI_ISL_3478337	Europe	Jul, 21	France	2021-07-19
EPI_ISL_3478338	Europe	Jul, 21	France	2021-07-20
EPI_ISL_3478339	Europe	Jul, 21	France	2021-07-19
EPI_ISL_3478340	Europe	Jul, 21	France	2021-07-20
EPI_ISL_3478341	Europe	Jul, 21	France	2021-07-20
EPI_ISL_3478342	Europe	Jul, 21	France	2021-07-20
EPI_ISL_3478343	Europe	Jul, 21	France	2021-07-20
EPI_ISL_3478344	Europe	Jul, 21	France	2021-07-20
EPI_ISL_3478345	Europe	Jul, 21	France	2021-07-20
EPI_ISL_3478346	Europe	Jul, 21	France	2021-07-20
EPI_ISL_3478347	Europe	Jul, 21	France	2021-07-20
EPI_ISL_3478348	Europe	Jul, 21	France	2021-07-19
EPI_ISL_3478349	Europe	Jul, 21	France	2021-07-20
EPI_ISL_3478350	Europe	Jul, 21	France	2021-07-19
EPI_ISL_3478351	Europe	Jul, 21	France	2021-07-20
EPI_ISL_3478352	Europe	Jul, 21	France	2021-07-20
EPI_ISL_3478353	Europe	Jul, 21	France	2021-07-18
EPI_ISL_3478354	Europe	Jul, 21	France	2021-07-19
EPI_ISL_3478355	Europe	Jul, 21	France	2021-07-20
EPI_ISL_3478356	Europe	Jul, 21	France	2021-07-20
EPI_ISL_3478357	Europe	Jul, 21	France	2021-07-17
EPI_ISL_3478358	Europe	Jul, 21	France	2021-07-20
EPI_ISL_3478359	Europe	Jul, 21	France	2021-07-20
EPI_ISL_3478360	Europe	Jul, 21	France	2021-07-19
EPI_ISL_3478361	Europe	Jul, 21	France	2021-07-20
EPI_ISL_3478362	Europe	Jul, 21	France	2021-07-19
EPI_ISL_3478363	Europe	Jul, 21	France	2021-07-20
EPI_ISL_3478364	Europe	Jul, 21	France	2021-07-20
EPI_ISL_3478365	Europe	Jul, 21	France	2021-07-20
EPI_ISL_3478366	Europe	Jul, 21	France	2021-07-20
EPI_ISL_3478367	Europe	Jul, 21	France	2021-07-20
EPI_ISL_3478368	Europe	Jul, 21	France	2021-07-20
EPI_ISL_3478369	Europe	Jul, 21	France	2021-07-20
EPI_ISL_3478370	Europe	Jul, 21	France	2021-07-20
EPI_ISL_3478371	Europe	Jul, 21	France	2021-07-20
EPI_ISL_3478372	Europe	Jul, 21	France	2021-07-20
EPI_ISL_3478373	Europe	Jul, 21	France	2021-07-20
EPI_ISL_3478374	Europe	Jul, 21	France	2021-07-20
EPI_ISL_3478375	Europe	Jul, 21	France	2021-07-19
EPI_ISL_3478376	Europe	Jul, 21	France	2021-07-20
EPI_ISL_3478377	Europe	Jul, 21	France	2021-07-20
EPI_ISL_3478378	Europe	Jul, 21	France	2021-07-20
EPI_ISL_3478379	Europe	Jul, 21	France	2021-07-20
EPI_ISL_3478380	Europe	Jul, 21	France	2021-07-19
EPI_ISL_3478381	Europe	Jul, 21	France	2021-07-20
EPI_ISL_3478382	Europe	Jul, 21	France	2021-07-20
EPI_ISL_3478383	Europe	Jul, 21	France	2021-07-20
EPI_ISL_3478384	Europe	Jul, 21	France	2021-07-20
EPI_ISL_3478385	Europe	Jul, 21	France	2021-07-20
EPI_ISL_3478386	Europe	Jul, 21	France	2021-07-20
EPI_ISL_3478387	Europe	Jul, 21	France	2021-07-20
EPI_ISL_3478388	Europe	Jul, 21	France	2021-07-20
EPI_ISL_3478389	Europe	Jul, 21	France	2021-07-20
EPI_ISL_3478390	Europe	Jul, 21	France	2021-07-20
EPI_ISL_3478391	Europe	Jul, 21	France	2021-07-20
EPI_ISL_3478392	Europe	Jul, 21	France	2021-07-20
EPI_ISL_3478393	Europe	Jul, 21	France	2021-07-20
EPI_ISL_3478394	Europe	Jul, 21	France	2021-07-20
EPI_ISL_3478395	Europe	Jul, 21	France	2021-07-20
EPI_ISL_3478396	Europe	Jul, 21	France	2021-07-20
EPI_ISL_3478397	Europe	Jul, 21	France	2021-07-20
EPI_ISL_3478398	Europe	Jul, 21	France	2021-07-19
EPI_ISL_3478399	Europe	Jul, 21	France	2021-07-18
EPI_ISL_3478400	Europe	Jul, 21	France	2021-07-20
EPI_ISL_3478401	Europe	Jul, 21	France	2021-07-20
EPI_ISL_3478402	Europe	Jul, 21	France	2021-07-20
EPI_ISL_3478403	Europe	Jul, 21	France	2021-07-20
EPI_ISL_3478404	Europe	Jul, 21	France	2021-07-20
EPI_ISL_3478405	Europe	Jul, 21	France	2021-07-20
EPI_ISL_3478406	Europe	Jul, 21	France	2021-07-20
EPI_ISL_3478407	Europe	Jul, 21	France	2021-07-20
EPI_ISL_3478408	Europe	Jul, 21	France	2021-07-20
EPI_ISL_3478409	Europe	Jul, 21	France	2021-07-20
EPI_ISL_3478410	Europe	Jul, 21	France	2021-07-20
EPI_ISL_3478411	Europe	Jul, 21	France	2021-07-20
EPI_ISL_3478412	Europe	Jul, 21	France	2021-07-20
EPI_ISL_3478413	Europe	Jul, 21	France	2021-07-19
EPI_ISL_3478414	Europe	Jul, 21	France	2021-07-20
EPI_ISL_3478415	Europe	Jul, 21	France	2021-07-19
EPI_ISL_3478416	Europe	Jul, 21	France	2021-07-20
EPI_ISL_3478417	Europe	Jul, 21	France	2021-07-20
EPI_ISL_3478418	Europe	Jul, 21	France	2021-07-20
EPI_ISL_3478419	Europe	Jul, 21	France	2021-07-20
EPI_ISL_3478420	Europe	Jul, 21	France	2021-07-20
EPI_ISL_3478421	Europe	Jul, 21	France	2021-07-20
EPI_ISL_3478422	Europe	Jul, 21	France	2021-07-19
EPI_ISL_3478423	Europe	Jul, 21	France	2021-07-20
EPI_ISL_3478424	Europe	Jul, 21	France	2021-07-19
EPI_ISL_3478425	Europe	Jul, 21	France	2021-07-20
EPI_ISL_3478426	Europe	Jul, 21	France	2021-07-19
EPI_ISL_3478427	Europe	Jul, 21	France	2021-07-20
EPI_ISL_3478428	Europe	Jul, 21	France	2021-07-19
EPI_ISL_3478429	Europe	Jul, 21	France	2021-07-20
EPI_ISL_3478430	Europe	Jul, 21	France	2021-07-20
EPI_ISL_3478431	Europe	Jul, 21	France	2021-07-20
EPI_ISL_3478432	Europe	Jul, 21	France	2021-07-20
EPI_ISL_3478433	Europe	Jul, 21	France	2021-07-20
EPI_ISL_3478434	Europe	Jul, 21	France	2021-07-20
EPI_ISL_3478435	Europe	Jul, 21	France	2021-07-19
EPI_ISL_3478436	Europe	Jul, 21	France	2021-07-20
EPI_ISL_3478437	Europe	Jul, 21	France	2021-07-19
EPI_ISL_3478438	Europe	Jul, 21	France	2021-07-20
EPI_ISL_3478439	Europe	Jul, 21	France	2021-07-20
EPI_ISL_3478440	Europe	Jul, 21	France	2021-07-20
EPI_ISL_3478441	Europe	Jul, 21	France	2021-07-19
EPI_ISL_3478442	Europe	Jul, 21	France	2021-07-20
EPI_ISL_3478443	Europe	Jul, 21	France	2021-07-20
EPI_ISL_3478444	Europe	Jul, 21	France	2021-07-20
EPI_ISL_3478445	Europe	Jul, 21	France	2021-07-20
EPI_ISL_3478446	Europe	Jul, 21	France	2021-07-20
EPI_ISL_3478447	Europe	Jul, 21	France	2021-07-20
EPI_ISL_3478448	Europe	Jul, 21	France	2021-07-20
EPI_ISL_3478449	Europe	Jul, 21	France	2021-07-20
EPI_ISL_3478450	Europe	Jul, 21	France	2021-07-19
EPI_ISL_3478451	Europe	Jul, 21	France	2021-07-20
EPI_ISL_3478452	Europe	Jul, 21	France	2021-07-20
EPI_ISL_3478453	Europe	Jul, 21	France	2021-07-20
EPI_ISL_3478454	Europe	Jul, 21	France	2021-07-20
EPI_ISL_3478455	Europe	Jul, 21	France	2021-07-27
EPI_ISL_3478456	Europe	Jul, 21	France	2021-07-20
EPI_ISL_3478457	Europe	Jul, 21	France	2021-07-19
EPI_ISL_3478458	Europe	Jul, 21	France	2021-07-20
EPI_ISL_3478459	Europe	Jul, 21	France	2021-07-18
EPI_ISL_3478460	Europe	Jul, 21	France	2021-07-20
EPI_ISL_3478461	Europe	Jul, 21	France	2021-07-20
EPI_ISL_3478462	Europe	Jul, 21	France	2021-07-20
EPI_ISL_3478463	Europe	Jul, 21	France	2021-07-20
EPI_ISL_3478464	Europe	Jul, 21	France	2021-07-20
EPI_ISL_3478465	Europe	Jul, 21	France	2021-07-20
EPI_ISL_3478466	Europe	Jul, 21	France	2021-07-20
EPI_ISL_3478467	Europe	Jul, 21	France	2021-07-20
EPI_ISL_3478468	Europe	Jul, 21	France	2021-07-18
EPI_ISL_3478469	Europe	Jul, 21	France	2021-07-20
EPI_ISL_3478470	Europe	Jul, 21	France	2021-07-20
EPI_ISL_3478471	Europe	Jul, 21	France	2021-07-19
EPI_ISL_3478472	Europe	Jul, 21	France	2021-07-20
EPI_ISL_3478473	Europe	Jul, 21	France	2021-07-20
EPI_ISL_3478474	Europe	Jul, 21	France	2021-07-20
EPI_ISL_3478475	Europe	Jul, 21	France	2021-07-20
EPI_ISL_3478476	Europe	Jul, 21	France	2021-07-19
EPI_ISL_3478477	Europe	Jul, 21	France	2021-07-19
EPI_ISL_3478478	Europe	Jul, 21	France	2021-07-19
EPI_ISL_3478479	Europe	Jul, 21	France	2021-07-19
EPI_ISL_3478480	Europe	Jul, 21	France	2021-07-20
EPI_ISL_3478481	Europe	Jul, 21	France	2021-07-20
EPI_ISL_3478482	Europe	Jul, 21	France	2021-07-19
EPI_ISL_3478483	Europe	Jul, 21	France	2021-07-20
EPI_ISL_3478484	Europe	Jul, 21	France	2021-07-20
EPI_ISL_3478485	Europe	Jul, 21	France	2021-07-19
EPI_ISL_3478486	Europe	Jul, 21	France	2021-07-20
EPI_ISL_3478487	Europe	Jul, 21	France	2021-07-20
EPI_ISL_3478488	Europe	Jul, 21	France	2021-07-20
EPI_ISL_3478489	Europe	Jul, 21	France	2021-07-19
EPI_ISL_3478490	Europe	Jul, 21	France	2021-07-18
EPI_ISL_3478491	Europe	Jul, 21	France	2021-07-20
EPI_ISL_3478492	Europe	Jul, 21	France	2021-07-20
EPI_ISL_3478493	Europe	Jul, 21	France	2021-07-20
EPI_ISL_3478494	Europe	Jul, 21	France	2021-07-20
EPI_ISL_3478495	Europe	Jul, 21	France	2021-07-20
EPI_ISL_3478496	Europe	Jul, 21	France	2021-07-20
EPI_ISL_3478497	Europe	Jul, 21	France	2021-07-20
EPI_ISL_3478498	Europe	Jul, 21	France	2021-07-20
EPI_ISL_3478499	Europe	Jul, 21	France	2021-07-20
EPI_ISL_3478500	Europe	Jul, 21	France	2021-07-20
EPI_ISL_3478501	Europe	Jul, 21	France	2021-07-20
EPI_ISL_3478502	Europe	Jul, 21	France	2021-07-20
EPI_ISL_3478503	Europe	Jul, 21	France	2021-07-20
EPI_ISL_3478504	Europe	Jul, 21	France	2021-07-20
EPI_ISL_3478505	Europe	Jul, 21	France	2021-07-20
EPI_ISL_3478506	Europe	Jul, 21	France	2021-07-20
EPI_ISL_3478507	Europe	Jul, 21	France	2021-07-20
EPI_ISL_3478508	Europe	Jul, 21	France	2021-07-20
EPI_ISL_3478509	Europe	Jul, 21	France	2021-07-20
EPI_ISL_3478510	Europe	Jul, 21	France	2021-07-20
EPI_ISL_3478511	Europe	Jul, 21	France	2021-07-20
EPI_ISL_3478512	Europe	Jul, 21	France	2021-07-20
EPI_ISL_3478513	Europe	Jul, 21	France	2021-07-20
EPI_ISL_3478514	Europe	Jul, 21	France	2021-07-20
EPI_ISL_3478515	Europe	Jul, 21	France	2021-07-20
EPI_ISL_3478516	Europe	Jul, 21	France	2021-07-22
EPI_ISL_3478517	Europe	Jul, 21	France	2021-07-20
EPI_ISL_3478518	Europe	Jul, 21	France	2021-07-20
EPI_ISL_3478519	Europe	Jul, 21	France	2021-07-20
EPI_ISL_3478520	Europe	Jul, 21	France	2021-07-20
EPI_ISL_3478521	Europe	Jul, 21	France	2021-07-20
EPI_ISL_3478522	Europe	Jul, 21	France	2021-07-20
EPI_ISL_3478523	Europe	Jul, 21	France	2021-07-20
EPI_ISL_3478524	Europe	Jul, 21	France	2021-07-20
EPI_ISL_3478525	Europe	Jul, 21	France	2021-07-20
EPI_ISL_3478526	Europe	Jul, 21	France	2021-07-20
EPI_ISL_3478527	Europe	Jul, 21	France	2021-07-20
EPI_ISL_3478528	Europe	Jul, 21	France	2021-07-20
EPI_ISL_3478529	Europe	Jul, 21	France	2021-07-20
EPI_ISL_3478530	Europe	Jul, 21	France	2021-07-20
EPI_ISL_3478531	Europe	Jul, 21	France	2021-07-20
EPI_ISL_3478532	Europe	Jul, 21	France	2021-07-20
EPI_ISL_3478533	Europe	Jul, 21	France	2021-07-20
EPI_ISL_3478534	Europe	Jul, 21	France	2021-07-21
EPI_ISL_3478535	Europe	Jul, 21	France	2021-07-22
EPI_ISL_3478536	Europe	Jul, 21	France	2021-07-20
EPI_ISL_3478537	Europe	Jul, 21	France	2021-07-20
EPI_ISL_3478538	Europe	Jul, 21	France	2021-07-20
EPI_ISL_3478539	Europe	Jul, 21	France	2021-07-20
EPI_ISL_3478540	Europe	Jul, 21	France	2021-07-20
EPI_ISL_3478541	Europe	Jul, 21	France	2021-07-20
EPI_ISL_3478542	Europe	Jul, 21	France	2021-07-20
EPI_ISL_3478543	Europe	Jul, 21	France	2021-07-20
EPI_ISL_3478544	Europe	Jul, 21	France	2021-07-20
EPI_ISL_3478545	Europe	Jul, 21	France	2021-07-20
EPI_ISL_3478546	Europe	Jul, 21	France	2021-07-20
EPI_ISL_3478547	Europe	Jul, 21	France	2021-07-20
EPI_ISL_3478548	Europe	Jul, 21	France	2021-07-20
EPI_ISL_3478549	Europe	Jul, 21	France	2021-07-20
EPI_ISL_3478550	Europe	Jul, 21	France	2021-07-20
EPI_ISL_3478551	Europe	Jul, 21	France	2021-07-20
EPI_ISL_3478552	Europe	Jul, 21	France	2021-07-20
EPI_ISL_3478553	Europe	Jul, 21	France	2021-07-20
EPI_ISL_3478554	Europe	Jul, 21	France	2021-07-20
EPI_ISL_3478555	Europe	Jul, 21	France	2021-07-20
EPI_ISL_3478556	Europe	Jul, 21	France	2021-07-20
EPI_ISL_3478557	Europe	Jul, 21	France	2021-07-20
EPI_ISL_3478558	Europe	Jul, 21	France	2021-07-20
EPI_ISL_3478559	Europe	Jul, 21	France	2021-07-20
EPI_ISL_3478560	Europe	Jul, 21	France	2021-07-20
EPI_ISL_3478561	Europe	Jul, 21	France	2021-07-20
EPI_ISL_3478562	Europe	Jul, 21	France	2021-07-20
EPI_ISL_3478563	Europe	Jul, 21	France	2021-07-20
EPI_ISL_3478564	Europe	Jul, 21	France	2021-07-20
EPI_ISL_3478565	Europe	Jul, 21	France	2021-07-20
EPI_ISL_3478566	Europe	Jul, 21	France	2021-07-20
EPI_ISL_3478567	Europe	Jul, 21	France	2021-07-21
EPI_ISL_3478568	Europe	Jul, 21	France	2021-07-19
EPI_ISL_3478569	Europe	Jul, 21	France	2021-07-20
EPI_ISL_3478570	Europe	Jul, 21	France	2021-07-20
EPI_ISL_3478571	Europe	Jul, 21	France	2021-07-20
EPI_ISL_3478572	Europe	Jul, 21	France	2021-07-22
EPI_ISL_3478573	Europe	Jul, 21	France	2021-07-20
EPI_ISL_3478574	Europe	Jul, 21	France	2021-07-20
EPI_ISL_3478575	Europe	Jul, 21	France	2021-07-21
EPI_ISL_3478576	Europe	Jul, 21	France	2021-07-20
EPI_ISL_3478577	Europe	Jul, 21	France	2021-07-20
EPI_ISL_3478578	Europe	Jul, 21	France	2021-07-20
EPI_ISL_3478579	Europe	Jul, 21	France	2021-07-20
EPI_ISL_3478580	Europe	Jul, 21	France	2021-07-20
EPI_ISL_3478581	Europe	Jul, 21	France	2021-07-20
EPI_ISL_3478582	Europe	Jul, 21	France	2021-07-20
EPI_ISL_3478583	Europe	Jul, 21	France	2021-07-20
EPI_ISL_3478584	Europe	Jul, 21	France	2021-07-20
EPI_ISL_3478585	Europe	Jul, 21	France	2021-07-20
EPI_ISL_3478586	Europe	Jul, 21	France	2021-07-20
EPI_ISL_3478587	Europe	Jul, 21	France	2021-07-20
EPI_ISL_3478588	Europe	Jul, 21	France	2021-07-19
EPI_ISL_3478589	Europe	Jul, 21	France	2021-07-20
EPI_ISL_3478590	Europe	Jul, 21	France	2021-07-20
EPI_ISL_3478591	Europe	Jul, 21	France	2021-07-20
EPI_ISL_3478592	Europe	Jul, 21	France	2021-07-20
EPI_ISL_3478593	Europe	Jul, 21	France	2021-07-20
EPI_ISL_3478594	Europe	Jul, 21	France	2021-07-20
EPI_ISL_3478595	Europe	Jul, 21	France	2021-07-20
EPI_ISL_3478596	Europe	Jul, 21	France	2021-07-19
EPI_ISL_3478597	Europe	Jul, 21	France	2021-07-20
EPI_ISL_3478598	Europe	Jul, 21	France	2021-07-20
EPI_ISL_3478599	Europe	Jul, 21	France	2021-07-20
EPI_ISL_3478600	Europe	Jul, 21	France	2021-07-20
EPI_ISL_3478601	Europe	Jul, 21	France	2021-07-20
EPI_ISL_3478602	Europe	Jul, 21	France	2021-07-20
EPI_ISL_3478603	Europe	Jul, 21	France	2021-07-20
EPI_ISL_3478604	Europe	Jul, 21	France	2021-07-20
EPI_ISL_3478605	Europe	Jul, 21	France	2021-07-20
EPI_ISL_3478606	Europe	Jul, 21	France	2021-07-20
EPI_ISL_3478607	Europe	Jul, 21	France	2021-07-20
EPI_ISL_3478608	Europe	Jul, 21	France	2021-07-20
EPI_ISL_3478609	Europe	Jul, 21	France	2021-07-20
EPI_ISL_3478610	Europe	Jul, 21	France	2021-07-20
EPI_ISL_3478611	Europe	Jul, 21	France	2021-07-20
EPI_ISL_3478612	Europe	Jul, 21	France	2021-07-20
EPI_ISL_3478613	Europe	Jul, 21	France	2021-07-21
EPI_ISL_3478614	Europe	Jul, 21	France	2021-07-20
EPI_ISL_3478615	Europe	Jul, 21	France	2021-07-20
EPI_ISL_3478616	Europe	Jul, 21	France	2021-07-20
EPI_ISL_3478617	Europe	Jul, 21	France	2021-07-22
EPI_ISL_3478618	Europe	Jul, 21	France	2021-07-20
EPI_ISL_3478619	Europe	Jul, 21	France	2021-07-20
EPI_ISL_3478620	Europe	Jul, 21	France	2021-07-20
EPI_ISL_3478621	Europe	Jul, 21	France	2021-07-20
EPI_ISL_3478622	Europe	Jul, 21	France	2021-07-20
EPI_ISL_3478623	Europe	Jul, 21	France	2021-07-20
EPI_ISL_3478624	Europe	Jul, 21	France	2021-07-20
EPI_ISL_3478625	Europe	Jul, 21	France	2021-07-20
EPI_ISL_3478626	Europe	Jul, 21	France	2021-07-20
EPI_ISL_3478627	Europe	Jul, 21	France	2021-07-21
EPI_ISL_3478628	Europe	Jul, 21	France	2021-07-20
EPI_ISL_3478629	Europe	Jul, 21	France	2021-07-20
EPI_ISL_3478630	Europe	Jul, 21	France	2021-07-22
EPI_ISL_3478631	Europe	Jul, 21	France	2021-07-20
EPI_ISL_3478632	Europe	Jul, 21	France	2021-07-20
EPI_ISL_3478633	Europe	Jul, 21	France	2021-07-20
EPI_ISL_3478634	Europe	Jul, 21	France	2021-07-20
EPI_ISL_3478635	Europe	Jul, 21	France	2021-07-20
EPI_ISL_3478636	Europe	Jul, 21	France	2021-07-20
EPI_ISL_3478637	Europe	Jul, 21	France	2021-07-20
EPI_ISL_3478638	Europe	Jul, 21	France	2021-07-20
EPI_ISL_3478639	Europe	Jul, 21	France	2021-07-20
EPI_ISL_3478640	Europe	Jul, 21	France	2021-07-20
EPI_ISL_3478641	Europe	Jul, 21	France	2021-07-20
EPI_ISL_3478642	Europe	Jul, 21	France	2021-07-20
EPI_ISL_3478643	Europe	Jul, 21	France	2021-07-20
EPI_ISL_3478644	Europe	Jul, 21	France	2021-07-20
EPI_ISL_3478645	Europe	Jul, 21	France	2021-07-20
EPI_ISL_3478646	Europe	Jul, 21	France	2021-07-20
EPI_ISL_3478647	Europe	Jul, 21	France	2021-07-20
EPI_ISL_3478648	Europe	Jul, 21	France	2021-07-20
EPI_ISL_3478649	Europe	Jul, 21	France	2021-07-20
EPI_ISL_3478650	Europe	Jul, 21	France	2021-07-20
EPI_ISL_3478651	Europe	Jul, 21	France	2021-07-20
EPI_ISL_3478652	Europe	Jul, 21	France	2021-07-20
EPI_ISL_3478653	Europe	Jul, 21	France	2021-07-20
EPI_ISL_3478654	Europe	Jul, 21	France	2021-07-20
EPI_ISL_3478655	Europe	Jul, 21	France	2021-07-20
EPI_ISL_3478656	Europe	Jul, 21	France	2021-07-20
EPI_ISL_3478657	Europe	Jul, 21	France	2021-07-20
EPI_ISL_3478658	Europe	Jul, 21	France	2021-07-22
EPI_ISL_3478659	Europe	Jul, 21	France	2021-07-20
EPI_ISL_3478660	Europe	Jul, 21	France	2021-07-20
EPI_ISL_3478661	Europe	Jul, 21	France	2021-07-25
EPI_ISL_3478662	Europe	Jul, 21	France	2021-07-22
EPI_ISL_3478663	Europe	Jul, 21	France	2021-07-19
EPI_ISL_3478664	Europe	Jul, 21	France	2021-07-25
EPI_ISL_3478665	Europe	Jul, 21	France	2021-07-19
EPI_ISL_3478666	Europe	Jul, 21	France	2021-07-19
EPI_ISL_3478667	Europe	Jul, 21	France	2021-07-20
EPI_ISL_3478668	Europe	Jul, 21	France	2021-07-22
EPI_ISL_3478669	Europe	Jul, 21	France	2021-07-21
EPI_ISL_3478670	Europe	Jul, 21	France	2021-07-20
EPI_ISL_3478671	Europe	Jul, 21	France	2021-07-19
EPI_ISL_3478672	Europe	Jul, 21	France	2021-07-22
EPI_ISL_3478673	Europe	Jul, 21	France	2021-07-20
EPI_ISL_3478674	Europe	Jul, 21	France	2021-07-22
EPI_ISL_3478675	Europe	Jul, 21	France	2021-07-20
EPI_ISL_3478676	Europe	Jul, 21	France	2021-07-22
EPI_ISL_3478677	Europe	Jul, 21	France	2021-07-20
EPI_ISL_3478678	Europe	Jul, 21	France	2021-07-20
EPI_ISL_3478679	Europe	Jul, 21	France	2021-07-19
EPI_ISL_3478680	Europe	Jul, 21	France	2021-07-22
EPI_ISL_3478681	Europe	Jul, 21	France	2021-07-23
EPI_ISL_3478682	Europe	Jul, 21	France	2021-07-13
EPI_ISL_3478683	Europe	Jul, 21	France	2021-07-21
EPI_ISL_3478684	Europe	Jul, 21	France	2021-07-22
EPI_ISL_3478685	Europe	Jul, 21	France	2021-07-22
EPI_ISL_3478686	Europe	Jul, 21	France	2021-07-20
EPI_ISL_3478687	Europe	Jul, 21	France	2021-07-20
EPI_ISL_3478688	Europe	Jul, 21	France	2021-07-21
EPI_ISL_3478690	Europe	Jul, 21	France	2021-07-20
EPI_ISL_3478691	Europe	Jul, 21	France	2021-07-22
EPI_ISL_3478692	Europe	Jul, 21	France	2021-07-23
EPI_ISL_3478693	Europe	Jul, 21	France	2021-07-22
EPI_ISL_3478694	Europe	Jul, 21	France	2021-07-22
EPI_ISL_3478695	Europe	Jul, 21	France	2021-07-26
EPI_ISL_3478696	Europe	Jul, 21	France	2021-07-22
EPI_ISL_3478697	Europe	Jul, 21	France	2021-07-19
EPI_ISL_3478698	Europe	Jul, 21	France	2021-07-19
EPI_ISL_3478699	Europe	Jul, 21	France	2021-07-22
EPI_ISL_3478700	Europe	Jul, 21	France	2021-07-22
EPI_ISL_3478701	Europe	Jul, 21	France	2021-07-21
EPI_ISL_3478702	Europe	Jul, 21	France	2021-07-13
EPI_ISL_3478703	Europe	Jul, 21	France	2021-07-15
EPI_ISL_3478704	Europe	Jul, 21	France	2021-07-20
EPI_ISL_3478705	Europe	Jul, 21	France	2021-07-22
EPI_ISL_3478706	Europe	Jul, 21	France	2021-07-22
EPI_ISL_3478707	Europe	Jul, 21	France	2021-07-22
EPI_ISL_3478708	Europe	Jul, 21	France	2021-07-19
EPI_ISL_3478709	Europe	Jul, 21	France	2021-07-22
EPI_ISL_3478710	Europe	Jul, 21	France	2021-07-20
EPI_ISL_3478711	Europe	Jul, 21	France	2021-07-22
EPI_ISL_3478712	Europe	Jul, 21	France	2021-07-26
EPI_ISL_3478713	Europe	Jul, 21	France	2021-07-20
EPI_ISL_3478714	Europe	Jul, 21	France	2021-07-22
EPI_ISL_3478715	Europe	Jul, 21	France	2021-07-22
EPI_ISL_3478716	Europe	Jul, 21	France	2021-07-22
EPI_ISL_3478717	Europe	Jul, 21	France	2021-07-20
EPI_ISL_3478718	Europe	Jul, 21	France	2021-07-20
EPI_ISL_3478719	Europe	Jul, 21	France	2021-07-19
EPI_ISL_3478720	Europe	Jul, 21	France	2021-07-20
EPI_ISL_3478721	Europe	Jul, 21	France	2021-07-19
EPI_ISL_3478722	Europe	Jul, 21	France	2021-07-20
EPI_ISL_3478723	Europe	Jul, 21	France	2021-07-22
EPI_ISL_3478724	Europe	Jul, 21	France	2021-07-20
EPI_ISL_3478725	Europe	Jul, 21	France	2021-07-23
EPI_ISL_3478726	Europe	Jul, 21	France	2021-07-22
EPI_ISL_3478727	Europe	Jul, 21	France	2021-07-20
EPI_ISL_3478728	Europe	Jul, 21	France	2021-07-22
EPI_ISL_3478729	Europe	Jul, 21	France	2021-07-19
EPI_ISL_3478730	Europe	Jul, 21	France	2021-07-20
EPI_ISL_3478731	Europe	Jul, 21	France	2021-07-20
EPI_ISL_3478732	Europe	Jul, 21	France	2021-07-19
EPI_ISL_3478733	Europe	Jul, 21	France	2021-07-16
EPI_ISL_3478734	Europe	Jul, 21	France	2021-07-19
EPI_ISL_3478735	Europe	Jul, 21	France	2021-07-21
EPI_ISL_3478736	Europe	Jul, 21	France	2021-07-20
EPI_ISL_3478737	Europe	Jul, 21	France	2021-07-22
EPI_ISL_3478738	Europe	Jul, 21	France	2021-07-20
EPI_ISL_3478739	Europe	Jul, 21	France	2021-07-20
EPI_ISL_3478740	Europe	Jul, 21	France	2021-07-22
EPI_ISL_3478741	Europe	Jul, 21	France	2021-07-20
EPI_ISL_3478742	Europe	Jul, 21	France	2021-07-21
EPI_ISL_3478743	Europe	Jul, 21	France	2021-07-22
EPI_ISL_3478744	Europe	Jul, 21	France	2021-07-22
EPI_ISL_3478745	Europe	Jul, 21	France	2021-07-22
EPI_ISL_3478746	Europe	Jul, 21	France	2021-07-13
EPI_ISL_3478747	Europe	Jul, 21	France	2021-07-22
EPI_ISL_3478748	Europe	Jul, 21	France	2021-07-19
EPI_ISL_3478749	Europe	Jul, 21	France	2021-07-22
EPI_ISL_3478750	Europe	Jul, 21	France	2021-07-19
EPI_ISL_3478751	Europe	Jul, 21	France	2021-07-20
EPI_ISL_3478752	Europe	Jul, 21	France	2021-07-22
EPI_ISL_3478753	Europe	Jul, 21	France	2021-07-22
EPI_ISL_3478754	Europe	Jul, 21	France	2021-07-22
EPI_ISL_3478755	Europe	Jul, 21	France	2021-07-20
EPI_ISL_3478756	Europe	Jul, 21	France	2021-07-20
EPI_ISL_3478757	Europe	Jul, 21	France	2021-07-19
EPI_ISL_3478758	Europe	Jul, 21	France	2021-07-20
EPI_ISL_3478759	Europe	Jul, 21	France	2021-07-20
EPI_ISL_3478760	Europe	Jul, 21	France	2021-07-22
EPI_ISL_3478761	Europe	Jul, 21	France	2021-07-19
EPI_ISL_3478762	Europe	Jul, 21	France	2021-07-14
EPI_ISL_3478763	Europe	Jul, 21	France	2021-07-16
EPI_ISL_3478764	Europe	Jul, 21	France	2021-07-25
EPI_ISL_3478765	Europe	Jul, 21	France	2021-07-19
EPI_ISL_3478766	Europe	Jul, 21	France	2021-07-19
EPI_ISL_3478767	Europe	Jul, 21	France	2021-07-19
EPI_ISL_3478768	Europe	Jul, 21	France	2021-07-20
EPI_ISL_3478769	Europe	Jul, 21	France	2021-07-13
EPI_ISL_3478770	Europe	Jul, 21	France	2021-07-22
EPI_ISL_3478771	Europe	Jul, 21	France	2021-07-22
EPI_ISL_3478772	Europe	Jul, 21	France	2021-07-21
EPI_ISL_3478773	Europe	Jul, 21	France	2021-07-22
EPI_ISL_3478774	Europe	Jul, 21	France	2021-07-22
EPI_ISL_3478775	Europe	Jul, 21	France	2021-07-22
EPI_ISL_3478776	Europe	Jul, 21	France	2021-07-21
EPI_ISL_3478777	Europe	Jul, 21	France	2021-07-19
EPI_ISL_3478778	Europe	Jul, 21	France	2021-07-22
EPI_ISL_3478779	Europe	Jul, 21	France	2021-07-20
EPI_ISL_3478780	Europe	Jul, 21	France	2021-07-19
EPI_ISL_3478781	Europe	Jul, 21	France	2021-07-22
EPI_ISL_3478782	Europe	Jul, 21	France	2021-07-20
EPI_ISL_3478783	Europe	Jul, 21	France	2021-07-19
EPI_ISL_3478784	Europe	Jul, 21	France	2021-07-20
EPI_ISL_3478785	Europe	Jul, 21	France	2021-07-25
EPI_ISL_3478786	Europe	Jul, 21	France	2021-07-20
EPI_ISL_3478787	Europe	Jul, 21	France	2021-07-19
EPI_ISL_3478788	Europe	Jul, 21	France	2021-07-20
EPI_ISL_3478789	Europe	Jul, 21	France	2021-07-22
EPI_ISL_3478790	Europe	Jul, 21	France	2021-07-20
EPI_ISL_3478791	Europe	Jul, 21	France	2021-07-13
EPI_ISL_3478792	Europe	Jul, 21	France	2021-07-19
EPI_ISL_3478793	Europe	Jul, 21	France	2021-07-19
EPI_ISL_3478794	Europe	Jul, 21	France	2021-07-25
EPI_ISL_3478795	Europe	Jul, 21	France	2021-07-19
EPI_ISL_3478796	Europe	Jul, 21	France	2021-07-20
EPI_ISL_3478797	Europe	Jul, 21	France	2021-07-20
EPI_ISL_3478798	Europe	Jul, 21	France	2021-07-22
EPI_ISL_3478799	Europe	Jul, 21	France	2021-07-15
EPI_ISL_3478800	Europe	Jul, 21	France	2021-07-19
EPI_ISL_3478801	Europe	Jul, 21	France	2021-07-19
EPI_ISL_3478802	Europe	Jul, 21	France	2021-07-26
EPI_ISL_3478803	Europe	Jul, 21	France	2021-07-22
EPI_ISL_3478804	Europe	Jul, 21	France	2021-07-13
EPI_ISL_3478805	Europe	Jul, 21	France	2021-07-19
EPI_ISL_3478806	Europe	Jul, 21	France	2021-07-20
EPI_ISL_3478807	Europe	Jul, 21	France	2021-07-22
EPI_ISL_3478808	Europe	Jul, 21	France	2021-07-19
EPI_ISL_3478809	Europe	Jul, 21	France	2021-07-21
EPI_ISL_3478810	Europe	Jul, 21	France	2021-07-14
EPI_ISL_3478811	Europe	Jul, 21	France	2021-07-21
EPI_ISL_3478812	Europe	Jul, 21	France	2021-07-22
EPI_ISL_3478813	Europe	Jul, 21	France	2021-07-22
EPI_ISL_3478814	Europe	Jul, 21	France	2021-07-25
EPI_ISL_3478815	Europe	Jul, 21	France	2021-07-19
EPI_ISL_3478816	Europe	Jul, 21	France	2021-07-22
EPI_ISL_3478817	Europe	Jul, 21	France	2021-07-22
EPI_ISL_3478818	Europe	Jul, 21	France	2021-07-20
EPI_ISL_3478819	Europe	Jul, 21	France	2021-07-22
EPI_ISL_3478820	Europe	Jul, 21	France	2021-07-23
EPI_ISL_3478821	Europe	Jul, 21	France	2021-07-19
EPI_ISL_3478822	Europe	Jul, 21	France	2021-07-22
EPI_ISL_3478823	Europe	Jul, 21	France	2021-07-22
EPI_ISL_3478824	Europe	Jul, 21	France	2021-07-22
EPI_ISL_3478825	Europe	Jul, 21	France	2021-07-21
EPI_ISL_3480526	North America	Jul, 21	USA	2021-07-21
EPI_ISL_3480825	North America	Jul, 21	USA	2021-07-23
EPI_ISL_3481067	North America	Jul, 21	USA	2021-07-28
EPI_ISL_3481410	Europe	Jul, 21	Lithuania	2021-07-13
EPI_ISL_3481415	Europe	Jul, 21	Lithuania	2021-07-12
EPI_ISL_3481416	Europe	Jul, 21	Lithuania	2021-07-14
EPI_ISL_3481419	Europe	Jul, 21	Lithuania	2021-07-15
EPI_ISL_3481421	Europe	Jul, 21	Lithuania	2021-07-12
EPI_ISL_3481423	Europe	Jul, 21	Lithuania	2021-07-13
EPI_ISL_3481426	Europe	Jul, 21	Lithuania	2021-07-14
EPI_ISL_3481428	Europe	Jul, 21	Lithuania	2021-07-14
EPI_ISL_3481430	Europe	Jul, 21	Lithuania	2021-07-15
EPI_ISL_3481433	Europe	Jul, 21	Lithuania	2021-07-12
EPI_ISL_3481435	Europe	Jul, 21	Lithuania	2021-07-12
EPI_ISL_3481437	Europe	Jul, 21	Lithuania	2021-07-16
EPI_ISL_3481440	Europe	Jul, 21	Lithuania	2021-07-17
EPI_ISL_3481442	Europe	Jul, 21	Lithuania	2021-07-17
EPI_ISL_3481444	Europe	Jul, 21	Lithuania	2021-07-13
EPI_ISL_3481446	Europe	Jul, 21	Lithuania	2021-07-13
EPI_ISL_3481448	Europe	Jul, 21	Lithuania	2021-07-15
EPI_ISL_3481451	Europe	Jul, 21	Lithuania	2021-07-16
EPI_ISL_3481453	Europe	Jul, 21	Lithuania	2021-07-15
EPI_ISL_3481456	Europe	Jul, 21	Lithuania	2021-07-12
EPI_ISL_3481459	Europe	Jul, 21	Lithuania	2021-07-12
EPI_ISL_3481461	Europe	Jul, 21	Lithuania	2021-07-14
EPI_ISL_3481463	Europe	Jul, 21	Lithuania	2021-07-13
EPI_ISL_3481465	Europe	Jul, 21	Lithuania	2021-07-14
EPI_ISL_3481468	Europe	Jul, 21	Lithuania	2021-07-13
EPI_ISL_3481470	Europe	Jul, 21	Lithuania	2021-07-13
EPI_ISL_3481472	Europe	Jul, 21	Lithuania	2021-07-14
EPI_ISL_3481473	Europe	Jul, 21	Lithuania	2021-07-13
EPI_ISL_3481475	Europe	Jul, 21	Lithuania	2021-07-15
EPI_ISL_3481477	Europe	Jul, 21	Lithuania	2021-07-16
EPI_ISL_3481478	Europe	Jul, 21	Lithuania	2021-07-17
EPI_ISL_3481480	Europe	Jul, 21	Lithuania	2021-07-12
EPI_ISL_3481482	Europe	Jul, 21	Lithuania	2021-07-14
EPI_ISL_3481483	Europe	Jul, 21	Lithuania	2021-07-14
EPI_ISL_3481485	Europe	Jul, 21	Lithuania	2021-07-14
EPI_ISL_3481487	Europe	Jul, 21	Lithuania	2021-07-13
EPI_ISL_3481488	Europe	Jul, 21	Lithuania	2021-07-17
EPI_ISL_3481490	Europe	Jul, 21	Lithuania	2021-07-15
EPI_ISL_3481492	Europe	Jul, 21	Lithuania	2021-07-11
EPI_ISL_3481493	Europe	Jul, 21	Lithuania	2021-07-12
EPI_ISL_3481496	Europe	Jul, 21	Lithuania	2021-07-14
EPI_ISL_3481499	Europe	Jul, 21	Lithuania	2021-07-12
EPI_ISL_3481501	Europe	Jul, 21	Lithuania	2021-07-12
EPI_ISL_3481503	Europe	Jul, 21	Lithuania	2021-07-14
EPI_ISL_3481504	Europe	Jul, 21	Lithuania	2021-07-15
EPI_ISL_3481506	Europe	Jul, 21	Lithuania	2021-07-15
EPI_ISL_3481508	Europe	Jul, 21	Lithuania	2021-07-14
EPI_ISL_3481510	Europe	Jul, 21	Lithuania	2021-07-14
EPI_ISL_3481512	Europe	Jul, 21	Lithuania	2021-07-14
EPI_ISL_3481514	Europe	Jul, 21	Lithuania	2021-07-12
EPI_ISL_3481517	Europe	Jul, 21	Lithuania	2021-07-13
EPI_ISL_3481519	Europe	Jul, 21	Lithuania	2021-07-15
EPI_ISL_3481522	Europe	Jul, 21	Lithuania	2021-07-16
EPI_ISL_3481524	Europe	Jul, 21	Lithuania	2021-07-11
EPI_ISL_3481526	Europe	Jul, 21	Lithuania	2021-07-12
EPI_ISL_3481528	Europe	Jul, 21	Lithuania	2021-07-14
EPI_ISL_3481530	Europe	Jul, 21	Lithuania	2021-07-12
EPI_ISL_3481532	Europe	Jul, 21	Lithuania	2021-07-12
EPI_ISL_3481534	Europe	Jul, 21	Lithuania	2021-07-12
EPI_ISL_3481536	Europe	Jul, 21	Lithuania	2021-07-15
EPI_ISL_3481539	Europe	Jul, 21	Lithuania	2021-07-16
EPI_ISL_3481540	Europe	Jul, 21	Lithuania	2021-07-14
EPI_ISL_3481542	Europe	Jul, 21	Lithuania	2021-07-13
EPI_ISL_3481544	Europe	Jul, 21	Lithuania	2021-07-13
EPI_ISL_3481546	Europe	Jul, 21	Lithuania	2021-07-13
EPI_ISL_3481548	Europe	Jul, 21	Lithuania	2021-07-15
EPI_ISL_3481551	Europe	Jul, 21	Lithuania	2021-07-13
EPI_ISL_3481553	Europe	Jul, 21	Lithuania	2021-07-15
EPI_ISL_3481555	Europe	Jul, 21	Lithuania	2021-07-15
EPI_ISL_3481557	Europe	Jul, 21	Lithuania	2021-07-12
EPI_ISL_3481560	Europe	Jul, 21	Lithuania	2021-07-16
EPI_ISL_3481562	Europe	Jul, 21	Lithuania	2021-07-14
EPI_ISL_3481564	Europe	Jul, 21	Lithuania	2021-07-16
EPI_ISL_3481566	Europe	Jul, 21	Lithuania	2021-07-15
EPI_ISL_3481568	Europe	Jul, 21	Lithuania	2021-07-16
EPI_ISL_3481570	Europe	Jul, 21	Lithuania	2021-07-16
EPI_ISL_3481572	Europe	Jul, 21	Lithuania	2021-07-16
EPI_ISL_3481573	Europe	Jul, 21	Lithuania	2021-07-14
EPI_ISL_3481575	Europe	Jul, 21	Lithuania	2021-07-12
EPI_ISL_3481578	Europe	Jul, 21	Lithuania	2021-07-17
EPI_ISL_3481580	Europe	Jul, 21	Lithuania	2021-07-17
EPI_ISL_3481583	Europe	Jul, 21	Lithuania	2021-07-14
EPI_ISL_3481585	Europe	Jul, 21	Lithuania	2021-07-16
EPI_ISL_3481586	Europe	Jul, 21	Lithuania	2021-07-15
EPI_ISL_3481589	Europe	Jul, 21	Lithuania	2021-07-16
EPI_ISL_3481592	Europe	Jul, 21	Lithuania	2021-07-11
EPI_ISL_3481593	Europe	Jul, 21	Lithuania	2021-07-13
EPI_ISL_3481595	Europe	Jul, 21	Lithuania	2021-07-12
EPI_ISL_3481598	Europe	Jul, 21	Lithuania	2021-07-16
EPI_ISL_3481600	Europe	Jul, 21	Lithuania	2021-07-13
EPI_ISL_3481601	Europe	Jul, 21	Lithuania	2021-07-12
EPI_ISL_3481604	Europe	Jul, 21	Lithuania	2021-07-12
EPI_ISL_3481607	Europe	Jul, 21	Lithuania	2021-07-16
EPI_ISL_3481609	Europe	Jul, 21	Lithuania	2021-07-17
EPI_ISL_3481612	Europe	Jul, 21	Lithuania	2021-07-14
EPI_ISL_3481614	Europe	Jul, 21	Lithuania	2021-07-12
EPI_ISL_3481617	Europe	Jul, 21	Lithuania	2021-07-13
EPI_ISL_3481618	Europe	Jul, 21	Lithuania	2021-07-14
EPI_ISL_3481621	Europe	Jul, 21	Lithuania	2021-07-14
EPI_ISL_3481622	Europe	Jul, 21	Lithuania	2021-07-15
EPI_ISL_3481625	Europe	Jul, 21	Lithuania	2021-07-12
EPI_ISL_3481627	Europe	Jul, 21	Lithuania	2021-07-13
EPI_ISL_3481630	Europe	Jul, 21	Lithuania	2021-07-12
EPI_ISL_3481632	Europe	Jul, 21	Lithuania	2021-07-12
EPI_ISL_3481634	Europe	Jul, 21	Lithuania	2021-07-16
EPI_ISL_3481637	Europe	Jul, 21	Lithuania	2021-07-12
EPI_ISL_3481639	Europe	Jul, 21	Lithuania	2021-07-13
EPI_ISL_3481641	Europe	Jul, 21	Lithuania	2021-07-15
EPI_ISL_3481644	Europe	Jul, 21	Lithuania	2021-07-15
EPI_ISL_3481646	Europe	Jul, 21	Lithuania	2021-07-13
EPI_ISL_3481648	Europe	Jul, 21	Lithuania	2021-07-13
EPI_ISL_3481651	Europe	Jul, 21	Lithuania	2021-07-16
EPI_ISL_3481653	Europe	Jul, 21	Lithuania	2021-07-13
EPI_ISL_3481656	Europe	Jul, 21	Lithuania	2021-07-16
EPI_ISL_3481658	Europe	Jul, 21	Lithuania	2021-07-15
EPI_ISL_3481661	Europe	Jul, 21	Lithuania	2021-07-13
EPI_ISL_3481663	Europe	Jul, 21	Lithuania	2021-07-14
EPI_ISL_3481665	Europe	Jul, 21	Lithuania	2021-07-16
EPI_ISL_3481668	Europe	Jul, 21	Lithuania	2021-07-16
EPI_ISL_3481670	Europe	Jul, 21	Lithuania	2021-07-12
EPI_ISL_3481672	Europe	Jul, 21	Lithuania	2021-07-16
EPI_ISL_3481675	Europe	Jul, 21	Lithuania	2021-07-15
EPI_ISL_3481677	Europe	Jul, 21	Lithuania	2021-07-16
EPI_ISL_3481679	Europe	Jul, 21	Lithuania	2021-07-14
EPI_ISL_3481680	Europe	Jul, 21	Lithuania	2021-07-16
EPI_ISL_3481683	Europe	Jul, 21	Lithuania	2021-07-13
EPI_ISL_3481686	Europe	Jul, 21	Lithuania	2021-07-13
EPI_ISL_3481688	Europe	Jul, 21	Lithuania	2021-07-16
EPI_ISL_3481690	Europe	Jul, 21	Lithuania	2021-07-12
EPI_ISL_3481693	Europe	Jul, 21	Lithuania	2021-07-14
EPI_ISL_3481695	Europe	Jul, 21	Lithuania	2021-07-13
EPI_ISL_3481697	Europe	Jul, 21	Lithuania	2021-07-16
EPI_ISL_3481699	Europe	Jul, 21	Lithuania	2021-07-11
EPI_ISL_3481702	Europe	Jul, 21	Lithuania	2021-07-16
EPI_ISL_3481704	Europe	Jul, 21	Lithuania	2021-07-12
EPI_ISL_3481706	Europe	Jul, 21	Lithuania	2021-07-15
EPI_ISL_3481708	Europe	Jul, 21	Lithuania	2021-07-14
EPI_ISL_3481711	Europe	Jul, 21	Lithuania	2021-07-13
EPI_ISL_3481713	Europe	Jul, 21	Lithuania	2021-07-12
EPI_ISL_3481716	Europe	Jul, 21	Lithuania	2021-07-16
EPI_ISL_3481718	Europe	Jul, 21	Lithuania	2021-07-13
EPI_ISL_3481720	Europe	Jul, 21	Lithuania	2021-07-13
EPI_ISL_3481722	Europe	Jul, 21	Lithuania	2021-07-12
EPI_ISL_3481723	Europe	Jul, 21	Lithuania	2021-07-16
EPI_ISL_3481726	Europe	Jul, 21	Lithuania	2021-07-13
EPI_ISL_3481729	Europe	Jul, 21	Lithuania	2021-07-16
EPI_ISL_3481730	Europe	Jul, 21	Lithuania	2021-07-14
EPI_ISL_3481732	Europe	Jul, 21	Lithuania	2021-07-13
EPI_ISL_3481734	Europe	Jul, 21	Lithuania	2021-07-15
EPI_ISL_3481737	Europe	Jul, 21	Lithuania	2021-07-14
EPI_ISL_3481740	Europe	Jul, 21	Lithuania	2021-07-15
EPI_ISL_3481742	Europe	Jul, 21	Lithuania	2021-07-12
EPI_ISL_3481744	Europe	Jul, 21	Lithuania	2021-07-14
EPI_ISL_3481747	Europe	Jul, 21	Lithuania	2021-07-13
EPI_ISL_3481749	Europe	Jul, 21	Lithuania	2021-07-14
EPI_ISL_3481752	Europe	Jul, 21	Lithuania	2021-07-15
EPI_ISL_3481753	Europe	Jul, 21	Lithuania	2021-07-15
EPI_ISL_3481755	Europe	Jul, 21	Lithuania	2021-07-15
EPI_ISL_3481758	Europe	Jul, 21	Lithuania	2021-07-16
EPI_ISL_3481760	Europe	Jul, 21	Lithuania	2021-07-12
EPI_ISL_3481763	Europe	Jul, 21	Lithuania	2021-07-15
EPI_ISL_3481765	Europe	Jul, 21	Lithuania	2021-07-13
EPI_ISL_3481767	Europe	Jul, 21	Lithuania	2021-07-12
EPI_ISL_3481770	Europe	Jul, 21	Lithuania	2021-07-15
EPI_ISL_3481772	Europe	Jul, 21	Lithuania	2021-07-16
EPI_ISL_3481776	Europe	Jul, 21	Lithuania	2021-07-14
EPI_ISL_3481778	Europe	Jul, 21	Lithuania	2021-07-14
EPI_ISL_3481780	Europe	Jul, 21	Lithuania	2021-07-15
EPI_ISL_3481782	Europe	Jul, 21	Lithuania	2021-07-12
EPI_ISL_3481784	Europe	Jul, 21	Lithuania	2021-07-16
EPI_ISL_3481785	Europe	Jul, 21	Lithuania	2021-07-12
EPI_ISL_3481787	Europe	Jul, 21	Lithuania	2021-07-12
EPI_ISL_3481788	Europe	Jul, 21	Lithuania	2021-07-14
EPI_ISL_3481790	Europe	Jul, 21	Lithuania	2021-07-15
EPI_ISL_3481792	Europe	Jul, 21	Lithuania	2021-07-14
EPI_ISL_3481795	Europe	Jul, 21	Lithuania	2021-07-12
EPI_ISL_3481797	Europe	Jul, 21	Lithuania	2021-07-14
EPI_ISL_3481799	Europe	Jul, 21	Lithuania	2021-07-16
EPI_ISL_3481801	Europe	Jul, 21	Lithuania	2021-07-17
EPI_ISL_3481974	North America	Jul, 21	USA	2021-07-15
EPI_ISL_3481979	North America	Jul, 21	USA	2021-07-15
EPI_ISL_3481980	North America	Jul, 21	USA	2021-07-15
EPI_ISL_3481982	North America	Jul, 21	USA	2021-07-26
EPI_ISL_3481984	North America	Jul, 21	USA	2021-07-26
EPI_ISL_3481985	North America	Jul, 21	USA	2021-07-26
EPI_ISL_3481987	North America	Jul, 21	USA	2021-07-26
EPI_ISL_3482034	North America	Jul, 21	USA	2021-07-24
EPI_ISL_3482036	North America	Jul, 21	USA	2021-07-23
EPI_ISL_3482038	North America	Jul, 21	USA	2021-07-23
EPI_ISL_3482040	North America	Jul, 21	USA	2021-07-22
EPI_ISL_3482042	North America	Jul, 21	USA	2021-07-23
EPI_ISL_3482044	North America	Jul, 21	USA	2021-07-23
EPI_ISL_3482046	North America	Jul, 21	USA	2021-07-24
EPI_ISL_3482048	North America	Jul, 21	USA	2021-07-24
EPI_ISL_3482049	North America	Jul, 21	USA	2021-07-24
EPI_ISL_3482051	North America	Jul, 21	USA	2021-07-28
EPI_ISL_3482053	North America	Jul, 21	USA	2021-07-28
EPI_ISL_3482055	North America	Jul, 21	USA	2021-07-28
EPI_ISL_3482057	North America	Jul, 21	USA	2021-07-28
EPI_ISL_3482058	North America	Jul, 21	USA	2021-07-22
EPI_ISL_3482060	North America	Jul, 21	USA	2021-07-22
EPI_ISL_3482062	North America	Jul, 21	USA	2021-07-23
EPI_ISL_3482064	North America	Jul, 21	USA	2021-07-21
EPI_ISL_3482065	North America	Jul, 21	USA	2021-07-23
EPI_ISL_3482067	North America	Jul, 21	USA	2021-07-27
EPI_ISL_3482069	North America	Jul, 21	USA	2021-07-27
EPI_ISL_3482071	North America	Jul, 21	USA	2021-07-27
EPI_ISL_3482072	North America	Jul, 21	USA	2021-07-27
EPI_ISL_3482074	North America	Jul, 21	USA	2021-07-23
EPI_ISL_3482076	North America	Jul, 21	USA	2021-07-23
EPI_ISL_3482078	North America	Jul, 21	USA	2021-07-23
EPI_ISL_3482080	North America	Jul, 21	USA	2021-07-24
EPI_ISL_3482082	North America	Jul, 21	USA	2021-07-25
EPI_ISL_3482084	North America	Jul, 21	USA	2021-07-25
EPI_ISL_3482085	North America	Aug, 21	USA	2021-08-04
EPI_ISL_3482088	North America	Aug, 21	USA	2021-08-02
EPI_ISL_3482512	Africa	Jul, 21	South Africa	2021-07-22
EPI_ISL_3482514	Africa	Jul, 21	South Africa	2021-07-22
EPI_ISL_3482516	Africa	Jul, 21	South Africa	2021-07-22
EPI_ISL_3482518	Africa	Jul, 21	South Africa	2021-07-22
EPI_ISL_3482519	Africa	Jul, 21	South Africa	2021-07-22
EPI_ISL_3482521	Africa	Jul, 21	South Africa	2021-07-22
EPI_ISL_3482523	Africa	Jul, 21	South Africa	2021-07-23
EPI_ISL_3482524	Africa	Jul, 21	South Africa	2021-07-23
EPI_ISL_3482526	Africa	Jul, 21	South Africa	2021-07-23
EPI_ISL_3482528	Africa	Jul, 21	South Africa	2021-07-23
EPI_ISL_3482529	Africa	Jul, 21	South Africa	2021-07-23
EPI_ISL_3482531	Africa	Jul, 21	South Africa	2021-07-22
EPI_ISL_3482533	Africa	Jul, 21	South Africa	2021-07-23
EPI_ISL_3482534	Africa	Jul, 21	South Africa	2021-07-23
EPI_ISL_3482536	Africa	Jul, 21	South Africa	2021-07-23
EPI_ISL_3482538	Africa	Jul, 21	South Africa	2021-07-23
EPI_ISL_3482539	Africa	Jul, 21	South Africa	2021-07-23
EPI_ISL_3482541	Africa	Jul, 21	South Africa	2021-07-23
EPI_ISL_3482542	Africa	Jul, 21	South Africa	2021-07-23
EPI_ISL_3482544	Africa	Jul, 21	South Africa	2021-07-24
EPI_ISL_3482546	Africa	Jul, 21	South Africa	2021-07-24
EPI_ISL_3482547	Africa	Jul, 21	South Africa	2021-07-24
EPI_ISL_3482549	Africa	Jul, 21	South Africa	2021-07-25
EPI_ISL_3482551	Africa	Jul, 21	South Africa	2021-07-26
EPI_ISL_3482552	Africa	Jul, 21	South Africa	2021-07-26
EPI_ISL_3482554	Africa	Jul, 21	South Africa	2021-07-26
EPI_ISL_3482556	Africa	Jul, 21	South Africa	2021-07-26
EPI_ISL_3482557	Africa	Jul, 21	South Africa	2021-07-26
EPI_ISL_3482559	Africa	Jul, 21	South Africa	2021-07-26
EPI_ISL_3482561	Africa	Jul, 21	South Africa	2021-07-26
EPI_ISL_3482562	Africa	Jul, 21	South Africa	2021-07-26
EPI_ISL_3482564	Africa	Jul, 21	South Africa	2021-07-26
EPI_ISL_3482565	Africa	Jul, 21	South Africa	2021-07-26
EPI_ISL_3482567	Africa	Jul, 21	South Africa	2021-07-26
EPI_ISL_3482569	Africa	Jul, 21	South Africa	2021-07-26
EPI_ISL_3482571	Africa	Jul, 21	South Africa	2021-07-26
EPI_ISL_3482572	Africa	Jul, 21	South Africa	2021-07-26
EPI_ISL_3482574	Africa	Jul, 21	South Africa	2021-07-26
EPI_ISL_3482575	Africa	Jul, 21	South Africa	2021-07-24
EPI_ISL_3482595	Africa	Jul, 21	South Africa	2021-07-22
EPI_ISL_3482603	Africa	Jul, 21	South Africa	2021-07-26
EPI_ISL_3482605	Africa	Jul, 21	South Africa	2021-07-22
EPI_ISL_3482606	Africa	Jul, 21	South Africa	2021-07-22
EPI_ISL_3482608	Africa	Jul, 21	South Africa	2021-07-22
EPI_ISL_3482610	Africa	Jul, 21	South Africa	2021-07-22
EPI_ISL_3482613	Africa	Jul, 21	South Africa	2021-07-23
EPI_ISL_3482615	Africa	Jul, 21	South Africa	2021-07-26
EPI_ISL_3482617	Africa	Jul, 21	South Africa	2021-07-26
EPI_ISL_3482620	Africa	Jul, 21	South Africa	2021-07-26
EPI_ISL_3482623	Africa	Jul, 21	South Africa	2021-07-26
EPI_ISL_3482625	Africa	Jul, 21	South Africa	2021-07-23
EPI_ISL_3482685	Europe	Aug, 21	Belgium	2021-08-05
EPI_ISL_3482687	Europe	Aug, 21	Belgium	2021-08-05
EPI_ISL_3482689	Europe	Jul, 21	Belgium	2021-07-31
EPI_ISL_3482692	Europe	Aug, 21	Belgium	2021-08-05
EPI_ISL_3482694	Europe	Aug, 21	Belgium	2021-08-05
EPI_ISL_3482695	Europe	Jul, 21	Belgium	2021-07-28
EPI_ISL_3482699	Europe	Aug, 21	Belgium	2021-08-05
EPI_ISL_3482702	Europe	Aug, 21	Belgium	2021-08-05
EPI_ISL_3482706	Europe	Aug, 21	Belgium	2021-08-05
EPI_ISL_3482854	Africa	Jul, 21	South Africa	2021-07-22
EPI_ISL_3482856	Africa	Jul, 21	South Africa	2021-07-22
EPI_ISL_3482858	Africa	Jul, 21	South Africa	2021-07-22
EPI_ISL_3482859	Africa	Jul, 21	South Africa	2021-07-22
EPI_ISL_3482861	Africa	Jul, 21	South Africa	2021-07-22
EPI_ISL_3482863	Africa	Jul, 21	South Africa	2021-07-22
EPI_ISL_3482864	Africa	Jul, 21	South Africa	2021-07-23
EPI_ISL_3482866	Africa	Jul, 21	South Africa	2021-07-23
EPI_ISL_3482868	Africa	Jul, 21	South Africa	2021-07-23
EPI_ISL_3482869	Africa	Jul, 21	South Africa	2021-07-23
EPI_ISL_3482871	Africa	Jul, 21	South Africa	2021-07-23
EPI_ISL_3482873	Africa	Jul, 21	South Africa	2021-07-22
EPI_ISL_3482874	Africa	Jul, 21	South Africa	2021-07-23
EPI_ISL_3482876	Africa	Jul, 21	South Africa	2021-07-23
EPI_ISL_3482877	Africa	Jul, 21	South Africa	2021-07-23
EPI_ISL_3482879	Africa	Jul, 21	South Africa	2021-07-23
EPI_ISL_3482881	Africa	Jul, 21	South Africa	2021-07-23
EPI_ISL_3482882	Africa	Jul, 21	South Africa	2021-07-23
EPI_ISL_3482883	Africa	Jul, 21	South Africa	2021-07-23
EPI_ISL_3482885	Africa	Jul, 21	South Africa	2021-07-24
EPI_ISL_3482887	Africa	Jul, 21	South Africa	2021-07-24
EPI_ISL_3482888	Africa	Jul, 21	South Africa	2021-07-24
EPI_ISL_3482890	Africa	Jul, 21	South Africa	2021-07-25
EPI_ISL_3482892	Africa	Jul, 21	South Africa	2021-07-26
EPI_ISL_3482894	Africa	Jul, 21	South Africa	2021-07-26
EPI_ISL_3482895	Africa	Jul, 21	South Africa	2021-07-26
EPI_ISL_3482897	Africa	Jul, 21	South Africa	2021-07-26
EPI_ISL_3482899	Africa	Jul, 21	South Africa	2021-07-26
EPI_ISL_3482900	Africa	Jul, 21	South Africa	2021-07-26
EPI_ISL_3482902	Africa	Jul, 21	South Africa	2021-07-26
EPI_ISL_3482904	Africa	Jul, 21	South Africa	2021-07-26
EPI_ISL_3482905	Africa	Jul, 21	South Africa	2021-07-26
EPI_ISL_3482907	Africa	Jul, 21	South Africa	2021-07-26
EPI_ISL_3482909	Africa	Jul, 21	South Africa	2021-07-26
EPI_ISL_3482911	Africa	Jul, 21	South Africa	2021-07-26
EPI_ISL_3482913	Africa	Jul, 21	South Africa	2021-07-26
EPI_ISL_3482915	Africa	Jul, 21	South Africa	2021-07-26
EPI_ISL_3482918	Africa	Jul, 21	South Africa	2021-07-26
EPI_ISL_3482920	Africa	Jul, 21	South Africa	2021-07-24
EPI_ISL_3482944	Africa	Jul, 21	South Africa	2021-07-22
EPI_ISL_3482953	Africa	Jul, 21	South Africa	2021-07-26
EPI_ISL_3482955	Africa	Jul, 21	South Africa	2021-07-22
EPI_ISL_3482957	Africa	Jul, 21	South Africa	2021-07-22
EPI_ISL_3482959	Africa	Jul, 21	South Africa	2021-07-22
EPI_ISL_3482961	Africa	Jul, 21	South Africa	2021-07-22
EPI_ISL_3482962	Africa	Jul, 21	South Africa	2021-07-23
EPI_ISL_3482964	Africa	Jul, 21	South Africa	2021-07-26
EPI_ISL_3482966	Africa	Jul, 21	South Africa	2021-07-26
EPI_ISL_3482967	Africa	Jul, 21	South Africa	2021-07-26
EPI_ISL_3482970	Africa	Jul, 21	South Africa	2021-07-26
EPI_ISL_3482972	Africa	Jul, 21	South Africa	2021-07-23
EPI_ISL_3484968	Europe	Jul, 21	Italy	2021-07-14
EPI_ISL_3484970	Europe	Jul, 21	Italy	2021-07-14
EPI_ISL_3484973	Europe	Jul, 21	Italy	2021-07-14
EPI_ISL_3484976	Europe	Jul, 21	Italy	2021-07-16
EPI_ISL_3484978	Europe	Jul, 21	Italy	2021-07-17
EPI_ISL_3484981	Europe	Jul, 21	Italy	2021-07-17
EPI_ISL_3484984	Europe	Jul, 21	Italy	2021-07-17
EPI_ISL_3484987	Europe	Jul, 21	Italy	2021-07-17
EPI_ISL_3484989	Europe	Jul, 21	Italy	2021-07-13
EPI_ISL_3484992	Europe	Jul, 21	Italy	2021-07-16
EPI_ISL_3484995	Europe	Jul, 21	Italy	2021-07-16
EPI_ISL_3484997	Europe	Jul, 21	Italy	2021-07-16
EPI_ISL_3485000	Europe	Jul, 21	Italy	2021-07-17
EPI_ISL_3485003	Europe	Jul, 21	Italy	2021-07-15
EPI_ISL_3485005	Europe	Jul, 21	Italy	2021-07-15
EPI_ISL_3485008	Europe	Jul, 21	Italy	2021-07-14
EPI_ISL_3485010	Europe	Jul, 21	Italy	2021-07-19
EPI_ISL_3485013	Europe	Jul, 21	Italy	2021-07-18
EPI_ISL_3485016	Europe	Jul, 21	Italy	2021-07-18
EPI_ISL_3485019	Europe	Jul, 21	Italy	2021-07-17
EPI_ISL_3485021	Europe	Jul, 21	Italy	2021-07-17
EPI_ISL_3485024	Europe	Jul, 21	Italy	2021-07-15
EPI_ISL_3485026	Europe	Jul, 21	Italy	2021-07-12
EPI_ISL_3485027	Europe	Jul, 21	Italy	2021-07-11
EPI_ISL_3485030	Europe	Jul, 21	Italy	2021-07-11
EPI_ISL_3485032	Europe	Jul, 21	Italy	2021-07-15
EPI_ISL_3485035	Europe	Jul, 21	Italy	2021-07-15
EPI_ISL_3485037	Europe	Jul, 21	Italy	2021-07-15
EPI_ISL_3485048	Europe	Jul, 21	Italy	2021-07-16
EPI_ISL_3485050	Europe	Jul, 21	Italy	2021-07-16
EPI_ISL_3485052	Europe	Jul, 21	Italy	2021-07-20
EPI_ISL_3485055	Europe	Jul, 21	Italy	2021-07-16
EPI_ISL_3485076	Europe	Jul, 21	Italy	2021-07-11
EPI_ISL_3485078	Europe	Jul, 21	Italy	2021-07-11
EPI_ISL_3485080	Europe	Jul, 21	Italy	2021-07-14
EPI_ISL_3485081	Europe	Jul, 21	Italy	2021-07-14
EPI_ISL_3485084	Europe	Jul, 21	Italy	2021-07-14
EPI_ISL_3485087	Europe	Jul, 21	Italy	2021-07-14
EPI_ISL_3485089	Europe	Jul, 21	Italy	2021-07-14
EPI_ISL_3485092	Europe	Jul, 21	Italy	2021-07-17
EPI_ISL_3485095	Europe	Jul, 21	Italy	2021-07-15
EPI_ISL_3485097	Europe	Jul, 21	Italy	2021-07-16
EPI_ISL_3485099	Europe	Jul, 21	Italy	2021-07-15
EPI_ISL_3485102	Europe	Jul, 21	Italy	2021-07-18
EPI_ISL_3485104	Europe	Jul, 21	Italy	2021-07-14
EPI_ISL_3485107	Europe	Jul, 21	Italy	2021-07-12
EPI_ISL_3485109	Europe	Jul, 21	Italy	2021-07-16
EPI_ISL_3485110	Europe	Jul, 21	Italy	2021-07-17
EPI_ISL_3485113	Europe	Jul, 21	Italy	2021-07-16
EPI_ISL_3485116	Europe	Jul, 21	Italy	2021-07-15
EPI_ISL_3485118	Europe	Jul, 21	Italy	2021-07-13
EPI_ISL_3485121	Europe	Jul, 21	Italy	2021-07-15
EPI_ISL_3485123	Europe	Jul, 21	Italy	2021-07-14
EPI_ISL_3485126	Europe	Jul, 21	Italy	2021-07-17
EPI_ISL_3485128	Europe	Jul, 21	Italy	2021-07-17
EPI_ISL_3485131	Europe	Jul, 21	Italy	2021-07-19
EPI_ISL_3485133	Europe	Jul, 21	Italy	2021-07-19
EPI_ISL_3485136	Europe	Jul, 21	Italy	2021-07-20
EPI_ISL_3485138	Europe	Jul, 21	Italy	2021-07-20
EPI_ISL_3485141	Europe	Jul, 21	Italy	2021-07-14
EPI_ISL_3485144	Europe	Jul, 21	Italy	2021-07-13
EPI_ISL_3485147	Europe	Jul, 21	Italy	2021-07-13
EPI_ISL_3485149	Europe	Jul, 21	Italy	2021-07-13
EPI_ISL_3485152	Europe	Jul, 21	Italy	2021-07-15
EPI_ISL_3485155	Europe	Jul, 21	Italy	2021-07-14
EPI_ISL_3485157	Europe	Jul, 21	Italy	2021-07-14
EPI_ISL_3485160	Europe	Jul, 21	Italy	2021-07-15
EPI_ISL_3485163	Europe	Jul, 21	Italy	2021-07-15
EPI_ISL_3485165	Europe	Jul, 21	Italy	2021-07-20
EPI_ISL_3485168	Europe	Jul, 21	Italy	2021-07-20
EPI_ISL_3485171	Europe	Jul, 21	Italy	2021-07-20
EPI_ISL_3485173	Europe	Jul, 21	Italy	2021-07-20
EPI_ISL_3485204	Africa	Jul, 21	South Africa	2021-07-22
EPI_ISL_3485206	Africa	Jul, 21	South Africa	2021-07-22
EPI_ISL_3485207	Africa	Jul, 21	South Africa	2021-07-22
EPI_ISL_3485209	Africa	Jul, 21	South Africa	2021-07-22
EPI_ISL_3485211	Africa	Jul, 21	South Africa	2021-07-22
EPI_ISL_3485213	Africa	Jul, 21	South Africa	2021-07-22
EPI_ISL_3485215	Africa	Jul, 21	South Africa	2021-07-23
EPI_ISL_3485218	Africa	Jul, 21	South Africa	2021-07-23
EPI_ISL_3485220	Africa	Jul, 21	South Africa	2021-07-23
EPI_ISL_3485223	Africa	Jul, 21	South Africa	2021-07-23
EPI_ISL_3485226	Africa	Jul, 21	South Africa	2021-07-23
EPI_ISL_3485229	Africa	Jul, 21	South Africa	2021-07-22
EPI_ISL_3485231	Africa	Jul, 21	South Africa	2021-07-23
EPI_ISL_3485234	Africa	Jul, 21	South Africa	2021-07-23
EPI_ISL_3485236	Africa	Jul, 21	South Africa	2021-07-23
EPI_ISL_3485237	Africa	Jul, 21	South Africa	2021-07-23
EPI_ISL_3485240	Africa	Jul, 21	South Africa	2021-07-23
EPI_ISL_3485242	Africa	Jul, 21	South Africa	2021-07-23
EPI_ISL_3485245	Africa	Jul, 21	South Africa	2021-07-23
EPI_ISL_3485247	Africa	Jul, 21	South Africa	2021-07-24
EPI_ISL_3485249	Africa	Jul, 21	South Africa	2021-07-24
EPI_ISL_3485251	Africa	Jul, 21	South Africa	2021-07-24
EPI_ISL_3485252	Africa	Jul, 21	South Africa	2021-07-25
EPI_ISL_3485254	Africa	Jul, 21	South Africa	2021-07-26
EPI_ISL_3485257	Africa	Jul, 21	South Africa	2021-07-26
EPI_ISL_3485259	Africa	Jul, 21	South Africa	2021-07-26
EPI_ISL_3485260	Africa	Jul, 21	South Africa	2021-07-26
EPI_ISL_3485261	Africa	Jul, 21	South Africa	2021-07-26
EPI_ISL_3485263	Africa	Jul, 21	South Africa	2021-07-26
EPI_ISL_3485265	Africa	Jul, 21	South Africa	2021-07-26
EPI_ISL_3485268	Africa	Jul, 21	South Africa	2021-07-26
EPI_ISL_3485270	Africa	Jul, 21	South Africa	2021-07-26
EPI_ISL_3485272	Africa	Jul, 21	South Africa	2021-07-26
EPI_ISL_3485273	Africa	Jul, 21	South Africa	2021-07-26
EPI_ISL_3485275	Africa	Jul, 21	South Africa	2021-07-26
EPI_ISL_3485276	Africa	Jul, 21	South Africa	2021-07-26
EPI_ISL_3485278	Africa	Jul, 21	South Africa	2021-07-26
EPI_ISL_3485280	Africa	Jul, 21	South Africa	2021-07-26
EPI_ISL_3485281	Africa	Jul, 21	South Africa	2021-07-26
EPI_ISL_3485283	Africa	Jul, 21	South Africa	2021-07-24
EPI_ISL_3485309	Africa	Jul, 21	South Africa	2021-07-22
EPI_ISL_3485319	Africa	Jul, 21	South Africa	2021-07-26
EPI_ISL_3485321	Africa	Jul, 21	South Africa	2021-07-22
EPI_ISL_3485322	Africa	Jul, 21	South Africa	2021-07-22
EPI_ISL_3485326	Africa	Jul, 21	South Africa	2021-07-22
EPI_ISL_3485329	Africa	Jul, 21	South Africa	2021-07-22
EPI_ISL_3485331	Africa	Jul, 21	South Africa	2021-07-23
EPI_ISL_3485334	Africa	Jul, 21	South Africa	2021-07-26
EPI_ISL_3485337	Africa	Jul, 21	South Africa	2021-07-26
EPI_ISL_3485339	Africa	Jul, 21	South Africa	2021-07-26
EPI_ISL_3485342	Africa	Jul, 21	South Africa	2021-07-26
EPI_ISL_3485344	Africa	Jul, 21	South Africa	2021-07-23
EPI_ISL_3485770	Europe	Jul, 21	Italy	2021-07-21
EPI_ISL_3485773	Europe	Jul, 21	Italy	2021-07-28
EPI_ISL_3485775	Europe	Jul, 21	Italy	2021-07-28
EPI_ISL_3485776	Europe	Jul, 21	Italy	2021-07-21
EPI_ISL_3485779	Europe	Jul, 21	Italy	2021-07-21
EPI_ISL_3485782	Europe	Jul, 21	Italy	2021-07-22
EPI_ISL_3485784	Europe	Jul, 21	Italy	2021-07-22
EPI_ISL_3485787	Europe	Jul, 21	Italy	2021-07-22
EPI_ISL_3485789	Europe	Jul, 21	Italy	2021-07-22
EPI_ISL_3485792	Europe	Jul, 21	Italy	2021-07-23
EPI_ISL_3485794	Europe	Jul, 21	Italy	2021-07-24
EPI_ISL_3485795	Europe	Aug, 21	Italy	2021-08-01
EPI_ISL_3485798	Europe	Jul, 21	Italy	2021-07-31
EPI_ISL_3485801	Europe	Jul, 21	Italy	2021-07-30
EPI_ISL_3485803	Europe	Jul, 21	Italy	2021-07-28
EPI_ISL_3485806	Europe	Jul, 21	Italy	2021-07-27
EPI_ISL_3485808	Europe	Aug, 21	Italy	2021-08-01
EPI_ISL_3485811	Europe	Jul, 21	Italy	2021-07-27
EPI_ISL_3485814	Europe	Jul, 21	Italy	2021-07-27
EPI_ISL_3485815	Europe	Jul, 21	Italy	2021-07-27
EPI_ISL_3485817	Europe	Jul, 21	Italy	2021-07-27
EPI_ISL_3485820	Europe	Jul, 21	Italy	2021-07-27
EPI_ISL_3485823	Europe	Jul, 21	Italy	2021-07-27
EPI_ISL_3485825	Europe	Jul, 21	Italy	2021-07-27
EPI_ISL_3485827	Europe	Jul, 21	Italy	2021-07-28
EPI_ISL_3485828	Europe	Jul, 21	Italy	2021-07-28
EPI_ISL_3485829	Europe	Jul, 21	Italy	2021-07-29
EPI_ISL_3485831	Europe	Jul, 21	Italy	2021-07-29
EPI_ISL_3485833	Europe	Jul, 21	Italy	2021-07-31
EPI_ISL_3485834	Europe	Jul, 21	Italy	2021-07-31
EPI_ISL_3485837	Europe	Jul, 21	Italy	2021-07-30
EPI_ISL_3485839	Europe	Jul, 21	Italy	2021-07-30
EPI_ISL_3485840	Europe	Jul, 21	Italy	2021-07-30
EPI_ISL_3485842	Europe	Jul, 21	Italy	2021-07-30
EPI_ISL_3485844	Europe	Jul, 21	Italy	2021-07-30
EPI_ISL_3485845	Europe	Jul, 21	Italy	2021-07-30
EPI_ISL_3485847	Europe	Jul, 21	Italy	2021-07-30
EPI_ISL_3485849	Europe	Jul, 21	Italy	2021-07-28
EPI_ISL_3485852	Europe	Jul, 21	Italy	2021-07-16
EPI_ISL_3485854	Europe	Jul, 21	Italy	2021-07-21
EPI_ISL_3485857	Europe	Jul, 21	Italy	2021-07-21
EPI_ISL_3485860	Europe	Jul, 21	Italy	2021-07-23
EPI_ISL_3485862	Europe	Jul, 21	Italy	2021-07-23
EPI_ISL_3485864	Europe	Jul, 21	Italy	2021-07-23
EPI_ISL_3485866	Europe	Jul, 21	Italy	2021-07-31
EPI_ISL_3485867	Europe	Jul, 21	Italy	2021-07-31
EPI_ISL_3485869	Europe	Jul, 21	Italy	2021-07-31
EPI_ISL_3485870	Europe	Jul, 21	Italy	2021-07-17
EPI_ISL_3485872	Europe	Jul, 21	Italy	2021-07-21
EPI_ISL_3485874	Europe	Jul, 21	Italy	2021-07-21
EPI_ISL_3485875	Europe	Jul, 21	Italy	2021-07-21
EPI_ISL_3485877	Europe	Jul, 21	Italy	2021-07-21
EPI_ISL_3485879	Europe	Jul, 21	Italy	2021-07-23
EPI_ISL_3485881	Europe	Jul, 21	Italy	2021-07-21
EPI_ISL_3485882	Europe	Aug, 21	Italy	2021-08-02
EPI_ISL_3485884	Europe	Aug, 21	Italy	2021-08-01
EPI_ISL_3485886	Europe	Aug, 21	Italy	2021-08-01
EPI_ISL_3485887	Europe	Jul, 21	Italy	2021-07-30
EPI_ISL_3485889	Europe	Jul, 21	Italy	2021-07-20
EPI_ISL_3485890	Europe	Jul, 21	Italy	2021-07-22
EPI_ISL_3485892	Europe	Jul, 21	Italy	2021-07-27
EPI_ISL_3485894	Europe	Jul, 21	Italy	2021-07-27
EPI_ISL_3485895	Europe	Jul, 21	Italy	2021-07-27
EPI_ISL_3485897	Europe	Jul, 21	Italy	2021-07-27
EPI_ISL_3485899	Europe	Jul, 21	Italy	2021-07-27
EPI_ISL_3485900	Europe	Jul, 21	Italy	2021-07-29
EPI_ISL_3485902	Europe	Jul, 21	Italy	2021-07-29
EPI_ISL_3485904	Europe	Jul, 21	Italy	2021-07-31
EPI_ISL_3485905	Europe	Jul, 21	Italy	2021-07-31
EPI_ISL_3485907	Europe	Jul, 21	Italy	2021-07-31
EPI_ISL_3485908	Europe	Jul, 21	Italy	2021-07-31
EPI_ISL_3485910	Europe	Jul, 21	Italy	2021-07-31
EPI_ISL_3485912	Europe	Jul, 21	Italy	2021-07-19
EPI_ISL_3485913	Europe	Jul, 21	Italy	2021-07-21
EPI_ISL_3485916	Europe	Jul, 21	Italy	2021-07-12
EPI_ISL_3485917	Europe	Jul, 21	Italy	2021-07-13
EPI_ISL_3485919	Europe	Jul, 21	Italy	2021-07-19
EPI_ISL_3485921	Europe	Jul, 21	Italy	2021-07-19
EPI_ISL_3485922	Europe	Jul, 21	Italy	2021-07-19
EPI_ISL_3485924	Europe	Jul, 21	Italy	2021-07-23
EPI_ISL_3485926	Europe	Jul, 21	Italy	2021-07-27
EPI_ISL_3485928	Europe	Jul, 21	Italy	2021-07-27
EPI_ISL_3485929	Europe	Jul, 21	Italy	2021-07-26
EPI_ISL_3485931	Europe	Jul, 21	Italy	2021-07-26
EPI_ISL_3485933	Europe	Jul, 21	Italy	2021-07-29
EPI_ISL_3485934	Europe	Jul, 21	Italy	2021-07-28
EPI_ISL_3485936	Europe	Jul, 21	Italy	2021-07-31
EPI_ISL_3486971	North America	Jul, 21	USA	2021-07-12
EPI_ISL_3486974	North America	Jul, 21	USA	2021-07-14
EPI_ISL_3486976	North America	Jul, 21	USA	2021-07-14
EPI_ISL_3486978	North America	Jul, 21	USA	2021-07-21
EPI_ISL_3486980	North America	Jul, 21	USA	2021-07-25
EPI_ISL_3486982	North America	Jul, 21	USA	2021-07-25
EPI_ISL_3487855	North America	Jul, 21	USA	2021-07-11
EPI_ISL_3487857	North America	Jul, 21	USA	2021-07-11
EPI_ISL_3487859	North America	Jul, 21	USA	2021-07-12
EPI_ISL_3487860	North America	Jul, 21	USA	2021-07-18
EPI_ISL_3487862	North America	Jul, 21	USA	2021-07-14
EPI_ISL_3487864	North America	Jul, 21	USA	2021-07-18
EPI_ISL_3487865	North America	Jul, 21	USA	2021-07-19
EPI_ISL_3487867	North America	Jul, 21	USA	2021-07-20
EPI_ISL_3487869	North America	Jul, 21	USA	2021-07-25
EPI_ISL_3487871	North America	Jul, 21	USA	2021-07-22
EPI_ISL_3488140	North America	Jul, 21	USA	2021-07-26
EPI_ISL_3488142	North America	Jul, 21	USA	2021-07-26
EPI_ISL_3488143	North America	Jul, 21	USA	2021-07-26
EPI_ISL_3488145	North America	Jul, 21	USA	2021-07-26
EPI_ISL_3488148	North America	Jul, 21	USA	2021-07-26
EPI_ISL_3488150	North America	Jul, 21	USA	2021-07-27
EPI_ISL_3488152	North America	Jul, 21	USA	2021-07-27
EPI_ISL_3488154	North America	Jul, 21	USA	2021-07-26
EPI_ISL_3488155	North America	Jul, 21	USA	2021-07-22
EPI_ISL_3488157	North America	Jul, 21	USA	2021-07-22
EPI_ISL_3488159	North America	Jul, 21	USA	2021-07-25
EPI_ISL_3488160	North America	Jul, 21	USA	2021-07-22
EPI_ISL_3488162	North America	Jul, 21	USA	2021-07-28
EPI_ISL_3488164	North America	Jul, 21	USA	2021-07-28
EPI_ISL_3488165	North America	Jul, 21	USA	2021-07-26
EPI_ISL_3488167	North America	Jul, 21	USA	2021-07-26
EPI_ISL_3488169	North America	Jul, 21	USA	2021-07-27
EPI_ISL_3488171	North America	Jul, 21	USA	2021-07-28
EPI_ISL_3488172	North America	Jul, 21	USA	2021-07-27
EPI_ISL_3488174	North America	Jul, 21	USA	2021-07-30
EPI_ISL_3488176	North America	Aug, 21	USA	2021-08-02
EPI_ISL_3488178	North America	Aug, 21	USA	2021-08-02
EPI_ISL_3488179	North America	Aug, 21	USA	2021-08-04
EPI_ISL_3488380	North America	Aug, 21	USA	2021-08-03
EPI_ISL_3488382	North America	Aug, 21	USA	2021-08-03
EPI_ISL_3488384	North America	Aug, 21	USA	2021-08-03
EPI_ISL_3488385	North America	Aug, 21	USA	2021-08-03
EPI_ISL_3488387	North America	Aug, 21	USA	2021-08-03
EPI_ISL_3488389	North America	Aug, 21	USA	2021-08-03
EPI_ISL_3488391	North America	Aug, 21	USA	2021-08-03
EPI_ISL_3488392	North America	Aug, 21	USA	2021-08-02
EPI_ISL_3488396	North America	Aug, 21	USA	2021-08-05
EPI_ISL_3488397	North America	Aug, 21	USA	2021-08-05
EPI_ISL_3488401	North America	Aug, 21	USA	2021-08-02
EPI_ISL_3488403	North America	Aug, 21	USA	2021-08-05
EPI_ISL_3489102	North America	Aug, 21	USA	2021-08-03
EPI_ISL_3489105	North America	Aug, 21	USA	2021-08-05
EPI_ISL_3489108	North America	Aug, 21	USA	2021-08-05
EPI_ISL_3489109	North America	Aug, 21	USA	2021-08-02
EPI_ISL_3489111	North America	Aug, 21	USA	2021-08-02
EPI_ISL_3489116	North America	Aug, 21	USA	2021-08-02
EPI_ISL_3489119	North America	Aug, 21	USA	2021-08-05
EPI_ISL_3489129	North America	Aug, 21	USA	2021-08-03
EPI_ISL_3489132	North America	Aug, 21	USA	2021-08-03
EPI_ISL_3489134	North America	Aug, 21	USA	2021-08-05
EPI_ISL_3489135	North America	Aug, 21	USA	2021-08-05
EPI_ISL_3489137	North America	Aug, 21	USA	2021-08-02
EPI_ISL_3489139	North America	Aug, 21	USA	2021-08-05
EPI_ISL_3489142	North America	Aug, 21	USA	2021-08-02
EPI_ISL_3489151	North America	Aug, 21	USA	2021-08-03
EPI_ISL_3489152	North America	Aug, 21	USA	2021-08-03
EPI_ISL_3489154	North America	Aug, 21	USA	2021-08-01
EPI_ISL_3489155	North America	Aug, 21	USA	2021-08-03
EPI_ISL_3489157	North America	Aug, 21	USA	2021-08-04
EPI_ISL_3489160	North America	Aug, 21	USA	2021-08-05
EPI_ISL_3489162	North America	Aug, 21	USA	2021-08-02
EPI_ISL_3489169	North America	Aug, 21	USA	2021-08-02
EPI_ISL_3489171	North America	Jul, 21	USA	2021-07-31
EPI_ISL_3489176	North America	Aug, 21	USA	2021-08-05
EPI_ISL_3489180	North America	Aug, 21	USA	2021-08-04
EPI_ISL_3489181	North America	Aug, 21	USA	2021-08-04
EPI_ISL_3489183	North America	Aug, 21	USA	2021-08-04
EPI_ISL_3489188	North America	Aug, 21	USA	2021-08-04
EPI_ISL_3489190	North America	Aug, 21	USA	2021-08-05
EPI_ISL_3489195	North America	Aug, 21	USA	2021-08-05
EPI_ISL_3489200	North America	Aug, 21	USA	2021-08-03
EPI_ISL_3489207	North America	Aug, 21	USA	2021-08-03
EPI_ISL_3489211	North America	Aug, 21	USA	2021-08-04
EPI_ISL_3489212	North America	Aug, 21	USA	2021-08-04
EPI_ISL_3489216	North America	Aug, 21	USA	2021-08-03
EPI_ISL_3489222	North America	Jul, 21	USA	2021-07-30
EPI_ISL_3489224	North America	Aug, 21	USA	2021-08-01
EPI_ISL_3489225	North America	Jul, 21	USA	2021-07-31
EPI_ISL_3489227	North America	Aug, 21	USA	2021-08-04
EPI_ISL_3489233	North America	Aug, 21	USA	2021-08-05
EPI_ISL_3489235	North America	Aug, 21	USA	2021-08-02
EPI_ISL_3489236	North America	Aug, 21	USA	2021-08-02
EPI_ISL_3489240	North America	Aug, 21	USA	2021-08-03
EPI_ISL_3489241	North America	Aug, 21	USA	2021-08-03
EPI_ISL_3489243	North America	Aug, 21	USA	2021-08-03
EPI_ISL_3489245	North America	Aug, 21	USA	2021-08-03
EPI_ISL_3489246	North America	Aug, 21	USA	2021-08-03
EPI_ISL_3489248	North America	Aug, 21	USA	2021-08-03
EPI_ISL_3489250	North America	Aug, 21	USA	2021-08-03
EPI_ISL_3489252	North America	Aug, 21	USA	2021-08-03
EPI_ISL_3489253	North America	Aug, 21	USA	2021-08-03
EPI_ISL_3489255	North America	Aug, 21	USA	2021-08-03
EPI_ISL_3489258	North America	Aug, 21	USA	2021-08-03
EPI_ISL_3489259	North America	Aug, 21	USA	2021-08-03
EPI_ISL_3489261	North America	Aug, 21	USA	2021-08-03
EPI_ISL_3489262	North America	Aug, 21	USA	2021-08-03
EPI_ISL_3489264	North America	Aug, 21	USA	2021-08-03
EPI_ISL_3489266	North America	Aug, 21	USA	2021-08-03
EPI_ISL_3489268	North America	Aug, 21	USA	2021-08-03
EPI_ISL_3489269	North America	Aug, 21	USA	2021-08-03
EPI_ISL_3489271	North America	Aug, 21	USA	2021-08-03
EPI_ISL_3489272	North America	Aug, 21	USA	2021-08-03
EPI_ISL_3489274	North America	Aug, 21	USA	2021-08-03
EPI_ISL_3489276	North America	Jul, 21	USA	2021-07-29
EPI_ISL_3489277	North America	Aug, 21	USA	2021-08-03
EPI_ISL_3489279	North America	Jul, 21	USA	2021-07-29
EPI_ISL_3489281	North America	Aug, 21	USA	2021-08-03
EPI_ISL_3489283	North America	Aug, 21	USA	2021-08-03
EPI_ISL_3489284	North America	Jul, 21	USA	2021-07-29
EPI_ISL_3489286	North America	Jul, 21	USA	2021-07-29
EPI_ISL_3489288	North America	Aug, 21	USA	2021-08-03
EPI_ISL_3489290	North America	Aug, 21	USA	2021-08-04
EPI_ISL_3489292	North America	Jul, 21	USA	2021-07-29
EPI_ISL_3489294	North America	Jul, 21	USA	2021-07-29
EPI_ISL_3489295	North America	Aug, 21	USA	2021-08-03
EPI_ISL_3489297	North America	Aug, 21	USA	2021-08-03
EPI_ISL_3489299	North America	Jul, 21	USA	2021-07-29
EPI_ISL_3489300	North America	Jul, 21	USA	2021-07-29
EPI_ISL_3489302	North America	Jul, 21	USA	2021-07-29
EPI_ISL_3489304	North America	Jul, 21	USA	2021-07-29
EPI_ISL_3489305	North America	Aug, 21	USA	2021-08-04
EPI_ISL_3489307	North America	Aug, 21	USA	2021-08-04
EPI_ISL_3489309	North America	Aug, 21	USA	2021-08-04
EPI_ISL_3489311	North America	Aug, 21	USA	2021-08-04
EPI_ISL_3489312	North America	Aug, 21	USA	2021-08-04
EPI_ISL_3489314	North America	Aug, 21	USA	2021-08-04
EPI_ISL_3489316	North America	Aug, 21	USA	2021-08-04
EPI_ISL_3489317	North America	Aug, 21	USA	2021-08-04
EPI_ISL_3489319	North America	Aug, 21	USA	2021-08-04
EPI_ISL_3489321	North America	Aug, 21	USA	2021-08-04
EPI_ISL_3489323	North America	Aug, 21	USA	2021-08-04
EPI_ISL_3489325	North America	Aug, 21	USA	2021-08-04
EPI_ISL_3489327	North America	Aug, 21	USA	2021-08-04
EPI_ISL_3489329	North America	Aug, 21	USA	2021-08-04
EPI_ISL_3489330	North America	Aug, 21	USA	2021-08-04
EPI_ISL_3489334	North America	Aug, 21	USA	2021-08-03
EPI_ISL_3489337	North America	Aug, 21	USA	2021-08-04
EPI_ISL_3489339	North America	Aug, 21	USA	2021-08-05
EPI_ISL_3489341	North America	Aug, 21	USA	2021-08-04
EPI_ISL_3489344	North America	Aug, 21	USA	2021-08-04
EPI_ISL_3489347	North America	Aug, 21	USA	2021-08-02
EPI_ISL_3489349	North America	Aug, 21	USA	2021-08-05
EPI_ISL_3489351	North America	Aug, 21	USA	2021-08-04
EPI_ISL_3489352	North America	Aug, 21	USA	2021-08-04
EPI_ISL_3489354	North America	Aug, 21	USA	2021-08-04
EPI_ISL_3489357	North America	Jul, 21	USA	2021-07-31
EPI_ISL_3489359	North America	Aug, 21	USA	2021-08-04
EPI_ISL_3491018	Europe	Aug, 21	Czech Republic	2021-08-03
EPI_ISL_3491020	Europe	Aug, 21	Czech Republic	2021-08-03
EPI_ISL_3491021	Europe	Aug, 21	Czech Republic	2021-08-02
EPI_ISL_3491023	Europe	Aug, 21	Czech Republic	2021-08-04
EPI_ISL_3491025	Europe	Jul, 21	Czech Republic	2021-07-30
EPI_ISL_3491026	Europe	Jul, 21	Czech Republic	2021-07-30
EPI_ISL_3491028	Europe	Jul, 21	Czech Republic	2021-07-30
EPI_ISL_3491029	Europe	Jul, 21	Czech Republic	2021-07-31
EPI_ISL_3491031	Europe	Jul, 21	Czech Republic	2021-07-29
EPI_ISL_3491032	Europe	Jul, 21	Czech Republic	2021-07-29
EPI_ISL_3491034	Europe	Jul, 21	Czech Republic	2021-07-29
EPI_ISL_3491036	Europe	Aug, 21	Czech Republic	2021-08-02
EPI_ISL_3491037	Europe	Aug, 21	Czech Republic	2021-08-02
EPI_ISL_3491039	Europe	Aug, 21	Czech Republic	2021-08-05
EPI_ISL_3491040	Europe	Aug, 21	Czech Republic	2021-08-05
EPI_ISL_3491042	Europe	Aug, 21	Czech Republic	2021-08-05
EPI_ISL_3491044	Europe	Aug, 21	Czech Republic	2021-08-03
EPI_ISL_3491045	Europe	Aug, 21	Czech Republic	2021-08-05
EPI_ISL_3491047	Europe	Aug, 21	Czech Republic	2021-08-05
EPI_ISL_3491049	Europe	Aug, 21	Czech Republic	2021-08-05
EPI_ISL_3491050	Europe	Aug, 21	Czech Republic	2021-08-05
EPI_ISL_3491075	Europe	Aug, 21	Czech Republic	2021-08-04
EPI_ISL_3491078	Europe	Aug, 21	Czech Republic	2021-08-04
EPI_ISL_3491082	Europe	Aug, 21	Czech Republic	2021-08-02
EPI_ISL_3491604	North America	Aug, 21	USA	2021-08-05
EPI_ISL_3491605	North America	Aug, 21	USA	2021-08-05
EPI_ISL_3491606	North America	Aug, 21	USA	2021-08-05
EPI_ISL_3491607	North America	Aug, 21	USA	2021-08-05
EPI_ISL_3491609	North America	Aug, 21	USA	2021-08-05
EPI_ISL_3491610	North America	Aug, 21	USA	2021-08-05
EPI_ISL_3491611	North America	Aug, 21	USA	2021-08-02
EPI_ISL_3491612	North America	Aug, 21	USA	2021-08-03
EPI_ISL_3491613	North America	Aug, 21	USA	2021-08-04
EPI_ISL_3491614	North America	Aug, 21	USA	2021-08-04
EPI_ISL_3491615	North America	Aug, 21	USA	2021-08-03
EPI_ISL_3491616	North America	Aug, 21	USA	2021-08-05
EPI_ISL_3491617	North America	Aug, 21	USA	2021-08-05
EPI_ISL_3491618	North America	Aug, 21	USA	2021-08-04
EPI_ISL_3491619	North America	Aug, 21	USA	2021-08-04
EPI_ISL_3491620	North America	Aug, 21	USA	2021-08-05
EPI_ISL_3491621	North America	Aug, 21	USA	2021-08-03
EPI_ISL_3491663	North America	Jul, 21	USA	2021-07-26
EPI_ISL_3491664	North America	Jul, 21	USA	2021-07-24
EPI_ISL_3491665	North America	Jul, 21	USA	2021-07-27
EPI_ISL_3491666	North America	Jul, 21	USA	2021-07-21
EPI_ISL_3491667	North America	Jul, 21	USA	2021-07-30
EPI_ISL_3491668	North America	Jul, 21	USA	2021-07-31
EPI_ISL_3491669	North America	Jul, 21	USA	2021-07-28
EPI_ISL_3491670	North America	Jul, 21	USA	2021-07-24
EPI_ISL_3491671	North America	Jul, 21	USA	2021-07-27
EPI_ISL_3491672	North America	Jul, 21	USA	2021-07-22
EPI_ISL_3491673	North America	Jul, 21	USA	2021-07-29
EPI_ISL_3491674	North America	Jul, 21	USA	2021-07-21
EPI_ISL_3491675	North America	Jul, 21	USA	2021-07-30
EPI_ISL_3491676	North America	Jul, 21	USA	2021-07-24
EPI_ISL_3491677	North America	Jul, 21	USA	2021-07-21
EPI_ISL_3491678	North America	Jul, 21	USA	2021-07-25
EPI_ISL_3491679	North America	Jul, 21	USA	2021-07-29
EPI_ISL_3491680	North America	Jul, 21	USA	2021-07-21
EPI_ISL_3491681	North America	Jul, 21	USA	2021-07-29
EPI_ISL_3491682	North America	Jul, 21	USA	2021-07-28
EPI_ISL_3491683	North America	Jul, 21	USA	2021-07-23
EPI_ISL_3491684	North America	Jul, 21	USA	2021-07-28
EPI_ISL_3491685	North America	Jul, 21	USA	2021-07-22
EPI_ISL_3491686	North America	Jul, 21	USA	2021-07-30
EPI_ISL_3491687	North America	Jul, 21	USA	2021-07-31
EPI_ISL_3491688	North America	Jul, 21	USA	2021-07-23
EPI_ISL_3491689	North America	Jul, 21	USA	2021-07-29
EPI_ISL_3491690	North America	Jul, 21	USA	2021-07-30
EPI_ISL_3491691	North America	Jul, 21	USA	2021-07-31
EPI_ISL_3491692	North America	Jul, 21	USA	2021-07-27
EPI_ISL_3491693	North America	Jul, 21	USA	2021-07-27
EPI_ISL_3491694	North America	Jul, 21	USA	2021-07-29
EPI_ISL_3491695	North America	Jul, 21	USA	2021-07-21
EPI_ISL_3491696	North America	Aug, 21	USA	2021-08-01
EPI_ISL_3491697	North America	Jul, 21	USA	2021-07-28
EPI_ISL_3491698	North America	Jul, 21	USA	2021-07-23
EPI_ISL_3491699	North America	Jul, 21	USA	2021-07-21
EPI_ISL_3491700	North America	Jul, 21	USA	2021-07-21
EPI_ISL_3491701	North America	Jul, 21	USA	2021-07-29
EPI_ISL_3491702	North America	Jul, 21	USA	2021-07-30
EPI_ISL_3491703	North America	Jul, 21	USA	2021-07-29
EPI_ISL_3491704	North America	Jul, 21	USA	2021-07-21
EPI_ISL_3491705	North America	Jul, 21	USA	2021-07-31
EPI_ISL_3491733	North America	Jul, 21	USA	2021-07-29
EPI_ISL_3491734	North America	Jul, 21	USA	2021-07-29
EPI_ISL_3491735	North America	Jul, 21	USA	2021-07-29
EPI_ISL_3491736	North America	Jul, 21	USA	2021-07-29
EPI_ISL_3491737	North America	Aug, 21	USA	2021-08-04
EPI_ISL_3491755	North America	Jul, 21	USA	2021-07-22
EPI_ISL_3491756	North America	Jul, 21	USA	2021-07-17
EPI_ISL_3491760	North America	Jul, 21	USA	2021-07-25
EPI_ISL_3491761	North America	Jul, 21	USA	2021-07-22
EPI_ISL_3491762	North America	Aug, 21	USA	2021-08-04
EPI_ISL_3491763	North America	Jul, 21	USA	2021-07-28
EPI_ISL_3461886	Europe	Aug, 21	Sweden	2021-08-06
EPI_ISL_3461891	Europe	Aug, 21	Sweden	2021-08-06
EPI_ISL_3461894	Europe	Aug, 21	Sweden	2021-08-06
EPI_ISL_3461897	Europe	Aug, 21	Sweden	2021-08-06
EPI_ISL_3461900	Europe	Aug, 21	Sweden	2021-08-06
EPI_ISL_3461901	Europe	Aug, 21	Sweden	2021-08-09
EPI_ISL_3461902	Europe	Aug, 21	Sweden	2021-08-06
EPI_ISL_3461910	Europe	Aug, 21	Sweden	2021-08-06
EPI_ISL_3461911	Europe	Aug, 21	Sweden	2021-08-06
EPI_ISL_3461914	Europe	Aug, 21	Sweden	2021-08-06
EPI_ISL_3461915	Europe	Aug, 21	Sweden	2021-08-06
EPI_ISL_3461917	Europe	Aug, 21	Sweden	2021-08-06
EPI_ISL_3461919	Europe	Aug, 21	Sweden	2021-08-06
EPI_ISL_3461925	Europe	Aug, 21	Sweden	2021-08-07
EPI_ISL_3461926	Europe	Aug, 21	Sweden	2021-08-07
EPI_ISL_3461930	Europe	Aug, 21	Sweden	2021-08-06
EPI_ISL_3461932	Europe	Aug, 21	Sweden	2021-08-06
EPI_ISL_3461933	Europe	Aug, 21	Sweden	2021-08-06
EPI_ISL_3461934	Europe	Aug, 21	Sweden	2021-08-06
EPI_ISL_3461935	Europe	Aug, 21	Sweden	2021-08-06
EPI_ISL_3461936	Europe	Aug, 21	Sweden	2021-08-06
EPI_ISL_3461938	Europe	Aug, 21	Sweden	2021-08-06
EPI_ISL_3461939	Europe	Aug, 21	Sweden	2021-08-06
EPI_ISL_3461941	Europe	Aug, 21	Sweden	2021-08-06
EPI_ISL_3461942	Europe	Aug, 21	Sweden	2021-08-06
EPI_ISL_3461949	Europe	Aug, 21	Sweden	2021-08-06
EPI_ISL_3461950	Europe	Aug, 21	Sweden	2021-08-08
EPI_ISL_3461954	Europe	Aug, 21	Sweden	2021-08-07
EPI_ISL_3461955	Europe	Aug, 21	Sweden	2021-08-08
EPI_ISL_3461959	Europe	Aug, 21	Sweden	2021-08-08
EPI_ISL_3462028	Europe	Aug, 21	Sweden	2021-08-06
EPI_ISL_3462337	North America	Aug, 21	USA	2021-08-06
EPI_ISL_3462338	North America	Aug, 21	USA	2021-08-06
EPI_ISL_3462339	North America	Aug, 21	USA	2021-08-06
EPI_ISL_3462340	North America	Aug, 21	USA	2021-08-06
EPI_ISL_3462344	North America	Aug, 21	USA	2021-08-06
EPI_ISL_3462345	North America	Aug, 21	USA	2021-08-07
EPI_ISL_3462346	North America	Aug, 21	USA	2021-08-08
EPI_ISL_3462350	North America	Aug, 21	USA	2021-08-08
EPI_ISL_3462351	North America	Aug, 21	USA	2021-08-08
EPI_ISL_3462352	North America	Aug, 21	USA	2021-08-08
EPI_ISL_3462353	North America	Aug, 21	USA	2021-08-08
EPI_ISL_3462354	North America	Aug, 21	USA	2021-08-07
EPI_ISL_3462355	North America	Aug, 21	USA	2021-08-07
EPI_ISL_3462356	North America	Aug, 21	USA	2021-08-08
EPI_ISL_3462358	North America	Aug, 21	USA	2021-08-08
EPI_ISL_3462359	North America	Aug, 21	USA	2021-08-07
EPI_ISL_3462361	North America	Aug, 21	USA	2021-08-07
EPI_ISL_3462363	North America	Aug, 21	USA	2021-08-08
EPI_ISL_3462364	North America	Aug, 21	USA	2021-08-08
EPI_ISL_3462366	North America	Aug, 21	USA	2021-08-08
EPI_ISL_3462367	North America	Aug, 21	USA	2021-08-08
EPI_ISL_3462370	North America	Aug, 21	USA	2021-08-07
EPI_ISL_3462371	North America	Aug, 21	USA	2021-08-08
EPI_ISL_3462372	North America	Aug, 21	USA	2021-08-08
EPI_ISL_3462373	North America	Aug, 21	USA	2021-08-08
EPI_ISL_3462374	North America	Aug, 21	USA	2021-08-08
EPI_ISL_3462379	North America	Aug, 21	USA	2021-08-06
EPI_ISL_3462381	North America	Aug, 21	USA	2021-08-08
EPI_ISL_3462382	North America	Aug, 21	USA	2021-08-08
EPI_ISL_3462383	North America	Aug, 21	USA	2021-08-08
EPI_ISL_3462384	North America	Aug, 21	USA	2021-08-08
EPI_ISL_3462394	North America	Aug, 21	USA	2021-08-10
EPI_ISL_3462395	North America	Aug, 21	USA	2021-08-09
EPI_ISL_3462396	North America	Aug, 21	USA	2021-08-09
EPI_ISL_3462397	North America	Aug, 21	USA	2021-08-10
EPI_ISL_3462398	North America	Aug, 21	USA	2021-08-09
EPI_ISL_3462399	North America	Aug, 21	USA	2021-08-10
EPI_ISL_3462400	North America	Aug, 21	USA	2021-08-09
EPI_ISL_3462401	North America	Aug, 21	USA	2021-08-09
EPI_ISL_3462402	North America	Aug, 21	USA	2021-08-10
EPI_ISL_3462403	North America	Aug, 21	USA	2021-08-10
EPI_ISL_3462404	North America	Aug, 21	USA	2021-08-10
EPI_ISL_3462405	North America	Aug, 21	USA	2021-08-09
EPI_ISL_3462406	North America	Aug, 21	USA	2021-08-09
EPI_ISL_3462407	North America	Aug, 21	USA	2021-08-08
EPI_ISL_3462408	North America	Aug, 21	USA	2021-08-08
EPI_ISL_3462409	North America	Aug, 21	USA	2021-08-07
EPI_ISL_3462411	North America	Aug, 21	USA	2021-08-09
EPI_ISL_3462412	North America	Aug, 21	USA	2021-08-09
EPI_ISL_3462413	North America	Aug, 21	USA	2021-08-09
EPI_ISL_3462414	North America	Aug, 21	USA	2021-08-08
EPI_ISL_3462415	North America	Aug, 21	USA	2021-08-09
EPI_ISL_3462416	North America	Aug, 21	USA	2021-08-09
EPI_ISL_3462417	North America	Aug, 21	USA	2021-08-09
EPI_ISL_3462418	North America	Aug, 21	USA	2021-08-09
EPI_ISL_3462419	North America	Aug, 21	USA	2021-08-09
EPI_ISL_3462420	North America	Aug, 21	USA	2021-08-07
EPI_ISL_3462421	North America	Aug, 21	USA	2021-08-09
EPI_ISL_3462422	North America	Aug, 21	USA	2021-08-07
EPI_ISL_3462423	North America	Aug, 21	USA	2021-08-08
EPI_ISL_3462424	North America	Aug, 21	USA	2021-08-09
EPI_ISL_3462425	North America	Aug, 21	USA	2021-08-09
EPI_ISL_3462426	North America	Aug, 21	USA	2021-08-09
EPI_ISL_3462427	North America	Aug, 21	USA	2021-08-06
EPI_ISL_3462505	Asia	Aug, 21	Pakistan	2021-08-09
EPI_ISL_3462516	Asia	Aug, 21	Pakistan	2021-08-06
EPI_ISL_3462517	Asia	Aug, 21	Pakistan	2021-08-10
EPI_ISL_3462522	Asia	Aug, 21	Pakistan	2021-08-06
EPI_ISL_3462525	Asia	Aug, 21	Pakistan	2021-08-06
EPI_ISL_3462526	Asia	Aug, 21	Pakistan	2021-08-06
EPI_ISL_3462843	North America	Aug, 21	USA	2021-08-11
EPI_ISL_3462844	North America	Aug, 21	USA	2021-08-11
EPI_ISL_3462845	North America	Aug, 21	USA	2021-08-11
EPI_ISL_3462846	North America	Aug, 21	USA	2021-08-10
EPI_ISL_3462847	North America	Aug, 21	USA	2021-08-13
EPI_ISL_3462848	North America	Aug, 21	USA	2021-08-11
EPI_ISL_3462849	North America	Aug, 21	USA	2021-08-12
EPI_ISL_3462850	North America	Aug, 21	USA	2021-08-12
EPI_ISL_3462851	North America	Aug, 21	USA	2021-08-11
EPI_ISL_3462852	North America	Aug, 21	USA	2021-08-12
EPI_ISL_3462853	North America	Aug, 21	USA	2021-08-11
EPI_ISL_3462854	North America	Aug, 21	USA	2021-08-13
EPI_ISL_3462855	North America	Aug, 21	USA	2021-08-12
EPI_ISL_3462856	North America	Aug, 21	USA	2021-08-12
EPI_ISL_3462857	North America	Aug, 21	USA	2021-08-11
EPI_ISL_3462858	North America	Aug, 21	USA	2021-08-12
EPI_ISL_3462859	North America	Aug, 21	USA	2021-08-13
EPI_ISL_3462860	North America	Aug, 21	USA	2021-08-12
EPI_ISL_3462861	North America	Aug, 21	USA	2021-08-10
EPI_ISL_3462862	North America	Aug, 21	USA	2021-08-11
EPI_ISL_3462863	North America	Aug, 21	USA	2021-08-12
EPI_ISL_3462864	North America	Aug, 21	USA	2021-08-11
EPI_ISL_3462865	North America	Aug, 21	USA	2021-08-10
EPI_ISL_3462866	North America	Aug, 21	USA	2021-08-11
EPI_ISL_3462867	North America	Aug, 21	USA	2021-08-13
EPI_ISL_3462868	North America	Aug, 21	USA	2021-08-10
EPI_ISL_3462869	North America	Aug, 21	USA	2021-08-10
EPI_ISL_3462870	North America	Aug, 21	USA	2021-08-11
EPI_ISL_3462871	North America	Aug, 21	USA	2021-08-11
EPI_ISL_3462872	North America	Aug, 21	USA	2021-08-11
EPI_ISL_3462873	North America	Aug, 21	USA	2021-08-10
EPI_ISL_3462874	North America	Aug, 21	USA	2021-08-10
EPI_ISL_3462875	North America	Aug, 21	USA	2021-08-09
EPI_ISL_3462876	North America	Aug, 21	USA	2021-08-12
EPI_ISL_3462877	North America	Aug, 21	USA	2021-08-11
EPI_ISL_3462878	North America	Aug, 21	USA	2021-08-12
EPI_ISL_3462879	North America	Aug, 21	USA	2021-08-12
EPI_ISL_3462880	North America	Aug, 21	USA	2021-08-12
EPI_ISL_3462881	North America	Aug, 21	USA	2021-08-12
EPI_ISL_3462882	North America	Aug, 21	USA	2021-08-11
EPI_ISL_3462883	North America	Aug, 21	USA	2021-08-11
EPI_ISL_3462884	North America	Aug, 21	USA	2021-08-07
EPI_ISL_3462885	North America	Aug, 21	USA	2021-08-10
EPI_ISL_3462886	North America	Aug, 21	USA	2021-08-10
EPI_ISL_3462887	North America	Aug, 21	USA	2021-08-10
EPI_ISL_3462888	North America	Aug, 21	USA	2021-08-09
EPI_ISL_3462889	North America	Aug, 21	USA	2021-08-09
EPI_ISL_3462890	North America	Aug, 21	USA	2021-08-12
EPI_ISL_3462891	North America	Aug, 21	USA	2021-08-13
EPI_ISL_3462892	North America	Aug, 21	USA	2021-08-12
EPI_ISL_3462893	North America	Aug, 21	USA	2021-08-12
EPI_ISL_3462894	North America	Aug, 21	USA	2021-08-09
EPI_ISL_3462895	North America	Aug, 21	USA	2021-08-12
EPI_ISL_3462896	North America	Aug, 21	USA	2021-08-12
EPI_ISL_3462897	North America	Aug, 21	USA	2021-08-12
EPI_ISL_3462898	Europe	Aug, 21	Denmark	2021-08-12
EPI_ISL_3462899	Europe	Aug, 21	Denmark	2021-08-12
EPI_ISL_3462900	Europe	Aug, 21	Denmark	2021-08-13
EPI_ISL_3462901	Europe	Aug, 21	Denmark	2021-08-11
EPI_ISL_3462902	Europe	Aug, 21	Denmark	2021-08-13
EPI_ISL_3462903	Europe	Aug, 21	Denmark	2021-08-11
EPI_ISL_3462904	Europe	Aug, 21	Denmark	2021-08-12
EPI_ISL_3462905	Europe	Aug, 21	Denmark	2021-08-12
EPI_ISL_3462906	Europe	Aug, 21	Denmark	2021-08-12
EPI_ISL_3462907	Europe	Aug, 21	Denmark	2021-08-12
EPI_ISL_3462908	Europe	Aug, 21	Denmark	2021-08-11
EPI_ISL_3462909	Europe	Aug, 21	Denmark	2021-08-10
EPI_ISL_3462910	Europe	Aug, 21	Denmark	2021-08-13
EPI_ISL_3462912	Europe	Aug, 21	Denmark	2021-08-12
EPI_ISL_3462914	Europe	Aug, 21	Denmark	2021-08-11
EPI_ISL_3462916	Europe	Aug, 21	Denmark	2021-08-13
EPI_ISL_3462918	Europe	Aug, 21	Denmark	2021-08-13
EPI_ISL_3462919	Europe	Aug, 21	Denmark	2021-08-12
EPI_ISL_3462921	Europe	Aug, 21	Denmark	2021-08-11
EPI_ISL_3462923	Europe	Aug, 21	Denmark	2021-08-12
EPI_ISL_3462925	Europe	Aug, 21	Denmark	2021-08-12
EPI_ISL_3462927	Europe	Aug, 21	Denmark	2021-08-12
EPI_ISL_3462929	Europe	Aug, 21	Denmark	2021-08-12
EPI_ISL_3462931	Europe	Aug, 21	Denmark	2021-08-12
EPI_ISL_3462933	Europe	Aug, 21	Denmark	2021-08-13
EPI_ISL_3462935	Europe	Aug, 21	Denmark	2021-08-12
EPI_ISL_3462936	Europe	Aug, 21	Denmark	2021-08-13
EPI_ISL_3462938	Europe	Aug, 21	Denmark	2021-08-12
EPI_ISL_3462941	Europe	Aug, 21	Denmark	2021-08-12
EPI_ISL_3462943	Europe	Aug, 21	Denmark	2021-08-13
EPI_ISL_3462945	Europe	Aug, 21	Denmark	2021-08-13
EPI_ISL_3462948	Europe	Aug, 21	Denmark	2021-08-12
EPI_ISL_3462950	Europe	Aug, 21	Denmark	2021-08-13
EPI_ISL_3462952	Europe	Aug, 21	Denmark	2021-08-12
EPI_ISL_3462955	Europe	Aug, 21	Denmark	2021-08-12
EPI_ISL_3462957	Europe	Aug, 21	Denmark	2021-08-12
EPI_ISL_3462959	Europe	Aug, 21	Denmark	2021-08-13
EPI_ISL_3462961	Europe	Aug, 21	Denmark	2021-08-12
EPI_ISL_3462963	Europe	Aug, 21	Denmark	2021-08-12
EPI_ISL_3462966	Europe	Aug, 21	Denmark	2021-08-13
EPI_ISL_3462967	Europe	Aug, 21	Denmark	2021-08-12
EPI_ISL_3462968	Europe	Aug, 21	Denmark	2021-08-11
EPI_ISL_3462969	Europe	Aug, 21	Denmark	2021-08-12
EPI_ISL_3462970	Europe	Aug, 21	Denmark	2021-08-13
EPI_ISL_3462971	Europe	Aug, 21	Denmark	2021-08-12
EPI_ISL_3462972	Europe	Aug, 21	Denmark	2021-08-13
EPI_ISL_3462973	Europe	Aug, 21	Denmark	2021-08-13
EPI_ISL_3462974	Europe	Aug, 21	Denmark	2021-08-13
EPI_ISL_3462975	Europe	Aug, 21	Denmark	2021-08-12
EPI_ISL_3462976	Europe	Aug, 21	Denmark	2021-08-13
EPI_ISL_3462977	Europe	Aug, 21	Denmark	2021-08-11
EPI_ISL_3462978	Europe	Aug, 21	Denmark	2021-08-13
EPI_ISL_3462979	Europe	Aug, 21	Denmark	2021-08-12
EPI_ISL_3462981	Europe	Aug, 21	Denmark	2021-08-12
EPI_ISL_3462983	Europe	Aug, 21	Denmark	2021-08-13
EPI_ISL_3462984	Europe	Aug, 21	Denmark	2021-08-13
EPI_ISL_3462985	Europe	Aug, 21	Denmark	2021-08-12
EPI_ISL_3462986	Europe	Aug, 21	Denmark	2021-08-13
EPI_ISL_3462987	Europe	Aug, 21	Denmark	2021-08-12
EPI_ISL_3462988	Europe	Aug, 21	Denmark	2021-08-12
EPI_ISL_3462989	Europe	Aug, 21	Denmark	2021-08-13
EPI_ISL_3462990	Europe	Aug, 21	Denmark	2021-08-13
EPI_ISL_3462991	Europe	Aug, 21	Denmark	2021-08-13
EPI_ISL_3462992	Europe	Aug, 21	Denmark	2021-08-13
EPI_ISL_3462993	Europe	Aug, 21	Denmark	2021-08-12
EPI_ISL_3462994	Europe	Aug, 21	Denmark	2021-08-11
EPI_ISL_3462995	Europe	Aug, 21	Denmark	2021-08-12
EPI_ISL_3462996	Europe	Aug, 21	Denmark	2021-08-12
EPI_ISL_3462997	Europe	Aug, 21	Denmark	2021-08-13
EPI_ISL_3462998	Europe	Aug, 21	Denmark	2021-08-13
EPI_ISL_3462999	Europe	Aug, 21	Denmark	2021-08-11
EPI_ISL_3463000	Europe	Aug, 21	Denmark	2021-08-12
EPI_ISL_3463001	Europe	Aug, 21	Denmark	2021-08-13
EPI_ISL_3463002	Europe	Aug, 21	Denmark	2021-08-12
EPI_ISL_3463003	Europe	Aug, 21	Denmark	2021-08-11
EPI_ISL_3463004	Europe	Aug, 21	Denmark	2021-08-12
EPI_ISL_3463005	Europe	Aug, 21	Denmark	2021-08-13
EPI_ISL_3463006	Europe	Aug, 21	Denmark	2021-08-12
EPI_ISL_3463007	Europe	Aug, 21	Denmark	2021-08-13
EPI_ISL_3463008	Europe	Aug, 21	Denmark	2021-08-11
EPI_ISL_3463009	Europe	Aug, 21	Denmark	2021-08-12
EPI_ISL_3463010	Europe	Aug, 21	Denmark	2021-08-12
EPI_ISL_3463011	Europe	Aug, 21	Denmark	2021-08-12
EPI_ISL_3463012	Europe	Aug, 21	Denmark	2021-08-13
EPI_ISL_3463013	Europe	Aug, 21	Denmark	2021-08-11
EPI_ISL_3463014	Europe	Aug, 21	Denmark	2021-08-12
EPI_ISL_3463015	Europe	Aug, 21	Denmark	2021-08-11
EPI_ISL_3463016	Europe	Aug, 21	Denmark	2021-08-11
EPI_ISL_3463017	Europe	Aug, 21	Denmark	2021-08-13
EPI_ISL_3463018	Europe	Aug, 21	Denmark	2021-08-13
EPI_ISL_3463019	Europe	Aug, 21	Denmark	2021-08-13
EPI_ISL_3463020	Europe	Aug, 21	Denmark	2021-08-13
EPI_ISL_3463021	Europe	Aug, 21	Denmark	2021-08-11
EPI_ISL_3463022	Europe	Aug, 21	Denmark	2021-08-13
EPI_ISL_3463023	Europe	Aug, 21	Denmark	2021-08-12
EPI_ISL_3463024	Europe	Aug, 21	Denmark	2021-08-13
EPI_ISL_3463025	Europe	Aug, 21	Denmark	2021-08-11
EPI_ISL_3463026	Europe	Aug, 21	Denmark	2021-08-12
EPI_ISL_3463027	Europe	Aug, 21	Denmark	2021-08-13
EPI_ISL_3463028	Europe	Aug, 21	Denmark	2021-08-12
EPI_ISL_3463029	Europe	Aug, 21	Denmark	2021-08-13
EPI_ISL_3463030	Europe	Aug, 21	Denmark	2021-08-12
EPI_ISL_3463031	Europe	Aug, 21	Denmark	2021-08-12
EPI_ISL_3463032	Europe	Aug, 21	Denmark	2021-08-12
EPI_ISL_3463033	Europe	Aug, 21	Denmark	2021-08-13
EPI_ISL_3463034	Europe	Aug, 21	Denmark	2021-08-12
EPI_ISL_3463035	Europe	Aug, 21	Denmark	2021-08-11
EPI_ISL_3463036	Europe	Aug, 21	Denmark	2021-08-12
EPI_ISL_3463037	Europe	Aug, 21	Denmark	2021-08-12
EPI_ISL_3463038	Europe	Aug, 21	Denmark	2021-08-13
EPI_ISL_3463039	Europe	Aug, 21	Denmark	2021-08-11
EPI_ISL_3463040	Europe	Aug, 21	Denmark	2021-08-13
EPI_ISL_3463041	Europe	Aug, 21	Denmark	2021-08-11
EPI_ISL_3463042	Europe	Aug, 21	Denmark	2021-08-12
EPI_ISL_3463043	Europe	Aug, 21	Denmark	2021-08-13
EPI_ISL_3463044	Europe	Aug, 21	Denmark	2021-08-11
EPI_ISL_3463045	Europe	Aug, 21	Denmark	2021-08-12
EPI_ISL_3463046	Europe	Aug, 21	Denmark	2021-08-12
EPI_ISL_3463047	Europe	Aug, 21	Denmark	2021-08-12
EPI_ISL_3463048	Europe	Aug, 21	Denmark	2021-08-13
EPI_ISL_3463049	Europe	Aug, 21	Denmark	2021-08-13
EPI_ISL_3463050	Europe	Aug, 21	Denmark	2021-08-13
EPI_ISL_3463051	Europe	Aug, 21	Denmark	2021-08-12
EPI_ISL_3463052	Europe	Aug, 21	Denmark	2021-08-12
EPI_ISL_3463054	Europe	Aug, 21	Denmark	2021-08-13
EPI_ISL_3463055	Europe	Aug, 21	Denmark	2021-08-12
EPI_ISL_3463056	Europe	Aug, 21	Denmark	2021-08-11
EPI_ISL_3463057	Europe	Aug, 21	Denmark	2021-08-12
EPI_ISL_3463058	Europe	Aug, 21	Denmark	2021-08-12
EPI_ISL_3463059	Europe	Aug, 21	Denmark	2021-08-12
EPI_ISL_3463060	Europe	Aug, 21	Denmark	2021-08-10
EPI_ISL_3463061	Europe	Aug, 21	Denmark	2021-08-13
EPI_ISL_3463062	Europe	Aug, 21	Denmark	2021-08-13
EPI_ISL_3463063	Europe	Aug, 21	Denmark	2021-08-12
EPI_ISL_3463064	Europe	Aug, 21	Denmark	2021-08-12
EPI_ISL_3463065	Europe	Aug, 21	Denmark	2021-08-13
EPI_ISL_3463066	Europe	Aug, 21	Denmark	2021-08-13
EPI_ISL_3463067	Europe	Aug, 21	Denmark	2021-08-12
EPI_ISL_3463068	Europe	Aug, 21	Denmark	2021-08-12
EPI_ISL_3463069	Europe	Aug, 21	Denmark	2021-08-11
EPI_ISL_3463070	Europe	Aug, 21	Denmark	2021-08-12
EPI_ISL_3463071	Europe	Aug, 21	Denmark	2021-08-12
EPI_ISL_3463072	Europe	Aug, 21	Denmark	2021-08-12
EPI_ISL_3463073	Europe	Aug, 21	Denmark	2021-08-13
EPI_ISL_3463074	Europe	Aug, 21	Denmark	2021-08-12
EPI_ISL_3463075	Europe	Aug, 21	Denmark	2021-08-13
EPI_ISL_3463076	Europe	Aug, 21	Denmark	2021-08-12
EPI_ISL_3463077	Europe	Aug, 21	Denmark	2021-08-11
EPI_ISL_3463078	Europe	Aug, 21	Denmark	2021-08-11
EPI_ISL_3463079	Europe	Aug, 21	Denmark	2021-08-11
EPI_ISL_3463080	Europe	Aug, 21	Denmark	2021-08-13
EPI_ISL_3463081	Europe	Aug, 21	Denmark	2021-08-12
EPI_ISL_3463082	Europe	Aug, 21	Denmark	2021-08-12
EPI_ISL_3463083	Europe	Aug, 21	Denmark	2021-08-13
EPI_ISL_3463084	Europe	Aug, 21	Denmark	2021-08-13
EPI_ISL_3463085	Europe	Aug, 21	Denmark	2021-08-12
EPI_ISL_3463086	Europe	Aug, 21	Denmark	2021-08-12
EPI_ISL_3463087	Europe	Aug, 21	Denmark	2021-08-12
EPI_ISL_3463088	Europe	Aug, 21	Denmark	2021-08-13
EPI_ISL_3463089	Europe	Aug, 21	Denmark	2021-08-13
EPI_ISL_3463090	Europe	Aug, 21	Denmark	2021-08-12
EPI_ISL_3463091	Europe	Aug, 21	Denmark	2021-08-12
EPI_ISL_3463092	Europe	Aug, 21	Denmark	2021-08-12
EPI_ISL_3463093	Europe	Aug, 21	Denmark	2021-08-12
EPI_ISL_3463094	Europe	Aug, 21	Denmark	2021-08-12
EPI_ISL_3463095	Europe	Aug, 21	Denmark	2021-08-12
EPI_ISL_3463096	Europe	Aug, 21	Denmark	2021-08-12
EPI_ISL_3463097	Europe	Aug, 21	Denmark	2021-08-11
EPI_ISL_3463098	Europe	Aug, 21	Denmark	2021-08-12
EPI_ISL_3463099	Europe	Aug, 21	Denmark	2021-08-12
EPI_ISL_3463100	Europe	Aug, 21	Denmark	2021-08-12
EPI_ISL_3463101	Europe	Aug, 21	Denmark	2021-08-13
EPI_ISL_3463102	Europe	Aug, 21	Denmark	2021-08-12
EPI_ISL_3463103	Europe	Aug, 21	Denmark	2021-08-12
EPI_ISL_3463104	Europe	Aug, 21	Denmark	2021-08-13
EPI_ISL_3463105	Europe	Aug, 21	Denmark	2021-08-13
EPI_ISL_3463106	Europe	Aug, 21	Denmark	2021-08-13
EPI_ISL_3463107	Europe	Aug, 21	Denmark	2021-08-12
EPI_ISL_3463108	Europe	Aug, 21	Denmark	2021-08-12
EPI_ISL_3463109	Europe	Aug, 21	Denmark	2021-08-13
EPI_ISL_3463110	Europe	Aug, 21	Denmark	2021-08-12
EPI_ISL_3463111	Europe	Aug, 21	Denmark	2021-08-12
EPI_ISL_3463112	Europe	Aug, 21	Denmark	2021-08-14
EPI_ISL_3463114	Europe	Aug, 21	Denmark	2021-08-11
EPI_ISL_3463115	Europe	Aug, 21	Denmark	2021-08-12
EPI_ISL_3463116	Europe	Aug, 21	Denmark	2021-08-11
EPI_ISL_3463117	Europe	Aug, 21	Denmark	2021-08-11
EPI_ISL_3463118	Europe	Aug, 21	Denmark	2021-08-13
EPI_ISL_3463119	Europe	Aug, 21	Denmark	2021-08-13
EPI_ISL_3463120	Europe	Aug, 21	Denmark	2021-08-11
EPI_ISL_3463121	Europe	Aug, 21	Denmark	2021-08-13
EPI_ISL_3463122	Europe	Aug, 21	Denmark	2021-08-12
EPI_ISL_3463123	Europe	Aug, 21	Denmark	2021-08-10
EPI_ISL_3463124	Europe	Aug, 21	Denmark	2021-08-11
EPI_ISL_3463125	Europe	Aug, 21	Denmark	2021-08-13
EPI_ISL_3463126	Europe	Aug, 21	Denmark	2021-08-12
EPI_ISL_3463127	Europe	Aug, 21	Denmark	2021-08-12
EPI_ISL_3463128	Europe	Aug, 21	Denmark	2021-08-12
EPI_ISL_3463129	Europe	Aug, 21	Denmark	2021-08-12
EPI_ISL_3463130	Europe	Aug, 21	Denmark	2021-08-12
EPI_ISL_3463131	Europe	Aug, 21	Denmark	2021-08-12
EPI_ISL_3463132	Europe	Aug, 21	Denmark	2021-08-13
EPI_ISL_3463133	Europe	Aug, 21	Denmark	2021-08-12
EPI_ISL_3463134	Europe	Aug, 21	Denmark	2021-08-12
EPI_ISL_3463135	Europe	Aug, 21	Denmark	2021-08-12
EPI_ISL_3463136	Europe	Aug, 21	Denmark	2021-08-11
EPI_ISL_3463137	Europe	Aug, 21	Denmark	2021-08-12
EPI_ISL_3463138	Europe	Aug, 21	Denmark	2021-08-12
EPI_ISL_3463139	Europe	Aug, 21	Denmark	2021-08-12
EPI_ISL_3463140	Europe	Aug, 21	Denmark	2021-08-11
EPI_ISL_3463141	Europe	Aug, 21	Denmark	2021-08-13
EPI_ISL_3463142	Europe	Aug, 21	Denmark	2021-08-11
EPI_ISL_3463143	Europe	Aug, 21	Denmark	2021-08-12
EPI_ISL_3463144	Europe	Aug, 21	Denmark	2021-08-13
EPI_ISL_3463145	Europe	Aug, 21	Denmark	2021-08-12
EPI_ISL_3463146	Europe	Aug, 21	Denmark	2021-08-13
EPI_ISL_3463147	Europe	Aug, 21	Denmark	2021-08-13
EPI_ISL_3463148	Europe	Aug, 21	Denmark	2021-08-12
EPI_ISL_3463149	Europe	Aug, 21	Denmark	2021-08-12
EPI_ISL_3463150	Europe	Aug, 21	Denmark	2021-08-12
EPI_ISL_3463151	Europe	Aug, 21	Denmark	2021-08-13
EPI_ISL_3463152	Europe	Aug, 21	Denmark	2021-08-12
EPI_ISL_3463153	Europe	Aug, 21	Denmark	2021-08-12
EPI_ISL_3463154	Europe	Aug, 21	Denmark	2021-08-12
EPI_ISL_3463155	Europe	Aug, 21	Denmark	2021-08-12
EPI_ISL_3463156	Europe	Aug, 21	Denmark	2021-08-13
EPI_ISL_3463157	Europe	Aug, 21	Denmark	2021-08-12
EPI_ISL_3463158	Europe	Aug, 21	Denmark	2021-08-13
EPI_ISL_3463159	Europe	Aug, 21	Denmark	2021-08-12
EPI_ISL_3463160	Europe	Aug, 21	Denmark	2021-08-11
EPI_ISL_3463161	Europe	Aug, 21	Denmark	2021-08-11
EPI_ISL_3463162	Europe	Aug, 21	Denmark	2021-08-12
EPI_ISL_3463163	Europe	Aug, 21	Denmark	2021-08-12
EPI_ISL_3463164	Europe	Aug, 21	Denmark	2021-08-13
EPI_ISL_3463165	Europe	Aug, 21	Denmark	2021-08-12
EPI_ISL_3463166	Europe	Aug, 21	Denmark	2021-08-12
EPI_ISL_3463167	Europe	Aug, 21	Denmark	2021-08-13
EPI_ISL_3463168	Europe	Aug, 21	Denmark	2021-08-12
EPI_ISL_3463169	Europe	Aug, 21	Denmark	2021-08-13
EPI_ISL_3463170	Europe	Aug, 21	Denmark	2021-08-13
EPI_ISL_3463171	Europe	Aug, 21	Denmark	2021-08-12
EPI_ISL_3463172	Europe	Aug, 21	Denmark	2021-08-12
EPI_ISL_3463173	Europe	Aug, 21	Denmark	2021-08-12
EPI_ISL_3463174	Europe	Aug, 21	Denmark	2021-08-12
EPI_ISL_3463175	Europe	Aug, 21	Denmark	2021-08-11
EPI_ISL_3463176	Europe	Aug, 21	Denmark	2021-08-13
EPI_ISL_3463177	Europe	Aug, 21	Denmark	2021-08-13
EPI_ISL_3463178	Europe	Aug, 21	Denmark	2021-08-12
EPI_ISL_3463179	Europe	Aug, 21	Denmark	2021-08-11
EPI_ISL_3463180	Europe	Aug, 21	Denmark	2021-08-12
EPI_ISL_3463181	Europe	Aug, 21	Denmark	2021-08-13
EPI_ISL_3463182	Europe	Aug, 21	Denmark	2021-08-12
EPI_ISL_3463183	Europe	Aug, 21	Denmark	2021-08-12
EPI_ISL_3463184	Europe	Aug, 21	Denmark	2021-08-12
EPI_ISL_3463185	Europe	Aug, 21	Denmark	2021-08-12
EPI_ISL_3463186	Europe	Aug, 21	Denmark	2021-08-13
EPI_ISL_3463187	Europe	Aug, 21	Denmark	2021-08-12
EPI_ISL_3463188	Europe	Aug, 21	Denmark	2021-08-12
EPI_ISL_3463189	Europe	Aug, 21	Denmark	2021-08-13
EPI_ISL_3463190	Europe	Aug, 21	Denmark	2021-08-13
EPI_ISL_3463191	Europe	Aug, 21	Denmark	2021-08-12
EPI_ISL_3463192	Europe	Aug, 21	Denmark	2021-08-13
EPI_ISL_3463193	Europe	Aug, 21	Denmark	2021-08-13
EPI_ISL_3463194	Europe	Aug, 21	Denmark	2021-08-12
EPI_ISL_3463195	Europe	Aug, 21	Denmark	2021-08-13
EPI_ISL_3463196	Europe	Aug, 21	Denmark	2021-08-12
EPI_ISL_3463197	Europe	Aug, 21	Denmark	2021-08-12
EPI_ISL_3463198	Europe	Aug, 21	Denmark	2021-08-13
EPI_ISL_3463199	Europe	Aug, 21	Denmark	2021-08-13
EPI_ISL_3463200	Europe	Aug, 21	Denmark	2021-08-11
EPI_ISL_3463201	Europe	Aug, 21	Denmark	2021-08-13
EPI_ISL_3463202	Europe	Aug, 21	Denmark	2021-08-12
EPI_ISL_3463203	Europe	Aug, 21	Denmark	2021-08-13
EPI_ISL_3463204	Europe	Aug, 21	Denmark	2021-08-12
EPI_ISL_3463205	Europe	Aug, 21	Denmark	2021-08-12
EPI_ISL_3463206	Europe	Aug, 21	Denmark	2021-08-12
EPI_ISL_3463207	Europe	Aug, 21	Denmark	2021-08-13
EPI_ISL_3463208	Europe	Aug, 21	Denmark	2021-08-13
EPI_ISL_3463209	Europe	Aug, 21	Denmark	2021-08-13
EPI_ISL_3463210	Europe	Aug, 21	Denmark	2021-08-06
EPI_ISL_3463211	Europe	Aug, 21	Denmark	2021-08-13
EPI_ISL_3463212	Europe	Aug, 21	Denmark	2021-08-12
EPI_ISL_3463213	Europe	Aug, 21	Denmark	2021-08-11
EPI_ISL_3463214	Europe	Aug, 21	Denmark	2021-08-12
EPI_ISL_3463215	Europe	Aug, 21	Denmark	2021-08-14
EPI_ISL_3463216	Europe	Aug, 21	Denmark	2021-08-12
EPI_ISL_3463217	Europe	Aug, 21	Denmark	2021-08-13
EPI_ISL_3463219	Europe	Aug, 21	Denmark	2021-08-12
EPI_ISL_3463220	Europe	Aug, 21	Denmark	2021-08-12
EPI_ISL_3463221	Europe	Aug, 21	Denmark	2021-08-12
EPI_ISL_3463222	Europe	Aug, 21	Denmark	2021-08-12
EPI_ISL_3463223	Europe	Aug, 21	Denmark	2021-08-12
EPI_ISL_3463224	Europe	Aug, 21	Denmark	2021-08-13
EPI_ISL_3463225	Europe	Aug, 21	Denmark	2021-08-12
EPI_ISL_3463226	Europe	Aug, 21	Denmark	2021-08-12
EPI_ISL_3463227	Europe	Aug, 21	Denmark	2021-08-13
EPI_ISL_3463228	Europe	Aug, 21	Denmark	2021-08-12
EPI_ISL_3463229	Europe	Aug, 21	Denmark	2021-08-12
EPI_ISL_3463230	Europe	Aug, 21	Denmark	2021-08-13
EPI_ISL_3463231	Europe	Aug, 21	Denmark	2021-08-11
EPI_ISL_3463232	Europe	Aug, 21	Denmark	2021-08-12
EPI_ISL_3463233	Europe	Aug, 21	Denmark	2021-08-12
EPI_ISL_3463234	Europe	Aug, 21	Denmark	2021-08-13
EPI_ISL_3463235	Europe	Aug, 21	Denmark	2021-08-12
EPI_ISL_3463236	Europe	Aug, 21	Denmark	2021-08-11
EPI_ISL_3463237	Europe	Aug, 21	Denmark	2021-08-13
EPI_ISL_3463238	Europe	Aug, 21	Denmark	2021-08-12
EPI_ISL_3463239	Europe	Aug, 21	Denmark	2021-08-13
EPI_ISL_3463240	Europe	Aug, 21	Denmark	2021-08-11
EPI_ISL_3463241	Europe	Aug, 21	Denmark	2021-08-13
EPI_ISL_3463242	Europe	Aug, 21	Denmark	2021-08-13
EPI_ISL_3463243	Europe	Aug, 21	Denmark	2021-08-13
EPI_ISL_3463244	Europe	Aug, 21	Denmark	2021-08-13
EPI_ISL_3463245	Europe	Aug, 21	Denmark	2021-08-12
EPI_ISL_3463246	Europe	Aug, 21	Denmark	2021-08-13
EPI_ISL_3463247	Europe	Aug, 21	Denmark	2021-08-11
EPI_ISL_3463248	Europe	Aug, 21	Denmark	2021-08-12
EPI_ISL_3463249	Europe	Aug, 21	Denmark	2021-08-13
EPI_ISL_3463250	Europe	Aug, 21	Denmark	2021-08-13
EPI_ISL_3463251	Europe	Aug, 21	Denmark	2021-08-12
EPI_ISL_3463252	Europe	Aug, 21	Denmark	2021-08-13
EPI_ISL_3463253	Europe	Aug, 21	Denmark	2021-08-13
EPI_ISL_3463254	Europe	Aug, 21	Denmark	2021-08-12
EPI_ISL_3463255	Europe	Aug, 21	Denmark	2021-08-13
EPI_ISL_3463256	Europe	Aug, 21	Denmark	2021-08-12
EPI_ISL_3463257	Europe	Aug, 21	Denmark	2021-08-12
EPI_ISL_3463258	Europe	Aug, 21	Denmark	2021-08-12
EPI_ISL_3463259	Europe	Aug, 21	Denmark	2021-08-12
EPI_ISL_3463260	Europe	Aug, 21	Denmark	2021-08-13
EPI_ISL_3463261	Europe	Aug, 21	Denmark	2021-08-12
EPI_ISL_3463262	Europe	Aug, 21	Denmark	2021-08-13
EPI_ISL_3463263	Europe	Aug, 21	Denmark	2021-08-13
EPI_ISL_3463264	Europe	Aug, 21	Denmark	2021-08-12
EPI_ISL_3463265	Europe	Aug, 21	Denmark	2021-08-12
EPI_ISL_3463266	Europe	Aug, 21	Denmark	2021-08-11
EPI_ISL_3463267	Europe	Aug, 21	Denmark	2021-08-12
EPI_ISL_3463268	Europe	Aug, 21	Denmark	2021-08-13
EPI_ISL_3463269	Europe	Aug, 21	Denmark	2021-08-13
EPI_ISL_3463270	Europe	Aug, 21	Denmark	2021-08-11
EPI_ISL_3463271	Europe	Aug, 21	Denmark	2021-08-12
EPI_ISL_3463272	Europe	Aug, 21	Denmark	2021-08-12
EPI_ISL_3463273	Europe	Aug, 21	Denmark	2021-08-11
EPI_ISL_3463274	Europe	Aug, 21	Denmark	2021-08-13
EPI_ISL_3463275	Europe	Aug, 21	Denmark	2021-08-13
EPI_ISL_3463276	Europe	Aug, 21	Denmark	2021-08-11
EPI_ISL_3463277	Europe	Aug, 21	Denmark	2021-08-12
EPI_ISL_3463278	Europe	Aug, 21	Denmark	2021-08-11
EPI_ISL_3463279	Europe	Aug, 21	Denmark	2021-08-12
EPI_ISL_3463280	Europe	Aug, 21	Denmark	2021-08-12
EPI_ISL_3463281	Europe	Aug, 21	Denmark	2021-08-12
EPI_ISL_3463282	Europe	Aug, 21	Denmark	2021-08-12
EPI_ISL_3463283	Europe	Aug, 21	Denmark	2021-08-12
EPI_ISL_3463284	Europe	Aug, 21	Denmark	2021-08-12
EPI_ISL_3463285	Europe	Aug, 21	Denmark	2021-08-13
EPI_ISL_3463286	Europe	Aug, 21	Denmark	2021-08-12
EPI_ISL_3463287	Europe	Aug, 21	Denmark	2021-08-11
EPI_ISL_3463288	Europe	Aug, 21	Denmark	2021-08-11
EPI_ISL_3463289	Europe	Aug, 21	Denmark	2021-08-13
EPI_ISL_3463290	Europe	Aug, 21	Denmark	2021-08-13
EPI_ISL_3463291	Europe	Aug, 21	Denmark	2021-08-12
EPI_ISL_3463292	Europe	Aug, 21	Denmark	2021-08-13
EPI_ISL_3463293	Europe	Aug, 21	Denmark	2021-08-12
EPI_ISL_3463294	Europe	Aug, 21	Denmark	2021-08-13
EPI_ISL_3463295	Europe	Aug, 21	Denmark	2021-08-13
EPI_ISL_3463296	Europe	Aug, 21	Denmark	2021-08-13
EPI_ISL_3463297	Europe	Aug, 21	Denmark	2021-08-12
EPI_ISL_3463298	Europe	Aug, 21	Denmark	2021-08-12
EPI_ISL_3463299	Europe	Aug, 21	Denmark	2021-08-13
EPI_ISL_3463300	Europe	Aug, 21	Denmark	2021-08-12
EPI_ISL_3463301	Europe	Aug, 21	Denmark	2021-08-12
EPI_ISL_3463302	Europe	Aug, 21	Denmark	2021-08-12
EPI_ISL_3463303	Europe	Aug, 21	Denmark	2021-08-13
EPI_ISL_3463304	Europe	Aug, 21	Denmark	2021-08-13
EPI_ISL_3463305	Europe	Aug, 21	Denmark	2021-08-12
EPI_ISL_3463306	Europe	Aug, 21	Denmark	2021-08-12
EPI_ISL_3463307	Europe	Aug, 21	Denmark	2021-08-13
EPI_ISL_3463308	Europe	Aug, 21	Denmark	2021-08-13
EPI_ISL_3463309	Europe	Aug, 21	Denmark	2021-08-12
EPI_ISL_3463310	Europe	Aug, 21	Denmark	2021-08-13
EPI_ISL_3463311	Europe	Aug, 21	Denmark	2021-08-13
EPI_ISL_3463312	Europe	Aug, 21	Denmark	2021-08-13
EPI_ISL_3463313	Europe	Aug, 21	Denmark	2021-08-12
EPI_ISL_3463314	Europe	Aug, 21	Denmark	2021-08-13
EPI_ISL_3463315	Europe	Aug, 21	Denmark	2021-08-13
EPI_ISL_3463316	Europe	Aug, 21	Denmark	2021-08-13
EPI_ISL_3463317	Europe	Aug, 21	Denmark	2021-08-12
EPI_ISL_3463318	Europe	Aug, 21	Denmark	2021-08-12
EPI_ISL_3463319	Europe	Aug, 21	Denmark	2021-08-13
EPI_ISL_3463320	Europe	Aug, 21	Denmark	2021-08-13
EPI_ISL_3463321	Europe	Aug, 21	Denmark	2021-08-12
EPI_ISL_3463322	Europe	Aug, 21	Denmark	2021-08-13
EPI_ISL_3463323	Europe	Aug, 21	Denmark	2021-08-13
EPI_ISL_3463324	Europe	Aug, 21	Denmark	2021-08-12
EPI_ISL_3463325	Europe	Aug, 21	Denmark	2021-08-10
EPI_ISL_3463326	Europe	Aug, 21	Denmark	2021-08-12
EPI_ISL_3463327	Europe	Aug, 21	Denmark	2021-08-12
EPI_ISL_3463328	Europe	Aug, 21	Denmark	2021-08-12
EPI_ISL_3463329	Europe	Aug, 21	Denmark	2021-08-12
EPI_ISL_3463330	Europe	Aug, 21	Denmark	2021-08-12
EPI_ISL_3463331	Europe	Aug, 21	Denmark	2021-08-12
EPI_ISL_3463332	Europe	Aug, 21	Denmark	2021-08-12
EPI_ISL_3463333	Europe	Aug, 21	Denmark	2021-08-12
EPI_ISL_3463334	Europe	Aug, 21	Denmark	2021-08-12
EPI_ISL_3463335	Europe	Aug, 21	Denmark	2021-08-12
EPI_ISL_3463336	Europe	Aug, 21	Denmark	2021-08-13
EPI_ISL_3463337	Europe	Aug, 21	Denmark	2021-08-13
EPI_ISL_3463338	Europe	Aug, 21	Denmark	2021-08-13
EPI_ISL_3463339	Europe	Aug, 21	Denmark	2021-08-12
EPI_ISL_3463340	Europe	Aug, 21	Denmark	2021-08-13
EPI_ISL_3463341	Europe	Aug, 21	Denmark	2021-08-13
EPI_ISL_3463342	Europe	Aug, 21	Denmark	2021-08-12
EPI_ISL_3463343	Europe	Aug, 21	Denmark	2021-08-12
EPI_ISL_3463344	Europe	Aug, 21	Denmark	2021-08-12
EPI_ISL_3463345	Europe	Aug, 21	Denmark	2021-08-12
EPI_ISL_3463346	Europe	Aug, 21	Denmark	2021-08-12
EPI_ISL_3463347	Europe	Aug, 21	Denmark	2021-08-12
EPI_ISL_3463348	Europe	Aug, 21	Denmark	2021-08-11
EPI_ISL_3463349	Europe	Aug, 21	Denmark	2021-08-12
EPI_ISL_3463350	Europe	Aug, 21	Denmark	2021-08-13
EPI_ISL_3463351	Europe	Aug, 21	Denmark	2021-08-13
EPI_ISL_3463352	Europe	Aug, 21	Denmark	2021-08-13
EPI_ISL_3463353	Europe	Aug, 21	Denmark	2021-08-12
EPI_ISL_3463354	Europe	Aug, 21	Denmark	2021-08-12
EPI_ISL_3463355	Europe	Aug, 21	Denmark	2021-08-13
EPI_ISL_3463356	Europe	Aug, 21	Denmark	2021-08-12
EPI_ISL_3463357	Europe	Aug, 21	Denmark	2021-08-12
EPI_ISL_3463358	Europe	Aug, 21	Denmark	2021-08-13
EPI_ISL_3463360	Europe	Aug, 21	Denmark	2021-08-12
EPI_ISL_3463362	Europe	Aug, 21	Denmark	2021-08-12
EPI_ISL_3463364	Europe	Aug, 21	Denmark	2021-08-13
EPI_ISL_3463365	Europe	Aug, 21	Denmark	2021-08-12
EPI_ISL_3463368	Europe	Aug, 21	Denmark	2021-08-12
EPI_ISL_3463372	Europe	Aug, 21	Denmark	2021-08-13
EPI_ISL_3463374	Europe	Aug, 21	Denmark	2021-08-12
EPI_ISL_3463376	Europe	Aug, 21	Denmark	2021-08-12
EPI_ISL_3463378	Europe	Aug, 21	Denmark	2021-08-13
EPI_ISL_3463382	Europe	Aug, 21	Denmark	2021-08-13
EPI_ISL_3463384	Europe	Aug, 21	Denmark	2021-08-13
EPI_ISL_3463386	Europe	Aug, 21	Denmark	2021-08-12
EPI_ISL_3463387	Europe	Aug, 21	Denmark	2021-08-10
EPI_ISL_3463389	Europe	Aug, 21	Denmark	2021-08-12
EPI_ISL_3463391	Europe	Aug, 21	Denmark	2021-08-12
EPI_ISL_3463393	Europe	Aug, 21	Denmark	2021-08-12
EPI_ISL_3463395	Europe	Aug, 21	Denmark	2021-08-13
EPI_ISL_3463397	Europe	Aug, 21	Denmark	2021-08-12
EPI_ISL_3463400	Europe	Aug, 21	Denmark	2021-08-11
EPI_ISL_3463402	Europe	Aug, 21	Denmark	2021-08-13
EPI_ISL_3463404	Europe	Aug, 21	Denmark	2021-08-13
EPI_ISL_3463406	Europe	Aug, 21	Denmark	2021-08-12
EPI_ISL_3463408	Europe	Aug, 21	Denmark	2021-08-12
EPI_ISL_3463410	Europe	Aug, 21	Denmark	2021-08-11
EPI_ISL_3463412	Europe	Aug, 21	Denmark	2021-08-12
EPI_ISL_3463415	Europe	Aug, 21	Denmark	2021-08-11
EPI_ISL_3463417	Europe	Aug, 21	Denmark	2021-08-12
EPI_ISL_3463419	Europe	Aug, 21	Denmark	2021-08-12
EPI_ISL_3463422	Europe	Aug, 21	Denmark	2021-08-13
EPI_ISL_3463424	Europe	Aug, 21	Denmark	2021-08-12
EPI_ISL_3463426	Europe	Aug, 21	Denmark	2021-08-12
EPI_ISL_3463428	Europe	Aug, 21	Denmark	2021-08-12
EPI_ISL_3463429	Europe	Aug, 21	Denmark	2021-08-13
EPI_ISL_3463431	Europe	Aug, 21	Denmark	2021-08-13
EPI_ISL_3463433	Europe	Aug, 21	Denmark	2021-08-13
EPI_ISL_3463436	Europe	Aug, 21	Denmark	2021-08-12
EPI_ISL_3463438	Europe	Aug, 21	Denmark	2021-08-13
EPI_ISL_3463439	Europe	Aug, 21	Denmark	2021-08-11
EPI_ISL_3463441	Europe	Aug, 21	Denmark	2021-08-11
EPI_ISL_3463443	Europe	Aug, 21	Denmark	2021-08-11
EPI_ISL_3463445	Europe	Aug, 21	Denmark	2021-08-12
EPI_ISL_3463447	Europe	Aug, 21	Denmark	2021-08-13
EPI_ISL_3463449	Europe	Aug, 21	Denmark	2021-08-13
EPI_ISL_3463451	Europe	Aug, 21	Denmark	2021-08-11
EPI_ISL_3463453	Europe	Aug, 21	Denmark	2021-08-12
EPI_ISL_3463455	Europe	Aug, 21	Denmark	2021-08-12
EPI_ISL_3463456	Europe	Aug, 21	Denmark	2021-08-12
EPI_ISL_3463458	Europe	Aug, 21	Denmark	2021-08-13
EPI_ISL_3463460	Europe	Aug, 21	Denmark	2021-08-12
EPI_ISL_3463461	Europe	Aug, 21	Denmark	2021-08-13
EPI_ISL_3463463	Europe	Aug, 21	Denmark	2021-08-11
EPI_ISL_3463465	Europe	Aug, 21	Denmark	2021-08-13
EPI_ISL_3463467	Europe	Aug, 21	Denmark	2021-08-11
EPI_ISL_3463469	Europe	Aug, 21	Denmark	2021-08-13
EPI_ISL_3463471	Europe	Aug, 21	Denmark	2021-08-12
EPI_ISL_3463473	Europe	Aug, 21	Denmark	2021-08-13
EPI_ISL_3463475	Europe	Aug, 21	Denmark	2021-08-12
EPI_ISL_3463477	Europe	Aug, 21	Denmark	2021-08-12
EPI_ISL_3463479	Europe	Aug, 21	Denmark	2021-08-13
EPI_ISL_3463481	Europe	Aug, 21	Denmark	2021-08-10
EPI_ISL_3463483	Europe	Aug, 21	Denmark	2021-08-11
EPI_ISL_3463484	Europe	Aug, 21	Denmark	2021-08-12
EPI_ISL_3463488	Europe	Aug, 21	Denmark	2021-08-12
EPI_ISL_3463490	Europe	Aug, 21	Denmark	2021-08-13
EPI_ISL_3463496	Europe	Aug, 21	Denmark	2021-08-12
EPI_ISL_3463498	Europe	Aug, 21	Denmark	2021-08-12
EPI_ISL_3463500	Europe	Aug, 21	Denmark	2021-08-12
EPI_ISL_3463503	Europe	Aug, 21	Denmark	2021-08-13
EPI_ISL_3463504	Europe	Aug, 21	Denmark	2021-08-13
EPI_ISL_3463506	Europe	Aug, 21	Denmark	2021-08-13
EPI_ISL_3463508	Europe	Aug, 21	Denmark	2021-08-12
EPI_ISL_3463510	Europe	Aug, 21	Denmark	2021-08-12
EPI_ISL_3463512	Europe	Aug, 21	Denmark	2021-08-13
EPI_ISL_3463514	Europe	Aug, 21	Denmark	2021-08-13
EPI_ISL_3463516	Europe	Aug, 21	Denmark	2021-08-13
EPI_ISL_3463518	Europe	Aug, 21	Denmark	2021-08-11
EPI_ISL_3463520	Europe	Aug, 21	Denmark	2021-08-12
EPI_ISL_3463522	Europe	Aug, 21	Denmark	2021-08-12
EPI_ISL_3463523	Europe	Aug, 21	Denmark	2021-08-12
EPI_ISL_3463525	Europe	Aug, 21	Denmark	2021-08-12
EPI_ISL_3463527	Europe	Aug, 21	Denmark	2021-08-12
EPI_ISL_3463529	Europe	Aug, 21	Denmark	2021-08-13
EPI_ISL_3463531	Europe	Aug, 21	Denmark	2021-08-13
EPI_ISL_3463534	Europe	Aug, 21	Denmark	2021-08-12
EPI_ISL_3463536	Europe	Aug, 21	Denmark	2021-08-12
EPI_ISL_3463538	Europe	Aug, 21	Denmark	2021-08-13
EPI_ISL_3463540	Europe	Aug, 21	Denmark	2021-08-12
EPI_ISL_3463542	Europe	Aug, 21	Denmark	2021-08-12
EPI_ISL_3463544	Europe	Aug, 21	Denmark	2021-08-13
EPI_ISL_3463546	Europe	Aug, 21	Denmark	2021-08-11
EPI_ISL_3463547	Europe	Aug, 21	Denmark	2021-08-12
EPI_ISL_3463549	Europe	Aug, 21	Denmark	2021-08-12
EPI_ISL_3463551	Europe	Aug, 21	Denmark	2021-08-11
EPI_ISL_3463554	Europe	Aug, 21	Denmark	2021-08-13
EPI_ISL_3463557	Europe	Aug, 21	Denmark	2021-08-12
EPI_ISL_3463559	Europe	Aug, 21	Denmark	2021-08-12
EPI_ISL_3463561	Europe	Aug, 21	Denmark	2021-08-13
EPI_ISL_3463562	Europe	Aug, 21	Denmark	2021-08-12
EPI_ISL_3463565	Europe	Aug, 21	Denmark	2021-08-12
EPI_ISL_3463567	Europe	Aug, 21	Denmark	2021-08-12
EPI_ISL_3463569	Europe	Aug, 21	Denmark	2021-08-13
EPI_ISL_3463570	Europe	Aug, 21	Denmark	2021-08-13
EPI_ISL_3463573	Europe	Aug, 21	Denmark	2021-08-12
EPI_ISL_3463575	Europe	Aug, 21	Denmark	2021-08-12
EPI_ISL_3463577	Europe	Aug, 21	Denmark	2021-08-11
EPI_ISL_3463579	Europe	Aug, 21	Denmark	2021-08-13
EPI_ISL_3463582	Europe	Aug, 21	Denmark	2021-08-12
EPI_ISL_3463584	Europe	Aug, 21	Denmark	2021-08-12
EPI_ISL_3463586	Europe	Aug, 21	Denmark	2021-08-13
EPI_ISL_3463588	Europe	Aug, 21	Denmark	2021-08-12
EPI_ISL_3463590	Europe	Aug, 21	Denmark	2021-08-11
EPI_ISL_3463592	Europe	Aug, 21	Denmark	2021-08-12
EPI_ISL_3463594	Europe	Aug, 21	Denmark	2021-08-13
EPI_ISL_3463596	Europe	Aug, 21	Denmark	2021-08-12
EPI_ISL_3463598	Europe	Aug, 21	Denmark	2021-08-13
EPI_ISL_3463600	Europe	Aug, 21	Denmark	2021-08-12
EPI_ISL_3463602	Europe	Aug, 21	Denmark	2021-08-13
EPI_ISL_3463604	Europe	Aug, 21	Denmark	2021-08-13
EPI_ISL_3463606	Europe	Aug, 21	Denmark	2021-08-11
EPI_ISL_3463607	Europe	Aug, 21	Denmark	2021-08-13
EPI_ISL_3463609	Europe	Aug, 21	Denmark	2021-08-12
EPI_ISL_3463611	Europe	Aug, 21	Denmark	2021-08-13
EPI_ISL_3463614	Europe	Aug, 21	Denmark	2021-08-12
EPI_ISL_3463616	Europe	Aug, 21	Denmark	2021-08-12
EPI_ISL_3463618	Europe	Aug, 21	Denmark	2021-08-12
EPI_ISL_3463620	Europe	Aug, 21	Denmark	2021-08-13
EPI_ISL_3463622	Europe	Aug, 21	Denmark	2021-08-12
EPI_ISL_3463624	Europe	Aug, 21	Denmark	2021-08-13
EPI_ISL_3463626	Europe	Aug, 21	Denmark	2021-08-13
EPI_ISL_3463628	Europe	Aug, 21	Denmark	2021-08-12
EPI_ISL_3463630	Europe	Aug, 21	Denmark	2021-08-12
EPI_ISL_3463632	Europe	Aug, 21	Denmark	2021-08-13
EPI_ISL_3463634	Europe	Aug, 21	Denmark	2021-08-12
EPI_ISL_3463636	Europe	Aug, 21	Denmark	2021-08-12
EPI_ISL_3463638	Europe	Aug, 21	Denmark	2021-08-12
EPI_ISL_3463640	Europe	Aug, 21	Denmark	2021-08-13
EPI_ISL_3463642	Europe	Aug, 21	Denmark	2021-08-12
EPI_ISL_3463644	Europe	Aug, 21	Denmark	2021-08-13
EPI_ISL_3463646	Europe	Aug, 21	Denmark	2021-08-13
EPI_ISL_3463647	Europe	Aug, 21	Denmark	2021-08-12
EPI_ISL_3463648	Europe	Aug, 21	Denmark	2021-08-13
EPI_ISL_3463649	Europe	Aug, 21	Denmark	2021-08-11
EPI_ISL_3463650	Europe	Aug, 21	Denmark	2021-08-12
EPI_ISL_3463651	Europe	Aug, 21	Denmark	2021-08-12
EPI_ISL_3463652	Europe	Aug, 21	Denmark	2021-08-13
EPI_ISL_3463653	Europe	Aug, 21	Denmark	2021-08-13
EPI_ISL_3463654	Europe	Aug, 21	Denmark	2021-08-10
EPI_ISL_3463655	Europe	Aug, 21	Denmark	2021-08-13
EPI_ISL_3463657	Europe	Aug, 21	Denmark	2021-08-12
EPI_ISL_3463658	Europe	Aug, 21	Denmark	2021-08-13
EPI_ISL_3463659	Europe	Aug, 21	Denmark	2021-08-12
EPI_ISL_3463660	Europe	Aug, 21	Denmark	2021-08-13
EPI_ISL_3463661	Europe	Aug, 21	Denmark	2021-08-14
EPI_ISL_3463662	Europe	Aug, 21	Denmark	2021-08-13
EPI_ISL_3463663	Europe	Aug, 21	Denmark	2021-08-12
EPI_ISL_3463664	Europe	Aug, 21	Denmark	2021-08-11
EPI_ISL_3463665	Europe	Aug, 21	Denmark	2021-08-13
EPI_ISL_3463666	Europe	Aug, 21	Denmark	2021-08-12
EPI_ISL_3463667	Europe	Aug, 21	Denmark	2021-08-07
EPI_ISL_3463668	Europe	Aug, 21	Denmark	2021-08-12
EPI_ISL_3463669	Europe	Aug, 21	Denmark	2021-08-12
EPI_ISL_3463670	Europe	Aug, 21	Denmark	2021-08-12
EPI_ISL_3463671	Europe	Aug, 21	Denmark	2021-08-11
EPI_ISL_3463672	Europe	Aug, 21	Denmark	2021-08-13
EPI_ISL_3463673	Europe	Aug, 21	Denmark	2021-08-12
EPI_ISL_3463674	Europe	Aug, 21	Denmark	2021-08-13
EPI_ISL_3463675	Europe	Aug, 21	Denmark	2021-08-13
EPI_ISL_3463676	Europe	Aug, 21	Denmark	2021-08-12
EPI_ISL_3463677	Europe	Aug, 21	Denmark	2021-08-13
EPI_ISL_3463678	Europe	Aug, 21	Denmark	2021-08-12
EPI_ISL_3463679	Europe	Aug, 21	Denmark	2021-08-12
EPI_ISL_3463680	Europe	Aug, 21	Denmark	2021-08-12
EPI_ISL_3463681	Europe	Aug, 21	Denmark	2021-08-12
EPI_ISL_3463682	Europe	Aug, 21	Denmark	2021-08-13
EPI_ISL_3463683	Europe	Aug, 21	Denmark	2021-08-13
EPI_ISL_3463684	Europe	Aug, 21	Denmark	2021-08-13
EPI_ISL_3463685	Europe	Aug, 21	Denmark	2021-08-11
EPI_ISL_3463686	Europe	Aug, 21	Denmark	2021-08-13
EPI_ISL_3463687	Europe	Aug, 21	Denmark	2021-08-12
EPI_ISL_3463688	Europe	Aug, 21	Denmark	2021-08-13
EPI_ISL_3463689	Europe	Aug, 21	Denmark	2021-08-10
EPI_ISL_3463691	Europe	Aug, 21	Denmark	2021-08-13
EPI_ISL_3463692	Europe	Aug, 21	Denmark	2021-08-12
EPI_ISL_3463693	Europe	Aug, 21	Denmark	2021-08-13
EPI_ISL_3463694	Europe	Aug, 21	Denmark	2021-08-13
EPI_ISL_3463695	Europe	Aug, 21	Denmark	2021-08-11
EPI_ISL_3463696	Europe	Aug, 21	Denmark	2021-08-12
EPI_ISL_3463697	Europe	Aug, 21	Denmark	2021-08-12
EPI_ISL_3463698	Europe	Aug, 21	Denmark	2021-08-13
EPI_ISL_3463699	Europe	Aug, 21	Denmark	2021-08-13
EPI_ISL_3463700	Europe	Aug, 21	Denmark	2021-08-13
EPI_ISL_3463701	Europe	Aug, 21	Denmark	2021-08-13
EPI_ISL_3463702	Europe	Aug, 21	Denmark	2021-08-12
EPI_ISL_3463703	Europe	Aug, 21	Denmark	2021-08-13
EPI_ISL_3463705	Europe	Aug, 21	Denmark	2021-08-11
EPI_ISL_3463707	Europe	Aug, 21	Denmark	2021-08-12
EPI_ISL_3463709	Europe	Aug, 21	Denmark	2021-08-12
EPI_ISL_3463710	Europe	Aug, 21	Denmark	2021-08-12
EPI_ISL_3463712	Europe	Aug, 21	Denmark	2021-08-12
EPI_ISL_3463714	Europe	Aug, 21	Denmark	2021-08-13
EPI_ISL_3463715	Europe	Aug, 21	Denmark	2021-08-12
EPI_ISL_3463716	Europe	Aug, 21	Denmark	2021-08-13
EPI_ISL_3463718	Europe	Aug, 21	Denmark	2021-08-12
EPI_ISL_3463720	Europe	Aug, 21	Denmark	2021-08-12
EPI_ISL_3463722	Europe	Aug, 21	Denmark	2021-08-12
EPI_ISL_3463724	Europe	Aug, 21	Denmark	2021-08-12
EPI_ISL_3463726	Europe	Aug, 21	Denmark	2021-08-12
EPI_ISL_3463728	Europe	Aug, 21	Denmark	2021-08-13
EPI_ISL_3463729	Europe	Aug, 21	Denmark	2021-08-12
EPI_ISL_3463731	Europe	Aug, 21	Denmark	2021-08-13
EPI_ISL_3463733	Europe	Aug, 21	Denmark	2021-08-12
EPI_ISL_3463735	Europe	Aug, 21	Denmark	2021-08-11
EPI_ISL_3463736	Europe	Aug, 21	Denmark	2021-08-12
EPI_ISL_3463738	Europe	Aug, 21	Denmark	2021-08-13
EPI_ISL_3463740	Europe	Aug, 21	Denmark	2021-08-12
EPI_ISL_3463742	Europe	Aug, 21	Denmark	2021-08-12
EPI_ISL_3463744	Europe	Aug, 21	Denmark	2021-08-13
EPI_ISL_3463745	Europe	Aug, 21	Denmark	2021-08-12
EPI_ISL_3463746	Europe	Aug, 21	Denmark	2021-08-12
EPI_ISL_3463748	Europe	Aug, 21	Denmark	2021-08-11
EPI_ISL_3463750	Europe	Aug, 21	Denmark	2021-08-12
EPI_ISL_3463752	Europe	Aug, 21	Denmark	2021-08-11
EPI_ISL_3463753	Europe	Aug, 21	Denmark	2021-08-13
EPI_ISL_3463755	Europe	Aug, 21	Denmark	2021-08-12
EPI_ISL_3463757	Europe	Aug, 21	Denmark	2021-08-13
EPI_ISL_3463759	Europe	Aug, 21	Denmark	2021-08-13
EPI_ISL_3463761	Europe	Aug, 21	Denmark	2021-08-13
EPI_ISL_3463763	Europe	Aug, 21	Denmark	2021-08-13
EPI_ISL_3463765	Europe	Aug, 21	Denmark	2021-08-11
EPI_ISL_3463767	Europe	Aug, 21	Denmark	2021-08-12
EPI_ISL_3463768	Europe	Aug, 21	Denmark	2021-08-12
EPI_ISL_3463770	Europe	Aug, 21	Denmark	2021-08-13
EPI_ISL_3463771	Europe	Aug, 21	Denmark	2021-08-13
EPI_ISL_3463772	Europe	Aug, 21	Denmark	2021-08-12
EPI_ISL_3463773	Europe	Aug, 21	Denmark	2021-08-12
EPI_ISL_3463774	Europe	Aug, 21	Denmark	2021-08-12
EPI_ISL_3463775	Europe	Aug, 21	Denmark	2021-08-12
EPI_ISL_3463776	Europe	Aug, 21	Denmark	2021-08-13
EPI_ISL_3463777	Europe	Aug, 21	Denmark	2021-08-12
EPI_ISL_3463778	Europe	Aug, 21	Denmark	2021-08-12
EPI_ISL_3463779	Europe	Aug, 21	Denmark	2021-08-12
EPI_ISL_3463780	Europe	Aug, 21	Denmark	2021-08-13
EPI_ISL_3463781	Europe	Aug, 21	Denmark	2021-08-12
EPI_ISL_3463782	Europe	Aug, 21	Denmark	2021-08-12
EPI_ISL_3463783	Europe	Aug, 21	Denmark	2021-08-11
EPI_ISL_3463784	Europe	Aug, 21	Denmark	2021-08-13
EPI_ISL_3463785	Europe	Aug, 21	Denmark	2021-08-13
EPI_ISL_3463786	Europe	Aug, 21	Denmark	2021-08-13
EPI_ISL_3463787	Europe	Aug, 21	Denmark	2021-08-12
EPI_ISL_3463788	Europe	Aug, 21	Denmark	2021-08-11
EPI_ISL_3463789	Europe	Aug, 21	Denmark	2021-08-11
EPI_ISL_3463790	Europe	Aug, 21	Denmark	2021-08-11
EPI_ISL_3463791	Europe	Aug, 21	Denmark	2021-08-12
EPI_ISL_3463792	Europe	Aug, 21	Denmark	2021-08-13
EPI_ISL_3463793	Europe	Aug, 21	Denmark	2021-08-13
EPI_ISL_3463794	Europe	Aug, 21	Denmark	2021-08-12
EPI_ISL_3463795	Europe	Aug, 21	Denmark	2021-08-12
EPI_ISL_3463796	Europe	Aug, 21	Denmark	2021-08-12
EPI_ISL_3463797	Europe	Aug, 21	Denmark	2021-08-12
EPI_ISL_3463798	Europe	Aug, 21	Denmark	2021-08-12
EPI_ISL_3463799	Europe	Aug, 21	Denmark	2021-08-13
EPI_ISL_3463800	Europe	Aug, 21	Denmark	2021-08-13
EPI_ISL_3463801	Europe	Aug, 21	Denmark	2021-08-12
EPI_ISL_3463802	Europe	Aug, 21	Denmark	2021-08-12
EPI_ISL_3463803	Europe	Aug, 21	Denmark	2021-08-13
EPI_ISL_3463804	Europe	Aug, 21	Denmark	2021-08-13
EPI_ISL_3463805	Europe	Aug, 21	Denmark	2021-08-12
EPI_ISL_3463806	Europe	Aug, 21	Denmark	2021-08-13
EPI_ISL_3463807	Europe	Aug, 21	Denmark	2021-08-13
EPI_ISL_3463808	Europe	Aug, 21	Denmark	2021-08-12
EPI_ISL_3463809	Europe	Aug, 21	Denmark	2021-08-13
EPI_ISL_3463810	Europe	Aug, 21	Denmark	2021-08-12
EPI_ISL_3463811	Europe	Aug, 21	Denmark	2021-08-13
EPI_ISL_3463812	Europe	Aug, 21	Denmark	2021-08-13
EPI_ISL_3463813	Europe	Aug, 21	Denmark	2021-08-12
EPI_ISL_3463814	Europe	Aug, 21	Denmark	2021-08-12
EPI_ISL_3463815	Europe	Aug, 21	Denmark	2021-08-13
EPI_ISL_3463816	Europe	Aug, 21	Denmark	2021-08-12
EPI_ISL_3463817	Europe	Aug, 21	Denmark	2021-08-12
EPI_ISL_3463818	Europe	Aug, 21	Denmark	2021-08-13
EPI_ISL_3463819	Europe	Aug, 21	Denmark	2021-08-12
EPI_ISL_3463820	Europe	Aug, 21	Denmark	2021-08-12
EPI_ISL_3463821	Europe	Aug, 21	Denmark	2021-08-12
EPI_ISL_3463822	Europe	Aug, 21	Denmark	2021-08-12
EPI_ISL_3463824	Europe	Aug, 21	Denmark	2021-08-13
EPI_ISL_3463825	Europe	Aug, 21	Denmark	2021-08-12
EPI_ISL_3463826	Europe	Aug, 21	Denmark	2021-08-13
EPI_ISL_3463827	Europe	Aug, 21	Denmark	2021-08-13
EPI_ISL_3463828	Europe	Aug, 21	Denmark	2021-08-13
EPI_ISL_3463829	Europe	Aug, 21	Denmark	2021-08-12
EPI_ISL_3463830	Europe	Aug, 21	Denmark	2021-08-13
EPI_ISL_3463831	Europe	Aug, 21	Denmark	2021-08-12
EPI_ISL_3463832	Europe	Aug, 21	Denmark	2021-08-12
EPI_ISL_3463833	Europe	Aug, 21	Denmark	2021-08-13
EPI_ISL_3463834	Europe	Aug, 21	Denmark	2021-08-13
EPI_ISL_3463835	Europe	Aug, 21	Denmark	2021-08-12
EPI_ISL_3463836	Europe	Aug, 21	Denmark	2021-08-13
EPI_ISL_3463837	Europe	Aug, 21	Denmark	2021-08-12
EPI_ISL_3463838	Europe	Aug, 21	Denmark	2021-08-13
EPI_ISL_3463839	Europe	Aug, 21	Denmark	2021-08-12
EPI_ISL_3463840	Europe	Aug, 21	Denmark	2021-08-12
EPI_ISL_3463841	Europe	Aug, 21	Denmark	2021-08-13
EPI_ISL_3463842	Europe	Aug, 21	Denmark	2021-08-13
EPI_ISL_3463843	Europe	Aug, 21	Denmark	2021-08-13
EPI_ISL_3463844	Europe	Aug, 21	Denmark	2021-08-12
EPI_ISL_3463845	Europe	Aug, 21	Denmark	2021-08-12
EPI_ISL_3463846	Europe	Aug, 21	Denmark	2021-08-12
EPI_ISL_3463847	Europe	Aug, 21	Denmark	2021-08-12
EPI_ISL_3463848	Europe	Aug, 21	Denmark	2021-08-12
EPI_ISL_3463849	Europe	Aug, 21	Denmark	2021-08-13
EPI_ISL_3463850	Europe	Aug, 21	Denmark	2021-08-12
EPI_ISL_3463851	Europe	Aug, 21	Denmark	2021-08-12
EPI_ISL_3463852	Europe	Aug, 21	Denmark	2021-08-12
EPI_ISL_3463853	Europe	Aug, 21	Denmark	2021-08-13
EPI_ISL_3463854	Europe	Aug, 21	Denmark	2021-08-13
EPI_ISL_3463855	Europe	Aug, 21	Denmark	2021-08-11
EPI_ISL_3463856	Europe	Aug, 21	Denmark	2021-08-11
EPI_ISL_3463857	Europe	Aug, 21	Denmark	2021-08-13
EPI_ISL_3463858	Europe	Aug, 21	Denmark	2021-08-13
EPI_ISL_3463859	Europe	Aug, 21	Denmark	2021-08-13
EPI_ISL_3463860	Europe	Aug, 21	Denmark	2021-08-13
EPI_ISL_3463862	Europe	Aug, 21	Denmark	2021-08-13
EPI_ISL_3463863	Europe	Aug, 21	Denmark	2021-08-12
EPI_ISL_3463864	Europe	Aug, 21	Denmark	2021-08-13
EPI_ISL_3463865	Europe	Aug, 21	Denmark	2021-08-13
EPI_ISL_3463866	Europe	Aug, 21	Denmark	2021-08-13
EPI_ISL_3463867	Europe	Aug, 21	Denmark	2021-08-12
EPI_ISL_3463868	Europe	Aug, 21	Denmark	2021-08-12
EPI_ISL_3463869	Europe	Aug, 21	Denmark	2021-08-11
EPI_ISL_3463870	Europe	Aug, 21	Denmark	2021-08-13
EPI_ISL_3463871	Europe	Aug, 21	Denmark	2021-08-13
EPI_ISL_3463872	Europe	Aug, 21	Denmark	2021-08-12
EPI_ISL_3463873	Europe	Aug, 21	Denmark	2021-08-11
EPI_ISL_3463874	Europe	Aug, 21	Denmark	2021-08-13
EPI_ISL_3463875	Europe	Aug, 21	Denmark	2021-08-11
EPI_ISL_3463876	Europe	Aug, 21	Denmark	2021-08-13
EPI_ISL_3463877	Europe	Aug, 21	Denmark	2021-08-12
EPI_ISL_3463878	Europe	Aug, 21	Denmark	2021-08-12
EPI_ISL_3463879	Europe	Aug, 21	Denmark	2021-08-12
EPI_ISL_3463880	Europe	Aug, 21	Denmark	2021-08-12
EPI_ISL_3463881	Europe	Aug, 21	Denmark	2021-08-11
EPI_ISL_3463882	Europe	Aug, 21	Denmark	2021-08-13
EPI_ISL_3463883	Europe	Aug, 21	Denmark	2021-08-11
EPI_ISL_3463884	Europe	Aug, 21	Denmark	2021-08-12
EPI_ISL_3463885	Europe	Aug, 21	Denmark	2021-08-13
EPI_ISL_3463886	Europe	Aug, 21	Denmark	2021-08-09
EPI_ISL_3463887	Europe	Aug, 21	Denmark	2021-08-11
EPI_ISL_3463888	Europe	Aug, 21	Denmark	2021-08-12
EPI_ISL_3463889	Europe	Aug, 21	Denmark	2021-08-12
EPI_ISL_3463890	Europe	Aug, 21	Denmark	2021-08-11
EPI_ISL_3463891	Europe	Aug, 21	Denmark	2021-08-14
EPI_ISL_3463892	Europe	Aug, 21	Denmark	2021-08-12
EPI_ISL_3463893	Europe	Aug, 21	Denmark	2021-08-13
EPI_ISL_3463894	Europe	Aug, 21	Denmark	2021-08-11
EPI_ISL_3463895	Europe	Aug, 21	Denmark	2021-08-13
EPI_ISL_3463896	Europe	Aug, 21	Denmark	2021-08-12
EPI_ISL_3463897	Europe	Aug, 21	Denmark	2021-08-11
EPI_ISL_3463898	Europe	Aug, 21	Denmark	2021-08-13
EPI_ISL_3463899	Europe	Aug, 21	Denmark	2021-08-12
EPI_ISL_3463900	Europe	Aug, 21	Denmark	2021-08-12
EPI_ISL_3463901	Europe	Aug, 21	Denmark	2021-08-13
EPI_ISL_3463902	Europe	Aug, 21	Denmark	2021-08-12
EPI_ISL_3463903	Europe	Aug, 21	Denmark	2021-08-12
EPI_ISL_3463904	Europe	Aug, 21	Denmark	2021-08-13
EPI_ISL_3463905	Europe	Aug, 21	Denmark	2021-08-12
EPI_ISL_3463906	Europe	Aug, 21	Denmark	2021-08-12
EPI_ISL_3463907	Europe	Aug, 21	Denmark	2021-08-11
EPI_ISL_3463908	Europe	Aug, 21	Denmark	2021-08-13
EPI_ISL_3463909	Europe	Aug, 21	Denmark	2021-08-13
EPI_ISL_3463910	Europe	Aug, 21	Denmark	2021-08-12
EPI_ISL_3463911	Europe	Aug, 21	Denmark	2021-08-12
EPI_ISL_3463912	Europe	Aug, 21	Denmark	2021-08-13
EPI_ISL_3463913	Europe	Aug, 21	Denmark	2021-08-12
EPI_ISL_3463914	Europe	Aug, 21	Denmark	2021-08-12
EPI_ISL_3463915	Europe	Aug, 21	Denmark	2021-08-12
EPI_ISL_3463916	Europe	Aug, 21	Denmark	2021-08-12
EPI_ISL_3463917	Europe	Aug, 21	Denmark	2021-08-13
EPI_ISL_3463919	Europe	Aug, 21	Denmark	2021-08-12
EPI_ISL_3463921	Europe	Aug, 21	Denmark	2021-08-11
EPI_ISL_3463922	Europe	Aug, 21	Denmark	2021-08-12
EPI_ISL_3463924	Europe	Aug, 21	Denmark	2021-08-11
EPI_ISL_3463926	Europe	Aug, 21	Denmark	2021-08-13
EPI_ISL_3463929	Europe	Aug, 21	Denmark	2021-08-12
EPI_ISL_3463932	Europe	Aug, 21	Denmark	2021-08-12
EPI_ISL_3463934	Europe	Aug, 21	Denmark	2021-08-12
EPI_ISL_3463936	Europe	Aug, 21	Denmark	2021-08-12
EPI_ISL_3463939	Europe	Aug, 21	Denmark	2021-08-12
EPI_ISL_3463942	Europe	Aug, 21	Denmark	2021-08-11
EPI_ISL_3463943	Europe	Aug, 21	Denmark	2021-08-13
EPI_ISL_3463945	Europe	Aug, 21	Denmark	2021-08-13
EPI_ISL_3463948	Europe	Aug, 21	Denmark	2021-08-13
EPI_ISL_3463950	Europe	Aug, 21	Denmark	2021-08-12
EPI_ISL_3463952	Europe	Aug, 21	Denmark	2021-08-10
EPI_ISL_3463954	Europe	Aug, 21	Denmark	2021-08-13
EPI_ISL_3463956	Europe	Aug, 21	Denmark	2021-08-11
EPI_ISL_3463957	Europe	Aug, 21	Denmark	2021-08-12
EPI_ISL_3463959	Europe	Aug, 21	Denmark	2021-08-11
EPI_ISL_3463961	Europe	Aug, 21	Denmark	2021-08-12
EPI_ISL_3463963	Europe	Aug, 21	Denmark	2021-08-12
EPI_ISL_3463965	Europe	Aug, 21	Denmark	2021-08-13
EPI_ISL_3463967	Europe	Aug, 21	Denmark	2021-08-13
EPI_ISL_3463969	Europe	Aug, 21	Denmark	2021-08-10
EPI_ISL_3463971	Europe	Aug, 21	Denmark	2021-08-13
EPI_ISL_3463974	Europe	Aug, 21	Denmark	2021-08-12
EPI_ISL_3463975	Europe	Aug, 21	Denmark	2021-08-13
EPI_ISL_3463977	Europe	Aug, 21	Denmark	2021-08-11
EPI_ISL_3463979	Europe	Aug, 21	Denmark	2021-08-13
EPI_ISL_3463980	Europe	Aug, 21	Denmark	2021-08-12
EPI_ISL_3463981	Europe	Aug, 21	Denmark	2021-08-13
EPI_ISL_3463982	Europe	Aug, 21	Denmark	2021-08-13
EPI_ISL_3463983	Europe	Aug, 21	Denmark	2021-08-11
EPI_ISL_3463984	Europe	Aug, 21	Denmark	2021-08-12
EPI_ISL_3463985	Europe	Aug, 21	Denmark	2021-08-11
EPI_ISL_3463986	Europe	Aug, 21	Denmark	2021-08-12
EPI_ISL_3463987	Europe	Aug, 21	Denmark	2021-08-12
EPI_ISL_3463988	Europe	Aug, 21	Denmark	2021-08-12
EPI_ISL_3463989	Europe	Aug, 21	Denmark	2021-08-12
EPI_ISL_3463990	Europe	Aug, 21	Denmark	2021-08-12
EPI_ISL_3463991	Europe	Aug, 21	Denmark	2021-08-12
EPI_ISL_3463992	Europe	Aug, 21	Denmark	2021-08-11
EPI_ISL_3463993	Europe	Aug, 21	Denmark	2021-08-13
EPI_ISL_3463994	Europe	Aug, 21	Denmark	2021-08-13
EPI_ISL_3463996	Europe	Aug, 21	Denmark	2021-08-12
EPI_ISL_3463997	Europe	Aug, 21	Denmark	2021-08-12
EPI_ISL_3463998	Europe	Aug, 21	Denmark	2021-08-11
EPI_ISL_3463999	Europe	Aug, 21	Denmark	2021-08-13
EPI_ISL_3464000	Europe	Aug, 21	Denmark	2021-08-13
EPI_ISL_3464001	Europe	Aug, 21	Denmark	2021-08-13
EPI_ISL_3464002	Europe	Aug, 21	Denmark	2021-08-12
EPI_ISL_3464003	Europe	Aug, 21	Denmark	2021-08-13
EPI_ISL_3464004	Europe	Aug, 21	Denmark	2021-08-12
EPI_ISL_3464005	Europe	Aug, 21	Denmark	2021-08-13
EPI_ISL_3464006	Europe	Aug, 21	Denmark	2021-08-12
EPI_ISL_3464007	Europe	Aug, 21	Denmark	2021-08-12
EPI_ISL_3464008	Europe	Aug, 21	Denmark	2021-08-12
EPI_ISL_3464009	Europe	Aug, 21	Denmark	2021-08-11
EPI_ISL_3464010	Europe	Aug, 21	Denmark	2021-08-13
EPI_ISL_3464011	Europe	Aug, 21	Denmark	2021-08-12
EPI_ISL_3464012	Europe	Aug, 21	Denmark	2021-08-13
EPI_ISL_3464013	Europe	Aug, 21	Denmark	2021-08-12
EPI_ISL_3464014	Europe	Aug, 21	Denmark	2021-08-12
EPI_ISL_3464015	Europe	Aug, 21	Denmark	2021-08-12
EPI_ISL_3464016	Europe	Aug, 21	Denmark	2021-08-13
EPI_ISL_3464017	Europe	Aug, 21	Denmark	2021-08-13
EPI_ISL_3464018	Europe	Aug, 21	Denmark	2021-08-12
EPI_ISL_3464019	Europe	Aug, 21	Denmark	2021-08-12
EPI_ISL_3464020	Europe	Aug, 21	Denmark	2021-08-11
EPI_ISL_3464021	Europe	Aug, 21	Denmark	2021-08-13
EPI_ISL_3464022	Europe	Aug, 21	Denmark	2021-08-12
EPI_ISL_3464023	Europe	Aug, 21	Denmark	2021-08-12
EPI_ISL_3464024	Europe	Aug, 21	Denmark	2021-08-11
EPI_ISL_3464025	Europe	Aug, 21	Denmark	2021-08-12
EPI_ISL_3464026	Europe	Aug, 21	Denmark	2021-08-12
EPI_ISL_3464027	Europe	Aug, 21	Denmark	2021-08-12
EPI_ISL_3464028	Europe	Aug, 21	Denmark	2021-08-12
EPI_ISL_3464029	Europe	Aug, 21	Denmark	2021-08-13
EPI_ISL_3464030	Europe	Aug, 21	Denmark	2021-08-12
EPI_ISL_3464031	Europe	Aug, 21	Denmark	2021-08-12
EPI_ISL_3464032	Europe	Aug, 21	Denmark	2021-08-11
EPI_ISL_3464033	Europe	Aug, 21	Denmark	2021-08-12
EPI_ISL_3464034	Europe	Aug, 21	Denmark	2021-08-13
EPI_ISL_3464035	Europe	Aug, 21	Denmark	2021-08-13
EPI_ISL_3464036	Europe	Aug, 21	Denmark	2021-08-12
EPI_ISL_3464037	Europe	Aug, 21	Denmark	2021-08-12
EPI_ISL_3464038	Europe	Aug, 21	Denmark	2021-08-12
EPI_ISL_3464039	Europe	Aug, 21	Denmark	2021-08-13
EPI_ISL_3464040	Europe	Aug, 21	Denmark	2021-08-13
EPI_ISL_3464041	Europe	Aug, 21	Denmark	2021-08-12
EPI_ISL_3464042	Europe	Aug, 21	Denmark	2021-08-12
EPI_ISL_3464043	Europe	Aug, 21	Denmark	2021-08-12
EPI_ISL_3464044	Europe	Aug, 21	Denmark	2021-08-12
EPI_ISL_3464045	Europe	Aug, 21	Denmark	2021-08-12
EPI_ISL_3464046	Europe	Aug, 21	Denmark	2021-08-12
EPI_ISL_3464047	Europe	Aug, 21	Denmark	2021-08-14
EPI_ISL_3464048	Europe	Aug, 21	Denmark	2021-08-12
EPI_ISL_3464049	Europe	Aug, 21	Denmark	2021-08-10
EPI_ISL_3464050	Europe	Aug, 21	Denmark	2021-08-12
EPI_ISL_3464051	Europe	Aug, 21	Denmark	2021-08-12
EPI_ISL_3464052	Europe	Aug, 21	Denmark	2021-08-12
EPI_ISL_3464053	Europe	Aug, 21	Denmark	2021-08-12
EPI_ISL_3464054	Europe	Aug, 21	Denmark	2021-08-13
EPI_ISL_3464055	Europe	Aug, 21	Denmark	2021-08-11
EPI_ISL_3464056	Europe	Aug, 21	Denmark	2021-08-12
EPI_ISL_3464057	Europe	Aug, 21	Denmark	2021-08-12
EPI_ISL_3464058	Europe	Aug, 21	Denmark	2021-08-13
EPI_ISL_3464059	Europe	Aug, 21	Denmark	2021-08-11
EPI_ISL_3464060	Europe	Aug, 21	Denmark	2021-08-11
EPI_ISL_3464061	Europe	Aug, 21	Denmark	2021-08-13
EPI_ISL_3464062	Europe	Aug, 21	Denmark	2021-08-12
EPI_ISL_3464063	Europe	Aug, 21	Denmark	2021-08-12
EPI_ISL_3464064	Europe	Aug, 21	Denmark	2021-08-12
EPI_ISL_3464065	Europe	Aug, 21	Denmark	2021-08-12
EPI_ISL_3464066	Europe	Aug, 21	Denmark	2021-08-11
EPI_ISL_3464067	Europe	Aug, 21	Denmark	2021-08-13
EPI_ISL_3464068	Europe	Aug, 21	Denmark	2021-08-13
EPI_ISL_3464069	Europe	Aug, 21	Denmark	2021-08-13
EPI_ISL_3464070	Europe	Aug, 21	Denmark	2021-08-12
EPI_ISL_3464071	Europe	Aug, 21	Denmark	2021-08-13
EPI_ISL_3464072	Europe	Aug, 21	Denmark	2021-08-12
EPI_ISL_3464073	Europe	Aug, 21	Denmark	2021-08-13
EPI_ISL_3464074	Europe	Aug, 21	Denmark	2021-08-11
EPI_ISL_3464075	Europe	Aug, 21	Denmark	2021-08-12
EPI_ISL_3464076	Europe	Aug, 21	Denmark	2021-08-12
EPI_ISL_3464077	Europe	Aug, 21	Denmark	2021-08-12
EPI_ISL_3464078	Europe	Aug, 21	Denmark	2021-08-11
EPI_ISL_3464079	Europe	Aug, 21	Denmark	2021-08-11
EPI_ISL_3464080	Europe	Aug, 21	Denmark	2021-08-12
EPI_ISL_3464081	Europe	Aug, 21	Denmark	2021-08-12
EPI_ISL_3464082	Europe	Aug, 21	Denmark	2021-08-12
EPI_ISL_3464083	Europe	Aug, 21	Denmark	2021-08-13
EPI_ISL_3464084	Europe	Aug, 21	Denmark	2021-08-13
EPI_ISL_3464085	Europe	Aug, 21	Denmark	2021-08-10
EPI_ISL_3464086	Europe	Aug, 21	Denmark	2021-08-12
EPI_ISL_3464087	Europe	Aug, 21	Denmark	2021-08-12
EPI_ISL_3464088	Europe	Aug, 21	Denmark	2021-08-12
EPI_ISL_3464089	Europe	Aug, 21	Denmark	2021-08-12
EPI_ISL_3464090	Europe	Aug, 21	Denmark	2021-08-13
EPI_ISL_3464091	Europe	Aug, 21	Denmark	2021-08-13
EPI_ISL_3464092	Europe	Aug, 21	Denmark	2021-08-12
EPI_ISL_3464093	Europe	Aug, 21	Denmark	2021-08-12
EPI_ISL_3464094	Europe	Aug, 21	Denmark	2021-08-11
EPI_ISL_3464095	Europe	Aug, 21	Denmark	2021-08-12
EPI_ISL_3464096	Europe	Aug, 21	Denmark	2021-08-12
EPI_ISL_3464097	Europe	Aug, 21	Denmark	2021-08-13
EPI_ISL_3464098	Europe	Aug, 21	Denmark	2021-08-14
EPI_ISL_3464099	Europe	Aug, 21	Denmark	2021-08-13
EPI_ISL_3464100	Europe	Aug, 21	Denmark	2021-08-13
EPI_ISL_3464101	Europe	Aug, 21	Denmark	2021-08-11
EPI_ISL_3464102	Europe	Aug, 21	Denmark	2021-08-11
EPI_ISL_3464103	Europe	Aug, 21	Denmark	2021-08-11
EPI_ISL_3464104	Europe	Aug, 21	Denmark	2021-08-13
EPI_ISL_3464105	Europe	Aug, 21	Denmark	2021-08-12
EPI_ISL_3464106	Europe	Aug, 21	Denmark	2021-08-13
EPI_ISL_3464107	Europe	Aug, 21	Denmark	2021-08-13
EPI_ISL_3464108	Europe	Aug, 21	Denmark	2021-08-11
EPI_ISL_3464109	Europe	Aug, 21	Denmark	2021-08-11
EPI_ISL_3464110	Europe	Aug, 21	Denmark	2021-08-12
EPI_ISL_3464111	Europe	Aug, 21	Denmark	2021-08-12
EPI_ISL_3464112	Europe	Aug, 21	Denmark	2021-08-12
EPI_ISL_3464113	Europe	Aug, 21	Denmark	2021-08-11
EPI_ISL_3464114	Europe	Aug, 21	Denmark	2021-08-13
EPI_ISL_3464115	Europe	Aug, 21	Denmark	2021-08-13
EPI_ISL_3464116	Europe	Aug, 21	Denmark	2021-08-11
EPI_ISL_3464117	Europe	Aug, 21	Denmark	2021-08-12
EPI_ISL_3464118	Europe	Aug, 21	Denmark	2021-08-12
EPI_ISL_3464119	Europe	Aug, 21	Denmark	2021-08-12
EPI_ISL_3464120	Europe	Aug, 21	Denmark	2021-08-12
EPI_ISL_3464121	Europe	Aug, 21	Denmark	2021-08-12
EPI_ISL_3464122	Europe	Aug, 21	Denmark	2021-08-13
EPI_ISL_3464123	Europe	Aug, 21	Denmark	2021-08-12
EPI_ISL_3464124	Europe	Aug, 21	Denmark	2021-08-12
EPI_ISL_3464125	Europe	Aug, 21	Denmark	2021-08-13
EPI_ISL_3464126	Europe	Aug, 21	Denmark	2021-08-12
EPI_ISL_3464127	Europe	Aug, 21	Denmark	2021-08-13
EPI_ISL_3464128	Europe	Aug, 21	Denmark	2021-08-12
EPI_ISL_3464129	Europe	Aug, 21	Denmark	2021-08-12
EPI_ISL_3464130	Europe	Aug, 21	Denmark	2021-08-13
EPI_ISL_3464131	Europe	Aug, 21	Denmark	2021-08-12
EPI_ISL_3464132	Europe	Aug, 21	Denmark	2021-08-11
EPI_ISL_3464133	Europe	Aug, 21	Denmark	2021-08-12
EPI_ISL_3464134	Europe	Aug, 21	Denmark	2021-08-12
EPI_ISL_3464135	Europe	Aug, 21	Denmark	2021-08-12
EPI_ISL_3464136	Europe	Aug, 21	Denmark	2021-08-13
EPI_ISL_3464137	Europe	Aug, 21	Denmark	2021-08-12
EPI_ISL_3464138	Europe	Aug, 21	Denmark	2021-08-11
EPI_ISL_3464139	Europe	Aug, 21	Denmark	2021-08-11
EPI_ISL_3464140	Europe	Aug, 21	Denmark	2021-08-12
EPI_ISL_3464141	Europe	Aug, 21	Denmark	2021-08-13
EPI_ISL_3464142	Europe	Aug, 21	Denmark	2021-08-12
EPI_ISL_3464143	Europe	Aug, 21	Denmark	2021-08-12
EPI_ISL_3464144	Europe	Aug, 21	Denmark	2021-08-12
EPI_ISL_3464145	Europe	Aug, 21	Denmark	2021-08-12
EPI_ISL_3464146	Europe	Aug, 21	Denmark	2021-08-13
EPI_ISL_3464147	Europe	Aug, 21	Denmark	2021-08-12
EPI_ISL_3464148	Europe	Aug, 21	Denmark	2021-08-13
EPI_ISL_3464149	Europe	Aug, 21	Denmark	2021-08-12
EPI_ISL_3464150	Europe	Aug, 21	Denmark	2021-08-13
EPI_ISL_3464151	Europe	Aug, 21	Denmark	2021-08-12
EPI_ISL_3464152	Europe	Aug, 21	Denmark	2021-08-13
EPI_ISL_3464153	Europe	Aug, 21	Denmark	2021-08-12
EPI_ISL_3464154	Europe	Aug, 21	Denmark	2021-08-11
EPI_ISL_3464155	Europe	Aug, 21	Denmark	2021-08-13
EPI_ISL_3464156	Europe	Aug, 21	Denmark	2021-08-12
EPI_ISL_3464157	Europe	Aug, 21	Denmark	2021-08-13
EPI_ISL_3464158	Europe	Aug, 21	Denmark	2021-08-13
EPI_ISL_3464159	Europe	Aug, 21	Denmark	2021-08-13
EPI_ISL_3464160	Europe	Aug, 21	Denmark	2021-08-10
EPI_ISL_3464161	Europe	Aug, 21	Denmark	2021-08-10
EPI_ISL_3464162	Europe	Aug, 21	Denmark	2021-08-12
EPI_ISL_3464163	Europe	Aug, 21	Denmark	2021-08-13
EPI_ISL_3464164	Europe	Aug, 21	Denmark	2021-08-11
EPI_ISL_3464165	Europe	Aug, 21	Denmark	2021-08-13
EPI_ISL_3464166	Europe	Aug, 21	Denmark	2021-08-12
EPI_ISL_3464167	Europe	Aug, 21	Denmark	2021-08-13
EPI_ISL_3464168	Europe	Aug, 21	Denmark	2021-08-12
EPI_ISL_3464169	Europe	Aug, 21	Denmark	2021-08-12
EPI_ISL_3464170	Europe	Aug, 21	Denmark	2021-08-13
EPI_ISL_3464171	Europe	Aug, 21	Denmark	2021-08-12
EPI_ISL_3464172	Europe	Aug, 21	Denmark	2021-08-13
EPI_ISL_3464173	Europe	Aug, 21	Denmark	2021-08-13
EPI_ISL_3464174	Europe	Aug, 21	Denmark	2021-08-13
EPI_ISL_3464175	Europe	Aug, 21	Denmark	2021-08-12
EPI_ISL_3464176	Europe	Aug, 21	Denmark	2021-08-11
EPI_ISL_3464177	Europe	Aug, 21	Denmark	2021-08-12
EPI_ISL_3464178	Europe	Aug, 21	Denmark	2021-08-13
EPI_ISL_3464179	Europe	Aug, 21	Denmark	2021-08-12
EPI_ISL_3464180	Europe	Aug, 21	Denmark	2021-08-12
EPI_ISL_3464181	Europe	Aug, 21	Denmark	2021-08-12
EPI_ISL_3464182	Europe	Aug, 21	Denmark	2021-08-12
EPI_ISL_3464183	Europe	Aug, 21	Denmark	2021-08-12
EPI_ISL_3464184	Europe	Aug, 21	Denmark	2021-08-12
EPI_ISL_3464185	Europe	Aug, 21	Denmark	2021-08-11
EPI_ISL_3464186	Europe	Aug, 21	Denmark	2021-08-12
EPI_ISL_3464187	Europe	Aug, 21	Denmark	2021-08-13
EPI_ISL_3464188	Europe	Aug, 21	Denmark	2021-08-13
EPI_ISL_3464189	Europe	Aug, 21	Denmark	2021-08-12
EPI_ISL_3464190	Europe	Aug, 21	Denmark	2021-08-12
EPI_ISL_3464191	Europe	Aug, 21	Denmark	2021-08-13
EPI_ISL_3464192	Europe	Aug, 21	Denmark	2021-08-13
EPI_ISL_3464193	Europe	Aug, 21	Denmark	2021-08-12
EPI_ISL_3464194	Europe	Aug, 21	Denmark	2021-08-13
EPI_ISL_3464195	Europe	Aug, 21	Denmark	2021-08-11
EPI_ISL_3464196	Europe	Aug, 21	Denmark	2021-08-13
EPI_ISL_3464197	Europe	Aug, 21	Denmark	2021-08-13
EPI_ISL_3464198	Europe	Aug, 21	Denmark	2021-08-12
EPI_ISL_3464199	Europe	Aug, 21	Denmark	2021-08-12
EPI_ISL_3464200	Europe	Aug, 21	Denmark	2021-08-11
EPI_ISL_3464202	Europe	Aug, 21	Denmark	2021-08-12
EPI_ISL_3464204	Europe	Aug, 21	Denmark	2021-08-12
EPI_ISL_3464206	Europe	Aug, 21	Denmark	2021-08-11
EPI_ISL_3464208	Europe	Aug, 21	Denmark	2021-08-11
EPI_ISL_3464210	Europe	Aug, 21	Denmark	2021-08-12
EPI_ISL_3464211	Europe	Aug, 21	Denmark	2021-08-11
EPI_ISL_3464213	Europe	Aug, 21	Denmark	2021-08-12
EPI_ISL_3464215	Europe	Aug, 21	Denmark	2021-08-12
EPI_ISL_3464217	Europe	Aug, 21	Denmark	2021-08-13
EPI_ISL_3464219	Europe	Aug, 21	Denmark	2021-08-10
EPI_ISL_3464220	Europe	Aug, 21	Denmark	2021-08-12
EPI_ISL_3464222	Europe	Aug, 21	Denmark	2021-08-13
EPI_ISL_3464224	Europe	Aug, 21	Denmark	2021-08-13
EPI_ISL_3464226	Europe	Aug, 21	Denmark	2021-08-13
EPI_ISL_3464228	Europe	Aug, 21	Denmark	2021-08-12
EPI_ISL_3464230	Europe	Aug, 21	Denmark	2021-08-11
EPI_ISL_3464232	Europe	Aug, 21	Denmark	2021-08-13
EPI_ISL_3464234	Europe	Aug, 21	Denmark	2021-08-12
EPI_ISL_3464235	Europe	Aug, 21	Denmark	2021-08-13
EPI_ISL_3464237	Europe	Aug, 21	Denmark	2021-08-12
EPI_ISL_3464239	Europe	Aug, 21	Denmark	2021-08-12
EPI_ISL_3464241	Europe	Aug, 21	Denmark	2021-08-12
EPI_ISL_3464243	Europe	Aug, 21	Denmark	2021-08-11
EPI_ISL_3464245	Europe	Aug, 21	Denmark	2021-08-12
EPI_ISL_3464246	Europe	Aug, 21	Denmark	2021-08-11
EPI_ISL_3464248	Europe	Aug, 21	Denmark	2021-08-12
EPI_ISL_3464250	Europe	Aug, 21	Denmark	2021-08-13
EPI_ISL_3464252	Europe	Aug, 21	Denmark	2021-08-12
EPI_ISL_3464254	Europe	Aug, 21	Denmark	2021-08-13
EPI_ISL_3464256	Europe	Aug, 21	Denmark	2021-08-12
EPI_ISL_3464258	Europe	Aug, 21	Denmark	2021-08-13
EPI_ISL_3464259	Europe	Aug, 21	Denmark	2021-08-12
EPI_ISL_3464260	Europe	Aug, 21	Denmark	2021-08-13
EPI_ISL_3464261	Europe	Aug, 21	Denmark	2021-08-12
EPI_ISL_3464262	Europe	Aug, 21	Denmark	2021-08-12
EPI_ISL_3464263	Europe	Aug, 21	Denmark	2021-08-12
EPI_ISL_3464264	Europe	Aug, 21	Denmark	2021-08-12
EPI_ISL_3464265	Europe	Aug, 21	Denmark	2021-08-12
EPI_ISL_3464266	Europe	Aug, 21	Denmark	2021-08-12
EPI_ISL_3464267	Europe	Aug, 21	Denmark	2021-08-12
EPI_ISL_3464268	Europe	Aug, 21	Denmark	2021-08-12
EPI_ISL_3464269	Europe	Aug, 21	Denmark	2021-08-13
EPI_ISL_3464270	Europe	Aug, 21	Denmark	2021-08-12
EPI_ISL_3464271	Europe	Aug, 21	Denmark	2021-08-12
EPI_ISL_3464272	Europe	Aug, 21	Denmark	2021-08-11
EPI_ISL_3464273	Europe	Aug, 21	Denmark	2021-08-13
EPI_ISL_3464274	Europe	Aug, 21	Denmark	2021-08-12
EPI_ISL_3464275	Europe	Aug, 21	Denmark	2021-08-12
EPI_ISL_3464276	Europe	Aug, 21	Denmark	2021-08-13
EPI_ISL_3464277	Europe	Aug, 21	Denmark	2021-08-13
EPI_ISL_3464278	Europe	Aug, 21	Denmark	2021-08-13
EPI_ISL_3464279	Europe	Aug, 21	Denmark	2021-08-12
EPI_ISL_3464280	Europe	Aug, 21	Denmark	2021-08-13
EPI_ISL_3464281	Europe	Aug, 21	Denmark	2021-08-12
EPI_ISL_3464282	Europe	Aug, 21	Denmark	2021-08-13
EPI_ISL_3464283	Europe	Aug, 21	Denmark	2021-08-11
EPI_ISL_3464284	Europe	Aug, 21	Denmark	2021-08-12
EPI_ISL_3464285	Europe	Aug, 21	Denmark	2021-08-12
EPI_ISL_3464286	Europe	Aug, 21	Denmark	2021-08-11
EPI_ISL_3464287	Europe	Aug, 21	Denmark	2021-08-12
EPI_ISL_3464288	Europe	Aug, 21	Denmark	2021-08-13
EPI_ISL_3464289	Europe	Aug, 21	Denmark	2021-08-12
EPI_ISL_3464290	Europe	Aug, 21	Denmark	2021-08-11
EPI_ISL_3464291	Europe	Aug, 21	Denmark	2021-08-13
EPI_ISL_3464292	Europe	Aug, 21	Denmark	2021-08-13
EPI_ISL_3464293	Europe	Aug, 21	Denmark	2021-08-13
EPI_ISL_3464294	Europe	Aug, 21	Denmark	2021-08-11
EPI_ISL_3464295	Europe	Aug, 21	Denmark	2021-08-12
EPI_ISL_3464296	Europe	Aug, 21	Denmark	2021-08-13
EPI_ISL_3464297	Europe	Aug, 21	Denmark	2021-08-12
EPI_ISL_3464298	Europe	Aug, 21	Denmark	2021-08-13
EPI_ISL_3464299	Europe	Aug, 21	Denmark	2021-08-12
EPI_ISL_3464300	Europe	Aug, 21	Denmark	2021-08-11
EPI_ISL_3464301	Europe	Aug, 21	Denmark	2021-08-12
EPI_ISL_3464302	Europe	Aug, 21	Denmark	2021-08-13
EPI_ISL_3464303	Europe	Aug, 21	Denmark	2021-08-12
EPI_ISL_3464304	Europe	Aug, 21	Denmark	2021-08-12
EPI_ISL_3464305	Europe	Aug, 21	Denmark	2021-08-12
EPI_ISL_3464306	Europe	Aug, 21	Denmark	2021-08-12
EPI_ISL_3464307	Europe	Aug, 21	Denmark	2021-08-11
EPI_ISL_3464308	Europe	Aug, 21	Denmark	2021-08-11
EPI_ISL_3464309	Europe	Aug, 21	Denmark	2021-08-13
EPI_ISL_3464310	Europe	Aug, 21	Denmark	2021-08-12
EPI_ISL_3464311	Europe	Aug, 21	Denmark	2021-08-11
EPI_ISL_3464312	Europe	Aug, 21	Denmark	2021-08-11
EPI_ISL_3464313	Europe	Aug, 21	Denmark	2021-08-12
EPI_ISL_3464314	Europe	Aug, 21	Denmark	2021-08-13
EPI_ISL_3464315	Europe	Aug, 21	Denmark	2021-08-11
EPI_ISL_3464316	Europe	Aug, 21	Denmark	2021-08-12
EPI_ISL_3464317	Europe	Aug, 21	Denmark	2021-08-12
EPI_ISL_3464318	Europe	Aug, 21	Denmark	2021-08-13
EPI_ISL_3464319	Europe	Aug, 21	Denmark	2021-08-11
EPI_ISL_3464320	Europe	Aug, 21	Denmark	2021-08-13
EPI_ISL_3464321	Europe	Aug, 21	Denmark	2021-08-12
EPI_ISL_3464322	Europe	Aug, 21	Denmark	2021-08-13
EPI_ISL_3464323	Europe	Aug, 21	Denmark	2021-08-12
EPI_ISL_3464324	Europe	Aug, 21	Denmark	2021-08-12
EPI_ISL_3464325	Europe	Aug, 21	Denmark	2021-08-12
EPI_ISL_3464326	Europe	Aug, 21	Denmark	2021-08-12
EPI_ISL_3464327	Europe	Aug, 21	Denmark	2021-08-12
EPI_ISL_3464328	Europe	Aug, 21	Denmark	2021-08-13
EPI_ISL_3464329	Europe	Aug, 21	Denmark	2021-08-12
EPI_ISL_3464330	Europe	Aug, 21	Denmark	2021-08-12
EPI_ISL_3464331	Europe	Aug, 21	Denmark	2021-08-12
EPI_ISL_3464332	Europe	Aug, 21	Denmark	2021-08-13
EPI_ISL_3464333	Europe	Aug, 21	Denmark	2021-08-12
EPI_ISL_3464334	Europe	Aug, 21	Denmark	2021-08-13
EPI_ISL_3464335	Europe	Aug, 21	Denmark	2021-08-13
EPI_ISL_3464336	Europe	Aug, 21	Denmark	2021-08-13
EPI_ISL_3464337	Europe	Aug, 21	Denmark	2021-08-12
EPI_ISL_3464338	Europe	Aug, 21	Denmark	2021-08-13
EPI_ISL_3464339	Europe	Aug, 21	Denmark	2021-08-11
EPI_ISL_3464340	Europe	Aug, 21	Denmark	2021-08-12
EPI_ISL_3464341	Europe	Aug, 21	Denmark	2021-08-13
EPI_ISL_3464342	Europe	Aug, 21	Denmark	2021-08-13
EPI_ISL_3464343	Europe	Aug, 21	Denmark	2021-08-12
EPI_ISL_3464344	Europe	Aug, 21	Denmark	2021-08-11
EPI_ISL_3464345	Europe	Aug, 21	Denmark	2021-08-13
EPI_ISL_3464346	Europe	Aug, 21	Denmark	2021-08-12
EPI_ISL_3464347	Europe	Aug, 21	Denmark	2021-08-13
EPI_ISL_3464348	Europe	Aug, 21	Denmark	2021-08-11
EPI_ISL_3464349	Europe	Aug, 21	Denmark	2021-08-12
EPI_ISL_3464350	Europe	Aug, 21	Denmark	2021-08-12
EPI_ISL_3464351	Europe	Aug, 21	Denmark	2021-08-12
EPI_ISL_3464352	Europe	Aug, 21	Denmark	2021-08-12
EPI_ISL_3464353	Europe	Aug, 21	Denmark	2021-08-12
EPI_ISL_3464354	Europe	Aug, 21	Denmark	2021-08-11
EPI_ISL_3464355	Europe	Aug, 21	Denmark	2021-08-13
EPI_ISL_3464356	Europe	Aug, 21	Denmark	2021-08-11
EPI_ISL_3464357	Europe	Aug, 21	Denmark	2021-08-12
EPI_ISL_3464358	Europe	Aug, 21	Denmark	2021-08-11
EPI_ISL_3464359	Europe	Aug, 21	Denmark	2021-08-13
EPI_ISL_3464360	Europe	Aug, 21	Denmark	2021-08-11
EPI_ISL_3464367	North America	Aug, 21	USA	2021-08-08
EPI_ISL_3464368	North America	Aug, 21	USA	2021-08-08
EPI_ISL_3464369	North America	Aug, 21	USA	2021-08-06
EPI_ISL_3464370	North America	Aug, 21	USA	2021-08-08
EPI_ISL_3464372	North America	Aug, 21	USA	2021-08-06
EPI_ISL_3464374	North America	Aug, 21	USA	2021-08-08
EPI_ISL_3464375	North America	Aug, 21	USA	2021-08-09
EPI_ISL_3464376	North America	Aug, 21	USA	2021-08-10
EPI_ISL_3464377	North America	Aug, 21	USA	2021-08-10
EPI_ISL_3464378	North America	Aug, 21	USA	2021-08-09
EPI_ISL_3464379	North America	Aug, 21	USA	2021-08-09
EPI_ISL_3464380	North America	Aug, 21	USA	2021-08-09
EPI_ISL_3464381	North America	Aug, 21	USA	2021-08-09
EPI_ISL_3464382	North America	Aug, 21	USA	2021-08-09
EPI_ISL_3464383	North America	Aug, 21	USA	2021-08-09
EPI_ISL_3464384	North America	Aug, 21	USA	2021-08-09
EPI_ISL_3464385	North America	Aug, 21	USA	2021-08-09
EPI_ISL_3464386	North America	Aug, 21	USA	2021-08-09
EPI_ISL_3464387	North America	Aug, 21	USA	2021-08-09
EPI_ISL_3464388	North America	Aug, 21	USA	2021-08-09
EPI_ISL_3464389	North America	Aug, 21	USA	2021-08-09
EPI_ISL_3464390	North America	Aug, 21	USA	2021-08-09
EPI_ISL_3464392	North America	Aug, 21	USA	2021-08-08
EPI_ISL_3464393	North America	Aug, 21	USA	2021-08-08
EPI_ISL_3464394	North America	Aug, 21	USA	2021-08-08
EPI_ISL_3464395	North America	Aug, 21	USA	2021-08-06
EPI_ISL_3464397	North America	Aug, 21	USA	2021-08-08
EPI_ISL_3464398	North America	Aug, 21	USA	2021-08-08
EPI_ISL_3464399	North America	Aug, 21	USA	2021-08-08
EPI_ISL_3464400	North America	Aug, 21	USA	2021-08-06
EPI_ISL_3464401	North America	Aug, 21	USA	2021-08-06
EPI_ISL_3464402	North America	Aug, 21	USA	2021-08-09
EPI_ISL_3464741	Europe	Aug, 21	Lithuania	2021-08-06
EPI_ISL_3464745	Europe	Aug, 21	Lithuania	2021-08-07
EPI_ISL_3464748	Europe	Aug, 21	Lithuania	2021-08-06
EPI_ISL_3464751	Europe	Aug, 21	Lithuania	2021-08-06
EPI_ISL_3464753	Europe	Aug, 21	Lithuania	2021-08-07
EPI_ISL_3464756	Europe	Aug, 21	Lithuania	2021-08-07
EPI_ISL_3464759	Europe	Aug, 21	Lithuania	2021-08-07
EPI_ISL_3464764	Europe	Aug, 21	Lithuania	2021-08-06
EPI_ISL_3464767	Europe	Aug, 21	Lithuania	2021-08-06
EPI_ISL_3464772	Europe	Aug, 21	Lithuania	2021-08-07
EPI_ISL_3464779	Europe	Aug, 21	Lithuania	2021-08-06
EPI_ISL_3464781	Europe	Aug, 21	Lithuania	2021-08-06
EPI_ISL_3464782	Europe	Aug, 21	Lithuania	2021-08-06
EPI_ISL_3464784	Europe	Aug, 21	Lithuania	2021-08-07
EPI_ISL_3464785	Europe	Aug, 21	Lithuania	2021-08-06
EPI_ISL_3464788	Europe	Aug, 21	Lithuania	2021-08-07
EPI_ISL_3464793	Europe	Aug, 21	Lithuania	2021-08-07
EPI_ISL_3464798	Europe	Aug, 21	Lithuania	2021-08-07
EPI_ISL_3464801	Europe	Aug, 21	Lithuania	2021-08-06
EPI_ISL_3464805	Europe	Aug, 21	Lithuania	2021-08-07
EPI_ISL_3464806	Europe	Aug, 21	Lithuania	2021-08-07
EPI_ISL_3464808	Europe	Aug, 21	Lithuania	2021-08-07
EPI_ISL_3464810	Europe	Aug, 21	Lithuania	2021-08-07
EPI_ISL_3464819	Europe	Aug, 21	Lithuania	2021-08-07
EPI_ISL_3464842	Europe	Aug, 21	Lithuania	2021-08-06
EPI_ISL_3464845	Europe	Aug, 21	Lithuania	2021-08-07
EPI_ISL_3464851	Europe	Aug, 21	Lithuania	2021-08-06
EPI_ISL_3464857	Europe	Aug, 21	Lithuania	2021-08-06
EPI_ISL_3464868	Europe	Aug, 21	Lithuania	2021-08-07
EPI_ISL_3464869	Europe	Aug, 21	Lithuania	2021-08-07
EPI_ISL_3464872	Europe	Aug, 21	Lithuania	2021-08-06
EPI_ISL_3464876	Europe	Aug, 21	Lithuania	2021-08-06
EPI_ISL_3464898	Europe	Aug, 21	Lithuania	2021-08-06
EPI_ISL_3464899	Europe	Aug, 21	Lithuania	2021-08-06
EPI_ISL_3464900	Europe	Aug, 21	Lithuania	2021-08-06
EPI_ISL_3464902	Europe	Aug, 21	Lithuania	2021-08-06
EPI_ISL_3464903	Europe	Aug, 21	Lithuania	2021-08-07
EPI_ISL_3464914	Europe	Aug, 21	Lithuania	2021-08-06
EPI_ISL_3464916	Europe	Aug, 21	Lithuania	2021-08-06
EPI_ISL_3464918	Europe	Aug, 21	Lithuania	2021-08-06
EPI_ISL_3464927	Europe	Aug, 21	Lithuania	2021-08-06
EPI_ISL_3464934	Europe	Aug, 21	Lithuania	2021-08-07
EPI_ISL_3464937	Europe	Aug, 21	Lithuania	2021-08-06
EPI_ISL_3464938	Europe	Aug, 21	Lithuania	2021-08-06
EPI_ISL_3464946	Europe	Aug, 21	Lithuania	2021-08-06
EPI_ISL_3464947	Europe	Aug, 21	Lithuania	2021-08-06
EPI_ISL_3464950	Europe	Aug, 21	Lithuania	2021-08-06
EPI_ISL_3464952	Europe	Aug, 21	Lithuania	2021-08-07
EPI_ISL_3464956	Europe	Aug, 21	Switzerland	2021-08-06
EPI_ISL_3464957	Europe	Aug, 21	Switzerland	2021-08-06
EPI_ISL_3464958	Europe	Aug, 21	Switzerland	2021-08-06
EPI_ISL_3464965	Europe	Aug, 21	Switzerland	2021-08-06
EPI_ISL_3464969	Europe	Aug, 21	Switzerland	2021-08-06
EPI_ISL_3464970	Europe	Aug, 21	Switzerland	2021-08-07
EPI_ISL_3464972	Europe	Aug, 21	Switzerland	2021-08-06
EPI_ISL_3464974	Europe	Aug, 21	Switzerland	2021-08-07
EPI_ISL_3464978	Europe	Aug, 21	Switzerland	2021-08-06
EPI_ISL_3464979	Europe	Aug, 21	Switzerland	2021-08-06
EPI_ISL_3464983	Europe	Aug, 21	Switzerland	2021-08-07
EPI_ISL_3464987	Europe	Aug, 21	Switzerland	2021-08-06
EPI_ISL_3464990	Europe	Aug, 21	Switzerland	2021-08-06
EPI_ISL_3464991	Europe	Aug, 21	Switzerland	2021-08-06
EPI_ISL_3464993	Europe	Aug, 21	Switzerland	2021-08-07
EPI_ISL_3464994	Europe	Aug, 21	Switzerland	2021-08-07
EPI_ISL_3464996	Europe	Aug, 21	Switzerland	2021-08-06
EPI_ISL_3464997	Europe	Aug, 21	Switzerland	2021-08-06
EPI_ISL_3465016	Europe	Aug, 21	Switzerland	2021-08-07
EPI_ISL_3465019	Europe	Aug, 21	Switzerland	2021-08-06
EPI_ISL_3465026	Europe	Aug, 21	Switzerland	2021-08-07
EPI_ISL_3465029	Europe	Aug, 21	Switzerland	2021-08-06
EPI_ISL_3465031	Europe	Aug, 21	Switzerland	2021-08-07
EPI_ISL_3465036	Europe	Aug, 21	Switzerland	2021-08-06
EPI_ISL_3465038	Europe	Aug, 21	Switzerland	2021-08-06
EPI_ISL_3465040	Europe	Aug, 21	Switzerland	2021-08-07
EPI_ISL_3465041	Europe	Aug, 21	Switzerland	2021-08-06
EPI_ISL_3465043	Europe	Aug, 21	Switzerland	2021-08-06
EPI_ISL_3465048	Europe	Aug, 21	Switzerland	2021-08-06
EPI_ISL_3465055	Europe	Aug, 21	Switzerland	2021-08-06
EPI_ISL_3465059	Europe	Aug, 21	Switzerland	2021-08-06
EPI_ISL_3465066	Europe	Aug, 21	Switzerland	2021-08-06
EPI_ISL_3465070	Europe	Aug, 21	Switzerland	2021-08-07
EPI_ISL_3465071	Europe	Aug, 21	Switzerland	2021-08-07
EPI_ISL_3465072	Europe	Aug, 21	Switzerland	2021-08-07
EPI_ISL_3465073	Europe	Aug, 21	Switzerland	2021-08-06
EPI_ISL_3465074	Europe	Aug, 21	Switzerland	2021-08-07
EPI_ISL_3465075	Europe	Aug, 21	Switzerland	2021-08-06
EPI_ISL_3465076	Europe	Aug, 21	Switzerland	2021-08-07
EPI_ISL_3465078	Europe	Aug, 21	Switzerland	2021-08-06
EPI_ISL_3465080	Europe	Aug, 21	Switzerland	2021-08-06
EPI_ISL_3465081	Europe	Aug, 21	Switzerland	2021-08-06
EPI_ISL_3465082	Europe	Aug, 21	Switzerland	2021-08-07
EPI_ISL_3465084	Europe	Aug, 21	Switzerland	2021-08-07
EPI_ISL_3465085	Europe	Aug, 21	Switzerland	2021-08-07
EPI_ISL_3465086	Europe	Aug, 21	Switzerland	2021-08-07
EPI_ISL_3465087	Europe	Aug, 21	Switzerland	2021-08-06
EPI_ISL_3465088	Europe	Aug, 21	Switzerland	2021-08-07
EPI_ISL_3465089	Europe	Aug, 21	Switzerland	2021-08-06
EPI_ISL_3465090	Europe	Aug, 21	Switzerland	2021-08-07
EPI_ISL_3465091	Europe	Aug, 21	Switzerland	2021-08-07
EPI_ISL_3465092	Europe	Aug, 21	Switzerland	2021-08-06
EPI_ISL_3465093	Europe	Aug, 21	Switzerland	2021-08-06
EPI_ISL_3465094	Europe	Aug, 21	Switzerland	2021-08-07
EPI_ISL_3465095	Europe	Aug, 21	Switzerland	2021-08-06
EPI_ISL_3465098	Europe	Aug, 21	Switzerland	2021-08-06
EPI_ISL_3465100	Europe	Aug, 21	Switzerland	2021-08-07
EPI_ISL_3465101	Europe	Aug, 21	Switzerland	2021-08-07
EPI_ISL_3465102	Europe	Aug, 21	Switzerland	2021-08-07
EPI_ISL_3465103	Europe	Aug, 21	Switzerland	2021-08-07
EPI_ISL_3465104	Europe	Aug, 21	Switzerland	2021-08-07
EPI_ISL_3465105	Europe	Aug, 21	Switzerland	2021-08-07
EPI_ISL_3465107	Europe	Aug, 21	Switzerland	2021-08-07
EPI_ISL_3465108	Europe	Aug, 21	Switzerland	2021-08-06
EPI_ISL_3465109	Europe	Aug, 21	Switzerland	2021-08-07
EPI_ISL_3465110	Europe	Aug, 21	Switzerland	2021-08-07
EPI_ISL_3465111	Europe	Aug, 21	Switzerland	2021-08-06
EPI_ISL_3465112	Europe	Aug, 21	Switzerland	2021-08-07
EPI_ISL_3465114	Europe	Aug, 21	Switzerland	2021-08-06
EPI_ISL_3465115	Europe	Aug, 21	Switzerland	2021-08-06
EPI_ISL_3465117	Europe	Aug, 21	Switzerland	2021-08-06
EPI_ISL_3465118	Europe	Aug, 21	Switzerland	2021-08-07
EPI_ISL_3465120	Europe	Aug, 21	Switzerland	2021-08-06
EPI_ISL_3465122	Europe	Aug, 21	Switzerland	2021-08-07
EPI_ISL_3465125	Europe	Aug, 21	Switzerland	2021-08-07
EPI_ISL_3465126	Europe	Aug, 21	Switzerland	2021-08-06
EPI_ISL_3465128	Europe	Aug, 21	Switzerland	2021-08-06
EPI_ISL_3465129	Europe	Aug, 21	Switzerland	2021-08-07
EPI_ISL_3465132	Europe	Aug, 21	Switzerland	2021-08-07
EPI_ISL_3465137	Europe	Aug, 21	Switzerland	2021-08-07
EPI_ISL_3465138	Europe	Aug, 21	Switzerland	2021-08-07
EPI_ISL_3465140	Europe	Aug, 21	Switzerland	2021-08-06
EPI_ISL_3465144	Europe	Aug, 21	Switzerland	2021-08-06
EPI_ISL_3465147	Europe	Aug, 21	Switzerland	2021-08-07
EPI_ISL_3465148	Europe	Aug, 21	Switzerland	2021-08-06
EPI_ISL_3465152	Europe	Aug, 21	Switzerland	2021-08-06
EPI_ISL_3465155	Europe	Aug, 21	Switzerland	2021-08-06
EPI_ISL_3465163	Europe	Aug, 21	Switzerland	2021-08-06
EPI_ISL_3465164	Europe	Aug, 21	Switzerland	2021-08-06
EPI_ISL_3465165	Europe	Aug, 21	Switzerland	2021-08-06
EPI_ISL_3465169	Europe	Aug, 21	Switzerland	2021-08-06
EPI_ISL_3465173	Europe	Aug, 21	Switzerland	2021-08-06
EPI_ISL_3465174	Europe	Aug, 21	Switzerland	2021-08-07
EPI_ISL_3465175	Europe	Aug, 21	Switzerland	2021-08-07
EPI_ISL_3465182	Europe	Aug, 21	Switzerland	2021-08-07
EPI_ISL_3465188	Europe	Aug, 21	Switzerland	2021-08-06
EPI_ISL_3465190	Europe	Aug, 21	Switzerland	2021-08-07
EPI_ISL_3465194	Europe	Aug, 21	Switzerland	2021-08-06
EPI_ISL_3465206	Europe	Aug, 21	Switzerland	2021-08-07
EPI_ISL_3465209	Europe	Aug, 21	Switzerland	2021-08-07
EPI_ISL_3465210	Europe	Aug, 21	Switzerland	2021-08-06
EPI_ISL_3465212	Europe	Aug, 21	Switzerland	2021-08-07
EPI_ISL_3465220	Europe	Aug, 21	Switzerland	2021-08-06
EPI_ISL_3465221	Europe	Aug, 21	Switzerland	2021-08-06
EPI_ISL_3465222	Europe	Aug, 21	Switzerland	2021-08-06
EPI_ISL_3465225	Oceania	Aug, 21	Australia	2021-08-11
EPI_ISL_3465228	Oceania	Aug, 21	Australia	2021-08-12
EPI_ISL_3465231	Oceania	Aug, 21	Australia	2021-08-13
EPI_ISL_3465233	Oceania	Aug, 21	Australia	2021-08-12
EPI_ISL_3465235	Oceania	Aug, 21	Australia	2021-08-11
EPI_ISL_3465238	Oceania	Aug, 21	Australia	2021-08-11
EPI_ISL_3465240	Oceania	Aug, 21	Australia	2021-08-08
EPI_ISL_3465241	Europe	Aug, 21	Switzerland	2021-08-06
EPI_ISL_3465242	Oceania	Aug, 21	Australia	2021-08-10
EPI_ISL_3465245	Oceania	Aug, 21	Australia	2021-08-10
EPI_ISL_3465247	Oceania	Aug, 21	Australia	2021-08-10
EPI_ISL_3465248	Europe	Aug, 21	Switzerland	2021-08-07
EPI_ISL_3465250	Oceania	Aug, 21	Australia	2021-08-08
EPI_ISL_3465252	Oceania	Aug, 21	Australia	2021-08-12
EPI_ISL_3465253	Europe	Aug, 21	Switzerland	2021-08-06
EPI_ISL_3465254	Oceania	Aug, 21	Australia	2021-08-10
EPI_ISL_3465256	Europe	Aug, 21	Switzerland	2021-08-07
EPI_ISL_3465257	Oceania	Aug, 21	Australia	2021-08-06
EPI_ISL_3465258	Europe	Aug, 21	Switzerland	2021-08-07
EPI_ISL_3465259	Oceania	Aug, 21	Australia	2021-08-06
EPI_ISL_3465260	Europe	Aug, 21	Switzerland	2021-08-06
EPI_ISL_3465261	Oceania	Aug, 21	Australia	2021-08-12
EPI_ISL_3465263	Oceania	Aug, 21	Australia	2021-08-12
EPI_ISL_3465264	Europe	Aug, 21	Switzerland	2021-08-07
EPI_ISL_3465265	Oceania	Aug, 21	Australia	2021-08-12
EPI_ISL_3465268	Oceania	Aug, 21	Australia	2021-08-12
EPI_ISL_3465270	Oceania	Aug, 21	Australia	2021-08-09
EPI_ISL_3465272	Oceania	Aug, 21	Australia	2021-08-12
EPI_ISL_3465274	Europe	Aug, 21	Switzerland	2021-08-06
EPI_ISL_3465275	Oceania	Aug, 21	Australia	2021-08-09
EPI_ISL_3465276	Europe	Aug, 21	Switzerland	2021-08-06
EPI_ISL_3465277	Oceania	Aug, 21	Australia	2021-08-11
EPI_ISL_3465278	Europe	Aug, 21	Switzerland	2021-08-07
EPI_ISL_3465281	Europe	Aug, 21	Switzerland	2021-08-06
EPI_ISL_3465282	Oceania	Aug, 21	Australia	2021-08-11
EPI_ISL_3465284	Oceania	Aug, 21	Australia	2021-08-10
EPI_ISL_3465285	Europe	Aug, 21	Switzerland	2021-08-06
EPI_ISL_3465286	Oceania	Aug, 21	Australia	2021-08-07
EPI_ISL_3465288	Oceania	Aug, 21	Australia	2021-08-11
EPI_ISL_3465291	Oceania	Aug, 21	Australia	2021-08-11
EPI_ISL_3465293	Oceania	Aug, 21	Australia	2021-08-12
EPI_ISL_3465296	Oceania	Aug, 21	Australia	2021-08-10
EPI_ISL_3465300	Oceania	Aug, 21	Australia	2021-08-12
EPI_ISL_3465305	Oceania	Aug, 21	Australia	2021-08-11
EPI_ISL_3465306	Europe	Aug, 21	Switzerland	2021-08-06
EPI_ISL_3465307	Oceania	Aug, 21	Australia	2021-08-12
EPI_ISL_3465309	Oceania	Aug, 21	Australia	2021-08-10
EPI_ISL_3465312	Europe	Aug, 21	Switzerland	2021-08-06
EPI_ISL_3465314	Oceania	Aug, 21	Australia	2021-08-11
EPI_ISL_3465316	Oceania	Aug, 21	Australia	2021-08-10
EPI_ISL_3465317	Europe	Aug, 21	Switzerland	2021-08-06
EPI_ISL_3465319	Oceania	Aug, 21	Australia	2021-08-09
EPI_ISL_3465321	Oceania	Aug, 21	Australia	2021-08-11
EPI_ISL_3465323	Oceania	Aug, 21	Australia	2021-08-12
EPI_ISL_3465325	Oceania	Aug, 21	Australia	2021-08-09
EPI_ISL_3465328	Oceania	Aug, 21	Australia	2021-08-11
EPI_ISL_3465332	Oceania	Aug, 21	Australia	2021-08-08
EPI_ISL_3465335	Oceania	Aug, 21	Australia	2021-08-10
EPI_ISL_3465337	Oceania	Aug, 21	Australia	2021-08-11
EPI_ISL_3465338	Europe	Aug, 21	Switzerland	2021-08-06
EPI_ISL_3465339	Europe	Aug, 21	Switzerland	2021-08-06
EPI_ISL_3465340	Oceania	Aug, 21	Australia	2021-08-10
EPI_ISL_3465341	Europe	Aug, 21	Switzerland	2021-08-06
EPI_ISL_3465342	Oceania	Aug, 21	Australia	2021-08-09
EPI_ISL_3465345	Oceania	Aug, 21	Australia	2021-08-08
EPI_ISL_3465347	Oceania	Aug, 21	Australia	2021-08-11
EPI_ISL_3465349	Oceania	Aug, 21	Australia	2021-08-12
EPI_ISL_3465351	Europe	Aug, 21	Switzerland	2021-08-06
EPI_ISL_3465352	Oceania	Aug, 21	Australia	2021-08-07
EPI_ISL_3465355	Europe	Aug, 21	Switzerland	2021-08-06
EPI_ISL_3465356	Oceania	Aug, 21	Australia	2021-08-10
EPI_ISL_3465357	Europe	Aug, 21	Switzerland	2021-08-06
EPI_ISL_3465358	Oceania	Aug, 21	Australia	2021-08-10
EPI_ISL_3465360	Oceania	Aug, 21	Australia	2021-08-09
EPI_ISL_3465361	Europe	Aug, 21	Switzerland	2021-08-06
EPI_ISL_3465363	Oceania	Aug, 21	Australia	2021-08-09
EPI_ISL_3465367	Europe	Aug, 21	Switzerland	2021-08-07
EPI_ISL_3465368	Oceania	Aug, 21	Australia	2021-08-10
EPI_ISL_3465369	Oceania	Aug, 21	Australia	2021-08-10
EPI_ISL_3465371	Europe	Aug, 21	Switzerland	2021-08-06
EPI_ISL_3465372	Oceania	Aug, 21	Australia	2021-08-11
EPI_ISL_3465374	Oceania	Aug, 21	Australia	2021-08-12
EPI_ISL_3465377	Oceania	Aug, 21	Australia	2021-08-11
EPI_ISL_3465379	Oceania	Aug, 21	Australia	2021-08-12
EPI_ISL_3465381	Oceania	Aug, 21	Australia	2021-08-10
EPI_ISL_3465382	Europe	Aug, 21	Switzerland	2021-08-06
EPI_ISL_3465383	Oceania	Aug, 21	Australia	2021-08-10
EPI_ISL_3465386	Oceania	Aug, 21	Australia	2021-08-08
EPI_ISL_3465388	Oceania	Aug, 21	Australia	2021-08-12
EPI_ISL_3465390	Oceania	Aug, 21	Australia	2021-08-12
EPI_ISL_3465392	Oceania	Aug, 21	Australia	2021-08-09
EPI_ISL_3465394	Europe	Aug, 21	Switzerland	2021-08-07
EPI_ISL_3465395	Oceania	Aug, 21	Australia	2021-08-11
EPI_ISL_3465397	Oceania	Aug, 21	Australia	2021-08-08
EPI_ISL_3465399	Oceania	Aug, 21	Australia	2021-08-09
EPI_ISL_3465402	Oceania	Aug, 21	Australia	2021-08-07
EPI_ISL_3465404	Oceania	Aug, 21	Australia	2021-08-09
EPI_ISL_3465405	Europe	Aug, 21	Switzerland	2021-08-06
EPI_ISL_3465406	Europe	Aug, 21	Switzerland	2021-08-07
EPI_ISL_3465407	Oceania	Aug, 21	Australia	2021-08-11
EPI_ISL_3465409	Oceania	Aug, 21	Australia	2021-08-10
EPI_ISL_3465410	Europe	Aug, 21	Switzerland	2021-08-06
EPI_ISL_3465411	Oceania	Aug, 21	Australia	2021-08-10
EPI_ISL_3465412	Europe	Aug, 21	Switzerland	2021-08-07
EPI_ISL_3465414	Oceania	Aug, 21	Australia	2021-08-09
EPI_ISL_3465416	Oceania	Aug, 21	Australia	2021-08-12
EPI_ISL_3465418	Oceania	Aug, 21	Australia	2021-08-10
EPI_ISL_3465419	Europe	Aug, 21	Switzerland	2021-08-06
EPI_ISL_3465420	Oceania	Aug, 21	Australia	2021-08-12
EPI_ISL_3465421	Europe	Aug, 21	Switzerland	2021-08-07
EPI_ISL_3465422	Oceania	Aug, 21	Australia	2021-08-12
EPI_ISL_3465424	Europe	Aug, 21	Switzerland	2021-08-07
EPI_ISL_3465425	Oceania	Aug, 21	Australia	2021-08-08
EPI_ISL_3465426	Europe	Aug, 21	Switzerland	2021-08-07
EPI_ISL_3465427	Oceania	Aug, 21	Australia	2021-08-10
EPI_ISL_3465428	Europe	Aug, 21	Switzerland	2021-08-07
EPI_ISL_3465430	Oceania	Aug, 21	Australia	2021-08-09
EPI_ISL_3465432	Oceania	Aug, 21	Australia	2021-08-10
EPI_ISL_3465434	Oceania	Aug, 21	Australia	2021-08-12
EPI_ISL_3465438	Europe	Aug, 21	Switzerland	2021-08-07
EPI_ISL_3465439	Oceania	Aug, 21	Australia	2021-08-10
EPI_ISL_3465441	Europe	Aug, 21	Switzerland	2021-08-07
EPI_ISL_3465442	Oceania	Aug, 21	Australia	2021-08-08
EPI_ISL_3465443	Europe	Aug, 21	Switzerland	2021-08-06
EPI_ISL_3465444	Oceania	Aug, 21	Australia	2021-08-06
EPI_ISL_3465449	Oceania	Aug, 21	Australia	2021-08-10
EPI_ISL_3465450	Europe	Aug, 21	Switzerland	2021-08-06
EPI_ISL_3465451	Oceania	Aug, 21	Australia	2021-08-10
EPI_ISL_3465453	Oceania	Aug, 21	Australia	2021-08-10
EPI_ISL_3465456	Oceania	Aug, 21	Australia	2021-08-10
EPI_ISL_3465459	Oceania	Aug, 21	Australia	2021-08-10
EPI_ISL_3465461	Oceania	Aug, 21	Australia	2021-08-10
EPI_ISL_3465463	Oceania	Aug, 21	Australia	2021-08-10
EPI_ISL_3465464	Europe	Aug, 21	Switzerland	2021-08-07
EPI_ISL_3465465	Europe	Aug, 21	Switzerland	2021-08-06
EPI_ISL_3465466	Oceania	Aug, 21	Australia	2021-08-09
EPI_ISL_3465468	Oceania	Aug, 21	Australia	2021-08-10
EPI_ISL_3465470	Europe	Aug, 21	Switzerland	2021-08-07
EPI_ISL_3465471	Oceania	Aug, 21	Australia	2021-08-10
EPI_ISL_3465472	Europe	Aug, 21	Switzerland	2021-08-07
EPI_ISL_3465473	Oceania	Aug, 21	Australia	2021-08-10
EPI_ISL_3465474	Europe	Aug, 21	Switzerland	2021-08-07
EPI_ISL_3465475	Oceania	Aug, 21	Australia	2021-08-09
EPI_ISL_3465476	Europe	Aug, 21	Switzerland	2021-08-07
EPI_ISL_3465478	Europe	Aug, 21	Switzerland	2021-08-06
EPI_ISL_3465480	Europe	Aug, 21	Switzerland	2021-08-07
EPI_ISL_3465482	Europe	Aug, 21	Switzerland	2021-08-06
EPI_ISL_3465483	Europe	Aug, 21	Switzerland	2021-08-06
EPI_ISL_3465484	Oceania	Aug, 21	Australia	2021-08-08
EPI_ISL_3465486	Oceania	Aug, 21	Australia	2021-08-08
EPI_ISL_3465488	Europe	Aug, 21	Switzerland	2021-08-07
EPI_ISL_3465489	Oceania	Aug, 21	Australia	2021-08-08
EPI_ISL_3465490	Europe	Aug, 21	Switzerland	2021-08-06
EPI_ISL_3465491	Oceania	Aug, 21	Australia	2021-08-08
EPI_ISL_3465493	Oceania	Aug, 21	Australia	2021-08-08
EPI_ISL_3465494	Europe	Aug, 21	Switzerland	2021-08-07
EPI_ISL_3465495	Oceania	Aug, 21	Australia	2021-08-08
EPI_ISL_3465496	Europe	Aug, 21	Switzerland	2021-08-07
EPI_ISL_3465498	Oceania	Aug, 21	Australia	2021-08-08
EPI_ISL_3465507	Oceania	Aug, 21	Australia	2021-08-10
EPI_ISL_3465508	Europe	Aug, 21	Switzerland	2021-08-07
EPI_ISL_3465509	Oceania	Aug, 21	Australia	2021-08-10
EPI_ISL_3465511	Oceania	Aug, 21	Australia	2021-08-10
EPI_ISL_3465513	Oceania	Aug, 21	Australia	2021-08-10
EPI_ISL_3465515	Oceania	Aug, 21	Australia	2021-08-10
EPI_ISL_3465517	Europe	Aug, 21	Switzerland	2021-08-06
EPI_ISL_3465518	Oceania	Aug, 21	Australia	2021-08-10
EPI_ISL_3465519	Europe	Aug, 21	Switzerland	2021-08-07
EPI_ISL_3465520	Oceania	Aug, 21	Australia	2021-08-10
EPI_ISL_3465521	Europe	Aug, 21	Switzerland	2021-08-07
EPI_ISL_3465523	Oceania	Aug, 21	Australia	2021-08-07
EPI_ISL_3465524	Europe	Aug, 21	Switzerland	2021-08-07
EPI_ISL_3465525	Oceania	Aug, 21	Australia	2021-08-09
EPI_ISL_3465527	Oceania	Aug, 21	Australia	2021-08-08
EPI_ISL_3465529	Oceania	Aug, 21	Australia	2021-08-08
EPI_ISL_3465530	Europe	Aug, 21	Switzerland	2021-08-07
EPI_ISL_3465532	Oceania	Aug, 21	Australia	2021-08-08
EPI_ISL_3465535	Oceania	Aug, 21	Australia	2021-08-09
EPI_ISL_3465536	Europe	Aug, 21	Switzerland	2021-08-07
EPI_ISL_3465537	Oceania	Aug, 21	Australia	2021-08-09
EPI_ISL_3465539	Europe	Aug, 21	Switzerland	2021-08-07
EPI_ISL_3465540	Oceania	Aug, 21	Australia	2021-08-08
EPI_ISL_3465542	Europe	Aug, 21	Switzerland	2021-08-06
EPI_ISL_3465543	Oceania	Aug, 21	Australia	2021-08-10
EPI_ISL_3465545	Oceania	Aug, 21	Australia	2021-08-11
EPI_ISL_3465546	Europe	Aug, 21	Switzerland	2021-08-07
EPI_ISL_3465548	Oceania	Aug, 21	Australia	2021-08-11
EPI_ISL_3465550	Oceania	Aug, 21	Australia	2021-08-11
EPI_ISL_3465552	Oceania	Aug, 21	Australia	2021-08-11
EPI_ISL_3465555	Oceania	Aug, 21	Australia	2021-08-11
EPI_ISL_3465557	Europe	Aug, 21	Switzerland	2021-08-07
EPI_ISL_3465558	Oceania	Aug, 21	Australia	2021-08-11
EPI_ISL_3465560	Oceania	Aug, 21	Australia	2021-08-11
EPI_ISL_3465561	Europe	Aug, 21	Switzerland	2021-08-07
EPI_ISL_3465562	Oceania	Aug, 21	Australia	2021-08-11
EPI_ISL_3465563	Europe	Aug, 21	Switzerland	2021-08-07
EPI_ISL_3465564	Oceania	Aug, 21	Australia	2021-08-11
EPI_ISL_3465569	Oceania	Aug, 21	Australia	2021-08-10
EPI_ISL_3465571	Oceania	Aug, 21	Australia	2021-08-10
EPI_ISL_3465573	Oceania	Aug, 21	Australia	2021-08-10
EPI_ISL_3465574	Europe	Aug, 21	Switzerland	2021-08-07
EPI_ISL_3465575	Oceania	Aug, 21	Australia	2021-08-10
EPI_ISL_3465577	Oceania	Aug, 21	Australia	2021-08-10
EPI_ISL_3465579	Europe	Aug, 21	Switzerland	2021-08-06
EPI_ISL_3465580	Oceania	Aug, 21	Australia	2021-08-11
EPI_ISL_3465582	Oceania	Aug, 21	Australia	2021-08-11
EPI_ISL_3465583	Europe	Aug, 21	Switzerland	2021-08-07
EPI_ISL_3465587	Oceania	Aug, 21	Australia	2021-08-07
EPI_ISL_3465588	Europe	Aug, 21	Switzerland	2021-08-06
EPI_ISL_3465589	Oceania	Aug, 21	Australia	2021-08-09
EPI_ISL_3465591	Oceania	Aug, 21	Australia	2021-08-09
EPI_ISL_3465592	Europe	Aug, 21	Switzerland	2021-08-07
EPI_ISL_3465594	Europe	Aug, 21	Switzerland	2021-08-07
EPI_ISL_3465595	Oceania	Aug, 21	Australia	2021-08-09
EPI_ISL_3465596	Europe	Aug, 21	Switzerland	2021-08-07
EPI_ISL_3465597	Oceania	Aug, 21	Australia	2021-08-10
EPI_ISL_3465599	Oceania	Aug, 21	Australia	2021-08-10
EPI_ISL_3465600	Europe	Aug, 21	Switzerland	2021-08-07
EPI_ISL_3465602	Oceania	Aug, 21	Australia	2021-08-10
EPI_ISL_3465604	Oceania	Aug, 21	Australia	2021-08-10
EPI_ISL_3465605	Europe	Aug, 21	Switzerland	2021-08-07
EPI_ISL_3465606	Oceania	Aug, 21	Australia	2021-08-10
EPI_ISL_3465608	Oceania	Aug, 21	Australia	2021-08-10
EPI_ISL_3465610	Oceania	Aug, 21	Australia	2021-08-10
EPI_ISL_3465612	Oceania	Aug, 21	Australia	2021-08-10
EPI_ISL_3465615	Oceania	Aug, 21	Australia	2021-08-10
EPI_ISL_3465617	Oceania	Aug, 21	Australia	2021-08-10
EPI_ISL_3465620	Oceania	Aug, 21	Australia	2021-08-10
EPI_ISL_3465621	Europe	Aug, 21	Switzerland	2021-08-07
EPI_ISL_3465625	Oceania	Aug, 21	Australia	2021-08-06
EPI_ISL_3465626	Oceania	Aug, 21	Australia	2021-08-06
EPI_ISL_3465627	Oceania	Aug, 21	Australia	2021-08-06
EPI_ISL_3465628	Europe	Aug, 21	Switzerland	2021-08-06
EPI_ISL_3465629	Oceania	Aug, 21	Australia	2021-08-07
EPI_ISL_3465633	Europe	Aug, 21	Switzerland	2021-08-06
EPI_ISL_3465634	Oceania	Aug, 21	Australia	2021-08-09
EPI_ISL_3465635	Europe	Aug, 21	Switzerland	2021-08-07
EPI_ISL_3465636	Oceania	Aug, 21	Australia	2021-08-10
EPI_ISL_3465637	Europe	Aug, 21	Switzerland	2021-08-06
EPI_ISL_3465639	Oceania	Aug, 21	Australia	2021-08-11
EPI_ISL_3465641	Oceania	Aug, 21	Australia	2021-08-11
EPI_ISL_3465642	Europe	Aug, 21	Switzerland	2021-08-07
EPI_ISL_3465643	Oceania	Aug, 21	Australia	2021-08-11
EPI_ISL_3465644	Europe	Aug, 21	Switzerland	2021-08-06
EPI_ISL_3465645	Oceania	Aug, 21	Australia	2021-08-11
EPI_ISL_3465648	Oceania	Aug, 21	Australia	2021-08-11
EPI_ISL_3465649	Europe	Aug, 21	Switzerland	2021-08-06
EPI_ISL_3465650	Oceania	Aug, 21	Australia	2021-08-11
EPI_ISL_3465651	Europe	Aug, 21	Switzerland	2021-08-07
EPI_ISL_3465652	Oceania	Aug, 21	Australia	2021-08-11
EPI_ISL_3465654	Oceania	Aug, 21	Australia	2021-08-11
EPI_ISL_3465657	Oceania	Aug, 21	Australia	2021-08-11
EPI_ISL_3465659	Oceania	Aug, 21	Australia	2021-08-11
EPI_ISL_3465662	Oceania	Aug, 21	Australia	2021-08-12
EPI_ISL_3465663	Europe	Aug, 21	Switzerland	2021-08-06
EPI_ISL_3465664	Oceania	Aug, 21	Australia	2021-08-12
EPI_ISL_3465666	Oceania	Aug, 21	Australia	2021-08-12
EPI_ISL_3465668	Oceania	Aug, 21	Australia	2021-08-12
EPI_ISL_3465670	Oceania	Aug, 21	Australia	2021-08-11
EPI_ISL_3465672	Oceania	Aug, 21	Australia	2021-08-12
EPI_ISL_3465674	Oceania	Aug, 21	Australia	2021-08-12
EPI_ISL_3465675	Oceania	Aug, 21	Australia	2021-08-12
EPI_ISL_3465677	Oceania	Aug, 21	Australia	2021-08-12
EPI_ISL_3465678	Europe	Aug, 21	Switzerland	2021-08-07
EPI_ISL_3465679	Oceania	Aug, 21	Australia	2021-08-12
EPI_ISL_3465682	Oceania	Aug, 21	Australia	2021-08-12
EPI_ISL_3465684	Oceania	Aug, 21	Australia	2021-08-09
EPI_ISL_3465686	Oceania	Aug, 21	Australia	2021-08-10
EPI_ISL_3465688	Oceania	Aug, 21	Australia	2021-08-13
EPI_ISL_3465691	Oceania	Aug, 21	Australia	2021-08-13
EPI_ISL_3465693	Oceania	Aug, 21	Australia	2021-08-11
EPI_ISL_3465695	Oceania	Aug, 21	Australia	2021-08-10
EPI_ISL_3465698	Oceania	Aug, 21	Australia	2021-08-12
EPI_ISL_3465700	Oceania	Aug, 21	Australia	2021-08-12
EPI_ISL_3465703	Oceania	Aug, 21	Australia	2021-08-10
EPI_ISL_3465705	Oceania	Aug, 21	Australia	2021-08-09
EPI_ISL_3465707	Oceania	Aug, 21	Australia	2021-08-09
EPI_ISL_3465709	Europe	Aug, 21	Switzerland	2021-08-06
EPI_ISL_3465710	Oceania	Aug, 21	Australia	2021-08-09
EPI_ISL_3465711	Europe	Aug, 21	Switzerland	2021-08-07
EPI_ISL_3465712	Oceania	Aug, 21	Australia	2021-08-10
EPI_ISL_3465714	Oceania	Aug, 21	Australia	2021-08-10
EPI_ISL_3465716	Oceania	Aug, 21	Australia	2021-08-10
EPI_ISL_3465718	Europe	Aug, 21	Switzerland	2021-08-06
EPI_ISL_3465719	Oceania	Aug, 21	Australia	2021-08-10
EPI_ISL_3465721	Oceania	Aug, 21	Australia	2021-08-07
EPI_ISL_3465723	Oceania	Aug, 21	Australia	2021-08-09
EPI_ISL_3465725	Europe	Aug, 21	Switzerland	2021-08-06
EPI_ISL_3465726	Oceania	Aug, 21	Australia	2021-08-09
EPI_ISL_3465729	Oceania	Aug, 21	Australia	2021-08-10
EPI_ISL_3465733	Oceania	Aug, 21	Australia	2021-08-12
EPI_ISL_3465735	Oceania	Aug, 21	Australia	2021-08-12
EPI_ISL_3465737	Oceania	Aug, 21	Australia	2021-08-10
EPI_ISL_3465740	Oceania	Aug, 21	Australia	2021-08-11
EPI_ISL_3465741	Europe	Aug, 21	Switzerland	2021-08-06
EPI_ISL_3465742	Oceania	Aug, 21	Australia	2021-08-11
EPI_ISL_3465744	Europe	Aug, 21	Switzerland	2021-08-06
EPI_ISL_3465745	Oceania	Aug, 21	Australia	2021-08-11
EPI_ISL_3465747	Oceania	Aug, 21	Australia	2021-08-11
EPI_ISL_3465750	Oceania	Aug, 21	Australia	2021-08-11
EPI_ISL_3465752	Oceania	Aug, 21	Australia	2021-08-11
EPI_ISL_3465755	Oceania	Aug, 21	Australia	2021-08-11
EPI_ISL_3465757	Oceania	Aug, 21	Australia	2021-08-12
EPI_ISL_3465760	Oceania	Aug, 21	Australia	2021-08-12
EPI_ISL_3465763	Oceania	Aug, 21	Australia	2021-08-12
EPI_ISL_3465765	Oceania	Aug, 21	Australia	2021-08-12
EPI_ISL_3465767	Oceania	Aug, 21	Australia	2021-08-12
EPI_ISL_3465769	Oceania	Aug, 21	Australia	2021-08-12
EPI_ISL_3465771	Oceania	Aug, 21	Australia	2021-08-12
EPI_ISL_3465774	Oceania	Aug, 21	Australia	2021-08-12
EPI_ISL_3465776	Oceania	Aug, 21	Australia	2021-08-12
EPI_ISL_3465778	Oceania	Aug, 21	Australia	2021-08-12
EPI_ISL_3465781	Oceania	Aug, 21	Australia	2021-08-10
EPI_ISL_3465783	Oceania	Aug, 21	Australia	2021-08-08
EPI_ISL_3465785	Oceania	Aug, 21	Australia	2021-08-10
EPI_ISL_3465788	Oceania	Aug, 21	Australia	2021-08-07
EPI_ISL_3465790	Oceania	Aug, 21	Australia	2021-08-09
EPI_ISL_3465792	Oceania	Aug, 21	Australia	2021-08-09
EPI_ISL_3465794	Oceania	Aug, 21	Australia	2021-08-10
EPI_ISL_3465797	Oceania	Aug, 21	Australia	2021-08-10
EPI_ISL_3465799	Oceania	Aug, 21	Australia	2021-08-10
EPI_ISL_3465803	Oceania	Aug, 21	Australia	2021-08-10
EPI_ISL_3465806	Oceania	Aug, 21	Australia	2021-08-09
EPI_ISL_3465807	Europe	Aug, 21	Switzerland	2021-08-07
EPI_ISL_3465808	Oceania	Aug, 21	Australia	2021-08-10
EPI_ISL_3465810	Oceania	Aug, 21	Australia	2021-08-10
EPI_ISL_3465812	Oceania	Aug, 21	Australia	2021-08-12
EPI_ISL_3465814	Oceania	Aug, 21	Australia	2021-08-11
EPI_ISL_3465815	Europe	Aug, 21	Switzerland	2021-08-07
EPI_ISL_3465817	Europe	Aug, 21	Switzerland	2021-08-07
EPI_ISL_3465819	Europe	Aug, 21	Switzerland	2021-08-06
EPI_ISL_3465821	Europe	Aug, 21	Switzerland	2021-08-06
EPI_ISL_3465822	Europe	Aug, 21	Switzerland	2021-08-07
EPI_ISL_3465825	Europe	Aug, 21	Switzerland	2021-08-07
EPI_ISL_3465828	Europe	Aug, 21	Switzerland	2021-08-07
EPI_ISL_3465830	Europe	Aug, 21	Switzerland	2021-08-07
EPI_ISL_3465831	Europe	Aug, 21	Switzerland	2021-08-07
EPI_ISL_3465832	Europe	Aug, 21	Switzerland	2021-08-06
EPI_ISL_3465834	Europe	Aug, 21	Switzerland	2021-08-07
EPI_ISL_3465836	Europe	Aug, 21	Switzerland	2021-08-07
EPI_ISL_3465838	Europe	Aug, 21	Switzerland	2021-08-07
EPI_ISL_3465839	Europe	Aug, 21	Switzerland	2021-08-07
EPI_ISL_3465840	Europe	Aug, 21	Switzerland	2021-08-07
EPI_ISL_3465841	Europe	Aug, 21	Switzerland	2021-08-07
EPI_ISL_3465842	Europe	Aug, 21	Switzerland	2021-08-07
EPI_ISL_3465843	Europe	Aug, 21	Switzerland	2021-08-07
EPI_ISL_3465844	Europe	Aug, 21	Switzerland	2021-08-06
EPI_ISL_3465845	Europe	Aug, 21	Switzerland	2021-08-06
EPI_ISL_3465852	Europe	Aug, 21	Switzerland	2021-08-06
EPI_ISL_3465855	Europe	Aug, 21	Switzerland	2021-08-06
EPI_ISL_3465861	Europe	Aug, 21	Switzerland	2021-08-06
EPI_ISL_3465865	Europe	Aug, 21	Switzerland	2021-08-06
EPI_ISL_3465868	Europe	Aug, 21	Switzerland	2021-08-07
EPI_ISL_3465870	Europe	Aug, 21	Switzerland	2021-08-07
EPI_ISL_3465875	Europe	Aug, 21	Switzerland	2021-08-06
EPI_ISL_3465877	Europe	Aug, 21	Switzerland	2021-08-07
EPI_ISL_3465878	Europe	Aug, 21	Switzerland	2021-08-06
EPI_ISL_3465883	Europe	Aug, 21	Switzerland	2021-08-06
EPI_ISL_3465890	Europe	Aug, 21	Switzerland	2021-08-06
EPI_ISL_3465895	Europe	Aug, 21	Switzerland	2021-08-07
EPI_ISL_3465896	Europe	Aug, 21	Switzerland	2021-08-07
EPI_ISL_3465899	Europe	Aug, 21	Switzerland	2021-08-07
EPI_ISL_3465901	Europe	Aug, 21	United Kingdom	2021-08-11
EPI_ISL_3465902	Europe	Aug, 21	United Kingdom	2021-08-11
EPI_ISL_3465903	Europe	Aug, 21	United Kingdom	2021-08-12
EPI_ISL_3465904	Europe	Aug, 21	United Kingdom	2021-08-12
EPI_ISL_3465905	Europe	Aug, 21	United Kingdom	2021-08-12
EPI_ISL_3465906	Europe	Aug, 21	United Kingdom	2021-08-12
EPI_ISL_3465907	Europe	Aug, 21	United Kingdom	2021-08-12
EPI_ISL_3465908	Europe	Aug, 21	United Kingdom	2021-08-12
EPI_ISL_3465909	Europe	Aug, 21	United Kingdom	2021-08-12
EPI_ISL_3465910	Europe	Aug, 21	United Kingdom	2021-08-12
EPI_ISL_3465911	Europe	Aug, 21	United Kingdom	2021-08-12
EPI_ISL_3465912	Europe	Aug, 21	United Kingdom	2021-08-12
EPI_ISL_3465913	Europe	Aug, 21	United Kingdom	2021-08-13
EPI_ISL_3465914	Europe	Aug, 21	United Kingdom	2021-08-13
EPI_ISL_3465915	Europe	Aug, 21	United Kingdom	2021-08-11
EPI_ISL_3465916	Europe	Aug, 21	United Kingdom	2021-08-12
EPI_ISL_3465917	Europe	Aug, 21	United Kingdom	2021-08-12
EPI_ISL_3465918	Europe	Aug, 21	United Kingdom	2021-08-12
EPI_ISL_3465919	Europe	Aug, 21	United Kingdom	2021-08-12
EPI_ISL_3465920	Europe	Aug, 21	United Kingdom	2021-08-13
EPI_ISL_3465921	Europe	Aug, 21	United Kingdom	2021-08-12
EPI_ISL_3465922	Europe	Aug, 21	United Kingdom	2021-08-12
EPI_ISL_3465923	Europe	Aug, 21	United Kingdom	2021-08-11
EPI_ISL_3465924	Europe	Aug, 21	United Kingdom	2021-08-12
EPI_ISL_3465925	Europe	Aug, 21	United Kingdom	2021-08-07
EPI_ISL_3465926	Europe	Aug, 21	United Kingdom	2021-08-12
EPI_ISL_3465927	Europe	Aug, 21	United Kingdom	2021-08-13
EPI_ISL_3465928	Europe	Aug, 21	United Kingdom	2021-08-12
EPI_ISL_3465929	Europe	Aug, 21	United Kingdom	2021-08-13
EPI_ISL_3465930	Europe	Aug, 21	United Kingdom	2021-08-12
EPI_ISL_3465931	Europe	Aug, 21	United Kingdom	2021-08-13
EPI_ISL_3465932	Europe	Aug, 21	United Kingdom	2021-08-13
EPI_ISL_3465933	Europe	Aug, 21	United Kingdom	2021-08-12
EPI_ISL_3465934	Europe	Aug, 21	United Kingdom	2021-08-12
EPI_ISL_3465935	Europe	Aug, 21	United Kingdom	2021-08-12
EPI_ISL_3465936	Europe	Aug, 21	United Kingdom	2021-08-11
EPI_ISL_3465937	Europe	Aug, 21	United Kingdom	2021-08-12
EPI_ISL_3465938	Europe	Aug, 21	United Kingdom	2021-08-12
EPI_ISL_3465939	Europe	Aug, 21	United Kingdom	2021-08-12
EPI_ISL_3465940	Europe	Aug, 21	United Kingdom	2021-08-12
EPI_ISL_3465941	Europe	Aug, 21	United Kingdom	2021-08-12
EPI_ISL_3465942	Europe	Aug, 21	United Kingdom	2021-08-13
EPI_ISL_3465943	Europe	Aug, 21	United Kingdom	2021-08-13
EPI_ISL_3465944	Europe	Aug, 21	United Kingdom	2021-08-11
EPI_ISL_3465945	Europe	Aug, 21	United Kingdom	2021-08-13
EPI_ISL_3465946	Europe	Aug, 21	United Kingdom	2021-08-12
EPI_ISL_3465947	Europe	Aug, 21	United Kingdom	2021-08-12
EPI_ISL_3465948	Europe	Aug, 21	United Kingdom	2021-08-13
EPI_ISL_3465949	Europe	Aug, 21	United Kingdom	2021-08-10
EPI_ISL_3465950	Europe	Aug, 21	United Kingdom	2021-08-13
EPI_ISL_3465951	Europe	Aug, 21	United Kingdom	2021-08-12
EPI_ISL_3465952	Europe	Aug, 21	United Kingdom	2021-08-12
EPI_ISL_3465953	Europe	Aug, 21	United Kingdom	2021-08-10
EPI_ISL_3465954	Europe	Aug, 21	United Kingdom	2021-08-12
EPI_ISL_3465955	Europe	Aug, 21	United Kingdom	2021-08-12
EPI_ISL_3465956	Europe	Aug, 21	United Kingdom	2021-08-11
EPI_ISL_3465957	Europe	Aug, 21	United Kingdom	2021-08-12
EPI_ISL_3465958	Europe	Aug, 21	United Kingdom	2021-08-13
EPI_ISL_3465959	Europe	Aug, 21	United Kingdom	2021-08-12
EPI_ISL_3465960	Europe	Aug, 21	United Kingdom	2021-08-13
EPI_ISL_3465961	Europe	Aug, 21	United Kingdom	2021-08-12
EPI_ISL_3465962	Europe	Aug, 21	United Kingdom	2021-08-12
EPI_ISL_3465963	Europe	Aug, 21	United Kingdom	2021-08-09
EPI_ISL_3465964	Europe	Aug, 21	United Kingdom	2021-08-12
EPI_ISL_3465965	Europe	Aug, 21	United Kingdom	2021-08-12
EPI_ISL_3465966	Europe	Aug, 21	United Kingdom	2021-08-12
EPI_ISL_3465967	Europe	Aug, 21	United Kingdom	2021-08-12
EPI_ISL_3465968	Europe	Aug, 21	United Kingdom	2021-08-12
EPI_ISL_3465969	Europe	Aug, 21	United Kingdom	2021-08-12
EPI_ISL_3465970	Europe	Aug, 21	United Kingdom	2021-08-13
EPI_ISL_3465971	Europe	Aug, 21	United Kingdom	2021-08-12
EPI_ISL_3465972	Europe	Aug, 21	United Kingdom	2021-08-12
EPI_ISL_3465973	Europe	Aug, 21	United Kingdom	2021-08-13
EPI_ISL_3465974	Europe	Aug, 21	United Kingdom	2021-08-12
EPI_ISL_3465975	Europe	Aug, 21	United Kingdom	2021-08-12
EPI_ISL_3465976	Europe	Aug, 21	United Kingdom	2021-08-12
EPI_ISL_3465977	Europe	Aug, 21	United Kingdom	2021-08-13
EPI_ISL_3465978	Europe	Aug, 21	United Kingdom	2021-08-12
EPI_ISL_3465979	Europe	Aug, 21	United Kingdom	2021-08-13
EPI_ISL_3465980	Europe	Aug, 21	United Kingdom	2021-08-12
EPI_ISL_3465981	Europe	Aug, 21	United Kingdom	2021-08-12
EPI_ISL_3465982	Europe	Aug, 21	United Kingdom	2021-08-13
EPI_ISL_3465983	Europe	Aug, 21	United Kingdom	2021-08-12
EPI_ISL_3465984	Europe	Aug, 21	United Kingdom	2021-08-12
EPI_ISL_3465985	Europe	Aug, 21	United Kingdom	2021-08-13
EPI_ISL_3465986	Europe	Aug, 21	United Kingdom	2021-08-12
EPI_ISL_3465987	Europe	Aug, 21	United Kingdom	2021-08-12
EPI_ISL_3465988	Europe	Aug, 21	United Kingdom	2021-08-13
EPI_ISL_3465989	Europe	Aug, 21	United Kingdom	2021-08-12
EPI_ISL_3465990	Europe	Aug, 21	United Kingdom	2021-08-12
EPI_ISL_3465991	Europe	Aug, 21	United Kingdom	2021-08-13
EPI_ISL_3465992	Europe	Aug, 21	United Kingdom	2021-08-13
EPI_ISL_3465993	Europe	Aug, 21	United Kingdom	2021-08-12
EPI_ISL_3465994	Europe	Aug, 21	United Kingdom	2021-08-12
EPI_ISL_3465995	Europe	Aug, 21	United Kingdom	2021-08-12
EPI_ISL_3465997	Europe	Aug, 21	United Kingdom	2021-08-11
EPI_ISL_3465998	Europe	Aug, 21	United Kingdom	2021-08-12
EPI_ISL_3465999	Europe	Aug, 21	United Kingdom	2021-08-12
EPI_ISL_3466000	Europe	Aug, 21	United Kingdom	2021-08-10
EPI_ISL_3466001	Europe	Aug, 21	United Kingdom	2021-08-12
EPI_ISL_3466002	Europe	Aug, 21	United Kingdom	2021-08-13
EPI_ISL_3466004	Europe	Aug, 21	United Kingdom	2021-08-13
EPI_ISL_3466005	Europe	Aug, 21	United Kingdom	2021-08-12
EPI_ISL_3466006	Europe	Aug, 21	United Kingdom	2021-08-12
EPI_ISL_3466007	Europe	Aug, 21	United Kingdom	2021-08-13
EPI_ISL_3466008	Europe	Aug, 21	United Kingdom	2021-08-12
EPI_ISL_3466010	Europe	Aug, 21	United Kingdom	2021-08-12
EPI_ISL_3466011	Europe	Aug, 21	United Kingdom	2021-08-13
EPI_ISL_3466012	Europe	Aug, 21	United Kingdom	2021-08-10
EPI_ISL_3466013	Europe	Aug, 21	United Kingdom	2021-08-12
EPI_ISL_3466014	Europe	Aug, 21	United Kingdom	2021-08-12
EPI_ISL_3466015	Europe	Aug, 21	United Kingdom	2021-08-12
EPI_ISL_3466017	Europe	Aug, 21	United Kingdom	2021-08-13
EPI_ISL_3466018	Europe	Aug, 21	United Kingdom	2021-08-12
EPI_ISL_3466019	Europe	Aug, 21	United Kingdom	2021-08-13
EPI_ISL_3466020	Europe	Aug, 21	United Kingdom	2021-08-12
EPI_ISL_3466021	Europe	Aug, 21	United Kingdom	2021-08-13
EPI_ISL_3466022	Europe	Aug, 21	United Kingdom	2021-08-12
EPI_ISL_3466024	Europe	Aug, 21	United Kingdom	2021-08-12
EPI_ISL_3466025	Europe	Aug, 21	United Kingdom	2021-08-12
EPI_ISL_3466026	Europe	Aug, 21	United Kingdom	2021-08-12
EPI_ISL_3466027	Europe	Aug, 21	United Kingdom	2021-08-12
EPI_ISL_3466029	Europe	Aug, 21	United Kingdom	2021-08-12
EPI_ISL_3466030	Europe	Aug, 21	United Kingdom	2021-08-12
EPI_ISL_3466031	Europe	Aug, 21	United Kingdom	2021-08-12
EPI_ISL_3466032	Europe	Aug, 21	United Kingdom	2021-08-12
EPI_ISL_3466033	Europe	Aug, 21	United Kingdom	2021-08-12
EPI_ISL_3466035	Europe	Aug, 21	United Kingdom	2021-08-12
EPI_ISL_3466036	Europe	Aug, 21	United Kingdom	2021-08-11
EPI_ISL_3466037	Europe	Aug, 21	United Kingdom	2021-08-12
EPI_ISL_3466038	Europe	Aug, 21	United Kingdom	2021-08-12
EPI_ISL_3466039	Europe	Aug, 21	United Kingdom	2021-08-12
EPI_ISL_3466041	Europe	Aug, 21	United Kingdom	2021-08-12
EPI_ISL_3466042	Europe	Aug, 21	United Kingdom	2021-08-13
EPI_ISL_3466043	Europe	Aug, 21	United Kingdom	2021-08-12
EPI_ISL_3466044	Europe	Aug, 21	United Kingdom	2021-08-12
EPI_ISL_3466045	Europe	Aug, 21	United Kingdom	2021-08-11
EPI_ISL_3466047	Europe	Aug, 21	United Kingdom	2021-08-12
EPI_ISL_3466048	Europe	Aug, 21	United Kingdom	2021-08-13
EPI_ISL_3466049	Europe	Aug, 21	United Kingdom	2021-08-12
EPI_ISL_3466050	Europe	Aug, 21	United Kingdom	2021-08-11
EPI_ISL_3466051	Europe	Aug, 21	United Kingdom	2021-08-12
EPI_ISL_3466052	Europe	Aug, 21	United Kingdom	2021-08-13
EPI_ISL_3466054	Europe	Aug, 21	United Kingdom	2021-08-13
EPI_ISL_3466055	Europe	Aug, 21	United Kingdom	2021-08-12
EPI_ISL_3466056	Europe	Aug, 21	United Kingdom	2021-08-12
EPI_ISL_3466057	Europe	Aug, 21	United Kingdom	2021-08-12
EPI_ISL_3466058	Europe	Aug, 21	United Kingdom	2021-08-12
EPI_ISL_3466059	Europe	Aug, 21	United Kingdom	2021-08-12
EPI_ISL_3466061	Europe	Aug, 21	United Kingdom	2021-08-12
EPI_ISL_3466062	Europe	Aug, 21	United Kingdom	2021-08-11
EPI_ISL_3466063	Europe	Aug, 21	United Kingdom	2021-08-12
EPI_ISL_3466064	Europe	Aug, 21	United Kingdom	2021-08-13
EPI_ISL_3466065	Europe	Aug, 21	United Kingdom	2021-08-13
EPI_ISL_3466066	Europe	Aug, 21	United Kingdom	2021-08-12
EPI_ISL_3466068	Europe	Aug, 21	United Kingdom	2021-08-11
EPI_ISL_3466069	Europe	Aug, 21	United Kingdom	2021-08-11
EPI_ISL_3466070	Europe	Aug, 21	United Kingdom	2021-08-12
EPI_ISL_3466071	Europe	Aug, 21	United Kingdom	2021-08-12
EPI_ISL_3466073	Europe	Aug, 21	United Kingdom	2021-08-13
EPI_ISL_3466074	Europe	Aug, 21	United Kingdom	2021-08-12
EPI_ISL_3466075	Europe	Aug, 21	United Kingdom	2021-08-12
EPI_ISL_3466076	Europe	Aug, 21	United Kingdom	2021-08-13
EPI_ISL_3466077	Europe	Aug, 21	United Kingdom	2021-08-10
EPI_ISL_3466078	Europe	Aug, 21	United Kingdom	2021-08-13
EPI_ISL_3466080	Europe	Aug, 21	United Kingdom	2021-08-10
EPI_ISL_3466081	Europe	Aug, 21	United Kingdom	2021-08-13
EPI_ISL_3466082	Europe	Aug, 21	United Kingdom	2021-08-12
EPI_ISL_3466083	Europe	Aug, 21	United Kingdom	2021-08-13
EPI_ISL_3466084	Europe	Aug, 21	United Kingdom	2021-08-13
EPI_ISL_3466086	Europe	Aug, 21	United Kingdom	2021-08-13
EPI_ISL_3466087	Europe	Aug, 21	United Kingdom	2021-08-12
EPI_ISL_3466088	Europe	Aug, 21	United Kingdom	2021-08-12
EPI_ISL_3466089	Europe	Aug, 21	United Kingdom	2021-08-12
EPI_ISL_3466090	Europe	Aug, 21	United Kingdom	2021-08-12
EPI_ISL_3466092	Europe	Aug, 21	United Kingdom	2021-08-12
EPI_ISL_3466093	Europe	Aug, 21	United Kingdom	2021-08-13
EPI_ISL_3466094	Europe	Aug, 21	United Kingdom	2021-08-13
EPI_ISL_3466095	Europe	Aug, 21	United Kingdom	2021-08-12
EPI_ISL_3466096	Europe	Aug, 21	United Kingdom	2021-08-09
EPI_ISL_3466098	Europe	Aug, 21	United Kingdom	2021-08-12
EPI_ISL_3466099	Europe	Aug, 21	United Kingdom	2021-08-12
EPI_ISL_3466100	Europe	Aug, 21	United Kingdom	2021-08-13
EPI_ISL_3466101	Europe	Aug, 21	United Kingdom	2021-08-12
EPI_ISL_3466102	Europe	Aug, 21	United Kingdom	2021-08-12
EPI_ISL_3466103	Europe	Aug, 21	United Kingdom	2021-08-12
EPI_ISL_3466105	Europe	Aug, 21	United Kingdom	2021-08-12
EPI_ISL_3466106	Europe	Aug, 21	United Kingdom	2021-08-12
EPI_ISL_3466107	Europe	Aug, 21	United Kingdom	2021-08-12
EPI_ISL_3466108	Europe	Aug, 21	United Kingdom	2021-08-12
EPI_ISL_3466109	Europe	Aug, 21	United Kingdom	2021-08-10
EPI_ISL_3466111	Europe	Aug, 21	United Kingdom	2021-08-13
EPI_ISL_3466112	Europe	Aug, 21	United Kingdom	2021-08-12
EPI_ISL_3466113	Europe	Aug, 21	United Kingdom	2021-08-12
EPI_ISL_3466114	Europe	Aug, 21	United Kingdom	2021-08-12
EPI_ISL_3466115	Europe	Aug, 21	United Kingdom	2021-08-13
EPI_ISL_3466116	Europe	Aug, 21	United Kingdom	2021-08-13
EPI_ISL_3466118	Europe	Aug, 21	United Kingdom	2021-08-12
EPI_ISL_3466119	Europe	Aug, 21	United Kingdom	2021-08-12
EPI_ISL_3466120	Europe	Aug, 21	United Kingdom	2021-08-12
EPI_ISL_3466121	Europe	Aug, 21	United Kingdom	2021-08-12
EPI_ISL_3466122	Europe	Aug, 21	United Kingdom	2021-08-12
EPI_ISL_3466124	Europe	Aug, 21	United Kingdom	2021-08-12
EPI_ISL_3466125	Europe	Aug, 21	United Kingdom	2021-08-10
EPI_ISL_3466126	Europe	Aug, 21	United Kingdom	2021-08-12
EPI_ISL_3466127	Europe	Aug, 21	United Kingdom	2021-08-12
EPI_ISL_3466128	Europe	Aug, 21	United Kingdom	2021-08-12
EPI_ISL_3466130	Europe	Aug, 21	United Kingdom	2021-08-12
EPI_ISL_3466131	Europe	Aug, 21	United Kingdom	2021-08-11
EPI_ISL_3466132	Europe	Aug, 21	United Kingdom	2021-08-12
EPI_ISL_3466133	Europe	Aug, 21	United Kingdom	2021-08-12
EPI_ISL_3466134	Europe	Aug, 21	United Kingdom	2021-08-11
EPI_ISL_3466135	Europe	Aug, 21	United Kingdom	2021-08-12
EPI_ISL_3466137	Europe	Aug, 21	United Kingdom	2021-08-11
EPI_ISL_3466138	Europe	Aug, 21	United Kingdom	2021-08-12
EPI_ISL_3466139	Europe	Aug, 21	United Kingdom	2021-08-11
EPI_ISL_3466140	Europe	Aug, 21	United Kingdom	2021-08-12
EPI_ISL_3466141	Europe	Aug, 21	United Kingdom	2021-08-12
EPI_ISL_3466143	Europe	Aug, 21	United Kingdom	2021-08-13
EPI_ISL_3466144	Europe	Aug, 21	United Kingdom	2021-08-13
EPI_ISL_3466145	Europe	Aug, 21	United Kingdom	2021-08-12
EPI_ISL_3466146	Europe	Aug, 21	United Kingdom	2021-08-12
EPI_ISL_3466147	Europe	Aug, 21	United Kingdom	2021-08-12
EPI_ISL_3466148	Europe	Aug, 21	United Kingdom	2021-08-12
EPI_ISL_3466150	Europe	Aug, 21	United Kingdom	2021-08-08
EPI_ISL_3466151	Europe	Aug, 21	United Kingdom	2021-08-12
EPI_ISL_3466152	Europe	Aug, 21	United Kingdom	2021-08-12
EPI_ISL_3466153	Europe	Aug, 21	United Kingdom	2021-08-12
EPI_ISL_3466154	Europe	Aug, 21	United Kingdom	2021-08-13
EPI_ISL_3466156	Europe	Aug, 21	United Kingdom	2021-08-12
EPI_ISL_3466157	Europe	Aug, 21	United Kingdom	2021-08-12
EPI_ISL_3466158	Europe	Aug, 21	United Kingdom	2021-08-12
EPI_ISL_3466159	Europe	Aug, 21	United Kingdom	2021-08-13
EPI_ISL_3466160	Europe	Aug, 21	United Kingdom	2021-08-12
EPI_ISL_3466161	Europe	Aug, 21	United Kingdom	2021-08-12
EPI_ISL_3466163	Europe	Aug, 21	United Kingdom	2021-08-13
EPI_ISL_3466164	Europe	Aug, 21	United Kingdom	2021-08-12
EPI_ISL_3466165	Europe	Aug, 21	United Kingdom	2021-08-12
EPI_ISL_3466166	Europe	Aug, 21	United Kingdom	2021-08-13
EPI_ISL_3466167	Europe	Aug, 21	United Kingdom	2021-08-13
EPI_ISL_3466169	Europe	Aug, 21	United Kingdom	2021-08-12
EPI_ISL_3466170	Europe	Aug, 21	United Kingdom	2021-08-13
EPI_ISL_3466171	Europe	Aug, 21	United Kingdom	2021-08-12
EPI_ISL_3466172	Europe	Aug, 21	United Kingdom	2021-08-12
EPI_ISL_3466174	Europe	Aug, 21	United Kingdom	2021-08-12
EPI_ISL_3466175	Europe	Aug, 21	United Kingdom	2021-08-13
EPI_ISL_3466176	Europe	Aug, 21	United Kingdom	2021-08-13
EPI_ISL_3466177	Europe	Aug, 21	United Kingdom	2021-08-13
EPI_ISL_3466178	Europe	Aug, 21	United Kingdom	2021-08-12
EPI_ISL_3466180	Europe	Aug, 21	United Kingdom	2021-08-12
EPI_ISL_3466181	Europe	Aug, 21	United Kingdom	2021-08-12
EPI_ISL_3466182	Europe	Aug, 21	United Kingdom	2021-08-13
EPI_ISL_3466183	Europe	Aug, 21	United Kingdom	2021-08-12
EPI_ISL_3466184	Europe	Aug, 21	United Kingdom	2021-08-12
EPI_ISL_3466186	Europe	Aug, 21	United Kingdom	2021-08-12
EPI_ISL_3466187	Europe	Aug, 21	United Kingdom	2021-08-11
EPI_ISL_3466188	Europe	Aug, 21	United Kingdom	2021-08-13
EPI_ISL_3466189	Europe	Aug, 21	United Kingdom	2021-08-13
EPI_ISL_3466190	Europe	Aug, 21	United Kingdom	2021-08-12
EPI_ISL_3466192	Europe	Aug, 21	United Kingdom	2021-08-12
EPI_ISL_3466193	Europe	Aug, 21	United Kingdom	2021-08-12
EPI_ISL_3466194	Europe	Aug, 21	United Kingdom	2021-08-13
EPI_ISL_3466195	Europe	Aug, 21	United Kingdom	2021-08-13
EPI_ISL_3466196	Europe	Aug, 21	United Kingdom	2021-08-12
EPI_ISL_3466198	Europe	Aug, 21	United Kingdom	2021-08-12
EPI_ISL_3466199	Europe	Aug, 21	United Kingdom	2021-08-11
EPI_ISL_3466200	Europe	Aug, 21	United Kingdom	2021-08-12
EPI_ISL_3466201	Europe	Aug, 21	United Kingdom	2021-08-10
EPI_ISL_3466202	Europe	Aug, 21	United Kingdom	2021-08-09
EPI_ISL_3466204	Europe	Aug, 21	United Kingdom	2021-08-13
EPI_ISL_3466205	Europe	Aug, 21	United Kingdom	2021-08-12
EPI_ISL_3466206	Europe	Aug, 21	United Kingdom	2021-08-12
EPI_ISL_3466207	Europe	Aug, 21	United Kingdom	2021-08-12
EPI_ISL_3466208	Europe	Aug, 21	United Kingdom	2021-08-12
EPI_ISL_3466209	Europe	Aug, 21	United Kingdom	2021-08-12
EPI_ISL_3466211	Europe	Aug, 21	United Kingdom	2021-08-12
EPI_ISL_3466212	Europe	Aug, 21	United Kingdom	2021-08-12
EPI_ISL_3466213	Europe	Aug, 21	United Kingdom	2021-08-13
EPI_ISL_3466214	Europe	Aug, 21	United Kingdom	2021-08-13
EPI_ISL_3466215	Europe	Aug, 21	United Kingdom	2021-08-12
EPI_ISL_3466216	Europe	Aug, 21	United Kingdom	2021-08-12
EPI_ISL_3466218	Europe	Aug, 21	United Kingdom	2021-08-12
EPI_ISL_3466219	Europe	Aug, 21	United Kingdom	2021-08-13
EPI_ISL_3466220	Europe	Aug, 21	United Kingdom	2021-08-13
EPI_ISL_3466221	Europe	Aug, 21	United Kingdom	2021-08-13
EPI_ISL_3466223	Europe	Aug, 21	United Kingdom	2021-08-13
EPI_ISL_3466224	Europe	Aug, 21	United Kingdom	2021-08-13
EPI_ISL_3466225	Europe	Aug, 21	United Kingdom	2021-08-12
EPI_ISL_3466226	Europe	Aug, 21	United Kingdom	2021-08-12
EPI_ISL_3466227	Europe	Aug, 21	United Kingdom	2021-08-12
EPI_ISL_3466228	Europe	Aug, 21	United Kingdom	2021-08-12
EPI_ISL_3466230	Europe	Aug, 21	United Kingdom	2021-08-13
EPI_ISL_3466231	Europe	Aug, 21	United Kingdom	2021-08-13
EPI_ISL_3466232	Europe	Aug, 21	United Kingdom	2021-08-12
EPI_ISL_3466233	Europe	Aug, 21	United Kingdom	2021-08-12
EPI_ISL_3466235	Europe	Aug, 21	United Kingdom	2021-08-12
EPI_ISL_3466236	Europe	Aug, 21	United Kingdom	2021-08-12
EPI_ISL_3466237	Europe	Aug, 21	United Kingdom	2021-08-13
EPI_ISL_3466238	Europe	Aug, 21	United Kingdom	2021-08-12
EPI_ISL_3466239	Europe	Aug, 21	United Kingdom	2021-08-12
EPI_ISL_3466240	Europe	Aug, 21	United Kingdom	2021-08-13
EPI_ISL_3466242	Europe	Aug, 21	United Kingdom	2021-08-11
EPI_ISL_3466243	Europe	Aug, 21	United Kingdom	2021-08-13
EPI_ISL_3466244	Europe	Aug, 21	United Kingdom	2021-08-11
EPI_ISL_3466245	Europe	Aug, 21	United Kingdom	2021-08-13
EPI_ISL_3466246	Europe	Aug, 21	United Kingdom	2021-08-13
EPI_ISL_3466248	Europe	Aug, 21	United Kingdom	2021-08-12
EPI_ISL_3466249	Europe	Aug, 21	United Kingdom	2021-08-12
EPI_ISL_3466250	Europe	Aug, 21	United Kingdom	2021-08-13
EPI_ISL_3466251	Europe	Aug, 21	United Kingdom	2021-08-11
EPI_ISL_3466252	Europe	Aug, 21	United Kingdom	2021-08-11
EPI_ISL_3466254	Europe	Aug, 21	United Kingdom	2021-08-12
EPI_ISL_3466255	Europe	Aug, 21	United Kingdom	2021-08-11
EPI_ISL_3466256	Europe	Aug, 21	United Kingdom	2021-08-12
EPI_ISL_3466257	Europe	Aug, 21	United Kingdom	2021-08-12
EPI_ISL_3466258	Europe	Aug, 21	United Kingdom	2021-08-12
EPI_ISL_3466259	Europe	Aug, 21	United Kingdom	2021-08-12
EPI_ISL_3466261	Europe	Aug, 21	United Kingdom	2021-08-12
EPI_ISL_3466262	Europe	Aug, 21	United Kingdom	2021-08-12
EPI_ISL_3466263	Europe	Aug, 21	United Kingdom	2021-08-11
EPI_ISL_3466264	Europe	Aug, 21	United Kingdom	2021-08-11
EPI_ISL_3466265	Europe	Aug, 21	United Kingdom	2021-08-12
EPI_ISL_3466267	Europe	Aug, 21	United Kingdom	2021-08-11
EPI_ISL_3466268	Europe	Aug, 21	United Kingdom	2021-08-12
EPI_ISL_3466269	Europe	Aug, 21	United Kingdom	2021-08-12
EPI_ISL_3466270	Europe	Aug, 21	United Kingdom	2021-08-12
EPI_ISL_3466271	Europe	Aug, 21	United Kingdom	2021-08-12
EPI_ISL_3466273	Europe	Aug, 21	United Kingdom	2021-08-11
EPI_ISL_3466274	Europe	Aug, 21	United Kingdom	2021-08-12
EPI_ISL_3466275	Europe	Aug, 21	United Kingdom	2021-08-12
EPI_ISL_3466276	Europe	Aug, 21	United Kingdom	2021-08-12
EPI_ISL_3466277	Europe	Aug, 21	United Kingdom	2021-08-12
EPI_ISL_3466279	Europe	Aug, 21	United Kingdom	2021-08-12
EPI_ISL_3466280	Europe	Aug, 21	United Kingdom	2021-08-12
EPI_ISL_3466281	Europe	Aug, 21	United Kingdom	2021-08-12
EPI_ISL_3466282	Europe	Aug, 21	United Kingdom	2021-08-12
EPI_ISL_3466283	Europe	Aug, 21	United Kingdom	2021-08-12
EPI_ISL_3466285	Europe	Aug, 21	United Kingdom	2021-08-12
EPI_ISL_3466286	Europe	Aug, 21	United Kingdom	2021-08-12
EPI_ISL_3466287	Europe	Aug, 21	United Kingdom	2021-08-12
EPI_ISL_3466288	Europe	Aug, 21	United Kingdom	2021-08-11
EPI_ISL_3466289	Europe	Aug, 21	United Kingdom	2021-08-12
EPI_ISL_3466290	Europe	Aug, 21	United Kingdom	2021-08-12
EPI_ISL_3466292	Europe	Aug, 21	United Kingdom	2021-08-12
EPI_ISL_3466293	Europe	Aug, 21	United Kingdom	2021-08-12
EPI_ISL_3466294	Europe	Aug, 21	United Kingdom	2021-08-12
EPI_ISL_3466295	Europe	Aug, 21	United Kingdom	2021-08-12
EPI_ISL_3466296	Europe	Aug, 21	United Kingdom	2021-08-12
EPI_ISL_3466298	Europe	Aug, 21	United Kingdom	2021-08-11
EPI_ISL_3466299	Europe	Aug, 21	United Kingdom	2021-08-12
EPI_ISL_3466300	Europe	Aug, 21	United Kingdom	2021-08-12
EPI_ISL_3466301	Europe	Aug, 21	United Kingdom	2021-08-11
EPI_ISL_3466302	Europe	Aug, 21	United Kingdom	2021-08-11
EPI_ISL_3466304	Europe	Aug, 21	United Kingdom	2021-08-10
EPI_ISL_3466305	Europe	Aug, 21	United Kingdom	2021-08-12
EPI_ISL_3466306	Europe	Aug, 21	United Kingdom	2021-08-11
EPI_ISL_3466307	Europe	Aug, 21	United Kingdom	2021-08-12
EPI_ISL_3466308	Europe	Aug, 21	United Kingdom	2021-08-11
EPI_ISL_3466309	Europe	Aug, 21	United Kingdom	2021-08-11
EPI_ISL_3466311	Europe	Aug, 21	United Kingdom	2021-08-11
EPI_ISL_3466312	Europe	Aug, 21	United Kingdom	2021-08-12
EPI_ISL_3466313	Europe	Aug, 21	United Kingdom	2021-08-11
EPI_ISL_3466314	Europe	Aug, 21	United Kingdom	2021-08-12
EPI_ISL_3466315	Europe	Aug, 21	United Kingdom	2021-08-11
EPI_ISL_3466317	Europe	Aug, 21	United Kingdom	2021-08-11
EPI_ISL_3466318	Europe	Aug, 21	United Kingdom	2021-08-12
EPI_ISL_3466319	Europe	Aug, 21	United Kingdom	2021-08-11
EPI_ISL_3466320	Europe	Aug, 21	United Kingdom	2021-08-11
EPI_ISL_3466321	Europe	Aug, 21	United Kingdom	2021-08-12
EPI_ISL_3466323	Europe	Aug, 21	United Kingdom	2021-08-10
EPI_ISL_3466324	Europe	Aug, 21	United Kingdom	2021-08-11
EPI_ISL_3466325	Europe	Aug, 21	United Kingdom	2021-08-11
EPI_ISL_3466326	Europe	Aug, 21	United Kingdom	2021-08-12
EPI_ISL_3466327	Europe	Aug, 21	United Kingdom	2021-08-12
EPI_ISL_3466329	Europe	Aug, 21	United Kingdom	2021-08-12
EPI_ISL_3466330	Europe	Aug, 21	United Kingdom	2021-08-09
EPI_ISL_3466331	Europe	Aug, 21	United Kingdom	2021-08-11
EPI_ISL_3466332	Europe	Aug, 21	United Kingdom	2021-08-12
EPI_ISL_3466333	Europe	Aug, 21	United Kingdom	2021-08-11
EPI_ISL_3466334	Europe	Aug, 21	United Kingdom	2021-08-11
EPI_ISL_3466336	Europe	Aug, 21	United Kingdom	2021-08-12
EPI_ISL_3466337	Europe	Aug, 21	United Kingdom	2021-08-11
EPI_ISL_3466338	Europe	Aug, 21	United Kingdom	2021-08-12
EPI_ISL_3466339	Europe	Aug, 21	United Kingdom	2021-08-10
EPI_ISL_3466340	Europe	Aug, 21	United Kingdom	2021-08-12
EPI_ISL_3466342	Europe	Aug, 21	United Kingdom	2021-08-12
EPI_ISL_3466343	Europe	Aug, 21	United Kingdom	2021-08-12
EPI_ISL_3466344	Europe	Aug, 21	United Kingdom	2021-08-10
EPI_ISL_3466345	Europe	Aug, 21	United Kingdom	2021-08-12
EPI_ISL_3466346	Europe	Aug, 21	United Kingdom	2021-08-12
EPI_ISL_3466348	Europe	Aug, 21	United Kingdom	2021-08-10
EPI_ISL_3466349	Europe	Aug, 21	United Kingdom	2021-08-11
EPI_ISL_3466350	Europe	Aug, 21	United Kingdom	2021-08-11
EPI_ISL_3466351	Europe	Aug, 21	United Kingdom	2021-08-11
EPI_ISL_3466352	Europe	Aug, 21	United Kingdom	2021-08-12
EPI_ISL_3466354	Europe	Aug, 21	United Kingdom	2021-08-12
EPI_ISL_3466355	Europe	Aug, 21	United Kingdom	2021-08-11
EPI_ISL_3466356	Europe	Aug, 21	United Kingdom	2021-08-12
EPI_ISL_3466357	Europe	Aug, 21	United Kingdom	2021-08-12
EPI_ISL_3466358	Europe	Aug, 21	United Kingdom	2021-08-12
EPI_ISL_3466360	Europe	Aug, 21	United Kingdom	2021-08-12
EPI_ISL_3466361	Europe	Aug, 21	United Kingdom	2021-08-11
EPI_ISL_3466362	Europe	Aug, 21	United Kingdom	2021-08-12
EPI_ISL_3466363	Europe	Aug, 21	United Kingdom	2021-08-12
EPI_ISL_3466364	Europe	Aug, 21	United Kingdom	2021-08-11
EPI_ISL_3466365	Europe	Aug, 21	United Kingdom	2021-08-12
EPI_ISL_3466367	Europe	Aug, 21	United Kingdom	2021-08-12
EPI_ISL_3466368	Europe	Aug, 21	United Kingdom	2021-08-12
EPI_ISL_3466369	Europe	Aug, 21	United Kingdom	2021-08-12
EPI_ISL_3466370	Europe	Aug, 21	United Kingdom	2021-08-12
EPI_ISL_3466371	Europe	Aug, 21	United Kingdom	2021-08-12
EPI_ISL_3466373	Europe	Aug, 21	United Kingdom	2021-08-12
EPI_ISL_3466374	Europe	Aug, 21	United Kingdom	2021-08-12
EPI_ISL_3466375	Europe	Aug, 21	United Kingdom	2021-08-12
EPI_ISL_3466376	Europe	Aug, 21	United Kingdom	2021-08-12
EPI_ISL_3466377	Europe	Aug, 21	United Kingdom	2021-08-12
EPI_ISL_3466378	Europe	Aug, 21	United Kingdom	2021-08-11
EPI_ISL_3466380	Europe	Aug, 21	United Kingdom	2021-08-12
EPI_ISL_3466381	Europe	Aug, 21	United Kingdom	2021-08-11
EPI_ISL_3466382	Europe	Aug, 21	United Kingdom	2021-08-12
EPI_ISL_3466383	Europe	Aug, 21	United Kingdom	2021-08-12
EPI_ISL_3466384	Europe	Aug, 21	United Kingdom	2021-08-10
EPI_ISL_3466386	Europe	Aug, 21	United Kingdom	2021-08-12
EPI_ISL_3466387	Europe	Aug, 21	United Kingdom	2021-08-12
EPI_ISL_3466388	Europe	Aug, 21	United Kingdom	2021-08-11
EPI_ISL_3466389	Europe	Aug, 21	United Kingdom	2021-08-12
EPI_ISL_3466390	Europe	Aug, 21	United Kingdom	2021-08-12
EPI_ISL_3466391	Europe	Aug, 21	United Kingdom	2021-08-12
EPI_ISL_3466393	Europe	Aug, 21	United Kingdom	2021-08-12
EPI_ISL_3466394	Europe	Aug, 21	United Kingdom	2021-08-12
EPI_ISL_3466395	Europe	Aug, 21	United Kingdom	2021-08-12
EPI_ISL_3466396	Europe	Aug, 21	United Kingdom	2021-08-12
EPI_ISL_3466397	Europe	Aug, 21	United Kingdom	2021-08-12
EPI_ISL_3466399	Europe	Aug, 21	United Kingdom	2021-08-11
EPI_ISL_3466400	Europe	Aug, 21	United Kingdom	2021-08-12
EPI_ISL_3466401	Europe	Aug, 21	United Kingdom	2021-08-12
EPI_ISL_3466402	Europe	Aug, 21	United Kingdom	2021-08-12
EPI_ISL_3466403	Europe	Aug, 21	United Kingdom	2021-08-11
EPI_ISL_3466404	Europe	Aug, 21	United Kingdom	2021-08-11
EPI_ISL_3466406	Europe	Aug, 21	United Kingdom	2021-08-12
EPI_ISL_3466407	Europe	Aug, 21	United Kingdom	2021-08-12
EPI_ISL_3466408	Europe	Aug, 21	United Kingdom	2021-08-11
EPI_ISL_3466409	Europe	Aug, 21	United Kingdom	2021-08-12
EPI_ISL_3466410	Europe	Aug, 21	United Kingdom	2021-08-12
EPI_ISL_3466411	Europe	Aug, 21	United Kingdom	2021-08-12
EPI_ISL_3466413	Europe	Aug, 21	United Kingdom	2021-08-12
EPI_ISL_3466414	Europe	Aug, 21	United Kingdom	2021-08-12
EPI_ISL_3466415	Europe	Aug, 21	United Kingdom	2021-08-12
EPI_ISL_3466416	Europe	Aug, 21	United Kingdom	2021-08-11
EPI_ISL_3466417	Europe	Aug, 21	United Kingdom	2021-08-12
EPI_ISL_3466419	Europe	Aug, 21	United Kingdom	2021-08-12
EPI_ISL_3466420	Europe	Aug, 21	United Kingdom	2021-08-11
EPI_ISL_3466421	Europe	Aug, 21	United Kingdom	2021-08-12
EPI_ISL_3466422	Europe	Aug, 21	United Kingdom	2021-08-12
EPI_ISL_3466423	Europe	Aug, 21	United Kingdom	2021-08-12
EPI_ISL_3466425	Europe	Aug, 21	United Kingdom	2021-08-12
EPI_ISL_3466426	Europe	Aug, 21	United Kingdom	2021-08-12
EPI_ISL_3466427	Europe	Aug, 21	United Kingdom	2021-08-12
EPI_ISL_3466428	Europe	Aug, 21	United Kingdom	2021-08-12
EPI_ISL_3466429	Europe	Aug, 21	United Kingdom	2021-08-12
EPI_ISL_3466430	Europe	Aug, 21	United Kingdom	2021-08-11
EPI_ISL_3466432	Europe	Aug, 21	United Kingdom	2021-08-12
EPI_ISL_3466433	Europe	Aug, 21	United Kingdom	2021-08-11
EPI_ISL_3466434	Europe	Aug, 21	United Kingdom	2021-08-12
EPI_ISL_3466435	Europe	Aug, 21	United Kingdom	2021-08-12
EPI_ISL_3466436	Europe	Aug, 21	United Kingdom	2021-08-11
EPI_ISL_3466437	Europe	Aug, 21	United Kingdom	2021-08-11
EPI_ISL_3466439	Europe	Aug, 21	United Kingdom	2021-08-12
EPI_ISL_3466440	Europe	Aug, 21	United Kingdom	2021-08-11
EPI_ISL_3466441	Europe	Aug, 21	United Kingdom	2021-08-12
EPI_ISL_3466442	Europe	Aug, 21	United Kingdom	2021-08-11
EPI_ISL_3466443	Europe	Aug, 21	United Kingdom	2021-08-10
EPI_ISL_3466445	Europe	Aug, 21	United Kingdom	2021-08-11
EPI_ISL_3466446	Europe	Aug, 21	United Kingdom	2021-08-12
EPI_ISL_3466447	Europe	Aug, 21	United Kingdom	2021-08-12
EPI_ISL_3466448	Europe	Aug, 21	United Kingdom	2021-08-10
EPI_ISL_3466449	Europe	Aug, 21	United Kingdom	2021-08-12
EPI_ISL_3466451	Europe	Aug, 21	United Kingdom	2021-08-12
EPI_ISL_3466452	Europe	Aug, 21	United Kingdom	2021-08-12
EPI_ISL_3466453	Europe	Aug, 21	United Kingdom	2021-08-12
EPI_ISL_3466454	Europe	Aug, 21	United Kingdom	2021-08-12
EPI_ISL_3466455	Europe	Aug, 21	United Kingdom	2021-08-12
EPI_ISL_3466457	Europe	Aug, 21	United Kingdom	2021-08-12
EPI_ISL_3466458	Europe	Aug, 21	United Kingdom	2021-08-10
EPI_ISL_3466459	Europe	Aug, 21	United Kingdom	2021-08-12
EPI_ISL_3466460	Europe	Aug, 21	United Kingdom	2021-08-12
EPI_ISL_3466461	Europe	Aug, 21	United Kingdom	2021-08-12
EPI_ISL_3466463	Europe	Aug, 21	United Kingdom	2021-08-12
EPI_ISL_3466464	Europe	Aug, 21	United Kingdom	2021-08-12
EPI_ISL_3466465	Europe	Aug, 21	United Kingdom	2021-08-12
EPI_ISL_3466466	Europe	Aug, 21	United Kingdom	2021-08-11
EPI_ISL_3466467	Europe	Aug, 21	United Kingdom	2021-08-12
EPI_ISL_3466469	Europe	Aug, 21	United Kingdom	2021-08-12
EPI_ISL_3466470	Europe	Aug, 21	United Kingdom	2021-08-11
EPI_ISL_3466471	Europe	Aug, 21	United Kingdom	2021-08-12
EPI_ISL_3466472	Europe	Aug, 21	United Kingdom	2021-08-12
EPI_ISL_3466473	Europe	Aug, 21	United Kingdom	2021-08-12
EPI_ISL_3466474	Europe	Aug, 21	United Kingdom	2021-08-12
EPI_ISL_3466476	Europe	Aug, 21	United Kingdom	2021-08-11
EPI_ISL_3466477	Europe	Aug, 21	United Kingdom	2021-08-12
EPI_ISL_3466502	Europe	Aug, 21	United Kingdom	2021-08-12
EPI_ISL_3466504	Europe	Aug, 21	United Kingdom	2021-08-11
EPI_ISL_3466505	Europe	Aug, 21	United Kingdom	2021-08-12
EPI_ISL_3466506	Europe	Aug, 21	United Kingdom	2021-08-12
EPI_ISL_3466507	Europe	Aug, 21	United Kingdom	2021-08-12
EPI_ISL_3466508	Europe	Aug, 21	United Kingdom	2021-08-12
EPI_ISL_3466510	Europe	Aug, 21	United Kingdom	2021-08-12
EPI_ISL_3466511	Europe	Aug, 21	United Kingdom	2021-08-12
EPI_ISL_3466512	Europe	Aug, 21	United Kingdom	2021-08-12
EPI_ISL_3466513	Europe	Aug, 21	United Kingdom	2021-08-12
EPI_ISL_3466515	Europe	Aug, 21	United Kingdom	2021-08-12
EPI_ISL_3466516	Europe	Aug, 21	United Kingdom	2021-08-12
EPI_ISL_3466517	Europe	Aug, 21	United Kingdom	2021-08-12
EPI_ISL_3466518	Europe	Aug, 21	United Kingdom	2021-08-12
EPI_ISL_3466520	Europe	Aug, 21	United Kingdom	2021-08-11
EPI_ISL_3466521	Europe	Aug, 21	United Kingdom	2021-08-12
EPI_ISL_3466522	Europe	Aug, 21	United Kingdom	2021-08-11
EPI_ISL_3466523	Europe	Aug, 21	United Kingdom	2021-08-12
EPI_ISL_3466524	Europe	Aug, 21	United Kingdom	2021-08-12
EPI_ISL_3466525	Europe	Aug, 21	United Kingdom	2021-08-12
EPI_ISL_3466527	Europe	Aug, 21	United Kingdom	2021-08-11
EPI_ISL_3466528	Europe	Aug, 21	United Kingdom	2021-08-12
EPI_ISL_3466529	Europe	Aug, 21	United Kingdom	2021-08-11
EPI_ISL_3466530	Europe	Aug, 21	United Kingdom	2021-08-12
EPI_ISL_3466532	Europe	Aug, 21	United Kingdom	2021-08-12
EPI_ISL_3466533	Europe	Aug, 21	United Kingdom	2021-08-12
EPI_ISL_3466534	Europe	Aug, 21	United Kingdom	2021-08-12
EPI_ISL_3466535	Europe	Aug, 21	United Kingdom	2021-08-11
EPI_ISL_3466536	Europe	Aug, 21	United Kingdom	2021-08-12
EPI_ISL_3466538	Europe	Aug, 21	United Kingdom	2021-08-12
EPI_ISL_3466539	Europe	Aug, 21	United Kingdom	2021-08-12
EPI_ISL_3466540	Europe	Aug, 21	United Kingdom	2021-08-12
EPI_ISL_3466541	Europe	Aug, 21	United Kingdom	2021-08-12
EPI_ISL_3466542	Europe	Aug, 21	United Kingdom	2021-08-12
EPI_ISL_3466543	Europe	Aug, 21	United Kingdom	2021-08-10
EPI_ISL_3466545	Europe	Aug, 21	United Kingdom	2021-08-12
EPI_ISL_3466546	Europe	Aug, 21	United Kingdom	2021-08-11
EPI_ISL_3466547	Europe	Aug, 21	United Kingdom	2021-08-12
EPI_ISL_3466548	Europe	Aug, 21	United Kingdom	2021-08-12
EPI_ISL_3466549	Europe	Aug, 21	United Kingdom	2021-08-12
EPI_ISL_3466551	Europe	Aug, 21	United Kingdom	2021-08-11
EPI_ISL_3466552	Europe	Aug, 21	United Kingdom	2021-08-11
EPI_ISL_3466553	Europe	Aug, 21	United Kingdom	2021-08-12
EPI_ISL_3466554	Europe	Aug, 21	United Kingdom	2021-08-12
EPI_ISL_3466555	Europe	Aug, 21	United Kingdom	2021-08-12
EPI_ISL_3466557	Europe	Aug, 21	United Kingdom	2021-08-12
EPI_ISL_3466558	Europe	Aug, 21	United Kingdom	2021-08-12
EPI_ISL_3466559	Europe	Aug, 21	United Kingdom	2021-08-12
EPI_ISL_3466560	Europe	Aug, 21	United Kingdom	2021-08-12
EPI_ISL_3466561	Europe	Aug, 21	United Kingdom	2021-08-12
EPI_ISL_3466563	Europe	Aug, 21	United Kingdom	2021-08-12
EPI_ISL_3466564	Europe	Aug, 21	United Kingdom	2021-08-12
EPI_ISL_3466565	Europe	Aug, 21	United Kingdom	2021-08-12
EPI_ISL_3466566	Europe	Aug, 21	United Kingdom	2021-08-12
EPI_ISL_3466567	Europe	Aug, 21	United Kingdom	2021-08-11
EPI_ISL_3466568	Europe	Aug, 21	United Kingdom	2021-08-12
EPI_ISL_3466570	Europe	Aug, 21	United Kingdom	2021-08-12
EPI_ISL_3466571	Europe	Aug, 21	United Kingdom	2021-08-12
EPI_ISL_3466572	Europe	Aug, 21	United Kingdom	2021-08-12
EPI_ISL_3466573	Europe	Aug, 21	United Kingdom	2021-08-12
EPI_ISL_3466574	Europe	Aug, 21	United Kingdom	2021-08-12
EPI_ISL_3466576	Europe	Aug, 21	United Kingdom	2021-08-11
EPI_ISL_3466577	Europe	Aug, 21	United Kingdom	2021-08-12
EPI_ISL_3466578	Europe	Aug, 21	United Kingdom	2021-08-12
EPI_ISL_3466579	Europe	Aug, 21	United Kingdom	2021-08-12
EPI_ISL_3466580	Europe	Aug, 21	United Kingdom	2021-08-12
EPI_ISL_3466582	Europe	Aug, 21	United Kingdom	2021-08-12
EPI_ISL_3466583	Europe	Aug, 21	United Kingdom	2021-08-11
EPI_ISL_3466584	Europe	Aug, 21	United Kingdom	2021-08-12
EPI_ISL_3466585	Europe	Aug, 21	United Kingdom	2021-08-12
EPI_ISL_3466586	Europe	Aug, 21	United Kingdom	2021-08-12
EPI_ISL_3466588	Europe	Aug, 21	United Kingdom	2021-08-11
EPI_ISL_3466589	Europe	Aug, 21	United Kingdom	2021-08-12
EPI_ISL_3466590	Europe	Aug, 21	United Kingdom	2021-08-12
EPI_ISL_3466591	Europe	Aug, 21	United Kingdom	2021-08-12
EPI_ISL_3466592	Europe	Aug, 21	United Kingdom	2021-08-12
EPI_ISL_3466594	Europe	Aug, 21	United Kingdom	2021-08-12
EPI_ISL_3466595	Europe	Aug, 21	United Kingdom	2021-08-12
EPI_ISL_3466596	Europe	Aug, 21	United Kingdom	2021-08-12
EPI_ISL_3466597	Europe	Aug, 21	United Kingdom	2021-08-12
EPI_ISL_3466599	Europe	Aug, 21	United Kingdom	2021-08-12
EPI_ISL_3466600	Europe	Aug, 21	United Kingdom	2021-08-12
EPI_ISL_3466601	Europe	Aug, 21	United Kingdom	2021-08-12
EPI_ISL_3466602	Europe	Aug, 21	United Kingdom	2021-08-12
EPI_ISL_3466603	Europe	Aug, 21	United Kingdom	2021-08-12
EPI_ISL_3466604	Europe	Aug, 21	United Kingdom	2021-08-12
EPI_ISL_3466606	Europe	Aug, 21	United Kingdom	2021-08-12
EPI_ISL_3466607	Europe	Aug, 21	United Kingdom	2021-08-12
EPI_ISL_3466608	Europe	Aug, 21	United Kingdom	2021-08-11
EPI_ISL_3466609	Europe	Aug, 21	United Kingdom	2021-08-12
EPI_ISL_3466611	Europe	Aug, 21	United Kingdom	2021-08-12
EPI_ISL_3466612	Europe	Aug, 21	United Kingdom	2021-08-12
EPI_ISL_3466613	Europe	Aug, 21	United Kingdom	2021-08-12
EPI_ISL_3466614	Europe	Aug, 21	United Kingdom	2021-08-11
EPI_ISL_3466615	Europe	Aug, 21	United Kingdom	2021-08-12
EPI_ISL_3466616	Europe	Aug, 21	United Kingdom	2021-08-11
EPI_ISL_3466618	Europe	Aug, 21	United Kingdom	2021-08-12
EPI_ISL_3466619	Europe	Aug, 21	United Kingdom	2021-08-12
EPI_ISL_3466620	Europe	Aug, 21	United Kingdom	2021-08-12
EPI_ISL_3466621	Europe	Aug, 21	United Kingdom	2021-08-12
EPI_ISL_3466622	Europe	Aug, 21	United Kingdom	2021-08-11
EPI_ISL_3466623	Europe	Aug, 21	United Kingdom	2021-08-12
EPI_ISL_3466625	Europe	Aug, 21	United Kingdom	2021-08-12
EPI_ISL_3466626	Europe	Aug, 21	United Kingdom	2021-08-12
EPI_ISL_3466627	Europe	Aug, 21	United Kingdom	2021-08-12
EPI_ISL_3466628	Europe	Aug, 21	United Kingdom	2021-08-12
EPI_ISL_3466630	Europe	Aug, 21	United Kingdom	2021-08-12
EPI_ISL_3466631	Europe	Aug, 21	United Kingdom	2021-08-12
EPI_ISL_3466632	Europe	Aug, 21	United Kingdom	2021-08-12
EPI_ISL_3466633	Europe	Aug, 21	United Kingdom	2021-08-12
EPI_ISL_3466634	Europe	Aug, 21	United Kingdom	2021-08-12
EPI_ISL_3466635	Europe	Aug, 21	United Kingdom	2021-08-12
EPI_ISL_3466637	Europe	Aug, 21	United Kingdom	2021-08-12
EPI_ISL_3466638	Europe	Aug, 21	United Kingdom	2021-08-12
EPI_ISL_3466639	Europe	Aug, 21	United Kingdom	2021-08-12
EPI_ISL_3466641	Europe	Aug, 21	United Kingdom	2021-08-12
EPI_ISL_3466642	Europe	Aug, 21	United Kingdom	2021-08-12
EPI_ISL_3466643	Europe	Aug, 21	United Kingdom	2021-08-12
EPI_ISL_3466644	Europe	Aug, 21	United Kingdom	2021-08-12
EPI_ISL_3466645	Europe	Aug, 21	United Kingdom	2021-08-11
EPI_ISL_3466647	Europe	Aug, 21	United Kingdom	2021-08-12
EPI_ISL_3466648	Europe	Aug, 21	United Kingdom	2021-08-12
EPI_ISL_3466649	Europe	Aug, 21	United Kingdom	2021-08-12
EPI_ISL_3466650	Europe	Aug, 21	United Kingdom	2021-08-12
EPI_ISL_3466651	Europe	Aug, 21	United Kingdom	2021-08-12
EPI_ISL_3466653	Europe	Aug, 21	United Kingdom	2021-08-12
EPI_ISL_3466654	Europe	Aug, 21	United Kingdom	2021-08-12
EPI_ISL_3466655	Europe	Aug, 21	United Kingdom	2021-08-12
EPI_ISL_3466656	Europe	Aug, 21	United Kingdom	2021-08-12
EPI_ISL_3466657	Europe	Aug, 21	United Kingdom	2021-08-11
EPI_ISL_3466658	Europe	Aug, 21	United Kingdom	2021-08-11
EPI_ISL_3466660	Europe	Aug, 21	United Kingdom	2021-08-11
EPI_ISL_3466661	Europe	Aug, 21	United Kingdom	2021-08-12
EPI_ISL_3466662	Europe	Aug, 21	United Kingdom	2021-08-12
EPI_ISL_3466663	Europe	Aug, 21	United Kingdom	2021-08-12
EPI_ISL_3466664	Europe	Aug, 21	United Kingdom	2021-08-12
EPI_ISL_3466665	Europe	Aug, 21	United Kingdom	2021-08-12
EPI_ISL_3466667	Europe	Aug, 21	United Kingdom	2021-08-12
EPI_ISL_3466668	Europe	Aug, 21	United Kingdom	2021-08-12
EPI_ISL_3466669	Europe	Aug, 21	United Kingdom	2021-08-12
EPI_ISL_3466671	Europe	Aug, 21	United Kingdom	2021-08-12
EPI_ISL_3466672	Europe	Aug, 21	United Kingdom	2021-08-12
EPI_ISL_3466673	Europe	Aug, 21	United Kingdom	2021-08-12
EPI_ISL_3466674	Europe	Aug, 21	United Kingdom	2021-08-12
EPI_ISL_3466675	Europe	Aug, 21	United Kingdom	2021-08-12
EPI_ISL_3466677	Europe	Aug, 21	United Kingdom	2021-08-12
EPI_ISL_3466678	Europe	Aug, 21	United Kingdom	2021-08-12
EPI_ISL_3466679	Europe	Aug, 21	United Kingdom	2021-08-11
EPI_ISL_3466680	Europe	Aug, 21	United Kingdom	2021-08-12
EPI_ISL_3466682	Europe	Aug, 21	United Kingdom	2021-08-12
EPI_ISL_3466683	Europe	Aug, 21	United Kingdom	2021-08-12
EPI_ISL_3466684	Europe	Aug, 21	United Kingdom	2021-08-12
EPI_ISL_3466685	Europe	Aug, 21	United Kingdom	2021-08-12
EPI_ISL_3466686	Europe	Aug, 21	United Kingdom	2021-08-12
EPI_ISL_3466688	Europe	Aug, 21	United Kingdom	2021-08-12
EPI_ISL_3466689	Europe	Aug, 21	United Kingdom	2021-08-11
EPI_ISL_3466690	Europe	Aug, 21	United Kingdom	2021-08-12
EPI_ISL_3466691	Europe	Aug, 21	United Kingdom	2021-08-12
EPI_ISL_3466692	Europe	Aug, 21	United Kingdom	2021-08-11
EPI_ISL_3466694	Europe	Aug, 21	United Kingdom	2021-08-12
EPI_ISL_3466695	Europe	Aug, 21	United Kingdom	2021-08-12
EPI_ISL_3466696	Europe	Aug, 21	United Kingdom	2021-08-12
EPI_ISL_3466697	Europe	Aug, 21	United Kingdom	2021-08-12
EPI_ISL_3466698	Europe	Aug, 21	United Kingdom	2021-08-12
EPI_ISL_3466700	Europe	Aug, 21	United Kingdom	2021-08-12
EPI_ISL_3466701	Europe	Aug, 21	United Kingdom	2021-08-12
EPI_ISL_3466702	Europe	Aug, 21	United Kingdom	2021-08-12
EPI_ISL_3466703	Europe	Aug, 21	United Kingdom	2021-08-12
EPI_ISL_3466705	Europe	Aug, 21	United Kingdom	2021-08-12
EPI_ISL_3466706	Europe	Aug, 21	United Kingdom	2021-08-12
EPI_ISL_3466707	Europe	Aug, 21	United Kingdom	2021-08-12
EPI_ISL_3466708	Europe	Aug, 21	United Kingdom	2021-08-12
EPI_ISL_3466709	Europe	Aug, 21	United Kingdom	2021-08-12
EPI_ISL_3466710	Europe	Aug, 21	United Kingdom	2021-08-12
EPI_ISL_3466712	Europe	Aug, 21	United Kingdom	2021-08-12
EPI_ISL_3466713	Europe	Aug, 21	United Kingdom	2021-08-12
EPI_ISL_3466714	Europe	Aug, 21	United Kingdom	2021-08-11
EPI_ISL_3466715	Europe	Aug, 21	United Kingdom	2021-08-12
EPI_ISL_3466716	Europe	Aug, 21	United Kingdom	2021-08-12
EPI_ISL_3466717	Europe	Aug, 21	United Kingdom	2021-08-12
EPI_ISL_3466719	Europe	Aug, 21	United Kingdom	2021-08-12
EPI_ISL_3466720	Europe	Aug, 21	United Kingdom	2021-08-12
EPI_ISL_3466721	Europe	Aug, 21	United Kingdom	2021-08-12
EPI_ISL_3466722	Europe	Aug, 21	United Kingdom	2021-08-12
EPI_ISL_3466723	Europe	Aug, 21	United Kingdom	2021-08-12
EPI_ISL_3466725	Europe	Aug, 21	United Kingdom	2021-08-12
EPI_ISL_3466726	Europe	Aug, 21	United Kingdom	2021-08-11
EPI_ISL_3466727	Europe	Aug, 21	United Kingdom	2021-08-12
EPI_ISL_3466728	Europe	Aug, 21	United Kingdom	2021-08-12
EPI_ISL_3466729	Europe	Aug, 21	United Kingdom	2021-08-12
EPI_ISL_3466730	Europe	Aug, 21	United Kingdom	2021-08-12
EPI_ISL_3466732	Europe	Aug, 21	United Kingdom	2021-08-11
EPI_ISL_3466733	Europe	Aug, 21	United Kingdom	2021-08-12
EPI_ISL_3466734	Europe	Aug, 21	United Kingdom	2021-08-12
EPI_ISL_3466735	Europe	Aug, 21	United Kingdom	2021-08-12
EPI_ISL_3466736	Europe	Aug, 21	United Kingdom	2021-08-12
EPI_ISL_3466738	Europe	Aug, 21	United Kingdom	2021-08-12
EPI_ISL_3466739	Europe	Aug, 21	United Kingdom	2021-08-12
EPI_ISL_3466740	Europe	Aug, 21	United Kingdom	2021-08-12
EPI_ISL_3466741	Europe	Aug, 21	United Kingdom	2021-08-12
EPI_ISL_3466742	Europe	Aug, 21	United Kingdom	2021-08-12
EPI_ISL_3466744	Europe	Aug, 21	United Kingdom	2021-08-12
EPI_ISL_3466745	Europe	Aug, 21	United Kingdom	2021-08-12
EPI_ISL_3466746	Europe	Aug, 21	United Kingdom	2021-08-12
EPI_ISL_3466747	Europe	Aug, 21	United Kingdom	2021-08-11
EPI_ISL_3466748	Europe	Aug, 21	United Kingdom	2021-08-12
EPI_ISL_3466750	Europe	Aug, 21	United Kingdom	2021-08-12
EPI_ISL_3466751	Europe	Aug, 21	United Kingdom	2021-08-11
EPI_ISL_3466752	Europe	Aug, 21	United Kingdom	2021-08-12
EPI_ISL_3466753	Europe	Aug, 21	United Kingdom	2021-08-12
EPI_ISL_3466754	Europe	Aug, 21	United Kingdom	2021-08-12
EPI_ISL_3466756	Europe	Aug, 21	United Kingdom	2021-08-12
EPI_ISL_3466757	Europe	Aug, 21	United Kingdom	2021-08-12
EPI_ISL_3466758	Europe	Aug, 21	United Kingdom	2021-08-12
EPI_ISL_3466759	Europe	Aug, 21	United Kingdom	2021-08-12
EPI_ISL_3466760	Europe	Aug, 21	United Kingdom	2021-08-12
EPI_ISL_3466762	Europe	Aug, 21	United Kingdom	2021-08-11
EPI_ISL_3466763	Europe	Aug, 21	United Kingdom	2021-08-12
EPI_ISL_3466764	Europe	Aug, 21	United Kingdom	2021-08-12
EPI_ISL_3466765	Europe	Aug, 21	United Kingdom	2021-08-12
EPI_ISL_3466766	Europe	Aug, 21	United Kingdom	2021-08-12
EPI_ISL_3466768	Europe	Aug, 21	United Kingdom	2021-08-12
EPI_ISL_3466769	Europe	Aug, 21	United Kingdom	2021-08-12
EPI_ISL_3466770	Europe	Aug, 21	United Kingdom	2021-08-12
EPI_ISL_3466771	Europe	Aug, 21	United Kingdom	2021-08-12
EPI_ISL_3466772	Europe	Aug, 21	United Kingdom	2021-08-12
EPI_ISL_3466774	Europe	Aug, 21	United Kingdom	2021-08-12
EPI_ISL_3466775	Europe	Aug, 21	United Kingdom	2021-08-12
EPI_ISL_3466776	Europe	Aug, 21	United Kingdom	2021-08-12
EPI_ISL_3466777	Europe	Aug, 21	United Kingdom	2021-08-12
EPI_ISL_3466778	Europe	Aug, 21	United Kingdom	2021-08-12
EPI_ISL_3466780	Europe	Aug, 21	United Kingdom	2021-08-12
EPI_ISL_3466781	Europe	Aug, 21	United Kingdom	2021-08-12
EPI_ISL_3466782	Europe	Aug, 21	United Kingdom	2021-08-12
EPI_ISL_3466783	Europe	Aug, 21	United Kingdom	2021-08-12
EPI_ISL_3466784	Europe	Aug, 21	United Kingdom	2021-08-12
EPI_ISL_3466786	Europe	Aug, 21	United Kingdom	2021-08-12
EPI_ISL_3466787	Europe	Aug, 21	United Kingdom	2021-08-12
EPI_ISL_3466788	Europe	Aug, 21	United Kingdom	2021-08-12
EPI_ISL_3466789	Europe	Aug, 21	United Kingdom	2021-08-12
EPI_ISL_3466790	Europe	Aug, 21	United Kingdom	2021-08-12
EPI_ISL_3466792	Europe	Aug, 21	United Kingdom	2021-08-12
EPI_ISL_3466793	Europe	Aug, 21	United Kingdom	2021-08-12
EPI_ISL_3466794	Europe	Aug, 21	United Kingdom	2021-08-12
EPI_ISL_3466795	Europe	Aug, 21	United Kingdom	2021-08-11
EPI_ISL_3466796	Europe	Aug, 21	United Kingdom	2021-08-12
EPI_ISL_3466798	Europe	Aug, 21	United Kingdom	2021-08-12
EPI_ISL_3466799	Europe	Aug, 21	United Kingdom	2021-08-12
EPI_ISL_3466800	Europe	Aug, 21	United Kingdom	2021-08-12
EPI_ISL_3466801	Europe	Aug, 21	United Kingdom	2021-08-12
EPI_ISL_3466802	Europe	Aug, 21	United Kingdom	2021-08-12
EPI_ISL_3466803	Europe	Aug, 21	United Kingdom	2021-08-12
EPI_ISL_3466805	Europe	Aug, 21	United Kingdom	2021-08-11
EPI_ISL_3466806	Europe	Aug, 21	United Kingdom	2021-08-11
EPI_ISL_3466807	Europe	Aug, 21	United Kingdom	2021-08-12
EPI_ISL_3466808	Europe	Aug, 21	United Kingdom	2021-08-12
EPI_ISL_3466809	Europe	Aug, 21	United Kingdom	2021-08-12
EPI_ISL_3466810	Europe	Aug, 21	United Kingdom	2021-08-12
EPI_ISL_3466812	Europe	Aug, 21	United Kingdom	2021-08-12
EPI_ISL_3466813	Europe	Aug, 21	United Kingdom	2021-08-12
EPI_ISL_3466814	Europe	Aug, 21	United Kingdom	2021-08-12
EPI_ISL_3466815	Europe	Aug, 21	United Kingdom	2021-08-12
EPI_ISL_3466816	Europe	Aug, 21	United Kingdom	2021-08-12
EPI_ISL_3466818	Europe	Aug, 21	United Kingdom	2021-08-12
EPI_ISL_3466819	Europe	Aug, 21	United Kingdom	2021-08-12
EPI_ISL_3466820	Europe	Aug, 21	United Kingdom	2021-08-12
EPI_ISL_3466821	Europe	Aug, 21	United Kingdom	2021-08-12
EPI_ISL_3466822	Europe	Aug, 21	United Kingdom	2021-08-12
EPI_ISL_3466823	Europe	Aug, 21	United Kingdom	2021-08-12
EPI_ISL_3466825	Europe	Aug, 21	United Kingdom	2021-08-12
EPI_ISL_3466826	Europe	Aug, 21	United Kingdom	2021-08-12
EPI_ISL_3466827	Europe	Aug, 21	United Kingdom	2021-08-12
EPI_ISL_3466828	Europe	Aug, 21	United Kingdom	2021-08-12
EPI_ISL_3466829	Europe	Aug, 21	United Kingdom	2021-08-12
EPI_ISL_3466831	Europe	Aug, 21	United Kingdom	2021-08-12
EPI_ISL_3466832	Europe	Aug, 21	United Kingdom	2021-08-12
EPI_ISL_3466833	Europe	Aug, 21	United Kingdom	2021-08-11
EPI_ISL_3466834	Europe	Aug, 21	United Kingdom	2021-08-11
EPI_ISL_3466835	Europe	Aug, 21	United Kingdom	2021-08-12
EPI_ISL_3466836	Europe	Aug, 21	United Kingdom	2021-08-12
EPI_ISL_3466837	Europe	Aug, 21	United Kingdom	2021-08-12
EPI_ISL_3466839	Europe	Aug, 21	United Kingdom	2021-08-12
EPI_ISL_3466840	Europe	Aug, 21	United Kingdom	2021-08-12
EPI_ISL_3466841	Europe	Aug, 21	United Kingdom	2021-08-12
EPI_ISL_3466842	Europe	Aug, 21	United Kingdom	2021-08-12
EPI_ISL_3466843	Europe	Aug, 21	United Kingdom	2021-08-12
EPI_ISL_3466845	Europe	Aug, 21	United Kingdom	2021-08-11
EPI_ISL_3466846	Europe	Aug, 21	United Kingdom	2021-08-12
EPI_ISL_3466847	Europe	Aug, 21	United Kingdom	2021-08-12
EPI_ISL_3466848	Europe	Aug, 21	United Kingdom	2021-08-12
EPI_ISL_3466850	Europe	Aug, 21	United Kingdom	2021-08-12
EPI_ISL_3466851	Europe	Aug, 21	United Kingdom	2021-08-12
EPI_ISL_3466852	Europe	Aug, 21	United Kingdom	2021-08-11
EPI_ISL_3466853	Europe	Aug, 21	United Kingdom	2021-08-12
EPI_ISL_3466854	Europe	Aug, 21	United Kingdom	2021-08-12
EPI_ISL_3466855	Europe	Aug, 21	United Kingdom	2021-08-12
EPI_ISL_3466857	Europe	Aug, 21	United Kingdom	2021-08-12
EPI_ISL_3466858	Europe	Aug, 21	United Kingdom	2021-08-12
EPI_ISL_3466859	Europe	Aug, 21	United Kingdom	2021-08-12
EPI_ISL_3466860	Europe	Aug, 21	United Kingdom	2021-08-12
EPI_ISL_3466861	Europe	Aug, 21	United Kingdom	2021-08-11
EPI_ISL_3466863	Europe	Aug, 21	United Kingdom	2021-08-12
EPI_ISL_3466864	Europe	Aug, 21	United Kingdom	2021-08-12
EPI_ISL_3466865	Europe	Aug, 21	United Kingdom	2021-08-12
EPI_ISL_3466866	Europe	Aug, 21	United Kingdom	2021-08-11
EPI_ISL_3466867	Europe	Aug, 21	United Kingdom	2021-08-11
EPI_ISL_3466868	Europe	Aug, 21	United Kingdom	2021-08-12
EPI_ISL_3466870	Europe	Aug, 21	United Kingdom	2021-08-12
EPI_ISL_3466871	Europe	Aug, 21	United Kingdom	2021-08-12
EPI_ISL_3466872	Europe	Aug, 21	United Kingdom	2021-08-11
EPI_ISL_3466873	Europe	Aug, 21	United Kingdom	2021-08-12
EPI_ISL_3466874	Europe	Aug, 21	United Kingdom	2021-08-11
EPI_ISL_3466876	Europe	Aug, 21	United Kingdom	2021-08-12
EPI_ISL_3466877	Europe	Aug, 21	United Kingdom	2021-08-12
EPI_ISL_3466878	Europe	Aug, 21	United Kingdom	2021-08-12
EPI_ISL_3466879	Europe	Aug, 21	United Kingdom	2021-08-11
EPI_ISL_3466880	Europe	Aug, 21	United Kingdom	2021-08-12
EPI_ISL_3466882	Europe	Aug, 21	United Kingdom	2021-08-12
EPI_ISL_3466883	Europe	Aug, 21	United Kingdom	2021-08-12
EPI_ISL_3466884	Europe	Aug, 21	United Kingdom	2021-08-11
EPI_ISL_3466885	Europe	Aug, 21	United Kingdom	2021-08-11
EPI_ISL_3466886	Europe	Aug, 21	United Kingdom	2021-08-12
EPI_ISL_3466887	Europe	Aug, 21	United Kingdom	2021-08-12
EPI_ISL_3466889	Europe	Aug, 21	United Kingdom	2021-08-12
EPI_ISL_3466890	Europe	Aug, 21	United Kingdom	2021-08-12
EPI_ISL_3466891	Europe	Aug, 21	United Kingdom	2021-08-12
EPI_ISL_3466892	Europe	Aug, 21	United Kingdom	2021-08-12
EPI_ISL_3466893	Europe	Aug, 21	United Kingdom	2021-08-11
EPI_ISL_3466895	Europe	Aug, 21	United Kingdom	2021-08-11
EPI_ISL_3466896	Europe	Aug, 21	United Kingdom	2021-08-12
EPI_ISL_3466897	Europe	Aug, 21	United Kingdom	2021-08-12
EPI_ISL_3466898	Europe	Aug, 21	United Kingdom	2021-08-12
EPI_ISL_3466899	Europe	Aug, 21	United Kingdom	2021-08-12
EPI_ISL_3466901	Europe	Aug, 21	United Kingdom	2021-08-12
EPI_ISL_3466902	Europe	Aug, 21	United Kingdom	2021-08-12
EPI_ISL_3466903	Europe	Aug, 21	United Kingdom	2021-08-12
EPI_ISL_3466904	Europe	Aug, 21	United Kingdom	2021-08-12
EPI_ISL_3466906	Europe	Aug, 21	United Kingdom	2021-08-12
EPI_ISL_3466907	Europe	Aug, 21	United Kingdom	2021-08-12
EPI_ISL_3466908	Europe	Aug, 21	United Kingdom	2021-08-11
EPI_ISL_3466909	Europe	Aug, 21	United Kingdom	2021-08-12
EPI_ISL_3466910	Europe	Aug, 21	United Kingdom	2021-08-12
EPI_ISL_3466911	Europe	Aug, 21	United Kingdom	2021-08-12
EPI_ISL_3466913	Europe	Aug, 21	United Kingdom	2021-08-12
EPI_ISL_3466914	Europe	Aug, 21	United Kingdom	2021-08-12
EPI_ISL_3466915	Europe	Aug, 21	United Kingdom	2021-08-12
EPI_ISL_3466916	Europe	Aug, 21	United Kingdom	2021-08-12
EPI_ISL_3466917	Europe	Aug, 21	United Kingdom	2021-08-11
EPI_ISL_3466919	Europe	Aug, 21	United Kingdom	2021-08-12
EPI_ISL_3466920	Europe	Aug, 21	United Kingdom	2021-08-12
EPI_ISL_3466921	Europe	Aug, 21	United Kingdom	2021-08-12
EPI_ISL_3466922	Europe	Aug, 21	United Kingdom	2021-08-12
EPI_ISL_3466923	Europe	Aug, 21	United Kingdom	2021-08-12
EPI_ISL_3466925	Europe	Aug, 21	United Kingdom	2021-08-11
EPI_ISL_3466926	Europe	Aug, 21	United Kingdom	2021-08-11
EPI_ISL_3466927	Europe	Aug, 21	United Kingdom	2021-08-12
EPI_ISL_3466928	Europe	Aug, 21	United Kingdom	2021-08-12
EPI_ISL_3466930	Europe	Aug, 21	United Kingdom	2021-08-12
EPI_ISL_3466931	Europe	Aug, 21	United Kingdom	2021-08-12
EPI_ISL_3466932	Europe	Aug, 21	United Kingdom	2021-08-12
EPI_ISL_3466933	Europe	Aug, 21	United Kingdom	2021-08-12
EPI_ISL_3466934	Europe	Aug, 21	United Kingdom	2021-08-12
EPI_ISL_3466935	Europe	Aug, 21	United Kingdom	2021-08-11
EPI_ISL_3466937	Europe	Aug, 21	United Kingdom	2021-08-12
EPI_ISL_3466938	Europe	Aug, 21	United Kingdom	2021-08-12
EPI_ISL_3466939	Europe	Aug, 21	United Kingdom	2021-08-11
EPI_ISL_3466940	Europe	Aug, 21	United Kingdom	2021-08-12
EPI_ISL_3466941	Europe	Aug, 21	United Kingdom	2021-08-12
EPI_ISL_3466943	Europe	Aug, 21	United Kingdom	2021-08-12
EPI_ISL_3466944	Europe	Aug, 21	United Kingdom	2021-08-11
EPI_ISL_3466945	Europe	Aug, 21	United Kingdom	2021-08-12
EPI_ISL_3466946	Europe	Aug, 21	United Kingdom	2021-08-11
EPI_ISL_3466947	Europe	Aug, 21	United Kingdom	2021-08-11
EPI_ISL_3466948	Europe	Aug, 21	United Kingdom	2021-08-12
EPI_ISL_3466950	Europe	Aug, 21	United Kingdom	2021-08-11
EPI_ISL_3466951	Europe	Aug, 21	United Kingdom	2021-08-11
EPI_ISL_3466952	Europe	Aug, 21	United Kingdom	2021-08-12
EPI_ISL_3466953	Europe	Aug, 21	United Kingdom	2021-08-12
EPI_ISL_3466954	Europe	Aug, 21	United Kingdom	2021-08-12
EPI_ISL_3466955	Europe	Aug, 21	United Kingdom	2021-08-12
EPI_ISL_3466957	Europe	Aug, 21	United Kingdom	2021-08-12
EPI_ISL_3466958	Europe	Aug, 21	United Kingdom	2021-08-12
EPI_ISL_3466959	Europe	Aug, 21	United Kingdom	2021-08-11
EPI_ISL_3466960	Europe	Aug, 21	United Kingdom	2021-08-12
EPI_ISL_3466961	Europe	Aug, 21	United Kingdom	2021-08-11
EPI_ISL_3466963	Europe	Aug, 21	United Kingdom	2021-08-12
EPI_ISL_3466964	Europe	Aug, 21	United Kingdom	2021-08-12
EPI_ISL_3466965	Europe	Aug, 21	United Kingdom	2021-08-11
EPI_ISL_3466966	Europe	Aug, 21	United Kingdom	2021-08-12
EPI_ISL_3466967	Europe	Aug, 21	United Kingdom	2021-08-11
EPI_ISL_3466969	Europe	Aug, 21	United Kingdom	2021-08-12
EPI_ISL_3466970	Europe	Aug, 21	United Kingdom	2021-08-12
EPI_ISL_3466971	Europe	Aug, 21	United Kingdom	2021-08-12
EPI_ISL_3466972	Europe	Aug, 21	United Kingdom	2021-08-12
EPI_ISL_3466973	Europe	Aug, 21	United Kingdom	2021-08-12
EPI_ISL_3466975	Europe	Aug, 21	United Kingdom	2021-08-11
EPI_ISL_3466976	Europe	Aug, 21	United Kingdom	2021-08-12
EPI_ISL_3466977	Europe	Aug, 21	United Kingdom	2021-08-11
EPI_ISL_3466978	Europe	Aug, 21	United Kingdom	2021-08-12
EPI_ISL_3466980	Europe	Aug, 21	United Kingdom	2021-08-12
EPI_ISL_3466981	Europe	Aug, 21	United Kingdom	2021-08-12
EPI_ISL_3466982	Europe	Aug, 21	United Kingdom	2021-08-11
EPI_ISL_3466983	Europe	Aug, 21	United Kingdom	2021-08-12
EPI_ISL_3466984	Europe	Aug, 21	United Kingdom	2021-08-12
EPI_ISL_3466985	Europe	Aug, 21	United Kingdom	2021-08-12
EPI_ISL_3466987	Europe	Aug, 21	United Kingdom	2021-08-12
EPI_ISL_3466988	Europe	Aug, 21	United Kingdom	2021-08-12
EPI_ISL_3466989	Europe	Aug, 21	United Kingdom	2021-08-12
EPI_ISL_3466990	Europe	Aug, 21	United Kingdom	2021-08-12
EPI_ISL_3466991	Europe	Aug, 21	United Kingdom	2021-08-12
EPI_ISL_3466993	Europe	Aug, 21	United Kingdom	2021-08-12
EPI_ISL_3466994	Europe	Aug, 21	United Kingdom	2021-08-12
EPI_ISL_3466995	Europe	Aug, 21	United Kingdom	2021-08-10
EPI_ISL_3466996	Europe	Aug, 21	United Kingdom	2021-08-12
EPI_ISL_3466997	Europe	Aug, 21	United Kingdom	2021-08-12
EPI_ISL_3466998	Europe	Aug, 21	United Kingdom	2021-08-12
EPI_ISL_3466999	Europe	Aug, 21	United Kingdom	2021-08-11
EPI_ISL_3467000	Europe	Aug, 21	United Kingdom	2021-08-12
EPI_ISL_3467001	Europe	Aug, 21	United Kingdom	2021-08-12
EPI_ISL_3467003	Europe	Aug, 21	United Kingdom	2021-08-12
EPI_ISL_3467004	Europe	Aug, 21	United Kingdom	2021-08-12
EPI_ISL_3467005	Europe	Aug, 21	United Kingdom	2021-08-12
EPI_ISL_3467006	Europe	Aug, 21	United Kingdom	2021-08-11
EPI_ISL_3467008	Europe	Aug, 21	United Kingdom	2021-08-12
EPI_ISL_3467009	Europe	Aug, 21	United Kingdom	2021-08-12
EPI_ISL_3467010	Europe	Aug, 21	United Kingdom	2021-08-12
EPI_ISL_3467011	Europe	Aug, 21	United Kingdom	2021-08-11
EPI_ISL_3467012	Europe	Aug, 21	United Kingdom	2021-08-12
EPI_ISL_3467013	Europe	Aug, 21	United Kingdom	2021-08-12
EPI_ISL_3467015	Europe	Aug, 21	United Kingdom	2021-08-12
EPI_ISL_3467016	Europe	Aug, 21	United Kingdom	2021-08-12
EPI_ISL_3467017	Europe	Aug, 21	United Kingdom	2021-08-11
EPI_ISL_3467018	Europe	Aug, 21	United Kingdom	2021-08-12
EPI_ISL_3467019	Europe	Aug, 21	United Kingdom	2021-08-12
EPI_ISL_3467020	Europe	Aug, 21	United Kingdom	2021-08-11
EPI_ISL_3467021	Europe	Aug, 21	United Kingdom	2021-08-11
EPI_ISL_3467022	Europe	Aug, 21	United Kingdom	2021-08-12
EPI_ISL_3467023	Europe	Aug, 21	United Kingdom	2021-08-11
EPI_ISL_3467024	Europe	Aug, 21	United Kingdom	2021-08-11
EPI_ISL_3467025	Europe	Aug, 21	United Kingdom	2021-08-12
EPI_ISL_3467026	Europe	Aug, 21	United Kingdom	2021-08-12
EPI_ISL_3467027	Europe	Aug, 21	United Kingdom	2021-08-12
EPI_ISL_3467028	Europe	Aug, 21	United Kingdom	2021-08-12
EPI_ISL_3467029	Europe	Aug, 21	United Kingdom	2021-08-12
EPI_ISL_3467030	Europe	Aug, 21	United Kingdom	2021-08-11
EPI_ISL_3467031	Europe	Aug, 21	United Kingdom	2021-08-12
EPI_ISL_3467032	Europe	Aug, 21	United Kingdom	2021-08-12
EPI_ISL_3467033	Europe	Aug, 21	United Kingdom	2021-08-12
EPI_ISL_3467034	Europe	Aug, 21	United Kingdom	2021-08-12
EPI_ISL_3467035	Europe	Aug, 21	United Kingdom	2021-08-11
EPI_ISL_3467036	Europe	Aug, 21	United Kingdom	2021-08-11
EPI_ISL_3467037	Europe	Aug, 21	United Kingdom	2021-08-12
EPI_ISL_3467038	Europe	Aug, 21	United Kingdom	2021-08-12
EPI_ISL_3467039	Europe	Aug, 21	United Kingdom	2021-08-12
EPI_ISL_3467040	Europe	Aug, 21	United Kingdom	2021-08-12
EPI_ISL_3467041	Europe	Aug, 21	United Kingdom	2021-08-11
EPI_ISL_3467042	Europe	Aug, 21	United Kingdom	2021-08-12
EPI_ISL_3467043	Europe	Aug, 21	United Kingdom	2021-08-12
EPI_ISL_3467044	Europe	Aug, 21	United Kingdom	2021-08-10
EPI_ISL_3467045	Europe	Aug, 21	United Kingdom	2021-08-11
EPI_ISL_3467046	Europe	Aug, 21	United Kingdom	2021-08-12
EPI_ISL_3467047	Europe	Aug, 21	United Kingdom	2021-08-11
EPI_ISL_3467048	Europe	Aug, 21	United Kingdom	2021-08-12
EPI_ISL_3467049	Europe	Aug, 21	United Kingdom	2021-08-12
EPI_ISL_3467050	Europe	Aug, 21	United Kingdom	2021-08-12
EPI_ISL_3467051	Europe	Aug, 21	United Kingdom	2021-08-12
EPI_ISL_3467052	Europe	Aug, 21	United Kingdom	2021-08-12
EPI_ISL_3467053	Europe	Aug, 21	United Kingdom	2021-08-11
EPI_ISL_3467054	Europe	Aug, 21	United Kingdom	2021-08-12
EPI_ISL_3467055	Europe	Aug, 21	United Kingdom	2021-08-12
EPI_ISL_3467056	Europe	Aug, 21	United Kingdom	2021-08-12
EPI_ISL_3467057	Europe	Aug, 21	United Kingdom	2021-08-12
EPI_ISL_3467058	Europe	Aug, 21	United Kingdom	2021-08-11
EPI_ISL_3467059	Europe	Aug, 21	United Kingdom	2021-08-10
EPI_ISL_3467060	Europe	Aug, 21	United Kingdom	2021-08-11
EPI_ISL_3467061	Europe	Aug, 21	United Kingdom	2021-08-12
EPI_ISL_3467062	Europe	Aug, 21	United Kingdom	2021-08-12
EPI_ISL_3467063	Europe	Aug, 21	United Kingdom	2021-08-12
EPI_ISL_3467064	Europe	Aug, 21	United Kingdom	2021-08-12
EPI_ISL_3467065	Europe	Aug, 21	United Kingdom	2021-08-12
EPI_ISL_3467066	Europe	Aug, 21	United Kingdom	2021-08-11
EPI_ISL_3467067	Europe	Aug, 21	United Kingdom	2021-08-12
EPI_ISL_3467068	Europe	Aug, 21	United Kingdom	2021-08-12
EPI_ISL_3467069	Europe	Aug, 21	United Kingdom	2021-08-11
EPI_ISL_3467070	Europe	Aug, 21	United Kingdom	2021-08-11
EPI_ISL_3467071	Europe	Aug, 21	United Kingdom	2021-08-12
EPI_ISL_3467072	Europe	Aug, 21	United Kingdom	2021-08-12
EPI_ISL_3467073	Europe	Aug, 21	United Kingdom	2021-08-12
EPI_ISL_3467074	Europe	Aug, 21	United Kingdom	2021-08-11
EPI_ISL_3467075	Europe	Aug, 21	United Kingdom	2021-08-12
EPI_ISL_3467076	Europe	Aug, 21	United Kingdom	2021-08-12
EPI_ISL_3467077	Europe	Aug, 21	United Kingdom	2021-08-12
EPI_ISL_3467078	Europe	Aug, 21	United Kingdom	2021-08-12
EPI_ISL_3467079	Europe	Aug, 21	United Kingdom	2021-08-12
EPI_ISL_3467080	Europe	Aug, 21	United Kingdom	2021-08-12
EPI_ISL_3467081	Europe	Aug, 21	United Kingdom	2021-08-11
EPI_ISL_3467082	Europe	Aug, 21	United Kingdom	2021-08-12
EPI_ISL_3467083	Europe	Aug, 21	United Kingdom	2021-08-12
EPI_ISL_3467084	Europe	Aug, 21	United Kingdom	2021-08-12
EPI_ISL_3467085	Europe	Aug, 21	United Kingdom	2021-08-12
EPI_ISL_3467086	Europe	Aug, 21	United Kingdom	2021-08-12
EPI_ISL_3467087	Europe	Aug, 21	United Kingdom	2021-08-12
EPI_ISL_3467088	Europe	Aug, 21	United Kingdom	2021-08-11
EPI_ISL_3467089	Europe	Aug, 21	United Kingdom	2021-08-12
EPI_ISL_3467090	Europe	Aug, 21	United Kingdom	2021-08-12
EPI_ISL_3467091	Europe	Aug, 21	United Kingdom	2021-08-12
EPI_ISL_3467092	Europe	Aug, 21	United Kingdom	2021-08-12
EPI_ISL_3467093	Europe	Aug, 21	United Kingdom	2021-08-11
EPI_ISL_3467094	Europe	Aug, 21	United Kingdom	2021-08-12
EPI_ISL_3467095	Europe	Aug, 21	United Kingdom	2021-08-11
EPI_ISL_3467096	Europe	Aug, 21	United Kingdom	2021-08-12
EPI_ISL_3467097	Europe	Aug, 21	United Kingdom	2021-08-12
EPI_ISL_3467098	Europe	Aug, 21	United Kingdom	2021-08-12
EPI_ISL_3467099	Europe	Aug, 21	United Kingdom	2021-08-12
EPI_ISL_3467100	Europe	Aug, 21	United Kingdom	2021-08-12
EPI_ISL_3467101	Europe	Aug, 21	United Kingdom	2021-08-12
EPI_ISL_3467102	Europe	Aug, 21	United Kingdom	2021-08-12
EPI_ISL_3467103	Europe	Aug, 21	United Kingdom	2021-08-12
EPI_ISL_3467104	Europe	Aug, 21	United Kingdom	2021-08-12
EPI_ISL_3467105	Europe	Aug, 21	United Kingdom	2021-08-12
EPI_ISL_3467106	Europe	Aug, 21	United Kingdom	2021-08-12
EPI_ISL_3467107	Europe	Aug, 21	United Kingdom	2021-08-12
EPI_ISL_3467108	Europe	Aug, 21	United Kingdom	2021-08-12
EPI_ISL_3467109	Europe	Aug, 21	United Kingdom	2021-08-12
EPI_ISL_3467110	Europe	Aug, 21	United Kingdom	2021-08-12
EPI_ISL_3467111	Europe	Aug, 21	United Kingdom	2021-08-12
EPI_ISL_3467112	Europe	Aug, 21	United Kingdom	2021-08-12
EPI_ISL_3467113	Europe	Aug, 21	United Kingdom	2021-08-12
EPI_ISL_3467114	Europe	Aug, 21	United Kingdom	2021-08-12
EPI_ISL_3467115	Europe	Aug, 21	United Kingdom	2021-08-12
EPI_ISL_3467116	Europe	Aug, 21	United Kingdom	2021-08-12
EPI_ISL_3467117	Europe	Aug, 21	United Kingdom	2021-08-10
EPI_ISL_3467118	Europe	Aug, 21	United Kingdom	2021-08-12
EPI_ISL_3467119	Europe	Aug, 21	United Kingdom	2021-08-12
EPI_ISL_3467120	Europe	Aug, 21	United Kingdom	2021-08-12
EPI_ISL_3467121	Europe	Aug, 21	United Kingdom	2021-08-12
EPI_ISL_3467122	Europe	Aug, 21	United Kingdom	2021-08-11
EPI_ISL_3467123	Europe	Aug, 21	United Kingdom	2021-08-12
EPI_ISL_3467124	Europe	Aug, 21	United Kingdom	2021-08-12
EPI_ISL_3467125	Europe	Aug, 21	United Kingdom	2021-08-12
EPI_ISL_3467126	Europe	Aug, 21	United Kingdom	2021-08-11
EPI_ISL_3467127	Europe	Aug, 21	United Kingdom	2021-08-12
EPI_ISL_3467128	Europe	Aug, 21	United Kingdom	2021-08-12
EPI_ISL_3467129	Europe	Aug, 21	United Kingdom	2021-08-11
EPI_ISL_3467130	Europe	Aug, 21	United Kingdom	2021-08-12
EPI_ISL_3467131	Europe	Aug, 21	United Kingdom	2021-08-12
EPI_ISL_3467132	Europe	Aug, 21	United Kingdom	2021-08-12
EPI_ISL_3467133	Europe	Aug, 21	United Kingdom	2021-08-10
EPI_ISL_3467134	Europe	Aug, 21	United Kingdom	2021-08-12
EPI_ISL_3467135	Europe	Aug, 21	United Kingdom	2021-08-12
EPI_ISL_3467136	Europe	Aug, 21	United Kingdom	2021-08-12
EPI_ISL_3467137	Europe	Aug, 21	United Kingdom	2021-08-12
EPI_ISL_3467138	Europe	Aug, 21	United Kingdom	2021-08-12
EPI_ISL_3467139	Europe	Aug, 21	United Kingdom	2021-08-11
EPI_ISL_3467140	Europe	Aug, 21	United Kingdom	2021-08-12
EPI_ISL_3467141	Europe	Aug, 21	United Kingdom	2021-08-11
EPI_ISL_3467142	Europe	Aug, 21	United Kingdom	2021-08-12
EPI_ISL_3467143	Europe	Aug, 21	United Kingdom	2021-08-11
EPI_ISL_3467144	Europe	Aug, 21	United Kingdom	2021-08-12
EPI_ISL_3467145	Europe	Aug, 21	United Kingdom	2021-08-12
EPI_ISL_3467146	Europe	Aug, 21	United Kingdom	2021-08-12
EPI_ISL_3467147	Europe	Aug, 21	United Kingdom	2021-08-12
EPI_ISL_3467148	Europe	Aug, 21	United Kingdom	2021-08-12
EPI_ISL_3467149	Europe	Aug, 21	United Kingdom	2021-08-12
EPI_ISL_3467150	Europe	Aug, 21	United Kingdom	2021-08-12
EPI_ISL_3467151	Europe	Aug, 21	United Kingdom	2021-08-12
EPI_ISL_3467152	Europe	Aug, 21	United Kingdom	2021-08-12
EPI_ISL_3467153	Europe	Aug, 21	United Kingdom	2021-08-11
EPI_ISL_3467154	Europe	Aug, 21	United Kingdom	2021-08-12
EPI_ISL_3467155	Europe	Aug, 21	United Kingdom	2021-08-12
EPI_ISL_3467156	Europe	Aug, 21	United Kingdom	2021-08-12
EPI_ISL_3467157	Europe	Aug, 21	United Kingdom	2021-08-12
EPI_ISL_3467158	Europe	Aug, 21	United Kingdom	2021-08-12
EPI_ISL_3467159	Europe	Aug, 21	United Kingdom	2021-08-11
EPI_ISL_3467160	Europe	Aug, 21	United Kingdom	2021-08-12
EPI_ISL_3467161	Europe	Aug, 21	United Kingdom	2021-08-12
EPI_ISL_3467162	Europe	Aug, 21	United Kingdom	2021-08-12
EPI_ISL_3467163	Europe	Aug, 21	United Kingdom	2021-08-12
EPI_ISL_3467164	Europe	Aug, 21	United Kingdom	2021-08-12
EPI_ISL_3467165	Europe	Aug, 21	United Kingdom	2021-08-12
EPI_ISL_3467166	Europe	Aug, 21	United Kingdom	2021-08-12
EPI_ISL_3467167	Europe	Aug, 21	United Kingdom	2021-08-11
EPI_ISL_3467168	Europe	Aug, 21	United Kingdom	2021-08-12
EPI_ISL_3467169	Europe	Aug, 21	United Kingdom	2021-08-12
EPI_ISL_3467170	Europe	Aug, 21	United Kingdom	2021-08-12
EPI_ISL_3467171	Europe	Aug, 21	United Kingdom	2021-08-12
EPI_ISL_3467172	Europe	Aug, 21	United Kingdom	2021-08-12
EPI_ISL_3467173	Europe	Aug, 21	United Kingdom	2021-08-12
EPI_ISL_3467174	Europe	Aug, 21	United Kingdom	2021-08-12
EPI_ISL_3467175	Europe	Aug, 21	United Kingdom	2021-08-12
EPI_ISL_3467176	Europe	Aug, 21	United Kingdom	2021-08-12
EPI_ISL_3467177	Europe	Aug, 21	United Kingdom	2021-08-12
EPI_ISL_3467178	Europe	Aug, 21	United Kingdom	2021-08-12
EPI_ISL_3467179	Europe	Aug, 21	United Kingdom	2021-08-12
EPI_ISL_3467180	Europe	Aug, 21	United Kingdom	2021-08-13
EPI_ISL_3467181	Europe	Aug, 21	United Kingdom	2021-08-11
EPI_ISL_3467182	Europe	Aug, 21	United Kingdom	2021-08-11
EPI_ISL_3467183	Europe	Aug, 21	United Kingdom	2021-08-12
EPI_ISL_3467184	Europe	Aug, 21	United Kingdom	2021-08-12
EPI_ISL_3467185	Europe	Aug, 21	United Kingdom	2021-08-10
EPI_ISL_3467186	Europe	Aug, 21	United Kingdom	2021-08-11
EPI_ISL_3467187	Europe	Aug, 21	United Kingdom	2021-08-11
EPI_ISL_3467188	Europe	Aug, 21	United Kingdom	2021-08-12
EPI_ISL_3467189	Europe	Aug, 21	United Kingdom	2021-08-12
EPI_ISL_3467190	Europe	Aug, 21	United Kingdom	2021-08-11
EPI_ISL_3467191	Europe	Aug, 21	United Kingdom	2021-08-13
EPI_ISL_3467192	Europe	Aug, 21	United Kingdom	2021-08-11
EPI_ISL_3467193	Europe	Aug, 21	United Kingdom	2021-08-11
EPI_ISL_3467194	Europe	Aug, 21	United Kingdom	2021-08-13
EPI_ISL_3467195	Europe	Aug, 21	United Kingdom	2021-08-13
EPI_ISL_3467196	Europe	Aug, 21	United Kingdom	2021-08-11
EPI_ISL_3467197	Europe	Aug, 21	United Kingdom	2021-08-11
EPI_ISL_3467198	Europe	Aug, 21	United Kingdom	2021-08-13
EPI_ISL_3467199	Europe	Aug, 21	United Kingdom	2021-08-13
EPI_ISL_3467200	Europe	Aug, 21	United Kingdom	2021-08-11
EPI_ISL_3467201	Europe	Aug, 21	United Kingdom	2021-08-11
EPI_ISL_3467202	Europe	Aug, 21	United Kingdom	2021-08-13
EPI_ISL_3467203	Europe	Aug, 21	United Kingdom	2021-08-12
EPI_ISL_3467204	Europe	Aug, 21	United Kingdom	2021-08-11
EPI_ISL_3467205	Europe	Aug, 21	United Kingdom	2021-08-11
EPI_ISL_3467206	Europe	Aug, 21	United Kingdom	2021-08-12
EPI_ISL_3467207	Europe	Aug, 21	United Kingdom	2021-08-13
EPI_ISL_3467208	Europe	Aug, 21	United Kingdom	2021-08-12
EPI_ISL_3467209	Europe	Aug, 21	United Kingdom	2021-08-12
EPI_ISL_3467210	Europe	Aug, 21	United Kingdom	2021-08-11
EPI_ISL_3467211	Europe	Aug, 21	United Kingdom	2021-08-12
EPI_ISL_3467212	Europe	Aug, 21	United Kingdom	2021-08-11
EPI_ISL_3467213	Europe	Aug, 21	United Kingdom	2021-08-11
EPI_ISL_3467214	Europe	Aug, 21	United Kingdom	2021-08-11
EPI_ISL_3467215	Europe	Aug, 21	United Kingdom	2021-08-11
EPI_ISL_3467216	Europe	Aug, 21	United Kingdom	2021-08-11
EPI_ISL_3467217	Europe	Aug, 21	United Kingdom	2021-08-13
EPI_ISL_3467218	Europe	Aug, 21	United Kingdom	2021-08-12
EPI_ISL_3467219	Europe	Aug, 21	United Kingdom	2021-08-10
EPI_ISL_3467220	Europe	Aug, 21	United Kingdom	2021-08-13
EPI_ISL_3467221	Europe	Aug, 21	United Kingdom	2021-08-11
EPI_ISL_3467222	Europe	Aug, 21	United Kingdom	2021-08-12
EPI_ISL_3467223	Europe	Aug, 21	United Kingdom	2021-08-11
EPI_ISL_3467224	Europe	Aug, 21	United Kingdom	2021-08-10
EPI_ISL_3467225	Europe	Aug, 21	United Kingdom	2021-08-11
EPI_ISL_3467226	Europe	Aug, 21	United Kingdom	2021-08-11
EPI_ISL_3467227	Europe	Aug, 21	United Kingdom	2021-08-10
EPI_ISL_3467228	Europe	Aug, 21	United Kingdom	2021-08-10
EPI_ISL_3467229	Europe	Aug, 21	United Kingdom	2021-08-11
EPI_ISL_3467230	Europe	Aug, 21	United Kingdom	2021-08-11
EPI_ISL_3467231	Europe	Aug, 21	United Kingdom	2021-08-12
EPI_ISL_3467232	Europe	Aug, 21	United Kingdom	2021-08-11
EPI_ISL_3467233	Europe	Aug, 21	United Kingdom	2021-08-12
EPI_ISL_3467234	Europe	Aug, 21	United Kingdom	2021-08-11
EPI_ISL_3467235	Europe	Aug, 21	United Kingdom	2021-08-13
EPI_ISL_3467236	Europe	Aug, 21	United Kingdom	2021-08-13
EPI_ISL_3467237	Europe	Aug, 21	United Kingdom	2021-08-10
EPI_ISL_3467238	Europe	Aug, 21	United Kingdom	2021-08-09
EPI_ISL_3467239	Europe	Aug, 21	United Kingdom	2021-08-11
EPI_ISL_3467240	Europe	Aug, 21	United Kingdom	2021-08-10
EPI_ISL_3467241	Europe	Aug, 21	United Kingdom	2021-08-11
EPI_ISL_3467242	Europe	Aug, 21	United Kingdom	2021-08-11
EPI_ISL_3467243	Europe	Aug, 21	United Kingdom	2021-08-12
EPI_ISL_3467244	Europe	Aug, 21	United Kingdom	2021-08-10
EPI_ISL_3467245	Europe	Aug, 21	United Kingdom	2021-08-12
EPI_ISL_3467246	Europe	Aug, 21	United Kingdom	2021-08-12
EPI_ISL_3467247	Europe	Aug, 21	United Kingdom	2021-08-12
EPI_ISL_3467248	Europe	Aug, 21	United Kingdom	2021-08-12
EPI_ISL_3467249	Europe	Aug, 21	United Kingdom	2021-08-11
EPI_ISL_3467250	Europe	Aug, 21	United Kingdom	2021-08-12
EPI_ISL_3467251	Europe	Aug, 21	United Kingdom	2021-08-12
EPI_ISL_3467252	Europe	Aug, 21	United Kingdom	2021-08-12
EPI_ISL_3467253	Europe	Aug, 21	United Kingdom	2021-08-13
EPI_ISL_3467254	Europe	Aug, 21	United Kingdom	2021-08-11
EPI_ISL_3467255	Europe	Aug, 21	United Kingdom	2021-08-13
EPI_ISL_3467256	Europe	Aug, 21	United Kingdom	2021-08-13
EPI_ISL_3467257	Europe	Aug, 21	United Kingdom	2021-08-13
EPI_ISL_3467258	Europe	Aug, 21	United Kingdom	2021-08-12
EPI_ISL_3467259	Europe	Aug, 21	United Kingdom	2021-08-12
EPI_ISL_3467260	Europe	Aug, 21	United Kingdom	2021-08-11
EPI_ISL_3467261	Europe	Aug, 21	United Kingdom	2021-08-12
EPI_ISL_3467262	Europe	Aug, 21	United Kingdom	2021-08-12
EPI_ISL_3467263	Europe	Aug, 21	United Kingdom	2021-08-11
EPI_ISL_3467264	Europe	Aug, 21	United Kingdom	2021-08-11
EPI_ISL_3467265	Europe	Aug, 21	United Kingdom	2021-08-13
EPI_ISL_3467266	Europe	Aug, 21	United Kingdom	2021-08-12
EPI_ISL_3467267	Europe	Aug, 21	United Kingdom	2021-08-11
EPI_ISL_3467268	Europe	Aug, 21	United Kingdom	2021-08-11
EPI_ISL_3467269	Europe	Aug, 21	United Kingdom	2021-08-11
EPI_ISL_3467270	Europe	Aug, 21	United Kingdom	2021-08-11
EPI_ISL_3467271	Europe	Aug, 21	United Kingdom	2021-08-10
EPI_ISL_3467272	Europe	Aug, 21	United Kingdom	2021-08-12
EPI_ISL_3467273	Europe	Aug, 21	United Kingdom	2021-08-11
EPI_ISL_3467274	Europe	Aug, 21	United Kingdom	2021-08-13
EPI_ISL_3467275	Europe	Aug, 21	United Kingdom	2021-08-12
EPI_ISL_3467276	Europe	Aug, 21	United Kingdom	2021-08-11
EPI_ISL_3467277	Europe	Aug, 21	United Kingdom	2021-08-11
EPI_ISL_3467278	Europe	Aug, 21	United Kingdom	2021-08-12
EPI_ISL_3467279	Europe	Aug, 21	United Kingdom	2021-08-12
EPI_ISL_3467280	Europe	Aug, 21	United Kingdom	2021-08-12
EPI_ISL_3467281	Europe	Aug, 21	United Kingdom	2021-08-11
EPI_ISL_3467282	Europe	Aug, 21	United Kingdom	2021-08-12
EPI_ISL_3467283	Europe	Aug, 21	United Kingdom	2021-08-11
EPI_ISL_3467284	Europe	Aug, 21	United Kingdom	2021-08-13
EPI_ISL_3467285	Europe	Aug, 21	United Kingdom	2021-08-13
EPI_ISL_3467286	Europe	Aug, 21	United Kingdom	2021-08-11
EPI_ISL_3467287	Europe	Aug, 21	United Kingdom	2021-08-11
EPI_ISL_3467288	Europe	Aug, 21	United Kingdom	2021-08-11
EPI_ISL_3467289	Europe	Aug, 21	United Kingdom	2021-08-13
EPI_ISL_3467290	Europe	Aug, 21	United Kingdom	2021-08-12
EPI_ISL_3467291	Europe	Aug, 21	United Kingdom	2021-08-12
EPI_ISL_3467292	Europe	Aug, 21	United Kingdom	2021-08-12
EPI_ISL_3467293	Europe	Aug, 21	United Kingdom	2021-08-12
EPI_ISL_3467294	Europe	Aug, 21	United Kingdom	2021-08-12
EPI_ISL_3467295	Europe	Aug, 21	United Kingdom	2021-08-11
EPI_ISL_3467296	Europe	Aug, 21	United Kingdom	2021-08-10
EPI_ISL_3467297	Europe	Aug, 21	United Kingdom	2021-08-12
EPI_ISL_3467298	Europe	Aug, 21	United Kingdom	2021-08-11
EPI_ISL_3467299	Europe	Aug, 21	United Kingdom	2021-08-11
EPI_ISL_3467300	Europe	Aug, 21	United Kingdom	2021-08-13
EPI_ISL_3467301	Europe	Aug, 21	United Kingdom	2021-08-11
EPI_ISL_3467302	Europe	Aug, 21	United Kingdom	2021-08-13
EPI_ISL_3467303	Europe	Aug, 21	United Kingdom	2021-08-11
EPI_ISL_3467304	Europe	Aug, 21	United Kingdom	2021-08-13
EPI_ISL_3467305	Europe	Aug, 21	United Kingdom	2021-08-11
EPI_ISL_3467306	Europe	Aug, 21	United Kingdom	2021-08-10
EPI_ISL_3467307	Europe	Aug, 21	United Kingdom	2021-08-13
EPI_ISL_3467308	Europe	Aug, 21	United Kingdom	2021-08-13
EPI_ISL_3467309	Europe	Aug, 21	United Kingdom	2021-08-11
EPI_ISL_3467310	Europe	Aug, 21	United Kingdom	2021-08-11
EPI_ISL_3467311	Europe	Aug, 21	United Kingdom	2021-08-12
EPI_ISL_3467312	Europe	Aug, 21	United Kingdom	2021-08-11
EPI_ISL_3467313	Europe	Aug, 21	United Kingdom	2021-08-11
EPI_ISL_3467314	Europe	Aug, 21	United Kingdom	2021-08-11
EPI_ISL_3467315	Europe	Aug, 21	United Kingdom	2021-08-11
EPI_ISL_3467316	Europe	Aug, 21	United Kingdom	2021-08-13
EPI_ISL_3467317	Europe	Aug, 21	United Kingdom	2021-08-12
EPI_ISL_3467318	Europe	Aug, 21	United Kingdom	2021-08-12
EPI_ISL_3467319	Europe	Aug, 21	United Kingdom	2021-08-12
EPI_ISL_3467320	Europe	Aug, 21	United Kingdom	2021-08-12
EPI_ISL_3467321	Europe	Aug, 21	United Kingdom	2021-08-12
EPI_ISL_3467322	Europe	Aug, 21	United Kingdom	2021-08-12
EPI_ISL_3467323	Europe	Aug, 21	United Kingdom	2021-08-13
EPI_ISL_3467324	Europe	Aug, 21	United Kingdom	2021-08-12
EPI_ISL_3467325	Europe	Aug, 21	United Kingdom	2021-08-11
EPI_ISL_3467326	Europe	Aug, 21	United Kingdom	2021-08-11
EPI_ISL_3467327	Europe	Aug, 21	United Kingdom	2021-08-10
EPI_ISL_3467328	Europe	Aug, 21	United Kingdom	2021-08-11
EPI_ISL_3467329	Europe	Aug, 21	United Kingdom	2021-08-11
EPI_ISL_3467330	Europe	Aug, 21	United Kingdom	2021-08-10
EPI_ISL_3467331	Europe	Aug, 21	United Kingdom	2021-08-12
EPI_ISL_3467332	Europe	Aug, 21	United Kingdom	2021-08-11
EPI_ISL_3467333	Europe	Aug, 21	United Kingdom	2021-08-10
EPI_ISL_3467334	Europe	Aug, 21	United Kingdom	2021-08-11
EPI_ISL_3467335	Europe	Aug, 21	United Kingdom	2021-08-13
EPI_ISL_3467336	Europe	Aug, 21	United Kingdom	2021-08-12
EPI_ISL_3467337	Europe	Aug, 21	United Kingdom	2021-08-11
EPI_ISL_3467338	Europe	Aug, 21	United Kingdom	2021-08-13
EPI_ISL_3467339	Europe	Aug, 21	United Kingdom	2021-08-11
EPI_ISL_3467340	Europe	Aug, 21	United Kingdom	2021-08-12
EPI_ISL_3467341	Europe	Aug, 21	United Kingdom	2021-08-11
EPI_ISL_3467342	Europe	Aug, 21	United Kingdom	2021-08-11
EPI_ISL_3467343	Europe	Aug, 21	United Kingdom	2021-08-13
EPI_ISL_3467344	Europe	Aug, 21	United Kingdom	2021-08-11
EPI_ISL_3467345	Europe	Aug, 21	United Kingdom	2021-08-11
EPI_ISL_3467346	Europe	Aug, 21	United Kingdom	2021-08-11
EPI_ISL_3467347	Europe	Aug, 21	United Kingdom	2021-08-13
EPI_ISL_3467349	Europe	Aug, 21	United Kingdom	2021-08-11
EPI_ISL_3467350	Europe	Aug, 21	United Kingdom	2021-08-13
EPI_ISL_3467351	Europe	Aug, 21	United Kingdom	2021-08-13
EPI_ISL_3467352	Europe	Aug, 21	United Kingdom	2021-08-13
EPI_ISL_3467353	Europe	Aug, 21	United Kingdom	2021-08-11
EPI_ISL_3467354	Europe	Aug, 21	United Kingdom	2021-08-13
EPI_ISL_3467356	Europe	Aug, 21	United Kingdom	2021-08-12
EPI_ISL_3467357	Europe	Aug, 21	United Kingdom	2021-08-11
EPI_ISL_3467359	Europe	Aug, 21	United Kingdom	2021-08-13
EPI_ISL_3467360	Europe	Aug, 21	United Kingdom	2021-08-10
EPI_ISL_3467361	Europe	Aug, 21	United Kingdom	2021-08-12
EPI_ISL_3467363	Europe	Aug, 21	United Kingdom	2021-08-11
EPI_ISL_3467364	Europe	Aug, 21	United Kingdom	2021-08-10
EPI_ISL_3467365	Europe	Aug, 21	United Kingdom	2021-08-11
EPI_ISL_3467367	Europe	Aug, 21	United Kingdom	2021-08-11
EPI_ISL_3467368	Europe	Aug, 21	United Kingdom	2021-08-12
EPI_ISL_3467369	Europe	Aug, 21	United Kingdom	2021-08-10
EPI_ISL_3467371	Europe	Aug, 21	United Kingdom	2021-08-12
EPI_ISL_3467372	Europe	Aug, 21	United Kingdom	2021-08-11
EPI_ISL_3467374	Europe	Aug, 21	United Kingdom	2021-08-11
EPI_ISL_3467375	Europe	Aug, 21	United Kingdom	2021-08-12
EPI_ISL_3467376	Europe	Aug, 21	United Kingdom	2021-08-12
EPI_ISL_3467377	Europe	Aug, 21	United Kingdom	2021-08-07
EPI_ISL_3467378	Europe	Aug, 21	United Kingdom	2021-08-13
EPI_ISL_3467379	Europe	Aug, 21	United Kingdom	2021-08-11
EPI_ISL_3467380	Europe	Aug, 21	United Kingdom	2021-08-11
EPI_ISL_3467382	Europe	Aug, 21	United Kingdom	2021-08-10
EPI_ISL_3467383	Europe	Aug, 21	United Kingdom	2021-08-11
EPI_ISL_3467384	Europe	Aug, 21	United Kingdom	2021-08-12
EPI_ISL_3467386	Europe	Aug, 21	United Kingdom	2021-08-12
EPI_ISL_3467387	Europe	Aug, 21	United Kingdom	2021-08-11
EPI_ISL_3467388	Europe	Aug, 21	United Kingdom	2021-08-11
EPI_ISL_3467390	Europe	Aug, 21	United Kingdom	2021-08-10
EPI_ISL_3467391	Europe	Aug, 21	United Kingdom	2021-08-11
EPI_ISL_3467392	Europe	Aug, 21	United Kingdom	2021-08-12
EPI_ISL_3467394	Europe	Aug, 21	United Kingdom	2021-08-10
EPI_ISL_3467395	Europe	Aug, 21	United Kingdom	2021-08-11
EPI_ISL_3467396	Europe	Aug, 21	United Kingdom	2021-08-11
EPI_ISL_3467398	Europe	Aug, 21	United Kingdom	2021-08-12
EPI_ISL_3467399	Europe	Aug, 21	United Kingdom	2021-08-13
EPI_ISL_3467400	Europe	Aug, 21	United Kingdom	2021-08-11
EPI_ISL_3467402	Europe	Aug, 21	United Kingdom	2021-08-13
EPI_ISL_3467403	Europe	Aug, 21	United Kingdom	2021-08-11
EPI_ISL_3467404	Europe	Aug, 21	United Kingdom	2021-08-11
EPI_ISL_3467406	Europe	Aug, 21	United Kingdom	2021-08-10
EPI_ISL_3467407	Europe	Aug, 21	United Kingdom	2021-08-12
EPI_ISL_3467408	Europe	Aug, 21	United Kingdom	2021-08-10
EPI_ISL_3467410	Europe	Aug, 21	United Kingdom	2021-08-12
EPI_ISL_3467411	Europe	Aug, 21	United Kingdom	2021-08-11
EPI_ISL_3467413	Europe	Aug, 21	United Kingdom	2021-08-13
EPI_ISL_3467414	Europe	Aug, 21	United Kingdom	2021-08-11
EPI_ISL_3467415	Europe	Aug, 21	United Kingdom	2021-08-13
EPI_ISL_3467416	Europe	Aug, 21	United Kingdom	2021-08-11
EPI_ISL_3467418	Europe	Aug, 21	United Kingdom	2021-08-12
EPI_ISL_3467419	Europe	Aug, 21	United Kingdom	2021-08-10
EPI_ISL_3467421	Europe	Aug, 21	United Kingdom	2021-08-11
EPI_ISL_3467422	Europe	Aug, 21	United Kingdom	2021-08-13
EPI_ISL_3467423	Europe	Aug, 21	United Kingdom	2021-08-12
EPI_ISL_3467425	Europe	Aug, 21	United Kingdom	2021-08-12
EPI_ISL_3467426	Europe	Aug, 21	United Kingdom	2021-08-12
EPI_ISL_3467427	Europe	Aug, 21	United Kingdom	2021-08-10
EPI_ISL_3467429	Europe	Aug, 21	United Kingdom	2021-08-12
EPI_ISL_3467430	Europe	Aug, 21	United Kingdom	2021-08-11
EPI_ISL_3467431	Europe	Aug, 21	United Kingdom	2021-08-11
EPI_ISL_3467433	Europe	Aug, 21	United Kingdom	2021-08-11
EPI_ISL_3467434	Europe	Aug, 21	United Kingdom	2021-08-11
EPI_ISL_3467435	Europe	Aug, 21	United Kingdom	2021-08-12
EPI_ISL_3467437	Europe	Aug, 21	United Kingdom	2021-08-11
EPI_ISL_3467438	Europe	Aug, 21	United Kingdom	2021-08-11
EPI_ISL_3467440	Europe	Aug, 21	United Kingdom	2021-08-12
EPI_ISL_3467441	Europe	Aug, 21	United Kingdom	2021-08-11
EPI_ISL_3467442	Europe	Aug, 21	United Kingdom	2021-08-11
EPI_ISL_3467444	Europe	Aug, 21	United Kingdom	2021-08-11
EPI_ISL_3467445	Europe	Aug, 21	United Kingdom	2021-08-10
EPI_ISL_3467446	Europe	Aug, 21	United Kingdom	2021-08-11
EPI_ISL_3467448	Europe	Aug, 21	United Kingdom	2021-08-12
EPI_ISL_3467449	Europe	Aug, 21	United Kingdom	2021-08-12
EPI_ISL_3467450	Europe	Aug, 21	United Kingdom	2021-08-13
EPI_ISL_3467452	Europe	Aug, 21	United Kingdom	2021-08-10
EPI_ISL_3467453	Europe	Aug, 21	United Kingdom	2021-08-12
EPI_ISL_3467454	Europe	Aug, 21	United Kingdom	2021-08-12
EPI_ISL_3467456	Europe	Aug, 21	United Kingdom	2021-08-13
EPI_ISL_3467457	Europe	Aug, 21	United Kingdom	2021-08-13
EPI_ISL_3467458	Europe	Aug, 21	United Kingdom	2021-08-09
EPI_ISL_3467460	Europe	Aug, 21	United Kingdom	2021-08-11
EPI_ISL_3467461	Europe	Aug, 21	United Kingdom	2021-08-11
EPI_ISL_3467462	Europe	Aug, 21	United Kingdom	2021-08-11
EPI_ISL_3467464	Europe	Aug, 21	United Kingdom	2021-08-13
EPI_ISL_3467465	Europe	Aug, 21	United Kingdom	2021-08-13
EPI_ISL_3467467	Europe	Aug, 21	United Kingdom	2021-08-11
EPI_ISL_3467468	Europe	Aug, 21	United Kingdom	2021-08-11
EPI_ISL_3467470	Europe	Aug, 21	United Kingdom	2021-08-12
EPI_ISL_3467471	Europe	Aug, 21	United Kingdom	2021-08-12
EPI_ISL_3467472	Europe	Aug, 21	United Kingdom	2021-08-12
EPI_ISL_3467474	Europe	Aug, 21	United Kingdom	2021-08-12
EPI_ISL_3467475	Europe	Aug, 21	United Kingdom	2021-08-11
EPI_ISL_3467476	Europe	Aug, 21	United Kingdom	2021-08-11
EPI_ISL_3467478	Europe	Aug, 21	United Kingdom	2021-08-11
EPI_ISL_3467479	Europe	Aug, 21	United Kingdom	2021-08-12
EPI_ISL_3467480	Europe	Aug, 21	United Kingdom	2021-08-12
EPI_ISL_3467482	Europe	Aug, 21	United Kingdom	2021-08-11
EPI_ISL_3467483	Europe	Aug, 21	United Kingdom	2021-08-11
EPI_ISL_3467484	Europe	Aug, 21	United Kingdom	2021-08-12
EPI_ISL_3467486	Europe	Aug, 21	United Kingdom	2021-08-13
EPI_ISL_3467487	Europe	Aug, 21	United Kingdom	2021-08-12
EPI_ISL_3467488	Europe	Aug, 21	United Kingdom	2021-08-11
EPI_ISL_3467490	Europe	Aug, 21	United Kingdom	2021-08-10
EPI_ISL_3467491	Europe	Aug, 21	United Kingdom	2021-08-11
EPI_ISL_3467493	Europe	Aug, 21	United Kingdom	2021-08-11
EPI_ISL_3467494	Europe	Aug, 21	United Kingdom	2021-08-11
EPI_ISL_3467495	Europe	Aug, 21	United Kingdom	2021-08-11
EPI_ISL_3467497	Europe	Aug, 21	United Kingdom	2021-08-13
EPI_ISL_3467498	Europe	Aug, 21	United Kingdom	2021-08-13
EPI_ISL_3467499	Europe	Aug, 21	United Kingdom	2021-08-12
EPI_ISL_3467501	Europe	Aug, 21	United Kingdom	2021-08-10
EPI_ISL_3467502	Europe	Aug, 21	United Kingdom	2021-08-11
EPI_ISL_3467503	Europe	Aug, 21	United Kingdom	2021-08-12
EPI_ISL_3467505	Europe	Aug, 21	United Kingdom	2021-08-12
EPI_ISL_3467506	Europe	Aug, 21	United Kingdom	2021-08-12
EPI_ISL_3467507	Europe	Aug, 21	United Kingdom	2021-08-11
EPI_ISL_3467509	Europe	Aug, 21	United Kingdom	2021-08-11
EPI_ISL_3467510	Europe	Aug, 21	United Kingdom	2021-08-12
EPI_ISL_3467512	Europe	Aug, 21	United Kingdom	2021-08-12
EPI_ISL_3467513	Europe	Aug, 21	United Kingdom	2021-08-13
EPI_ISL_3467514	Europe	Aug, 21	United Kingdom	2021-08-11
EPI_ISL_3467516	Europe	Aug, 21	United Kingdom	2021-08-11
EPI_ISL_3467517	Europe	Aug, 21	United Kingdom	2021-08-12
EPI_ISL_3467518	Europe	Aug, 21	United Kingdom	2021-08-12
EPI_ISL_3467520	Europe	Aug, 21	United Kingdom	2021-08-12
EPI_ISL_3467521	Europe	Aug, 21	United Kingdom	2021-08-12
EPI_ISL_3467523	Europe	Aug, 21	United Kingdom	2021-08-12
EPI_ISL_3467524	Europe	Aug, 21	United Kingdom	2021-08-12
EPI_ISL_3467525	Europe	Aug, 21	United Kingdom	2021-08-12
EPI_ISL_3467527	Europe	Aug, 21	United Kingdom	2021-08-12
EPI_ISL_3467528	Europe	Aug, 21	United Kingdom	2021-08-12
EPI_ISL_3467529	Europe	Aug, 21	United Kingdom	2021-08-12
EPI_ISL_3467531	Europe	Aug, 21	United Kingdom	2021-08-12
EPI_ISL_3467532	Europe	Aug, 21	United Kingdom	2021-08-12
EPI_ISL_3467533	Europe	Aug, 21	United Kingdom	2021-08-12
EPI_ISL_3467535	Europe	Aug, 21	United Kingdom	2021-08-12
EPI_ISL_3467536	Europe	Aug, 21	United Kingdom	2021-08-12
EPI_ISL_3467537	Europe	Aug, 21	United Kingdom	2021-08-12
EPI_ISL_3467539	Europe	Aug, 21	United Kingdom	2021-08-12
EPI_ISL_3467540	Europe	Aug, 21	United Kingdom	2021-08-10
EPI_ISL_3467542	Europe	Aug, 21	United Kingdom	2021-08-12
EPI_ISL_3467543	Europe	Aug, 21	United Kingdom	2021-08-12
EPI_ISL_3467544	Europe	Aug, 21	United Kingdom	2021-08-12
EPI_ISL_3467546	Europe	Aug, 21	United Kingdom	2021-08-12
EPI_ISL_3467547	Europe	Aug, 21	United Kingdom	2021-08-12
EPI_ISL_3467548	Europe	Aug, 21	United Kingdom	2021-08-12
EPI_ISL_3467549	Europe	Aug, 21	United Kingdom	2021-08-12
EPI_ISL_3467551	Europe	Aug, 21	United Kingdom	2021-08-12
EPI_ISL_3467552	Europe	Aug, 21	United Kingdom	2021-08-12
EPI_ISL_3467554	Europe	Aug, 21	United Kingdom	2021-08-12
EPI_ISL_3467555	Europe	Aug, 21	United Kingdom	2021-08-12
EPI_ISL_3467556	Europe	Aug, 21	United Kingdom	2021-08-12
EPI_ISL_3467558	Europe	Aug, 21	United Kingdom	2021-08-12
EPI_ISL_3467559	Europe	Aug, 21	United Kingdom	2021-08-12
EPI_ISL_3467560	Europe	Aug, 21	United Kingdom	2021-08-12
EPI_ISL_3467562	Europe	Aug, 21	United Kingdom	2021-08-12
EPI_ISL_3467563	Europe	Aug, 21	United Kingdom	2021-08-12
EPI_ISL_3467564	Europe	Aug, 21	United Kingdom	2021-08-12
EPI_ISL_3467566	Europe	Aug, 21	United Kingdom	2021-08-12
EPI_ISL_3467567	Europe	Aug, 21	United Kingdom	2021-08-12
EPI_ISL_3467568	Europe	Aug, 21	United Kingdom	2021-08-12
EPI_ISL_3467570	Europe	Aug, 21	United Kingdom	2021-08-12
EPI_ISL_3467571	Europe	Aug, 21	United Kingdom	2021-08-12
EPI_ISL_3467572	Europe	Aug, 21	United Kingdom	2021-08-12
EPI_ISL_3467574	Europe	Aug, 21	United Kingdom	2021-08-12
EPI_ISL_3467575	Europe	Aug, 21	United Kingdom	2021-08-12
EPI_ISL_3467576	Europe	Aug, 21	United Kingdom	2021-08-12
EPI_ISL_3467578	Europe	Aug, 21	United Kingdom	2021-08-12
EPI_ISL_3467579	Europe	Aug, 21	United Kingdom	2021-08-12
EPI_ISL_3467581	Europe	Aug, 21	United Kingdom	2021-08-12
EPI_ISL_3467582	Europe	Aug, 21	United Kingdom	2021-08-12
EPI_ISL_3467584	Europe	Aug, 21	United Kingdom	2021-08-12
EPI_ISL_3467585	Europe	Aug, 21	United Kingdom	2021-08-12
EPI_ISL_3467586	Europe	Aug, 21	United Kingdom	2021-08-12
EPI_ISL_3467588	Europe	Aug, 21	United Kingdom	2021-08-12
EPI_ISL_3467589	Europe	Aug, 21	United Kingdom	2021-08-11
EPI_ISL_3467591	Europe	Aug, 21	United Kingdom	2021-08-12
EPI_ISL_3467592	Europe	Aug, 21	United Kingdom	2021-08-12
EPI_ISL_3467593	Europe	Aug, 21	United Kingdom	2021-08-12
EPI_ISL_3467595	Europe	Aug, 21	United Kingdom	2021-08-12
EPI_ISL_3467596	Europe	Aug, 21	United Kingdom	2021-08-12
EPI_ISL_3467597	Europe	Aug, 21	United Kingdom	2021-08-12
EPI_ISL_3467598	Europe	Aug, 21	United Kingdom	2021-08-12
EPI_ISL_3467600	Europe	Aug, 21	United Kingdom	2021-08-12
EPI_ISL_3467601	Europe	Aug, 21	United Kingdom	2021-08-12
EPI_ISL_3467603	Europe	Aug, 21	United Kingdom	2021-08-12
EPI_ISL_3467604	Europe	Aug, 21	United Kingdom	2021-08-12
EPI_ISL_3467605	Europe	Aug, 21	United Kingdom	2021-08-12
EPI_ISL_3467607	Europe	Aug, 21	United Kingdom	2021-08-12
EPI_ISL_3467608	Europe	Aug, 21	United Kingdom	2021-08-12
EPI_ISL_3467609	Europe	Aug, 21	United Kingdom	2021-08-06
EPI_ISL_3467610	Europe	Aug, 21	United Kingdom	2021-08-12
EPI_ISL_3467611	Europe	Aug, 21	United Kingdom	2021-08-12
EPI_ISL_3467612	Europe	Aug, 21	United Kingdom	2021-08-12
EPI_ISL_3467614	Europe	Aug, 21	United Kingdom	2021-08-12
EPI_ISL_3467615	Europe	Aug, 21	United Kingdom	2021-08-12
EPI_ISL_3467616	Europe	Aug, 21	United Kingdom	2021-08-12
EPI_ISL_3467618	Europe	Aug, 21	United Kingdom	2021-08-12
EPI_ISL_3467619	Europe	Aug, 21	United Kingdom	2021-08-12
EPI_ISL_3467621	Europe	Aug, 21	United Kingdom	2021-08-12
EPI_ISL_3467622	Europe	Aug, 21	United Kingdom	2021-08-12
EPI_ISL_3467624	Europe	Aug, 21	United Kingdom	2021-08-12
EPI_ISL_3467625	Europe	Aug, 21	United Kingdom	2021-08-12
EPI_ISL_3467626	Europe	Aug, 21	United Kingdom	2021-08-12
EPI_ISL_3467628	Europe	Aug, 21	United Kingdom	2021-08-12
EPI_ISL_3467629	Europe	Aug, 21	United Kingdom	2021-08-12
EPI_ISL_3467630	Europe	Aug, 21	United Kingdom	2021-08-12
EPI_ISL_3467632	Europe	Aug, 21	United Kingdom	2021-08-12
EPI_ISL_3467633	Europe	Aug, 21	United Kingdom	2021-08-12
EPI_ISL_3467634	Europe	Aug, 21	United Kingdom	2021-08-12
EPI_ISL_3467636	Europe	Aug, 21	United Kingdom	2021-08-12
EPI_ISL_3467637	Europe	Aug, 21	United Kingdom	2021-08-12
EPI_ISL_3467638	Europe	Aug, 21	United Kingdom	2021-08-12
EPI_ISL_3467640	Europe	Aug, 21	United Kingdom	2021-08-12
EPI_ISL_3467641	Europe	Aug, 21	United Kingdom	2021-08-12
EPI_ISL_3467643	Europe	Aug, 21	United Kingdom	2021-08-12
EPI_ISL_3467644	Europe	Aug, 21	United Kingdom	2021-08-12
EPI_ISL_3467645	Europe	Aug, 21	United Kingdom	2021-08-12
EPI_ISL_3467647	Europe	Aug, 21	United Kingdom	2021-08-12
EPI_ISL_3467648	Europe	Aug, 21	United Kingdom	2021-08-12
EPI_ISL_3467650	Europe	Aug, 21	United Kingdom	2021-08-12
EPI_ISL_3467651	Europe	Aug, 21	United Kingdom	2021-08-12
EPI_ISL_3467652	Europe	Aug, 21	United Kingdom	2021-08-12
EPI_ISL_3467654	Europe	Aug, 21	United Kingdom	2021-08-12
EPI_ISL_3467655	Europe	Aug, 21	United Kingdom	2021-08-12
EPI_ISL_3467656	Europe	Aug, 21	United Kingdom	2021-08-12
EPI_ISL_3467658	Europe	Aug, 21	United Kingdom	2021-08-12
EPI_ISL_3467659	Europe	Aug, 21	United Kingdom	2021-08-12
EPI_ISL_3467661	Europe	Aug, 21	United Kingdom	2021-08-12
EPI_ISL_3467662	Europe	Aug, 21	United Kingdom	2021-08-12
EPI_ISL_3467663	Europe	Aug, 21	United Kingdom	2021-08-12
EPI_ISL_3467665	Europe	Aug, 21	United Kingdom	2021-08-12
EPI_ISL_3467666	Europe	Aug, 21	United Kingdom	2021-08-12
EPI_ISL_3467668	Europe	Aug, 21	United Kingdom	2021-08-12
EPI_ISL_3467669	Europe	Aug, 21	United Kingdom	2021-08-12
EPI_ISL_3467670	Europe	Aug, 21	United Kingdom	2021-08-12
EPI_ISL_3467714	Europe	Aug, 21	United Kingdom	2021-08-12
EPI_ISL_3467715	Europe	Aug, 21	United Kingdom	2021-08-12
EPI_ISL_3467716	Europe	Aug, 21	United Kingdom	2021-08-12
EPI_ISL_3467718	Europe	Aug, 21	United Kingdom	2021-08-12
EPI_ISL_3467719	Europe	Aug, 21	United Kingdom	2021-08-12
EPI_ISL_3467721	Europe	Aug, 21	United Kingdom	2021-08-12
EPI_ISL_3467722	Europe	Aug, 21	United Kingdom	2021-08-12
EPI_ISL_3467723	Europe	Aug, 21	United Kingdom	2021-08-12
EPI_ISL_3467725	Europe	Aug, 21	United Kingdom	2021-08-12
EPI_ISL_3467726	Europe	Aug, 21	United Kingdom	2021-08-12
EPI_ISL_3467728	Europe	Aug, 21	United Kingdom	2021-08-12
EPI_ISL_3467729	Europe	Aug, 21	United Kingdom	2021-08-12
EPI_ISL_3467730	Europe	Aug, 21	United Kingdom	2021-08-12
EPI_ISL_3467731	Europe	Aug, 21	United Kingdom	2021-08-12
EPI_ISL_3467733	Europe	Aug, 21	United Kingdom	2021-08-12
EPI_ISL_3467734	Europe	Aug, 21	United Kingdom	2021-08-12
EPI_ISL_3467736	Europe	Aug, 21	United Kingdom	2021-08-12
EPI_ISL_3467737	Europe	Aug, 21	United Kingdom	2021-08-12
EPI_ISL_3467738	Europe	Aug, 21	United Kingdom	2021-08-12
EPI_ISL_3467739	Europe	Aug, 21	United Kingdom	2021-08-12
EPI_ISL_3467741	Europe	Aug, 21	United Kingdom	2021-08-12
EPI_ISL_3467742	Europe	Aug, 21	United Kingdom	2021-08-12
EPI_ISL_3467743	Europe	Aug, 21	United Kingdom	2021-08-12
EPI_ISL_3467745	Europe	Aug, 21	United Kingdom	2021-08-12
EPI_ISL_3467746	Europe	Aug, 21	United Kingdom	2021-08-12
EPI_ISL_3467748	Europe	Aug, 21	United Kingdom	2021-08-12
EPI_ISL_3467749	Europe	Aug, 21	United Kingdom	2021-08-12
EPI_ISL_3467750	Europe	Aug, 21	United Kingdom	2021-08-12
EPI_ISL_3467752	Europe	Aug, 21	United Kingdom	2021-08-12
EPI_ISL_3467753	Europe	Aug, 21	United Kingdom	2021-08-12
EPI_ISL_3467754	Europe	Aug, 21	United Kingdom	2021-08-12
EPI_ISL_3467755	Europe	Aug, 21	United Kingdom	2021-08-12
EPI_ISL_3467757	Europe	Aug, 21	United Kingdom	2021-08-12
EPI_ISL_3467758	Europe	Aug, 21	United Kingdom	2021-08-12
EPI_ISL_3467759	Europe	Aug, 21	United Kingdom	2021-08-12
EPI_ISL_3467761	Europe	Aug, 21	United Kingdom	2021-08-12
EPI_ISL_3467762	Europe	Aug, 21	United Kingdom	2021-08-12
EPI_ISL_3467763	Europe	Aug, 21	United Kingdom	2021-08-12
EPI_ISL_3467764	Europe	Aug, 21	United Kingdom	2021-08-12
EPI_ISL_3467766	Europe	Aug, 21	United Kingdom	2021-08-12
EPI_ISL_3467767	Europe	Aug, 21	United Kingdom	2021-08-12
EPI_ISL_3467768	Europe	Aug, 21	United Kingdom	2021-08-12
EPI_ISL_3467770	Europe	Aug, 21	United Kingdom	2021-08-12
EPI_ISL_3467771	Europe	Aug, 21	United Kingdom	2021-08-12
EPI_ISL_3467773	Europe	Aug, 21	United Kingdom	2021-08-12
EPI_ISL_3467774	Europe	Aug, 21	United Kingdom	2021-08-12
EPI_ISL_3467775	Europe	Aug, 21	United Kingdom	2021-08-12
EPI_ISL_3467776	Europe	Aug, 21	United Kingdom	2021-08-12
EPI_ISL_3467778	Europe	Aug, 21	United Kingdom	2021-08-12
EPI_ISL_3467779	Europe	Aug, 21	United Kingdom	2021-08-12
EPI_ISL_3467781	Europe	Aug, 21	United Kingdom	2021-08-12
EPI_ISL_3467782	Europe	Aug, 21	United Kingdom	2021-08-12
EPI_ISL_3467783	Europe	Aug, 21	United Kingdom	2021-08-12
EPI_ISL_3467785	Europe	Aug, 21	United Kingdom	2021-08-12
EPI_ISL_3467786	Europe	Aug, 21	United Kingdom	2021-08-12
EPI_ISL_3467788	Europe	Aug, 21	United Kingdom	2021-08-12
EPI_ISL_3467789	Europe	Aug, 21	United Kingdom	2021-08-12
EPI_ISL_3467790	Europe	Aug, 21	United Kingdom	2021-08-12
EPI_ISL_3467792	Europe	Aug, 21	United Kingdom	2021-08-12
EPI_ISL_3467793	Europe	Aug, 21	United Kingdom	2021-08-12
EPI_ISL_3467794	Europe	Aug, 21	United Kingdom	2021-08-12
EPI_ISL_3467796	Europe	Aug, 21	United Kingdom	2021-08-12
EPI_ISL_3467797	Europe	Aug, 21	United Kingdom	2021-08-12
EPI_ISL_3467798	Europe	Aug, 21	United Kingdom	2021-08-12
EPI_ISL_3467800	Europe	Aug, 21	United Kingdom	2021-08-12
EPI_ISL_3467801	Europe	Aug, 21	United Kingdom	2021-08-12
EPI_ISL_3467802	Europe	Aug, 21	United Kingdom	2021-08-12
EPI_ISL_3467804	Europe	Aug, 21	United Kingdom	2021-08-12
EPI_ISL_3467805	Europe	Aug, 21	United Kingdom	2021-08-12
EPI_ISL_3467807	Europe	Aug, 21	United Kingdom	2021-08-12
EPI_ISL_3467808	Europe	Aug, 21	United Kingdom	2021-08-12
EPI_ISL_3467809	Europe	Aug, 21	United Kingdom	2021-08-12
EPI_ISL_3467811	Europe	Aug, 21	United Kingdom	2021-08-12
EPI_ISL_3467812	Europe	Aug, 21	United Kingdom	2021-08-12
EPI_ISL_3467813	Europe	Aug, 21	United Kingdom	2021-08-12
EPI_ISL_3467815	Europe	Aug, 21	United Kingdom	2021-08-12
EPI_ISL_3467816	Europe	Aug, 21	United Kingdom	2021-08-12
EPI_ISL_3467818	Europe	Aug, 21	United Kingdom	2021-08-12
EPI_ISL_3467819	Europe	Aug, 21	United Kingdom	2021-08-12
EPI_ISL_3467821	Europe	Aug, 21	United Kingdom	2021-08-12
EPI_ISL_3467822	Europe	Aug, 21	United Kingdom	2021-08-12
EPI_ISL_3467823	Europe	Aug, 21	United Kingdom	2021-08-12
EPI_ISL_3467825	Europe	Aug, 21	United Kingdom	2021-08-12
EPI_ISL_3467826	Europe	Aug, 21	United Kingdom	2021-08-12
EPI_ISL_3467827	Europe	Aug, 21	United Kingdom	2021-08-12
EPI_ISL_3467829	Europe	Aug, 21	United Kingdom	2021-08-12
EPI_ISL_3467830	Europe	Aug, 21	United Kingdom	2021-08-12
EPI_ISL_3467831	Europe	Aug, 21	United Kingdom	2021-08-12
EPI_ISL_3467833	Europe	Aug, 21	United Kingdom	2021-08-12
EPI_ISL_3467834	Europe	Aug, 21	United Kingdom	2021-08-12
EPI_ISL_3467836	Europe	Aug, 21	United Kingdom	2021-08-12
EPI_ISL_3467837	Europe	Aug, 21	United Kingdom	2021-08-12
EPI_ISL_3467838	Europe	Aug, 21	United Kingdom	2021-08-12
EPI_ISL_3467840	Europe	Aug, 21	United Kingdom	2021-08-10
EPI_ISL_3467841	Europe	Aug, 21	United Kingdom	2021-08-12
EPI_ISL_3467842	Europe	Aug, 21	United Kingdom	2021-08-12
EPI_ISL_3467844	Europe	Aug, 21	United Kingdom	2021-08-12
EPI_ISL_3467845	Europe	Aug, 21	United Kingdom	2021-08-12
EPI_ISL_3467847	Europe	Aug, 21	United Kingdom	2021-08-12
EPI_ISL_3467848	Europe	Aug, 21	United Kingdom	2021-08-12
EPI_ISL_3467849	Europe	Aug, 21	United Kingdom	2021-08-12
EPI_ISL_3467851	Europe	Aug, 21	United Kingdom	2021-08-12
EPI_ISL_3467852	Europe	Aug, 21	United Kingdom	2021-08-12
EPI_ISL_3467853	Europe	Aug, 21	United Kingdom	2021-08-12
EPI_ISL_3467855	Europe	Aug, 21	United Kingdom	2021-08-12
EPI_ISL_3467856	Europe	Aug, 21	United Kingdom	2021-08-12
EPI_ISL_3467857	Europe	Aug, 21	United Kingdom	2021-08-12
EPI_ISL_3467859	Europe	Aug, 21	United Kingdom	2021-08-12
EPI_ISL_3467860	Europe	Aug, 21	United Kingdom	2021-08-12
EPI_ISL_3467861	Europe	Aug, 21	United Kingdom	2021-08-12
EPI_ISL_3467863	Europe	Aug, 21	United Kingdom	2021-08-12
EPI_ISL_3467864	Europe	Aug, 21	United Kingdom	2021-08-12
EPI_ISL_3467866	Europe	Aug, 21	United Kingdom	2021-08-12
EPI_ISL_3467867	Europe	Aug, 21	United Kingdom	2021-08-12
EPI_ISL_3467869	Europe	Aug, 21	United Kingdom	2021-08-12
EPI_ISL_3467870	Europe	Aug, 21	United Kingdom	2021-08-12
EPI_ISL_3467871	Europe	Aug, 21	United Kingdom	2021-08-12
EPI_ISL_3467873	Europe	Aug, 21	United Kingdom	2021-08-12
EPI_ISL_3467874	Europe	Aug, 21	United Kingdom	2021-08-12
EPI_ISL_3467875	Europe	Aug, 21	United Kingdom	2021-08-12
EPI_ISL_3467877	Europe	Aug, 21	United Kingdom	2021-08-12
EPI_ISL_3467878	Europe	Aug, 21	United Kingdom	2021-08-12
EPI_ISL_3467880	Europe	Aug, 21	United Kingdom	2021-08-12
EPI_ISL_3467881	Europe	Aug, 21	United Kingdom	2021-08-12
EPI_ISL_3467882	Europe	Aug, 21	United Kingdom	2021-08-12
EPI_ISL_3467884	Europe	Aug, 21	United Kingdom	2021-08-12
EPI_ISL_3467885	Europe	Aug, 21	United Kingdom	2021-08-12
EPI_ISL_3467886	Europe	Aug, 21	United Kingdom	2021-08-12
EPI_ISL_3467888	Europe	Aug, 21	United Kingdom	2021-08-12
EPI_ISL_3467889	Europe	Aug, 21	United Kingdom	2021-08-12
EPI_ISL_3467890	Europe	Aug, 21	United Kingdom	2021-08-12
EPI_ISL_3467892	Europe	Aug, 21	United Kingdom	2021-08-12
EPI_ISL_3467893	Europe	Aug, 21	United Kingdom	2021-08-12
EPI_ISL_3467894	Europe	Aug, 21	United Kingdom	2021-08-12
EPI_ISL_3467896	Europe	Aug, 21	United Kingdom	2021-08-12
EPI_ISL_3467897	Europe	Aug, 21	United Kingdom	2021-08-12
EPI_ISL_3467898	Europe	Aug, 21	United Kingdom	2021-08-12
EPI_ISL_3467900	Europe	Aug, 21	United Kingdom	2021-08-12
EPI_ISL_3467901	Europe	Aug, 21	United Kingdom	2021-08-12
EPI_ISL_3467903	Europe	Aug, 21	United Kingdom	2021-08-12
EPI_ISL_3467904	Europe	Aug, 21	United Kingdom	2021-08-12
EPI_ISL_3467906	Europe	Aug, 21	United Kingdom	2021-08-12
EPI_ISL_3467907	Europe	Aug, 21	United Kingdom	2021-08-12
EPI_ISL_3467908	Europe	Aug, 21	United Kingdom	2021-08-12
EPI_ISL_3467910	Europe	Aug, 21	United Kingdom	2021-08-12
EPI_ISL_3467911	Europe	Aug, 21	United Kingdom	2021-08-12
EPI_ISL_3467912	Europe	Aug, 21	United Kingdom	2021-08-12
EPI_ISL_3467914	Europe	Aug, 21	United Kingdom	2021-08-12
EPI_ISL_3467915	Europe	Aug, 21	United Kingdom	2021-08-12
EPI_ISL_3467916	Europe	Aug, 21	United Kingdom	2021-08-12
EPI_ISL_3467918	Europe	Aug, 21	United Kingdom	2021-08-12
EPI_ISL_3467919	Europe	Aug, 21	United Kingdom	2021-08-12
EPI_ISL_3467920	Europe	Aug, 21	United Kingdom	2021-08-12
EPI_ISL_3467922	Europe	Aug, 21	United Kingdom	2021-08-12
EPI_ISL_3467923	Europe	Aug, 21	United Kingdom	2021-08-12
EPI_ISL_3467925	Europe	Aug, 21	United Kingdom	2021-08-12
EPI_ISL_3467926	Europe	Aug, 21	United Kingdom	2021-08-12
EPI_ISL_3467927	Europe	Aug, 21	United Kingdom	2021-08-12
EPI_ISL_3467929	Europe	Aug, 21	United Kingdom	2021-08-12
EPI_ISL_3467930	Europe	Aug, 21	United Kingdom	2021-08-12
EPI_ISL_3467931	Europe	Aug, 21	United Kingdom	2021-08-12
EPI_ISL_3467933	Europe	Aug, 21	United Kingdom	2021-08-12
EPI_ISL_3467934	Europe	Aug, 21	United Kingdom	2021-08-12
EPI_ISL_3467935	Europe	Aug, 21	United Kingdom	2021-08-12
EPI_ISL_3467937	Europe	Aug, 21	United Kingdom	2021-08-12
EPI_ISL_3467938	Europe	Aug, 21	United Kingdom	2021-08-12
EPI_ISL_3467939	Europe	Aug, 21	United Kingdom	2021-08-12
EPI_ISL_3467941	Europe	Aug, 21	United Kingdom	2021-08-12
EPI_ISL_3467942	Europe	Aug, 21	United Kingdom	2021-08-12
EPI_ISL_3467944	Europe	Aug, 21	United Kingdom	2021-08-12
EPI_ISL_3467945	Europe	Aug, 21	United Kingdom	2021-08-12
EPI_ISL_3467946	Europe	Aug, 21	United Kingdom	2021-08-12
EPI_ISL_3467948	Europe	Aug, 21	United Kingdom	2021-08-12
EPI_ISL_3467949	Europe	Aug, 21	United Kingdom	2021-08-12
EPI_ISL_3467950	Europe	Aug, 21	United Kingdom	2021-08-12
EPI_ISL_3467952	Europe	Aug, 21	United Kingdom	2021-08-12
EPI_ISL_3467953	Europe	Aug, 21	United Kingdom	2021-08-12
EPI_ISL_3467955	Europe	Aug, 21	United Kingdom	2021-08-12
EPI_ISL_3467956	Europe	Aug, 21	United Kingdom	2021-08-12
EPI_ISL_3467957	Europe	Aug, 21	United Kingdom	2021-08-12
EPI_ISL_3467959	Europe	Aug, 21	United Kingdom	2021-08-12
EPI_ISL_3467960	Europe	Aug, 21	United Kingdom	2021-08-12
EPI_ISL_3467962	Europe	Aug, 21	United Kingdom	2021-08-12
EPI_ISL_3467963	Europe	Aug, 21	United Kingdom	2021-08-12
EPI_ISL_3467964	Europe	Aug, 21	United Kingdom	2021-08-12
EPI_ISL_3467965	Europe	Aug, 21	United Kingdom	2021-08-12
EPI_ISL_3467967	Europe	Aug, 21	United Kingdom	2021-08-12
EPI_ISL_3467968	Europe	Aug, 21	United Kingdom	2021-08-12
EPI_ISL_3467970	Europe	Aug, 21	United Kingdom	2021-08-12
EPI_ISL_3467971	Europe	Aug, 21	United Kingdom	2021-08-10
EPI_ISL_3467973	Europe	Aug, 21	United Kingdom	2021-08-10
EPI_ISL_3467974	Europe	Aug, 21	United Kingdom	2021-08-11
EPI_ISL_3467976	Europe	Aug, 21	United Kingdom	2021-08-11
EPI_ISL_3467977	Europe	Aug, 21	United Kingdom	2021-08-11
EPI_ISL_3467978	Europe	Aug, 21	United Kingdom	2021-08-11
EPI_ISL_3467980	Europe	Aug, 21	United Kingdom	2021-08-11
EPI_ISL_3467981	Europe	Aug, 21	United Kingdom	2021-08-11
EPI_ISL_3467982	Europe	Aug, 21	United Kingdom	2021-08-11
EPI_ISL_3467984	Europe	Aug, 21	United Kingdom	2021-08-11
EPI_ISL_3467985	Europe	Aug, 21	United Kingdom	2021-08-10
EPI_ISL_3467986	Europe	Aug, 21	United Kingdom	2021-08-11
EPI_ISL_3467988	Europe	Aug, 21	United Kingdom	2021-08-11
EPI_ISL_3467989	Europe	Aug, 21	United Kingdom	2021-08-10
EPI_ISL_3467990	Europe	Aug, 21	United Kingdom	2021-08-11
EPI_ISL_3467992	Europe	Aug, 21	United Kingdom	2021-08-10
EPI_ISL_3467993	Europe	Aug, 21	United Kingdom	2021-08-10
EPI_ISL_3467994	Europe	Aug, 21	United Kingdom	2021-08-11
EPI_ISL_3467996	Europe	Aug, 21	United Kingdom	2021-08-11
EPI_ISL_3467997	Europe	Aug, 21	United Kingdom	2021-08-11
EPI_ISL_3467998	Europe	Aug, 21	United Kingdom	2021-08-11
EPI_ISL_3468000	Europe	Aug, 21	United Kingdom	2021-08-10
EPI_ISL_3468001	Europe	Aug, 21	United Kingdom	2021-08-11
EPI_ISL_3468003	Europe	Aug, 21	United Kingdom	2021-08-11
EPI_ISL_3468004	Europe	Aug, 21	United Kingdom	2021-08-11
EPI_ISL_3468005	Europe	Aug, 21	United Kingdom	2021-08-10
EPI_ISL_3468007	Europe	Aug, 21	United Kingdom	2021-08-11
EPI_ISL_3468008	Europe	Aug, 21	United Kingdom	2021-08-11
EPI_ISL_3468010	Europe	Aug, 21	United Kingdom	2021-08-11
EPI_ISL_3468011	Europe	Aug, 21	United Kingdom	2021-08-11
EPI_ISL_3468012	Europe	Aug, 21	United Kingdom	2021-08-11
EPI_ISL_3468014	Europe	Aug, 21	United Kingdom	2021-08-11
EPI_ISL_3468015	Europe	Aug, 21	United Kingdom	2021-08-11
EPI_ISL_3468016	Europe	Aug, 21	United Kingdom	2021-08-11
EPI_ISL_3468018	Europe	Aug, 21	United Kingdom	2021-08-10
EPI_ISL_3468019	Europe	Aug, 21	United Kingdom	2021-08-11
EPI_ISL_3468021	Europe	Aug, 21	United Kingdom	2021-08-11
EPI_ISL_3468022	Europe	Aug, 21	United Kingdom	2021-08-11
EPI_ISL_3468024	Europe	Aug, 21	United Kingdom	2021-08-10
EPI_ISL_3468025	Europe	Aug, 21	United Kingdom	2021-08-10
EPI_ISL_3468026	Europe	Aug, 21	United Kingdom	2021-08-11
EPI_ISL_3468028	Europe	Aug, 21	United Kingdom	2021-08-11
EPI_ISL_3468029	Europe	Aug, 21	United Kingdom	2021-08-10
EPI_ISL_3468030	Europe	Aug, 21	United Kingdom	2021-08-10
EPI_ISL_3468032	Europe	Aug, 21	United Kingdom	2021-08-11
EPI_ISL_3468033	Europe	Aug, 21	United Kingdom	2021-08-11
EPI_ISL_3468035	Europe	Aug, 21	United Kingdom	2021-08-11
EPI_ISL_3468036	Europe	Aug, 21	United Kingdom	2021-08-10
EPI_ISL_3468037	Europe	Aug, 21	United Kingdom	2021-08-11
EPI_ISL_3468039	Europe	Aug, 21	United Kingdom	2021-08-11
EPI_ISL_3468040	Europe	Aug, 21	United Kingdom	2021-08-11
EPI_ISL_3468042	Europe	Aug, 21	United Kingdom	2021-08-11
EPI_ISL_3468043	Europe	Aug, 21	United Kingdom	2021-08-11
EPI_ISL_3468044	Europe	Aug, 21	United Kingdom	2021-08-11
EPI_ISL_3468046	Europe	Aug, 21	United Kingdom	2021-08-10
EPI_ISL_3468047	Europe	Aug, 21	United Kingdom	2021-08-10
EPI_ISL_3468048	Europe	Aug, 21	United Kingdom	2021-08-11
EPI_ISL_3468050	Europe	Aug, 21	United Kingdom	2021-08-10
EPI_ISL_3468051	Europe	Aug, 21	United Kingdom	2021-08-11
EPI_ISL_3468053	Europe	Aug, 21	United Kingdom	2021-08-11
EPI_ISL_3468054	Europe	Aug, 21	United Kingdom	2021-08-10
EPI_ISL_3468056	Europe	Aug, 21	United Kingdom	2021-08-11
EPI_ISL_3468057	Europe	Aug, 21	United Kingdom	2021-08-10
EPI_ISL_3468059	Europe	Aug, 21	United Kingdom	2021-08-11
EPI_ISL_3468060	Europe	Aug, 21	United Kingdom	2021-08-11
EPI_ISL_3468061	Europe	Aug, 21	United Kingdom	2021-08-10
EPI_ISL_3468063	Europe	Aug, 21	United Kingdom	2021-08-11
EPI_ISL_3468064	Europe	Aug, 21	United Kingdom	2021-08-11
EPI_ISL_3468065	Europe	Aug, 21	United Kingdom	2021-08-10
EPI_ISL_3468067	Europe	Aug, 21	United Kingdom	2021-08-11
EPI_ISL_3468068	Europe	Aug, 21	United Kingdom	2021-08-10
EPI_ISL_3468070	Europe	Aug, 21	United Kingdom	2021-08-11
EPI_ISL_3468071	Europe	Aug, 21	United Kingdom	2021-08-11
EPI_ISL_3468073	Europe	Aug, 21	United Kingdom	2021-08-11
EPI_ISL_3468074	Europe	Aug, 21	United Kingdom	2021-08-11
EPI_ISL_3468075	Europe	Aug, 21	United Kingdom	2021-08-10
EPI_ISL_3468077	Europe	Aug, 21	United Kingdom	2021-08-10
EPI_ISL_3468078	Europe	Aug, 21	United Kingdom	2021-08-11
EPI_ISL_3468079	Europe	Aug, 21	United Kingdom	2021-08-11
EPI_ISL_3468081	Europe	Aug, 21	United Kingdom	2021-08-10
EPI_ISL_3468082	Europe	Aug, 21	United Kingdom	2021-08-11
EPI_ISL_3468084	Europe	Aug, 21	United Kingdom	2021-08-10
EPI_ISL_3468085	Europe	Aug, 21	United Kingdom	2021-08-11
EPI_ISL_3468086	Europe	Aug, 21	United Kingdom	2021-08-11
EPI_ISL_3468088	Europe	Aug, 21	United Kingdom	2021-08-11
EPI_ISL_3468089	Europe	Aug, 21	United Kingdom	2021-08-10
EPI_ISL_3468091	Europe	Aug, 21	United Kingdom	2021-08-10
EPI_ISL_3468092	Europe	Aug, 21	United Kingdom	2021-08-10
EPI_ISL_3468093	Europe	Aug, 21	United Kingdom	2021-08-11
EPI_ISL_3468094	Europe	Aug, 21	United Kingdom	2021-08-07
EPI_ISL_3468095	Europe	Aug, 21	United Kingdom	2021-08-10
EPI_ISL_3468096	Europe	Aug, 21	United Kingdom	2021-08-10
EPI_ISL_3468097	Europe	Aug, 21	United Kingdom	2021-08-11
EPI_ISL_3468099	Europe	Aug, 21	United Kingdom	2021-08-10
EPI_ISL_3468100	Europe	Aug, 21	United Kingdom	2021-08-10
EPI_ISL_3468102	Europe	Aug, 21	United Kingdom	2021-08-10
EPI_ISL_3468103	Europe	Aug, 21	United Kingdom	2021-08-10
EPI_ISL_3468105	Europe	Aug, 21	United Kingdom	2021-08-11
EPI_ISL_3468106	Europe	Aug, 21	United Kingdom	2021-08-11
EPI_ISL_3468107	Europe	Aug, 21	United Kingdom	2021-08-11
EPI_ISL_3468109	Europe	Aug, 21	United Kingdom	2021-08-10
EPI_ISL_3468110	Europe	Aug, 21	United Kingdom	2021-08-11
EPI_ISL_3468111	Europe	Aug, 21	United Kingdom	2021-08-10
EPI_ISL_3468113	Europe	Aug, 21	United Kingdom	2021-08-10
EPI_ISL_3468114	Europe	Aug, 21	United Kingdom	2021-08-10
EPI_ISL_3468116	Europe	Aug, 21	United Kingdom	2021-08-10
EPI_ISL_3468117	Europe	Aug, 21	United Kingdom	2021-08-10
EPI_ISL_3468118	Europe	Aug, 21	United Kingdom	2021-08-11
EPI_ISL_3468120	Europe	Aug, 21	United Kingdom	2021-08-10
EPI_ISL_3468121	Europe	Aug, 21	United Kingdom	2021-08-11
EPI_ISL_3468123	Europe	Aug, 21	United Kingdom	2021-08-11
EPI_ISL_3468124	Europe	Aug, 21	United Kingdom	2021-08-11
EPI_ISL_3468125	Europe	Aug, 21	United Kingdom	2021-08-11
EPI_ISL_3468127	Europe	Aug, 21	United Kingdom	2021-08-11
EPI_ISL_3468128	Europe	Aug, 21	United Kingdom	2021-08-10
EPI_ISL_3468129	Europe	Aug, 21	United Kingdom	2021-08-11
EPI_ISL_3468131	Europe	Aug, 21	United Kingdom	2021-08-11
EPI_ISL_3468132	Europe	Aug, 21	United Kingdom	2021-08-11
EPI_ISL_3468134	Europe	Aug, 21	United Kingdom	2021-08-11
EPI_ISL_3468135	Europe	Aug, 21	United Kingdom	2021-08-11
EPI_ISL_3468136	Europe	Aug, 21	United Kingdom	2021-08-11
EPI_ISL_3468138	Europe	Aug, 21	United Kingdom	2021-08-11
EPI_ISL_3468139	Europe	Aug, 21	United Kingdom	2021-08-11
EPI_ISL_3468141	Europe	Aug, 21	United Kingdom	2021-08-10
EPI_ISL_3468142	Europe	Aug, 21	United Kingdom	2021-08-11
EPI_ISL_3468143	Europe	Aug, 21	United Kingdom	2021-08-11
EPI_ISL_3468145	Europe	Aug, 21	United Kingdom	2021-08-11
EPI_ISL_3468146	Europe	Aug, 21	United Kingdom	2021-08-11
EPI_ISL_3468148	Europe	Aug, 21	United Kingdom	2021-08-11
EPI_ISL_3468149	Europe	Aug, 21	United Kingdom	2021-08-11
EPI_ISL_3468150	Europe	Aug, 21	United Kingdom	2021-08-10
EPI_ISL_3468152	Europe	Aug, 21	United Kingdom	2021-08-11
EPI_ISL_3468153	Europe	Aug, 21	United Kingdom	2021-08-11
EPI_ISL_3468155	Europe	Aug, 21	United Kingdom	2021-08-10
EPI_ISL_3468156	Europe	Aug, 21	United Kingdom	2021-08-10
EPI_ISL_3468157	Europe	Aug, 21	United Kingdom	2021-08-11
EPI_ISL_3468159	Europe	Aug, 21	United Kingdom	2021-08-10
EPI_ISL_3468160	Europe	Aug, 21	United Kingdom	2021-08-11
EPI_ISL_3468161	Europe	Aug, 21	United Kingdom	2021-08-11
EPI_ISL_3468163	Europe	Aug, 21	United Kingdom	2021-08-10
EPI_ISL_3468164	Europe	Aug, 21	United Kingdom	2021-08-11
EPI_ISL_3468166	Europe	Aug, 21	United Kingdom	2021-08-11
EPI_ISL_3468167	Europe	Aug, 21	United Kingdom	2021-08-11
EPI_ISL_3468168	Europe	Aug, 21	United Kingdom	2021-08-10
EPI_ISL_3468170	Europe	Aug, 21	United Kingdom	2021-08-11
EPI_ISL_3468171	Europe	Aug, 21	United Kingdom	2021-08-10
EPI_ISL_3468173	Europe	Aug, 21	United Kingdom	2021-08-11
EPI_ISL_3468174	Europe	Aug, 21	United Kingdom	2021-08-10
EPI_ISL_3468176	Europe	Aug, 21	United Kingdom	2021-08-11
EPI_ISL_3468177	Europe	Aug, 21	United Kingdom	2021-08-11
EPI_ISL_3468178	Europe	Aug, 21	United Kingdom	2021-08-11
EPI_ISL_3468180	Europe	Aug, 21	United Kingdom	2021-08-11
EPI_ISL_3468181	Europe	Aug, 21	United Kingdom	2021-08-11
EPI_ISL_3468182	Europe	Aug, 21	United Kingdom	2021-08-11
EPI_ISL_3468183	Europe	Aug, 21	United Kingdom	2021-08-11
EPI_ISL_3468185	Europe	Aug, 21	United Kingdom	2021-08-10
EPI_ISL_3468186	Europe	Aug, 21	United Kingdom	2021-08-10
EPI_ISL_3468187	Europe	Aug, 21	United Kingdom	2021-08-11
EPI_ISL_3468188	Europe	Aug, 21	United Kingdom	2021-08-07
EPI_ISL_3468189	Europe	Aug, 21	United Kingdom	2021-08-10
EPI_ISL_3468190	Europe	Aug, 21	United Kingdom	2021-08-11
EPI_ISL_3468191	Europe	Aug, 21	United Kingdom	2021-08-11
EPI_ISL_3468193	Europe	Aug, 21	United Kingdom	2021-08-10
EPI_ISL_3468194	Europe	Aug, 21	United Kingdom	2021-08-11
EPI_ISL_3468195	Europe	Aug, 21	United Kingdom	2021-08-07
EPI_ISL_3468196	Europe	Aug, 21	United Kingdom	2021-08-11
EPI_ISL_3468197	Europe	Aug, 21	United Kingdom	2021-08-10
EPI_ISL_3468198	Europe	Aug, 21	United Kingdom	2021-08-11
EPI_ISL_3468199	Europe	Aug, 21	United Kingdom	2021-08-11
EPI_ISL_3468201	Europe	Aug, 21	United Kingdom	2021-08-11
EPI_ISL_3468202	Europe	Aug, 21	United Kingdom	2021-08-11
EPI_ISL_3468203	Europe	Aug, 21	United Kingdom	2021-08-11
EPI_ISL_3468205	Europe	Aug, 21	United Kingdom	2021-08-11
EPI_ISL_3468206	Europe	Aug, 21	United Kingdom	2021-08-11
EPI_ISL_3468207	Europe	Aug, 21	United Kingdom	2021-08-11
EPI_ISL_3468208	Europe	Aug, 21	United Kingdom	2021-08-11
EPI_ISL_3468209	Europe	Aug, 21	United Kingdom	2021-08-11
EPI_ISL_3468210	Europe	Aug, 21	United Kingdom	2021-08-11
EPI_ISL_3468211	Europe	Aug, 21	United Kingdom	2021-08-11
EPI_ISL_3468212	Europe	Aug, 21	United Kingdom	2021-08-11
EPI_ISL_3468213	Europe	Aug, 21	United Kingdom	2021-08-11
EPI_ISL_3468214	Europe	Aug, 21	United Kingdom	2021-08-10
EPI_ISL_3468215	Europe	Aug, 21	United Kingdom	2021-08-11
EPI_ISL_3468216	Europe	Aug, 21	United Kingdom	2021-08-10
EPI_ISL_3468217	Europe	Aug, 21	United Kingdom	2021-08-11
EPI_ISL_3468218	Europe	Aug, 21	United Kingdom	2021-08-11
EPI_ISL_3468219	Europe	Aug, 21	United Kingdom	2021-08-11
EPI_ISL_3468220	Europe	Aug, 21	United Kingdom	2021-08-10
EPI_ISL_3468221	Europe	Aug, 21	United Kingdom	2021-08-10
EPI_ISL_3468222	Europe	Aug, 21	United Kingdom	2021-08-11
EPI_ISL_3468223	Europe	Aug, 21	United Kingdom	2021-08-11
EPI_ISL_3468224	Europe	Aug, 21	United Kingdom	2021-08-10
EPI_ISL_3468225	Europe	Aug, 21	United Kingdom	2021-08-10
EPI_ISL_3468226	Europe	Aug, 21	United Kingdom	2021-08-11
EPI_ISL_3468227	Europe	Aug, 21	United Kingdom	2021-08-10
EPI_ISL_3468228	Europe	Aug, 21	United Kingdom	2021-08-10
EPI_ISL_3468229	Europe	Aug, 21	United Kingdom	2021-08-11
EPI_ISL_3468230	Europe	Aug, 21	United Kingdom	2021-08-10
EPI_ISL_3468231	Europe	Aug, 21	United Kingdom	2021-08-11
EPI_ISL_3468232	Europe	Aug, 21	United Kingdom	2021-08-11
EPI_ISL_3468233	Europe	Aug, 21	United Kingdom	2021-08-10
EPI_ISL_3468234	Europe	Aug, 21	United Kingdom	2021-08-10
EPI_ISL_3468235	Europe	Aug, 21	United Kingdom	2021-08-11
EPI_ISL_3468236	Europe	Aug, 21	United Kingdom	2021-08-11
EPI_ISL_3468237	Europe	Aug, 21	United Kingdom	2021-08-11
EPI_ISL_3468238	Europe	Aug, 21	United Kingdom	2021-08-11
EPI_ISL_3468239	Europe	Aug, 21	United Kingdom	2021-08-10
EPI_ISL_3468240	Europe	Aug, 21	United Kingdom	2021-08-11
EPI_ISL_3468241	Europe	Aug, 21	United Kingdom	2021-08-11
EPI_ISL_3468242	Europe	Aug, 21	United Kingdom	2021-08-10
EPI_ISL_3468243	Europe	Aug, 21	United Kingdom	2021-08-11
EPI_ISL_3468244	Europe	Aug, 21	United Kingdom	2021-08-11
EPI_ISL_3468245	Europe	Aug, 21	United Kingdom	2021-08-11
EPI_ISL_3468246	Europe	Aug, 21	United Kingdom	2021-08-11
EPI_ISL_3468247	Europe	Aug, 21	United Kingdom	2021-08-11
EPI_ISL_3468248	Europe	Aug, 21	United Kingdom	2021-08-11
EPI_ISL_3468249	Europe	Aug, 21	United Kingdom	2021-08-11
EPI_ISL_3468250	Europe	Aug, 21	United Kingdom	2021-08-11
EPI_ISL_3468251	Europe	Aug, 21	United Kingdom	2021-08-10
EPI_ISL_3468252	Europe	Aug, 21	United Kingdom	2021-08-11
EPI_ISL_3468253	Europe	Aug, 21	United Kingdom	2021-08-11
EPI_ISL_3468254	Europe	Aug, 21	United Kingdom	2021-08-11
EPI_ISL_3468255	Europe	Aug, 21	United Kingdom	2021-08-10
EPI_ISL_3468256	Europe	Aug, 21	United Kingdom	2021-08-11
EPI_ISL_3468257	Europe	Aug, 21	United Kingdom	2021-08-11
EPI_ISL_3468258	Europe	Aug, 21	United Kingdom	2021-08-11
EPI_ISL_3468259	Europe	Aug, 21	United Kingdom	2021-08-11
EPI_ISL_3468260	Europe	Aug, 21	United Kingdom	2021-08-11
EPI_ISL_3468261	Europe	Aug, 21	United Kingdom	2021-08-10
EPI_ISL_3468262	Europe	Aug, 21	United Kingdom	2021-08-11
EPI_ISL_3468263	Europe	Aug, 21	United Kingdom	2021-08-11
EPI_ISL_3468264	Europe	Aug, 21	United Kingdom	2021-08-11
EPI_ISL_3468265	Europe	Aug, 21	United Kingdom	2021-08-10
EPI_ISL_3468266	Europe	Aug, 21	United Kingdom	2021-08-11
EPI_ISL_3468267	Europe	Aug, 21	United Kingdom	2021-08-11
EPI_ISL_3468268	Europe	Aug, 21	United Kingdom	2021-08-11
EPI_ISL_3468269	Europe	Aug, 21	United Kingdom	2021-08-11
EPI_ISL_3468270	Europe	Aug, 21	United Kingdom	2021-08-11
EPI_ISL_3468271	Europe	Aug, 21	United Kingdom	2021-08-11
EPI_ISL_3468272	Europe	Aug, 21	United Kingdom	2021-08-11
EPI_ISL_3468273	Europe	Aug, 21	United Kingdom	2021-08-11
EPI_ISL_3468274	Europe	Aug, 21	United Kingdom	2021-08-10
EPI_ISL_3468275	Europe	Aug, 21	United Kingdom	2021-08-11
EPI_ISL_3468276	Europe	Aug, 21	United Kingdom	2021-08-11
EPI_ISL_3468277	Europe	Aug, 21	United Kingdom	2021-08-08
EPI_ISL_3468278	Europe	Aug, 21	United Kingdom	2021-08-10
EPI_ISL_3468279	Europe	Aug, 21	United Kingdom	2021-08-10
EPI_ISL_3468280	Europe	Aug, 21	United Kingdom	2021-08-11
EPI_ISL_3468281	Europe	Aug, 21	United Kingdom	2021-08-10
EPI_ISL_3468282	Europe	Aug, 21	United Kingdom	2021-08-10
EPI_ISL_3468283	Europe	Aug, 21	United Kingdom	2021-08-10
EPI_ISL_3468284	Europe	Aug, 21	United Kingdom	2021-08-10
EPI_ISL_3468285	Europe	Aug, 21	United Kingdom	2021-08-11
EPI_ISL_3468286	Europe	Aug, 21	United Kingdom	2021-08-10
EPI_ISL_3468287	Europe	Aug, 21	United Kingdom	2021-08-11
EPI_ISL_3468288	Europe	Aug, 21	United Kingdom	2021-08-11
EPI_ISL_3468289	Europe	Aug, 21	United Kingdom	2021-08-10
EPI_ISL_3468290	Europe	Aug, 21	United Kingdom	2021-08-10
EPI_ISL_3468291	Europe	Aug, 21	United Kingdom	2021-08-11
EPI_ISL_3468292	Europe	Aug, 21	United Kingdom	2021-08-11
EPI_ISL_3468293	Europe	Aug, 21	United Kingdom	2021-08-11
EPI_ISL_3468294	Europe	Aug, 21	United Kingdom	2021-08-11
EPI_ISL_3468295	Europe	Aug, 21	United Kingdom	2021-08-11
EPI_ISL_3468296	Europe	Aug, 21	United Kingdom	2021-08-10
EPI_ISL_3468297	Europe	Aug, 21	United Kingdom	2021-08-11
EPI_ISL_3468298	Europe	Aug, 21	United Kingdom	2021-08-11
EPI_ISL_3468299	Europe	Aug, 21	United Kingdom	2021-08-11
EPI_ISL_3468300	Europe	Aug, 21	United Kingdom	2021-08-11
EPI_ISL_3468301	Europe	Aug, 21	United Kingdom	2021-08-11
EPI_ISL_3468302	Europe	Aug, 21	United Kingdom	2021-08-11
EPI_ISL_3468303	Europe	Aug, 21	United Kingdom	2021-08-11
EPI_ISL_3468304	Europe	Aug, 21	United Kingdom	2021-08-10
EPI_ISL_3468305	Europe	Aug, 21	United Kingdom	2021-08-10
EPI_ISL_3468306	Europe	Aug, 21	United Kingdom	2021-08-11
EPI_ISL_3468307	Europe	Aug, 21	United Kingdom	2021-08-12
EPI_ISL_3468308	Europe	Aug, 21	United Kingdom	2021-08-12
EPI_ISL_3468309	Europe	Aug, 21	United Kingdom	2021-08-10
EPI_ISL_3468310	Europe	Aug, 21	United Kingdom	2021-08-11
EPI_ISL_3468311	Europe	Aug, 21	United Kingdom	2021-08-10
EPI_ISL_3468312	Europe	Aug, 21	United Kingdom	2021-08-10
EPI_ISL_3468313	Europe	Aug, 21	United Kingdom	2021-08-11
EPI_ISL_3468314	Europe	Aug, 21	United Kingdom	2021-08-10
EPI_ISL_3468315	Europe	Aug, 21	United Kingdom	2021-08-11
EPI_ISL_3468316	Europe	Aug, 21	United Kingdom	2021-08-12
EPI_ISL_3468317	Europe	Aug, 21	United Kingdom	2021-08-10
EPI_ISL_3468318	Europe	Aug, 21	United Kingdom	2021-08-11
EPI_ISL_3468319	Europe	Aug, 21	United Kingdom	2021-08-11
EPI_ISL_3468320	Europe	Aug, 21	United Kingdom	2021-08-12
EPI_ISL_3468321	Europe	Aug, 21	United Kingdom	2021-08-10
EPI_ISL_3468322	Europe	Aug, 21	United Kingdom	2021-08-10
EPI_ISL_3468323	Europe	Aug, 21	United Kingdom	2021-08-10
EPI_ISL_3468324	Europe	Aug, 21	United Kingdom	2021-08-11
EPI_ISL_3468325	Europe	Aug, 21	United Kingdom	2021-08-11
EPI_ISL_3468326	Europe	Aug, 21	United Kingdom	2021-08-11
EPI_ISL_3468327	Europe	Aug, 21	United Kingdom	2021-08-10
EPI_ISL_3468328	Europe	Aug, 21	United Kingdom	2021-08-10
EPI_ISL_3468329	Europe	Aug, 21	United Kingdom	2021-08-11
EPI_ISL_3468330	Europe	Aug, 21	United Kingdom	2021-08-10
EPI_ISL_3468331	Europe	Aug, 21	United Kingdom	2021-08-11
EPI_ISL_3468332	Europe	Aug, 21	United Kingdom	2021-08-10
EPI_ISL_3468333	Europe	Aug, 21	United Kingdom	2021-08-10
EPI_ISL_3468334	Europe	Aug, 21	United Kingdom	2021-08-11
EPI_ISL_3468335	Europe	Aug, 21	United Kingdom	2021-08-11
EPI_ISL_3468336	Europe	Aug, 21	United Kingdom	2021-08-11
EPI_ISL_3468337	Europe	Aug, 21	United Kingdom	2021-08-11
EPI_ISL_3468338	Europe	Aug, 21	United Kingdom	2021-08-10
EPI_ISL_3468339	Europe	Aug, 21	United Kingdom	2021-08-11
EPI_ISL_3468340	Europe	Aug, 21	United Kingdom	2021-08-12
EPI_ISL_3468341	Europe	Aug, 21	United Kingdom	2021-08-10
EPI_ISL_3468342	Europe	Aug, 21	United Kingdom	2021-08-12
EPI_ISL_3468343	Europe	Aug, 21	United Kingdom	2021-08-12
EPI_ISL_3468344	Europe	Aug, 21	United Kingdom	2021-08-12
EPI_ISL_3468345	Europe	Aug, 21	United Kingdom	2021-08-12
EPI_ISL_3468346	Europe	Aug, 21	United Kingdom	2021-08-10
EPI_ISL_3468347	Europe	Aug, 21	United Kingdom	2021-08-11
EPI_ISL_3468348	Europe	Aug, 21	United Kingdom	2021-08-11
EPI_ISL_3468349	Europe	Aug, 21	United Kingdom	2021-08-11
EPI_ISL_3468350	Europe	Aug, 21	United Kingdom	2021-08-10
EPI_ISL_3468351	Europe	Aug, 21	United Kingdom	2021-08-11
EPI_ISL_3468352	Europe	Aug, 21	United Kingdom	2021-08-10
EPI_ISL_3468353	Europe	Aug, 21	United Kingdom	2021-08-10
EPI_ISL_3468354	Europe	Aug, 21	United Kingdom	2021-08-11
EPI_ISL_3468355	Europe	Aug, 21	United Kingdom	2021-08-10
EPI_ISL_3468356	Europe	Aug, 21	United Kingdom	2021-08-11
EPI_ISL_3468357	Europe	Aug, 21	United Kingdom	2021-08-11
EPI_ISL_3468358	Europe	Aug, 21	United Kingdom	2021-08-10
EPI_ISL_3468359	Europe	Aug, 21	United Kingdom	2021-08-11
EPI_ISL_3468360	Europe	Aug, 21	United Kingdom	2021-08-10
EPI_ISL_3468361	Europe	Aug, 21	United Kingdom	2021-08-10
EPI_ISL_3468362	Europe	Aug, 21	United Kingdom	2021-08-11
EPI_ISL_3468363	Europe	Aug, 21	United Kingdom	2021-08-10
EPI_ISL_3468364	Europe	Aug, 21	United Kingdom	2021-08-10
EPI_ISL_3468365	Europe	Aug, 21	United Kingdom	2021-08-10
EPI_ISL_3468366	Europe	Aug, 21	United Kingdom	2021-08-10
EPI_ISL_3468367	Europe	Aug, 21	United Kingdom	2021-08-12
EPI_ISL_3468368	Europe	Aug, 21	United Kingdom	2021-08-12
EPI_ISL_3468369	Europe	Aug, 21	United Kingdom	2021-08-09
EPI_ISL_3468370	Europe	Aug, 21	United Kingdom	2021-08-12
EPI_ISL_3468371	Europe	Aug, 21	United Kingdom	2021-08-10
EPI_ISL_3468372	Europe	Aug, 21	United Kingdom	2021-08-10
EPI_ISL_3468373	Europe	Aug, 21	United Kingdom	2021-08-10
EPI_ISL_3468374	Europe	Aug, 21	United Kingdom	2021-08-10
EPI_ISL_3468375	Europe	Aug, 21	United Kingdom	2021-08-11
EPI_ISL_3468376	Europe	Aug, 21	United Kingdom	2021-08-10
EPI_ISL_3468377	Europe	Aug, 21	United Kingdom	2021-08-09
EPI_ISL_3468378	Europe	Aug, 21	United Kingdom	2021-08-11
EPI_ISL_3468379	Europe	Aug, 21	United Kingdom	2021-08-10
EPI_ISL_3468380	Europe	Aug, 21	United Kingdom	2021-08-10
EPI_ISL_3468381	Europe	Aug, 21	United Kingdom	2021-08-10
EPI_ISL_3468382	Europe	Aug, 21	United Kingdom	2021-08-10
EPI_ISL_3468383	Europe	Aug, 21	United Kingdom	2021-08-10
EPI_ISL_3468384	Europe	Aug, 21	United Kingdom	2021-08-10
EPI_ISL_3468385	Europe	Aug, 21	United Kingdom	2021-08-11
EPI_ISL_3468386	Europe	Aug, 21	United Kingdom	2021-08-12
EPI_ISL_3468387	Europe	Aug, 21	United Kingdom	2021-08-10
EPI_ISL_3468388	Europe	Aug, 21	United Kingdom	2021-08-11
EPI_ISL_3468389	Europe	Aug, 21	United Kingdom	2021-08-10
EPI_ISL_3468390	Europe	Aug, 21	United Kingdom	2021-08-10
EPI_ISL_3468391	Europe	Aug, 21	United Kingdom	2021-08-11
EPI_ISL_3468392	Europe	Aug, 21	United Kingdom	2021-08-10
EPI_ISL_3468393	Europe	Aug, 21	United Kingdom	2021-08-11
EPI_ISL_3468394	Europe	Aug, 21	United Kingdom	2021-08-10
EPI_ISL_3468395	Europe	Aug, 21	United Kingdom	2021-08-12
EPI_ISL_3468396	Europe	Aug, 21	United Kingdom	2021-08-10
EPI_ISL_3468397	Europe	Aug, 21	United Kingdom	2021-08-12
EPI_ISL_3468398	Europe	Aug, 21	United Kingdom	2021-08-11
EPI_ISL_3468399	Europe	Aug, 21	United Kingdom	2021-08-12
EPI_ISL_3468400	Europe	Aug, 21	United Kingdom	2021-08-10
EPI_ISL_3468401	Europe	Aug, 21	United Kingdom	2021-08-10
EPI_ISL_3468402	Europe	Aug, 21	United Kingdom	2021-08-10
EPI_ISL_3468403	Europe	Aug, 21	United Kingdom	2021-08-10
EPI_ISL_3468404	Europe	Aug, 21	United Kingdom	2021-08-11
EPI_ISL_3468405	Europe	Aug, 21	United Kingdom	2021-08-09
EPI_ISL_3468406	Europe	Aug, 21	United Kingdom	2021-08-12
EPI_ISL_3468407	Europe	Aug, 21	United Kingdom	2021-08-08
EPI_ISL_3468408	Europe	Aug, 21	United Kingdom	2021-08-10
EPI_ISL_3468409	Europe	Aug, 21	United Kingdom	2021-08-11
EPI_ISL_3468410	Europe	Aug, 21	United Kingdom	2021-08-10
EPI_ISL_3468411	Europe	Aug, 21	United Kingdom	2021-08-10
EPI_ISL_3468412	Europe	Aug, 21	United Kingdom	2021-08-11
EPI_ISL_3468413	Europe	Aug, 21	United Kingdom	2021-08-10
EPI_ISL_3468414	Europe	Aug, 21	United Kingdom	2021-08-10
EPI_ISL_3468415	Europe	Aug, 21	United Kingdom	2021-08-12
EPI_ISL_3468416	Europe	Aug, 21	United Kingdom	2021-08-11
EPI_ISL_3468417	Europe	Aug, 21	United Kingdom	2021-08-11
EPI_ISL_3468418	Europe	Aug, 21	United Kingdom	2021-08-11
EPI_ISL_3468419	Europe	Aug, 21	United Kingdom	2021-08-10
EPI_ISL_3468420	Europe	Aug, 21	United Kingdom	2021-08-11
EPI_ISL_3468421	Europe	Aug, 21	United Kingdom	2021-08-10
EPI_ISL_3468422	Europe	Aug, 21	United Kingdom	2021-08-10
EPI_ISL_3468423	Europe	Aug, 21	United Kingdom	2021-08-12
EPI_ISL_3468424	Europe	Aug, 21	United Kingdom	2021-08-10
EPI_ISL_3468425	Europe	Aug, 21	United Kingdom	2021-08-11
EPI_ISL_3468426	Europe	Aug, 21	United Kingdom	2021-08-11
EPI_ISL_3468427	Europe	Aug, 21	United Kingdom	2021-08-12
EPI_ISL_3468428	Europe	Aug, 21	United Kingdom	2021-08-10
EPI_ISL_3468429	Europe	Aug, 21	United Kingdom	2021-08-10
EPI_ISL_3468430	Europe	Aug, 21	United Kingdom	2021-08-10
EPI_ISL_3468431	Europe	Aug, 21	United Kingdom	2021-08-11
EPI_ISL_3468432	Europe	Aug, 21	United Kingdom	2021-08-10
EPI_ISL_3468433	Europe	Aug, 21	United Kingdom	2021-08-12
EPI_ISL_3468434	Europe	Aug, 21	United Kingdom	2021-08-12
EPI_ISL_3468435	Europe	Aug, 21	United Kingdom	2021-08-10
EPI_ISL_3468436	Europe	Aug, 21	United Kingdom	2021-08-10
EPI_ISL_3468437	Europe	Aug, 21	United Kingdom	2021-08-10
EPI_ISL_3468438	Europe	Aug, 21	United Kingdom	2021-08-10
EPI_ISL_3468439	Europe	Aug, 21	United Kingdom	2021-08-11
EPI_ISL_3468440	Europe	Aug, 21	United Kingdom	2021-08-11
EPI_ISL_3468441	Europe	Aug, 21	United Kingdom	2021-08-10
EPI_ISL_3468442	Europe	Aug, 21	United Kingdom	2021-08-11
EPI_ISL_3468443	Europe	Aug, 21	United Kingdom	2021-08-10
EPI_ISL_3468444	Europe	Aug, 21	United Kingdom	2021-08-11
EPI_ISL_3468445	Europe	Aug, 21	United Kingdom	2021-08-10
EPI_ISL_3468446	Europe	Aug, 21	United Kingdom	2021-08-11
EPI_ISL_3468447	Europe	Aug, 21	United Kingdom	2021-08-10
EPI_ISL_3468448	Europe	Aug, 21	United Kingdom	2021-08-10
EPI_ISL_3468449	Europe	Aug, 21	United Kingdom	2021-08-11
EPI_ISL_3468450	Europe	Aug, 21	United Kingdom	2021-08-10
EPI_ISL_3468451	Europe	Aug, 21	United Kingdom	2021-08-11
EPI_ISL_3468452	Europe	Aug, 21	United Kingdom	2021-08-11
EPI_ISL_3468453	Europe	Aug, 21	United Kingdom	2021-08-12
EPI_ISL_3468454	Europe	Aug, 21	United Kingdom	2021-08-10
EPI_ISL_3468455	Europe	Aug, 21	United Kingdom	2021-08-11
EPI_ISL_3468456	Europe	Aug, 21	United Kingdom	2021-08-10
EPI_ISL_3468457	Europe	Aug, 21	United Kingdom	2021-08-12
EPI_ISL_3468458	Europe	Aug, 21	United Kingdom	2021-08-11
EPI_ISL_3468459	Europe	Aug, 21	United Kingdom	2021-08-11
EPI_ISL_3468460	Europe	Aug, 21	United Kingdom	2021-08-10
EPI_ISL_3468461	Europe	Aug, 21	United Kingdom	2021-08-10
EPI_ISL_3468462	Europe	Aug, 21	United Kingdom	2021-08-10
EPI_ISL_3468463	Europe	Aug, 21	United Kingdom	2021-08-10
EPI_ISL_3468464	Europe	Aug, 21	United Kingdom	2021-08-10
EPI_ISL_3468465	Europe	Aug, 21	United Kingdom	2021-08-11
EPI_ISL_3468466	Europe	Aug, 21	United Kingdom	2021-08-09
EPI_ISL_3468467	Europe	Aug, 21	United Kingdom	2021-08-11
EPI_ISL_3468468	Europe	Aug, 21	United Kingdom	2021-08-10
EPI_ISL_3468469	Europe	Aug, 21	United Kingdom	2021-08-10
EPI_ISL_3468470	Europe	Aug, 21	United Kingdom	2021-08-11
EPI_ISL_3468471	Europe	Aug, 21	United Kingdom	2021-08-10
EPI_ISL_3468472	Europe	Aug, 21	United Kingdom	2021-08-10
EPI_ISL_3468473	Europe	Aug, 21	United Kingdom	2021-08-10
EPI_ISL_3468474	Europe	Aug, 21	United Kingdom	2021-08-10
EPI_ISL_3468475	Europe	Aug, 21	United Kingdom	2021-08-11
EPI_ISL_3468476	Europe	Aug, 21	United Kingdom	2021-08-12
EPI_ISL_3468477	Europe	Aug, 21	United Kingdom	2021-08-10
EPI_ISL_3468478	Europe	Aug, 21	United Kingdom	2021-08-10
EPI_ISL_3468479	Europe	Aug, 21	United Kingdom	2021-08-10
EPI_ISL_3468480	Europe	Aug, 21	United Kingdom	2021-08-09
EPI_ISL_3468481	Europe	Aug, 21	United Kingdom	2021-08-11
EPI_ISL_3468482	Europe	Aug, 21	United Kingdom	2021-08-10
EPI_ISL_3468483	Europe	Aug, 21	United Kingdom	2021-08-10
EPI_ISL_3468484	Europe	Aug, 21	United Kingdom	2021-08-11
EPI_ISL_3468485	Europe	Aug, 21	United Kingdom	2021-08-12
EPI_ISL_3468486	Europe	Aug, 21	United Kingdom	2021-08-11
EPI_ISL_3468487	Europe	Aug, 21	United Kingdom	2021-08-11
EPI_ISL_3468488	Europe	Aug, 21	United Kingdom	2021-08-10
EPI_ISL_3468489	Europe	Aug, 21	United Kingdom	2021-08-10
EPI_ISL_3468490	Europe	Aug, 21	United Kingdom	2021-08-10
EPI_ISL_3468491	Europe	Aug, 21	United Kingdom	2021-08-11
EPI_ISL_3468492	Europe	Aug, 21	United Kingdom	2021-08-10
EPI_ISL_3468493	Europe	Aug, 21	United Kingdom	2021-08-10
EPI_ISL_3468494	Europe	Aug, 21	United Kingdom	2021-08-11
EPI_ISL_3468495	Europe	Aug, 21	United Kingdom	2021-08-11
EPI_ISL_3468496	Europe	Aug, 21	United Kingdom	2021-08-10
EPI_ISL_3468497	Europe	Aug, 21	United Kingdom	2021-08-10
EPI_ISL_3468498	Europe	Aug, 21	United Kingdom	2021-08-10
EPI_ISL_3468499	Europe	Aug, 21	United Kingdom	2021-08-10
EPI_ISL_3468500	Europe	Aug, 21	United Kingdom	2021-08-10
EPI_ISL_3468501	Europe	Aug, 21	United Kingdom	2021-08-11
EPI_ISL_3468502	Europe	Aug, 21	United Kingdom	2021-08-10
EPI_ISL_3468503	Europe	Aug, 21	United Kingdom	2021-08-10
EPI_ISL_3468504	Europe	Aug, 21	United Kingdom	2021-08-10
EPI_ISL_3468505	Europe	Aug, 21	United Kingdom	2021-08-10
EPI_ISL_3468506	Europe	Aug, 21	United Kingdom	2021-08-10
EPI_ISL_3468507	Europe	Aug, 21	United Kingdom	2021-08-10
EPI_ISL_3468508	Europe	Aug, 21	United Kingdom	2021-08-11
EPI_ISL_3468509	Europe	Aug, 21	United Kingdom	2021-08-10
EPI_ISL_3468510	Europe	Aug, 21	United Kingdom	2021-08-10
EPI_ISL_3468511	Europe	Aug, 21	United Kingdom	2021-08-11
EPI_ISL_3468512	Europe	Aug, 21	United Kingdom	2021-08-10
EPI_ISL_3468513	Europe	Aug, 21	United Kingdom	2021-08-12
EPI_ISL_3468514	Europe	Aug, 21	United Kingdom	2021-08-12
EPI_ISL_3468515	Europe	Aug, 21	United Kingdom	2021-08-11
EPI_ISL_3468516	Europe	Aug, 21	United Kingdom	2021-08-11
EPI_ISL_3468517	Europe	Aug, 21	United Kingdom	2021-08-09
EPI_ISL_3468518	Europe	Aug, 21	United Kingdom	2021-08-10
EPI_ISL_3468519	Europe	Aug, 21	United Kingdom	2021-08-11
EPI_ISL_3468520	Europe	Aug, 21	United Kingdom	2021-08-11
EPI_ISL_3468521	Europe	Aug, 21	United Kingdom	2021-08-10
EPI_ISL_3468522	Europe	Aug, 21	United Kingdom	2021-08-11
EPI_ISL_3468523	Europe	Aug, 21	United Kingdom	2021-08-11
EPI_ISL_3468524	Europe	Aug, 21	United Kingdom	2021-08-10
EPI_ISL_3468525	Europe	Aug, 21	United Kingdom	2021-08-10
EPI_ISL_3468526	Europe	Aug, 21	United Kingdom	2021-08-11
EPI_ISL_3468527	Europe	Aug, 21	United Kingdom	2021-08-11
EPI_ISL_3468528	Europe	Aug, 21	United Kingdom	2021-08-10
EPI_ISL_3468529	Europe	Aug, 21	United Kingdom	2021-08-09
EPI_ISL_3468530	Europe	Aug, 21	United Kingdom	2021-08-10
EPI_ISL_3468531	Europe	Aug, 21	United Kingdom	2021-08-11
EPI_ISL_3468532	Europe	Aug, 21	United Kingdom	2021-08-11
EPI_ISL_3468533	Europe	Aug, 21	United Kingdom	2021-08-12
EPI_ISL_3468534	Europe	Aug, 21	United Kingdom	2021-08-11
EPI_ISL_3468535	Europe	Aug, 21	United Kingdom	2021-08-12
EPI_ISL_3468536	Europe	Aug, 21	United Kingdom	2021-08-11
EPI_ISL_3468537	Europe	Aug, 21	United Kingdom	2021-08-11
EPI_ISL_3468538	Europe	Aug, 21	United Kingdom	2021-08-10
EPI_ISL_3468539	Europe	Aug, 21	United Kingdom	2021-08-10
EPI_ISL_3468540	Europe	Aug, 21	United Kingdom	2021-08-10
EPI_ISL_3468541	Europe	Aug, 21	United Kingdom	2021-08-10
EPI_ISL_3468542	Europe	Aug, 21	United Kingdom	2021-08-10
EPI_ISL_3468543	Europe	Aug, 21	United Kingdom	2021-08-11
EPI_ISL_3468544	Europe	Aug, 21	United Kingdom	2021-08-11
EPI_ISL_3468545	Europe	Aug, 21	United Kingdom	2021-08-10
EPI_ISL_3468546	Europe	Aug, 21	United Kingdom	2021-08-10
EPI_ISL_3468547	Europe	Aug, 21	United Kingdom	2021-08-11
EPI_ISL_3468548	Europe	Aug, 21	United Kingdom	2021-08-12
EPI_ISL_3468549	Europe	Aug, 21	United Kingdom	2021-08-11
EPI_ISL_3468550	Europe	Aug, 21	United Kingdom	2021-08-10
EPI_ISL_3468551	Europe	Aug, 21	United Kingdom	2021-08-10
EPI_ISL_3468552	Europe	Aug, 21	United Kingdom	2021-08-10
EPI_ISL_3468553	Europe	Aug, 21	United Kingdom	2021-08-11
EPI_ISL_3468554	Europe	Aug, 21	United Kingdom	2021-08-11
EPI_ISL_3468555	Europe	Aug, 21	United Kingdom	2021-08-12
EPI_ISL_3468556	Europe	Aug, 21	United Kingdom	2021-08-10
EPI_ISL_3468557	Europe	Aug, 21	United Kingdom	2021-08-11
EPI_ISL_3468558	Europe	Aug, 21	United Kingdom	2021-08-10
EPI_ISL_3468559	Europe	Aug, 21	United Kingdom	2021-08-09
EPI_ISL_3468560	Europe	Aug, 21	United Kingdom	2021-08-10
EPI_ISL_3468561	Europe	Aug, 21	United Kingdom	2021-08-12
EPI_ISL_3468562	Europe	Aug, 21	United Kingdom	2021-08-10
EPI_ISL_3468563	Europe	Aug, 21	United Kingdom	2021-08-09
EPI_ISL_3468564	Europe	Aug, 21	United Kingdom	2021-08-10
EPI_ISL_3468565	Europe	Aug, 21	United Kingdom	2021-08-10
EPI_ISL_3468566	Europe	Aug, 21	United Kingdom	2021-08-10
EPI_ISL_3468567	Europe	Aug, 21	United Kingdom	2021-08-10
EPI_ISL_3468568	Europe	Aug, 21	United Kingdom	2021-08-10
EPI_ISL_3468569	Europe	Aug, 21	United Kingdom	2021-08-11
EPI_ISL_3468570	Europe	Aug, 21	United Kingdom	2021-08-11
EPI_ISL_3468571	Europe	Aug, 21	United Kingdom	2021-08-10
EPI_ISL_3468572	Europe	Aug, 21	United Kingdom	2021-08-10
EPI_ISL_3468573	Europe	Aug, 21	United Kingdom	2021-08-11
EPI_ISL_3468574	Europe	Aug, 21	United Kingdom	2021-08-11
EPI_ISL_3468575	Europe	Aug, 21	United Kingdom	2021-08-11
EPI_ISL_3468576	Europe	Aug, 21	United Kingdom	2021-08-11
EPI_ISL_3468577	Europe	Aug, 21	United Kingdom	2021-08-10
EPI_ISL_3468578	Europe	Aug, 21	United Kingdom	2021-08-10
EPI_ISL_3468579	Europe	Aug, 21	United Kingdom	2021-08-09
EPI_ISL_3468580	Europe	Aug, 21	United Kingdom	2021-08-10
EPI_ISL_3468581	Europe	Aug, 21	United Kingdom	2021-08-11
EPI_ISL_3468582	Europe	Aug, 21	United Kingdom	2021-08-11
EPI_ISL_3468583	Europe	Aug, 21	United Kingdom	2021-08-12
EPI_ISL_3468584	Europe	Aug, 21	United Kingdom	2021-08-11
EPI_ISL_3468585	Europe	Aug, 21	United Kingdom	2021-08-12
EPI_ISL_3468586	Europe	Aug, 21	United Kingdom	2021-08-11
EPI_ISL_3468587	Europe	Aug, 21	United Kingdom	2021-08-11
EPI_ISL_3468588	Europe	Aug, 21	United Kingdom	2021-08-10
EPI_ISL_3468589	Europe	Aug, 21	United Kingdom	2021-08-12
EPI_ISL_3468590	Europe	Aug, 21	United Kingdom	2021-08-10
EPI_ISL_3468591	Europe	Aug, 21	United Kingdom	2021-08-10
EPI_ISL_3468592	Europe	Aug, 21	United Kingdom	2021-08-11
EPI_ISL_3468593	Europe	Aug, 21	United Kingdom	2021-08-10
EPI_ISL_3468594	Europe	Aug, 21	United Kingdom	2021-08-12
EPI_ISL_3468595	Europe	Aug, 21	United Kingdom	2021-08-10
EPI_ISL_3468596	Europe	Aug, 21	United Kingdom	2021-08-11
EPI_ISL_3468597	Europe	Aug, 21	United Kingdom	2021-08-10
EPI_ISL_3468598	Europe	Aug, 21	United Kingdom	2021-08-11
EPI_ISL_3468599	Europe	Aug, 21	United Kingdom	2021-08-11
EPI_ISL_3468600	Europe	Aug, 21	United Kingdom	2021-08-10
EPI_ISL_3468601	Europe	Aug, 21	United Kingdom	2021-08-10
EPI_ISL_3468602	Europe	Aug, 21	United Kingdom	2021-08-11
EPI_ISL_3468603	Europe	Aug, 21	United Kingdom	2021-08-10
EPI_ISL_3468604	Europe	Aug, 21	United Kingdom	2021-08-11
EPI_ISL_3468605	Europe	Aug, 21	United Kingdom	2021-08-11
EPI_ISL_3468606	Europe	Aug, 21	United Kingdom	2021-08-11
EPI_ISL_3468607	Europe	Aug, 21	United Kingdom	2021-08-11
EPI_ISL_3468608	Europe	Aug, 21	United Kingdom	2021-08-10
EPI_ISL_3468609	Europe	Aug, 21	United Kingdom	2021-08-11
EPI_ISL_3468610	Europe	Aug, 21	United Kingdom	2021-08-10
EPI_ISL_3468611	Europe	Aug, 21	United Kingdom	2021-08-10
EPI_ISL_3468612	Europe	Aug, 21	United Kingdom	2021-08-12
EPI_ISL_3468613	Europe	Aug, 21	United Kingdom	2021-08-11
EPI_ISL_3468614	Europe	Aug, 21	United Kingdom	2021-08-10
EPI_ISL_3468615	Europe	Aug, 21	United Kingdom	2021-08-12
EPI_ISL_3468616	Europe	Aug, 21	United Kingdom	2021-08-10
EPI_ISL_3468617	Europe	Aug, 21	United Kingdom	2021-08-10
EPI_ISL_3468618	Europe	Aug, 21	United Kingdom	2021-08-11
EPI_ISL_3468619	Europe	Aug, 21	United Kingdom	2021-08-10
EPI_ISL_3468620	Europe	Aug, 21	United Kingdom	2021-08-10
EPI_ISL_3468621	Europe	Aug, 21	United Kingdom	2021-08-11
EPI_ISL_3468622	Europe	Aug, 21	United Kingdom	2021-08-10
EPI_ISL_3468623	Europe	Aug, 21	United Kingdom	2021-08-11
EPI_ISL_3468624	Europe	Aug, 21	United Kingdom	2021-08-10
EPI_ISL_3468625	Europe	Aug, 21	United Kingdom	2021-08-10
EPI_ISL_3468626	Europe	Aug, 21	United Kingdom	2021-08-10
EPI_ISL_3468627	Europe	Aug, 21	United Kingdom	2021-08-10
EPI_ISL_3468628	Europe	Aug, 21	United Kingdom	2021-08-11
EPI_ISL_3468629	Europe	Aug, 21	United Kingdom	2021-08-09
EPI_ISL_3468630	Europe	Aug, 21	United Kingdom	2021-08-11
EPI_ISL_3468631	Europe	Aug, 21	United Kingdom	2021-08-10
EPI_ISL_3468632	Europe	Aug, 21	United Kingdom	2021-08-10
EPI_ISL_3468633	Europe	Aug, 21	United Kingdom	2021-08-10
EPI_ISL_3468634	Europe	Aug, 21	United Kingdom	2021-08-10
EPI_ISL_3468635	Europe	Aug, 21	United Kingdom	2021-08-10
EPI_ISL_3468636	Europe	Aug, 21	United Kingdom	2021-08-11
EPI_ISL_3468637	Europe	Aug, 21	United Kingdom	2021-08-10
EPI_ISL_3468638	Europe	Aug, 21	United Kingdom	2021-08-10
EPI_ISL_3468639	Europe	Aug, 21	United Kingdom	2021-08-10
EPI_ISL_3468640	Europe	Aug, 21	United Kingdom	2021-08-11
EPI_ISL_3468641	Europe	Aug, 21	United Kingdom	2021-08-10
EPI_ISL_3468642	Europe	Aug, 21	United Kingdom	2021-08-11
EPI_ISL_3468643	Europe	Aug, 21	United Kingdom	2021-08-10
EPI_ISL_3468644	Europe	Aug, 21	United Kingdom	2021-08-10
EPI_ISL_3468645	Europe	Aug, 21	United Kingdom	2021-08-11
EPI_ISL_3468646	Europe	Aug, 21	United Kingdom	2021-08-11
EPI_ISL_3468647	Europe	Aug, 21	United Kingdom	2021-08-11
EPI_ISL_3468648	Europe	Aug, 21	United Kingdom	2021-08-10
EPI_ISL_3468649	Europe	Aug, 21	United Kingdom	2021-08-10
EPI_ISL_3468650	Europe	Aug, 21	United Kingdom	2021-08-11
EPI_ISL_3468651	Europe	Aug, 21	United Kingdom	2021-08-11
EPI_ISL_3468652	Europe	Aug, 21	United Kingdom	2021-08-10
EPI_ISL_3468653	Europe	Aug, 21	United Kingdom	2021-08-10
EPI_ISL_3468654	Europe	Aug, 21	United Kingdom	2021-08-10
EPI_ISL_3468655	Europe	Aug, 21	United Kingdom	2021-08-11
EPI_ISL_3468656	Europe	Aug, 21	United Kingdom	2021-08-10
EPI_ISL_3468657	Europe	Aug, 21	United Kingdom	2021-08-10
EPI_ISL_3468658	Europe	Aug, 21	United Kingdom	2021-08-10
EPI_ISL_3468659	Europe	Aug, 21	United Kingdom	2021-08-10
EPI_ISL_3468660	Europe	Aug, 21	United Kingdom	2021-08-11
EPI_ISL_3468661	Europe	Aug, 21	United Kingdom	2021-08-11
EPI_ISL_3468662	Europe	Aug, 21	United Kingdom	2021-08-11
EPI_ISL_3468663	Europe	Aug, 21	United Kingdom	2021-08-10
EPI_ISL_3468664	Europe	Aug, 21	United Kingdom	2021-08-10
EPI_ISL_3468665	Europe	Aug, 21	United Kingdom	2021-08-10
EPI_ISL_3468666	Europe	Aug, 21	United Kingdom	2021-08-10
EPI_ISL_3468667	Europe	Aug, 21	United Kingdom	2021-08-10
EPI_ISL_3468668	Europe	Aug, 21	United Kingdom	2021-08-10
EPI_ISL_3468669	Europe	Aug, 21	United Kingdom	2021-08-11
EPI_ISL_3468670	Europe	Aug, 21	United Kingdom	2021-08-10
EPI_ISL_3468671	Europe	Aug, 21	United Kingdom	2021-08-10
EPI_ISL_3468672	Europe	Aug, 21	United Kingdom	2021-08-11
EPI_ISL_3468673	Europe	Aug, 21	United Kingdom	2021-08-10
EPI_ISL_3468674	Europe	Aug, 21	United Kingdom	2021-08-10
EPI_ISL_3468675	Europe	Aug, 21	United Kingdom	2021-08-10
EPI_ISL_3468676	Europe	Aug, 21	United Kingdom	2021-08-10
EPI_ISL_3468677	Europe	Aug, 21	United Kingdom	2021-08-11
EPI_ISL_3468678	Europe	Aug, 21	United Kingdom	2021-08-10
EPI_ISL_3468679	Europe	Aug, 21	United Kingdom	2021-08-10
EPI_ISL_3468680	Europe	Aug, 21	United Kingdom	2021-08-06
EPI_ISL_3468681	Europe	Aug, 21	United Kingdom	2021-08-10
EPI_ISL_3468682	Europe	Aug, 21	United Kingdom	2021-08-10
EPI_ISL_3468683	Europe	Aug, 21	United Kingdom	2021-08-10
EPI_ISL_3468684	Europe	Aug, 21	United Kingdom	2021-08-10
EPI_ISL_3468685	Europe	Aug, 21	United Kingdom	2021-08-10
EPI_ISL_3468686	Europe	Aug, 21	United Kingdom	2021-08-10
EPI_ISL_3468687	Europe	Aug, 21	United Kingdom	2021-08-10
EPI_ISL_3468688	Europe	Aug, 21	United Kingdom	2021-08-10
EPI_ISL_3468689	Europe	Aug, 21	United Kingdom	2021-08-10
EPI_ISL_3468690	Europe	Aug, 21	United Kingdom	2021-08-11
EPI_ISL_3468691	Europe	Aug, 21	United Kingdom	2021-08-10
EPI_ISL_3468692	Europe	Aug, 21	United Kingdom	2021-08-10
EPI_ISL_3468693	Europe	Aug, 21	United Kingdom	2021-08-11
EPI_ISL_3468694	Europe	Aug, 21	United Kingdom	2021-08-10
EPI_ISL_3468695	Europe	Aug, 21	United Kingdom	2021-08-10
EPI_ISL_3468696	Europe	Aug, 21	United Kingdom	2021-08-10
EPI_ISL_3468697	Europe	Aug, 21	United Kingdom	2021-08-10
EPI_ISL_3468698	Europe	Aug, 21	United Kingdom	2021-08-10
EPI_ISL_3468699	Europe	Aug, 21	United Kingdom	2021-08-11
EPI_ISL_3468700	Europe	Aug, 21	United Kingdom	2021-08-06
EPI_ISL_3468701	Europe	Aug, 21	United Kingdom	2021-08-06
EPI_ISL_3468702	Europe	Aug, 21	United Kingdom	2021-08-10
EPI_ISL_3468703	Europe	Aug, 21	United Kingdom	2021-08-10
EPI_ISL_3468704	Europe	Aug, 21	United Kingdom	2021-08-11
EPI_ISL_3468705	Europe	Aug, 21	United Kingdom	2021-08-10
EPI_ISL_3468706	Europe	Aug, 21	United Kingdom	2021-08-10
EPI_ISL_3468707	Europe	Aug, 21	United Kingdom	2021-08-10
EPI_ISL_3468708	Europe	Aug, 21	United Kingdom	2021-08-10
EPI_ISL_3468709	Europe	Aug, 21	United Kingdom	2021-08-06
EPI_ISL_3468710	Europe	Aug, 21	United Kingdom	2021-08-10
EPI_ISL_3468711	Europe	Aug, 21	United Kingdom	2021-08-10
EPI_ISL_3468712	Europe	Aug, 21	United Kingdom	2021-08-10
EPI_ISL_3468713	Europe	Aug, 21	United Kingdom	2021-08-10
EPI_ISL_3468714	Europe	Aug, 21	United Kingdom	2021-08-10
EPI_ISL_3468715	Europe	Aug, 21	United Kingdom	2021-08-10
EPI_ISL_3468716	Europe	Aug, 21	United Kingdom	2021-08-11
EPI_ISL_3468717	Europe	Aug, 21	United Kingdom	2021-08-10
EPI_ISL_3468718	Europe	Aug, 21	United Kingdom	2021-08-11
EPI_ISL_3468719	Europe	Aug, 21	United Kingdom	2021-08-11
EPI_ISL_3468720	Europe	Aug, 21	United Kingdom	2021-08-10
EPI_ISL_3468721	Europe	Aug, 21	United Kingdom	2021-08-10
EPI_ISL_3468722	Europe	Aug, 21	United Kingdom	2021-08-10
EPI_ISL_3468723	Europe	Aug, 21	United Kingdom	2021-08-06
EPI_ISL_3468724	Europe	Aug, 21	United Kingdom	2021-08-10
EPI_ISL_3468725	Europe	Aug, 21	United Kingdom	2021-08-10
EPI_ISL_3468726	Europe	Aug, 21	United Kingdom	2021-08-10
EPI_ISL_3468727	Europe	Aug, 21	United Kingdom	2021-08-11
EPI_ISL_3468728	Europe	Aug, 21	United Kingdom	2021-08-10
EPI_ISL_3468729	Europe	Aug, 21	United Kingdom	2021-08-10
EPI_ISL_3468730	Europe	Aug, 21	United Kingdom	2021-08-09
EPI_ISL_3468731	Europe	Aug, 21	United Kingdom	2021-08-10
EPI_ISL_3468732	Europe	Aug, 21	United Kingdom	2021-08-10
EPI_ISL_3468733	Europe	Aug, 21	United Kingdom	2021-08-11
EPI_ISL_3468734	Europe	Aug, 21	United Kingdom	2021-08-10
EPI_ISL_3468735	Europe	Aug, 21	United Kingdom	2021-08-10
EPI_ISL_3468736	Europe	Aug, 21	United Kingdom	2021-08-11
EPI_ISL_3468737	Europe	Aug, 21	United Kingdom	2021-08-11
EPI_ISL_3468738	Europe	Aug, 21	United Kingdom	2021-08-10
EPI_ISL_3468739	Europe	Aug, 21	United Kingdom	2021-08-10
EPI_ISL_3468740	Europe	Aug, 21	United Kingdom	2021-08-10
EPI_ISL_3468741	Europe	Aug, 21	United Kingdom	2021-08-10
EPI_ISL_3468742	Europe	Aug, 21	United Kingdom	2021-08-11
EPI_ISL_3468743	Europe	Aug, 21	United Kingdom	2021-08-10
EPI_ISL_3468744	Europe	Aug, 21	United Kingdom	2021-08-10
EPI_ISL_3468745	Europe	Aug, 21	United Kingdom	2021-08-10
EPI_ISL_3468746	Europe	Aug, 21	United Kingdom	2021-08-11
EPI_ISL_3468747	Europe	Aug, 21	United Kingdom	2021-08-11
EPI_ISL_3468748	Europe	Aug, 21	United Kingdom	2021-08-11
EPI_ISL_3468749	Europe	Aug, 21	United Kingdom	2021-08-10
EPI_ISL_3468750	Europe	Aug, 21	United Kingdom	2021-08-10
EPI_ISL_3468751	Europe	Aug, 21	United Kingdom	2021-08-11
EPI_ISL_3468752	Europe	Aug, 21	United Kingdom	2021-08-11
EPI_ISL_3468753	Europe	Aug, 21	United Kingdom	2021-08-11
EPI_ISL_3468754	Europe	Aug, 21	United Kingdom	2021-08-06
EPI_ISL_3468755	Europe	Aug, 21	United Kingdom	2021-08-10
EPI_ISL_3468756	Europe	Aug, 21	United Kingdom	2021-08-11
EPI_ISL_3468757	Europe	Aug, 21	United Kingdom	2021-08-11
EPI_ISL_3468758	Europe	Aug, 21	United Kingdom	2021-08-10
EPI_ISL_3468759	Europe	Aug, 21	United Kingdom	2021-08-11
EPI_ISL_3468760	Europe	Aug, 21	United Kingdom	2021-08-10
EPI_ISL_3468761	Europe	Aug, 21	United Kingdom	2021-08-10
EPI_ISL_3468762	Europe	Aug, 21	United Kingdom	2021-08-10
EPI_ISL_3468763	Europe	Aug, 21	United Kingdom	2021-08-10
EPI_ISL_3468764	Europe	Aug, 21	United Kingdom	2021-08-10
EPI_ISL_3468765	Europe	Aug, 21	United Kingdom	2021-08-11
EPI_ISL_3468766	Europe	Aug, 21	United Kingdom	2021-08-10
EPI_ISL_3468767	Europe	Aug, 21	United Kingdom	2021-08-10
EPI_ISL_3468768	Europe	Aug, 21	United Kingdom	2021-08-10
EPI_ISL_3468769	Europe	Aug, 21	United Kingdom	2021-08-11
EPI_ISL_3468770	Europe	Aug, 21	United Kingdom	2021-08-10
EPI_ISL_3468771	Europe	Aug, 21	United Kingdom	2021-08-11
EPI_ISL_3468772	Europe	Aug, 21	United Kingdom	2021-08-11
EPI_ISL_3468773	Europe	Aug, 21	United Kingdom	2021-08-10
EPI_ISL_3468774	Europe	Aug, 21	United Kingdom	2021-08-10
EPI_ISL_3468775	Europe	Aug, 21	United Kingdom	2021-08-11
EPI_ISL_3468776	Europe	Aug, 21	United Kingdom	2021-08-11
EPI_ISL_3468777	Europe	Aug, 21	United Kingdom	2021-08-10
EPI_ISL_3468778	Europe	Aug, 21	United Kingdom	2021-08-10
EPI_ISL_3468779	Europe	Aug, 21	United Kingdom	2021-08-10
EPI_ISL_3468780	Europe	Aug, 21	United Kingdom	2021-08-10
EPI_ISL_3468781	Europe	Aug, 21	United Kingdom	2021-08-11
EPI_ISL_3468782	Europe	Aug, 21	United Kingdom	2021-08-10
EPI_ISL_3468783	Europe	Aug, 21	United Kingdom	2021-08-10
EPI_ISL_3468784	Europe	Aug, 21	United Kingdom	2021-08-11
EPI_ISL_3468785	Europe	Aug, 21	United Kingdom	2021-08-10
EPI_ISL_3468786	Europe	Aug, 21	United Kingdom	2021-08-11
EPI_ISL_3468787	Europe	Aug, 21	United Kingdom	2021-08-09
EPI_ISL_3468788	Europe	Aug, 21	United Kingdom	2021-08-11
EPI_ISL_3468789	Europe	Aug, 21	United Kingdom	2021-08-10
EPI_ISL_3468790	Europe	Aug, 21	United Kingdom	2021-08-11
EPI_ISL_3468791	Europe	Aug, 21	United Kingdom	2021-08-10
EPI_ISL_3468792	Europe	Aug, 21	United Kingdom	2021-08-11
EPI_ISL_3468793	Europe	Aug, 21	United Kingdom	2021-08-10
EPI_ISL_3468794	Europe	Aug, 21	United Kingdom	2021-08-10
EPI_ISL_3468795	Europe	Aug, 21	United Kingdom	2021-08-10
EPI_ISL_3468796	Europe	Aug, 21	United Kingdom	2021-08-11
EPI_ISL_3468797	Europe	Aug, 21	United Kingdom	2021-08-10
EPI_ISL_3468798	Europe	Aug, 21	United Kingdom	2021-08-10
EPI_ISL_3468799	Europe	Aug, 21	United Kingdom	2021-08-10
EPI_ISL_3468800	Europe	Aug, 21	United Kingdom	2021-08-10
EPI_ISL_3468801	Europe	Aug, 21	United Kingdom	2021-08-10
EPI_ISL_3468802	Europe	Aug, 21	United Kingdom	2021-08-09
EPI_ISL_3468803	Europe	Aug, 21	United Kingdom	2021-08-10
EPI_ISL_3468804	Europe	Aug, 21	United Kingdom	2021-08-10
EPI_ISL_3468805	Europe	Aug, 21	United Kingdom	2021-08-10
EPI_ISL_3468806	Europe	Aug, 21	United Kingdom	2021-08-10
EPI_ISL_3468807	Europe	Aug, 21	United Kingdom	2021-08-11
EPI_ISL_3468808	Europe	Aug, 21	United Kingdom	2021-08-10
EPI_ISL_3468809	Europe	Aug, 21	United Kingdom	2021-08-11
EPI_ISL_3468810	Europe	Aug, 21	United Kingdom	2021-08-10
EPI_ISL_3468811	Europe	Aug, 21	United Kingdom	2021-08-10
EPI_ISL_3468812	Europe	Aug, 21	United Kingdom	2021-08-10
EPI_ISL_3468813	Europe	Aug, 21	United Kingdom	2021-08-10
EPI_ISL_3468814	Europe	Aug, 21	United Kingdom	2021-08-10
EPI_ISL_3468815	Europe	Aug, 21	United Kingdom	2021-08-10
EPI_ISL_3468816	Europe	Aug, 21	United Kingdom	2021-08-10
EPI_ISL_3468817	Europe	Aug, 21	United Kingdom	2021-08-10
EPI_ISL_3468818	Europe	Aug, 21	United Kingdom	2021-08-10
EPI_ISL_3468819	Europe	Aug, 21	United Kingdom	2021-08-11
EPI_ISL_3468820	Europe	Aug, 21	United Kingdom	2021-08-10
EPI_ISL_3468821	Europe	Aug, 21	United Kingdom	2021-08-09
EPI_ISL_3468822	Europe	Aug, 21	United Kingdom	2021-08-11
EPI_ISL_3468823	Europe	Aug, 21	United Kingdom	2021-08-10
EPI_ISL_3468824	Europe	Aug, 21	United Kingdom	2021-08-10
EPI_ISL_3468825	Europe	Aug, 21	United Kingdom	2021-08-10
EPI_ISL_3468826	Europe	Aug, 21	United Kingdom	2021-08-10
EPI_ISL_3468827	Europe	Aug, 21	United Kingdom	2021-08-10
EPI_ISL_3468828	Europe	Aug, 21	United Kingdom	2021-08-10
EPI_ISL_3468829	Europe	Aug, 21	United Kingdom	2021-08-11
EPI_ISL_3468830	Europe	Aug, 21	United Kingdom	2021-08-11
EPI_ISL_3468831	Europe	Aug, 21	United Kingdom	2021-08-10
EPI_ISL_3468832	Europe	Aug, 21	United Kingdom	2021-08-10
EPI_ISL_3468833	Europe	Aug, 21	United Kingdom	2021-08-10
EPI_ISL_3468834	Europe	Aug, 21	United Kingdom	2021-08-10
EPI_ISL_3468835	Europe	Aug, 21	United Kingdom	2021-08-10
EPI_ISL_3468837	Europe	Aug, 21	United Kingdom	2021-08-10
EPI_ISL_3468838	Europe	Aug, 21	United Kingdom	2021-08-10
EPI_ISL_3468839	Europe	Aug, 21	United Kingdom	2021-08-10
EPI_ISL_3468840	Europe	Aug, 21	United Kingdom	2021-08-10
EPI_ISL_3468841	Europe	Aug, 21	United Kingdom	2021-08-11
EPI_ISL_3468842	Europe	Aug, 21	United Kingdom	2021-08-10
EPI_ISL_3468843	Europe	Aug, 21	United Kingdom	2021-08-10
EPI_ISL_3468844	Europe	Aug, 21	United Kingdom	2021-08-10
EPI_ISL_3468845	Europe	Aug, 21	United Kingdom	2021-08-11
EPI_ISL_3468846	Europe	Aug, 21	United Kingdom	2021-08-06
EPI_ISL_3468847	Europe	Aug, 21	United Kingdom	2021-08-11
EPI_ISL_3468848	Europe	Aug, 21	United Kingdom	2021-08-10
EPI_ISL_3468849	Europe	Aug, 21	United Kingdom	2021-08-11
EPI_ISL_3468850	Europe	Aug, 21	United Kingdom	2021-08-11
EPI_ISL_3468851	Europe	Aug, 21	United Kingdom	2021-08-10
EPI_ISL_3468852	Europe	Aug, 21	United Kingdom	2021-08-10
EPI_ISL_3468853	Europe	Aug, 21	United Kingdom	2021-08-10
EPI_ISL_3468854	Europe	Aug, 21	United Kingdom	2021-08-11
EPI_ISL_3468855	Europe	Aug, 21	United Kingdom	2021-08-11
EPI_ISL_3468856	Europe	Aug, 21	United Kingdom	2021-08-10
EPI_ISL_3468857	Europe	Aug, 21	United Kingdom	2021-08-10
EPI_ISL_3468858	Europe	Aug, 21	United Kingdom	2021-08-06
EPI_ISL_3468859	Europe	Aug, 21	United Kingdom	2021-08-10
EPI_ISL_3468860	Europe	Aug, 21	United Kingdom	2021-08-10
EPI_ISL_3468861	Europe	Aug, 21	United Kingdom	2021-08-10
EPI_ISL_3468862	Europe	Aug, 21	United Kingdom	2021-08-10
EPI_ISL_3468863	Europe	Aug, 21	United Kingdom	2021-08-10
EPI_ISL_3468864	Europe	Aug, 21	United Kingdom	2021-08-10
EPI_ISL_3468865	Europe	Aug, 21	United Kingdom	2021-08-10
EPI_ISL_3468866	Europe	Aug, 21	United Kingdom	2021-08-10
EPI_ISL_3468867	Europe	Aug, 21	United Kingdom	2021-08-10
EPI_ISL_3468868	Europe	Aug, 21	United Kingdom	2021-08-10
EPI_ISL_3468869	Europe	Aug, 21	United Kingdom	2021-08-10
EPI_ISL_3468870	Europe	Aug, 21	United Kingdom	2021-08-10
EPI_ISL_3468871	Europe	Aug, 21	United Kingdom	2021-08-10
EPI_ISL_3468872	Europe	Aug, 21	United Kingdom	2021-08-10
EPI_ISL_3468873	Europe	Aug, 21	United Kingdom	2021-08-10
EPI_ISL_3468874	Europe	Aug, 21	United Kingdom	2021-08-10
EPI_ISL_3468875	Europe	Aug, 21	United Kingdom	2021-08-10
EPI_ISL_3468876	Europe	Aug, 21	United Kingdom	2021-08-06
EPI_ISL_3468877	Europe	Aug, 21	United Kingdom	2021-08-11
EPI_ISL_3468878	Europe	Aug, 21	United Kingdom	2021-08-10
EPI_ISL_3468879	Europe	Aug, 21	United Kingdom	2021-08-11
EPI_ISL_3468880	Europe	Aug, 21	United Kingdom	2021-08-10
EPI_ISL_3468881	Europe	Aug, 21	United Kingdom	2021-08-10
EPI_ISL_3468882	Europe	Aug, 21	United Kingdom	2021-08-10
EPI_ISL_3468883	Europe	Aug, 21	United Kingdom	2021-08-10
EPI_ISL_3468884	Europe	Aug, 21	United Kingdom	2021-08-11
EPI_ISL_3468885	Europe	Aug, 21	United Kingdom	2021-08-10
EPI_ISL_3468886	Europe	Aug, 21	United Kingdom	2021-08-11
EPI_ISL_3468887	Europe	Aug, 21	United Kingdom	2021-08-10
EPI_ISL_3468888	Europe	Aug, 21	United Kingdom	2021-08-10
EPI_ISL_3468889	Europe	Aug, 21	United Kingdom	2021-08-10
EPI_ISL_3468890	Europe	Aug, 21	United Kingdom	2021-08-10
EPI_ISL_3468891	Europe	Aug, 21	United Kingdom	2021-08-10
EPI_ISL_3468892	Europe	Aug, 21	United Kingdom	2021-08-10
EPI_ISL_3468893	Europe	Aug, 21	United Kingdom	2021-08-11
EPI_ISL_3468894	Europe	Aug, 21	United Kingdom	2021-08-10
EPI_ISL_3468895	Europe	Aug, 21	United Kingdom	2021-08-11
EPI_ISL_3468896	Europe	Aug, 21	United Kingdom	2021-08-10
EPI_ISL_3468897	Europe	Aug, 21	United Kingdom	2021-08-10
EPI_ISL_3468898	Europe	Aug, 21	United Kingdom	2021-08-10
EPI_ISL_3468899	Europe	Aug, 21	United Kingdom	2021-08-11
EPI_ISL_3468900	Europe	Aug, 21	United Kingdom	2021-08-10
EPI_ISL_3468901	Europe	Aug, 21	United Kingdom	2021-08-10
EPI_ISL_3468902	Europe	Aug, 21	United Kingdom	2021-08-10
EPI_ISL_3468903	Europe	Aug, 21	United Kingdom	2021-08-10
EPI_ISL_3468904	Europe	Aug, 21	United Kingdom	2021-08-10
EPI_ISL_3468905	Europe	Aug, 21	United Kingdom	2021-08-10
EPI_ISL_3468906	Europe	Aug, 21	United Kingdom	2021-08-10
EPI_ISL_3468907	Europe	Aug, 21	United Kingdom	2021-08-10
EPI_ISL_3468908	Europe	Aug, 21	United Kingdom	2021-08-10
EPI_ISL_3468909	Europe	Aug, 21	United Kingdom	2021-08-11
EPI_ISL_3468910	Europe	Aug, 21	United Kingdom	2021-08-10
EPI_ISL_3468911	Europe	Aug, 21	United Kingdom	2021-08-11
EPI_ISL_3468912	Europe	Aug, 21	United Kingdom	2021-08-10
EPI_ISL_3468913	Europe	Aug, 21	United Kingdom	2021-08-10
EPI_ISL_3468914	Europe	Aug, 21	United Kingdom	2021-08-10
EPI_ISL_3468915	Europe	Aug, 21	United Kingdom	2021-08-10
EPI_ISL_3468916	Europe	Aug, 21	United Kingdom	2021-08-10
EPI_ISL_3468917	Europe	Aug, 21	United Kingdom	2021-08-10
EPI_ISL_3468918	Europe	Aug, 21	United Kingdom	2021-08-10
EPI_ISL_3468919	Europe	Aug, 21	United Kingdom	2021-08-10
EPI_ISL_3468920	Europe	Aug, 21	United Kingdom	2021-08-10
EPI_ISL_3468921	Europe	Aug, 21	United Kingdom	2021-08-10
EPI_ISL_3468922	Europe	Aug, 21	United Kingdom	2021-08-10
EPI_ISL_3468923	Europe	Aug, 21	United Kingdom	2021-08-10
EPI_ISL_3468924	Europe	Aug, 21	United Kingdom	2021-08-10
EPI_ISL_3468925	Europe	Aug, 21	United Kingdom	2021-08-11
EPI_ISL_3468926	Europe	Aug, 21	United Kingdom	2021-08-10
EPI_ISL_3468927	Europe	Aug, 21	United Kingdom	2021-08-10
EPI_ISL_3468928	Europe	Aug, 21	United Kingdom	2021-08-06
EPI_ISL_3468929	Europe	Aug, 21	United Kingdom	2021-08-11
EPI_ISL_3468930	Europe	Aug, 21	United Kingdom	2021-08-10
EPI_ISL_3468931	Europe	Aug, 21	United Kingdom	2021-08-10
EPI_ISL_3468932	Europe	Aug, 21	United Kingdom	2021-08-10
EPI_ISL_3468933	Europe	Aug, 21	United Kingdom	2021-08-10
EPI_ISL_3468934	Europe	Aug, 21	United Kingdom	2021-08-06
EPI_ISL_3468935	Europe	Aug, 21	United Kingdom	2021-08-10
EPI_ISL_3468936	Europe	Aug, 21	United Kingdom	2021-08-11
EPI_ISL_3468937	Europe	Aug, 21	United Kingdom	2021-08-11
EPI_ISL_3468938	Europe	Aug, 21	United Kingdom	2021-08-11
EPI_ISL_3468939	Europe	Aug, 21	United Kingdom	2021-08-11
EPI_ISL_3468940	Europe	Aug, 21	United Kingdom	2021-08-11
EPI_ISL_3468941	Europe	Aug, 21	United Kingdom	2021-08-11
EPI_ISL_3468942	Europe	Aug, 21	United Kingdom	2021-08-11
EPI_ISL_3468943	Europe	Aug, 21	United Kingdom	2021-08-11
EPI_ISL_3468944	Europe	Aug, 21	United Kingdom	2021-08-11
EPI_ISL_3468945	Europe	Aug, 21	United Kingdom	2021-08-10
EPI_ISL_3468946	Europe	Aug, 21	United Kingdom	2021-08-11
EPI_ISL_3468947	Europe	Aug, 21	United Kingdom	2021-08-11
EPI_ISL_3468948	Europe	Aug, 21	United Kingdom	2021-08-11
EPI_ISL_3468949	Europe	Aug, 21	United Kingdom	2021-08-11
EPI_ISL_3468950	Europe	Aug, 21	United Kingdom	2021-08-10
EPI_ISL_3468951	Europe	Aug, 21	United Kingdom	2021-08-11
EPI_ISL_3468952	Europe	Aug, 21	United Kingdom	2021-08-11
EPI_ISL_3468953	Europe	Aug, 21	United Kingdom	2021-08-11
EPI_ISL_3468954	Europe	Aug, 21	United Kingdom	2021-08-10
EPI_ISL_3468955	Europe	Aug, 21	United Kingdom	2021-08-11
EPI_ISL_3468956	Europe	Aug, 21	United Kingdom	2021-08-11
EPI_ISL_3468957	Europe	Aug, 21	United Kingdom	2021-08-11
EPI_ISL_3468958	Europe	Aug, 21	United Kingdom	2021-08-11
EPI_ISL_3468959	Europe	Aug, 21	United Kingdom	2021-08-10
EPI_ISL_3468960	Europe	Aug, 21	United Kingdom	2021-08-11
EPI_ISL_3468961	Europe	Aug, 21	United Kingdom	2021-08-11
EPI_ISL_3468962	Europe	Aug, 21	United Kingdom	2021-08-11
EPI_ISL_3468963	Europe	Aug, 21	United Kingdom	2021-08-11
EPI_ISL_3468964	Europe	Aug, 21	United Kingdom	2021-08-11
EPI_ISL_3468965	Europe	Aug, 21	United Kingdom	2021-08-11
EPI_ISL_3468966	Europe	Aug, 21	United Kingdom	2021-08-11
EPI_ISL_3468967	Europe	Aug, 21	United Kingdom	2021-08-11
EPI_ISL_3468968	Europe	Aug, 21	United Kingdom	2021-08-11
EPI_ISL_3468969	Europe	Aug, 21	United Kingdom	2021-08-11
EPI_ISL_3468970	Europe	Aug, 21	United Kingdom	2021-08-11
EPI_ISL_3468971	Europe	Aug, 21	United Kingdom	2021-08-11
EPI_ISL_3468972	Europe	Aug, 21	United Kingdom	2021-08-10
EPI_ISL_3468973	Europe	Aug, 21	United Kingdom	2021-08-10
EPI_ISL_3468974	Europe	Aug, 21	United Kingdom	2021-08-11
EPI_ISL_3468975	Europe	Aug, 21	United Kingdom	2021-08-11
EPI_ISL_3468976	Europe	Aug, 21	United Kingdom	2021-08-11
EPI_ISL_3468977	Europe	Aug, 21	United Kingdom	2021-08-11
EPI_ISL_3468978	Europe	Aug, 21	United Kingdom	2021-08-10
EPI_ISL_3468979	Europe	Aug, 21	United Kingdom	2021-08-10
EPI_ISL_3468980	Europe	Aug, 21	United Kingdom	2021-08-11
EPI_ISL_3468981	Europe	Aug, 21	United Kingdom	2021-08-10
EPI_ISL_3468982	Europe	Aug, 21	United Kingdom	2021-08-10
EPI_ISL_3468983	Europe	Aug, 21	United Kingdom	2021-08-11
EPI_ISL_3468984	Europe	Aug, 21	United Kingdom	2021-08-11
EPI_ISL_3468985	Europe	Aug, 21	United Kingdom	2021-08-11
EPI_ISL_3468986	Europe	Aug, 21	United Kingdom	2021-08-09
EPI_ISL_3468987	Europe	Aug, 21	United Kingdom	2021-08-11
EPI_ISL_3468988	Europe	Aug, 21	United Kingdom	2021-08-11
EPI_ISL_3468989	Europe	Aug, 21	United Kingdom	2021-08-11
EPI_ISL_3468990	Europe	Aug, 21	United Kingdom	2021-08-11
EPI_ISL_3468991	Europe	Aug, 21	United Kingdom	2021-08-11
EPI_ISL_3468992	Europe	Aug, 21	United Kingdom	2021-08-11
EPI_ISL_3468993	Europe	Aug, 21	United Kingdom	2021-08-11
EPI_ISL_3468994	Europe	Aug, 21	United Kingdom	2021-08-11
EPI_ISL_3468995	Europe	Aug, 21	United Kingdom	2021-08-11
EPI_ISL_3468996	Europe	Aug, 21	United Kingdom	2021-08-11
EPI_ISL_3468997	Europe	Aug, 21	United Kingdom	2021-08-11
EPI_ISL_3468998	Europe	Aug, 21	United Kingdom	2021-08-11
EPI_ISL_3468999	Europe	Aug, 21	United Kingdom	2021-08-10
EPI_ISL_3469000	Europe	Aug, 21	United Kingdom	2021-08-10
EPI_ISL_3469001	Europe	Aug, 21	United Kingdom	2021-08-11
EPI_ISL_3469002	Europe	Aug, 21	United Kingdom	2021-08-11
EPI_ISL_3469003	Europe	Aug, 21	United Kingdom	2021-08-11
EPI_ISL_3469004	Europe	Aug, 21	United Kingdom	2021-08-11
EPI_ISL_3469005	Europe	Aug, 21	United Kingdom	2021-08-11
EPI_ISL_3469006	Europe	Aug, 21	United Kingdom	2021-08-11
EPI_ISL_3469007	Europe	Aug, 21	United Kingdom	2021-08-11
EPI_ISL_3469008	Europe	Aug, 21	United Kingdom	2021-08-11
EPI_ISL_3469009	Europe	Aug, 21	United Kingdom	2021-08-11
EPI_ISL_3469010	Europe	Aug, 21	United Kingdom	2021-08-11
EPI_ISL_3469011	Europe	Aug, 21	United Kingdom	2021-08-11
EPI_ISL_3469012	Europe	Aug, 21	United Kingdom	2021-08-11
EPI_ISL_3469013	Europe	Aug, 21	United Kingdom	2021-08-10
EPI_ISL_3469014	Europe	Aug, 21	United Kingdom	2021-08-11
EPI_ISL_3469015	Europe	Aug, 21	United Kingdom	2021-08-11
EPI_ISL_3469016	Europe	Aug, 21	United Kingdom	2021-08-11
EPI_ISL_3469017	Europe	Aug, 21	United Kingdom	2021-08-11
EPI_ISL_3469018	Europe	Aug, 21	United Kingdom	2021-08-11
EPI_ISL_3469019	Europe	Aug, 21	United Kingdom	2021-08-11
EPI_ISL_3469020	Europe	Aug, 21	United Kingdom	2021-08-11
EPI_ISL_3469021	Europe	Aug, 21	United Kingdom	2021-08-11
EPI_ISL_3469022	Europe	Aug, 21	United Kingdom	2021-08-11
EPI_ISL_3469023	Europe	Aug, 21	United Kingdom	2021-08-11
EPI_ISL_3469024	Europe	Aug, 21	United Kingdom	2021-08-11
EPI_ISL_3469025	Europe	Aug, 21	United Kingdom	2021-08-11
EPI_ISL_3469026	Europe	Aug, 21	United Kingdom	2021-08-11
EPI_ISL_3469027	Europe	Aug, 21	United Kingdom	2021-08-10
EPI_ISL_3469028	Europe	Aug, 21	United Kingdom	2021-08-11
EPI_ISL_3469029	Europe	Aug, 21	United Kingdom	2021-08-11
EPI_ISL_3469030	Europe	Aug, 21	United Kingdom	2021-08-10
EPI_ISL_3469031	Europe	Aug, 21	United Kingdom	2021-08-10
EPI_ISL_3469032	Europe	Aug, 21	United Kingdom	2021-08-11
EPI_ISL_3469033	Europe	Aug, 21	United Kingdom	2021-08-11
EPI_ISL_3469034	Europe	Aug, 21	United Kingdom	2021-08-11
EPI_ISL_3469035	Europe	Aug, 21	United Kingdom	2021-08-11
EPI_ISL_3469036	Europe	Aug, 21	United Kingdom	2021-08-11
EPI_ISL_3469037	Europe	Aug, 21	United Kingdom	2021-08-11
EPI_ISL_3469038	Europe	Aug, 21	United Kingdom	2021-08-10
EPI_ISL_3469039	Europe	Aug, 21	United Kingdom	2021-08-11
EPI_ISL_3469040	Europe	Aug, 21	United Kingdom	2021-08-11
EPI_ISL_3469041	Europe	Aug, 21	United Kingdom	2021-08-11
EPI_ISL_3469042	Europe	Aug, 21	United Kingdom	2021-08-11
EPI_ISL_3469043	Europe	Aug, 21	United Kingdom	2021-08-10
EPI_ISL_3469044	Europe	Aug, 21	United Kingdom	2021-08-10
EPI_ISL_3469045	Europe	Aug, 21	United Kingdom	2021-08-11
EPI_ISL_3469046	Europe	Aug, 21	United Kingdom	2021-08-11
EPI_ISL_3469047	Europe	Aug, 21	United Kingdom	2021-08-11
EPI_ISL_3469048	Europe	Aug, 21	United Kingdom	2021-08-11
EPI_ISL_3469049	Europe	Aug, 21	United Kingdom	2021-08-11
EPI_ISL_3469050	Europe	Aug, 21	United Kingdom	2021-08-11
EPI_ISL_3469051	Europe	Aug, 21	United Kingdom	2021-08-11
EPI_ISL_3469052	Europe	Aug, 21	United Kingdom	2021-08-11
EPI_ISL_3469053	Europe	Aug, 21	United Kingdom	2021-08-11
EPI_ISL_3469054	Europe	Aug, 21	United Kingdom	2021-08-11
EPI_ISL_3469055	Europe	Aug, 21	United Kingdom	2021-08-11
EPI_ISL_3469056	Europe	Aug, 21	United Kingdom	2021-08-11
EPI_ISL_3469057	Europe	Aug, 21	United Kingdom	2021-08-11
EPI_ISL_3469058	Europe	Aug, 21	United Kingdom	2021-08-11
EPI_ISL_3469059	Europe	Aug, 21	United Kingdom	2021-08-11
EPI_ISL_3469060	Europe	Aug, 21	United Kingdom	2021-08-11
EPI_ISL_3469061	Europe	Aug, 21	United Kingdom	2021-08-11
EPI_ISL_3469062	Europe	Aug, 21	United Kingdom	2021-08-11
EPI_ISL_3469063	Europe	Aug, 21	United Kingdom	2021-08-11
EPI_ISL_3469064	Europe	Aug, 21	United Kingdom	2021-08-10
EPI_ISL_3469065	Europe	Aug, 21	United Kingdom	2021-08-11
EPI_ISL_3469066	Europe	Aug, 21	United Kingdom	2021-08-11
EPI_ISL_3469067	Europe	Aug, 21	United Kingdom	2021-08-11
EPI_ISL_3469068	Europe	Aug, 21	United Kingdom	2021-08-11
EPI_ISL_3469069	Europe	Aug, 21	United Kingdom	2021-08-11
EPI_ISL_3469070	Europe	Aug, 21	United Kingdom	2021-08-11
EPI_ISL_3469071	Europe	Aug, 21	United Kingdom	2021-08-10
EPI_ISL_3469072	Europe	Aug, 21	United Kingdom	2021-08-11
EPI_ISL_3469073	Europe	Aug, 21	United Kingdom	2021-08-11
EPI_ISL_3469074	Europe	Aug, 21	United Kingdom	2021-08-10
EPI_ISL_3469075	Europe	Aug, 21	United Kingdom	2021-08-10
EPI_ISL_3469076	Europe	Aug, 21	United Kingdom	2021-08-11
EPI_ISL_3469077	Europe	Aug, 21	United Kingdom	2021-08-11
EPI_ISL_3469078	Europe	Aug, 21	United Kingdom	2021-08-11
EPI_ISL_3469079	Europe	Aug, 21	United Kingdom	2021-08-11
EPI_ISL_3469080	Europe	Aug, 21	United Kingdom	2021-08-11
EPI_ISL_3469081	Europe	Aug, 21	United Kingdom	2021-08-11
EPI_ISL_3469082	Europe	Aug, 21	United Kingdom	2021-08-11
EPI_ISL_3469083	Europe	Aug, 21	United Kingdom	2021-08-11
EPI_ISL_3469084	Europe	Aug, 21	United Kingdom	2021-08-10
EPI_ISL_3469085	Europe	Aug, 21	United Kingdom	2021-08-11
EPI_ISL_3469086	Europe	Aug, 21	United Kingdom	2021-08-11
EPI_ISL_3469087	Europe	Aug, 21	United Kingdom	2021-08-11
EPI_ISL_3469088	Europe	Aug, 21	United Kingdom	2021-08-11
EPI_ISL_3469089	Europe	Aug, 21	United Kingdom	2021-08-11
EPI_ISL_3469090	Europe	Aug, 21	United Kingdom	2021-08-11
EPI_ISL_3469091	Europe	Aug, 21	United Kingdom	2021-08-11
EPI_ISL_3469092	Europe	Aug, 21	United Kingdom	2021-08-11
EPI_ISL_3469093	Europe	Aug, 21	United Kingdom	2021-08-11
EPI_ISL_3469094	Europe	Aug, 21	United Kingdom	2021-08-11
EPI_ISL_3469095	Europe	Aug, 21	United Kingdom	2021-08-11
EPI_ISL_3469096	Europe	Aug, 21	United Kingdom	2021-08-11
EPI_ISL_3469097	Europe	Aug, 21	United Kingdom	2021-08-11
EPI_ISL_3469098	Europe	Aug, 21	United Kingdom	2021-08-11
EPI_ISL_3469099	Europe	Aug, 21	United Kingdom	2021-08-11
EPI_ISL_3469100	Europe	Aug, 21	United Kingdom	2021-08-11
EPI_ISL_3469101	Europe	Aug, 21	United Kingdom	2021-08-11
EPI_ISL_3469102	Europe	Aug, 21	United Kingdom	2021-08-11
EPI_ISL_3469103	Europe	Aug, 21	United Kingdom	2021-08-11
EPI_ISL_3469104	Europe	Aug, 21	United Kingdom	2021-08-11
EPI_ISL_3469105	Europe	Aug, 21	United Kingdom	2021-08-11
EPI_ISL_3469106	Europe	Aug, 21	United Kingdom	2021-08-11
EPI_ISL_3469107	Europe	Aug, 21	United Kingdom	2021-08-11
EPI_ISL_3469108	Europe	Aug, 21	United Kingdom	2021-08-11
EPI_ISL_3469109	Europe	Aug, 21	United Kingdom	2021-08-11
EPI_ISL_3469110	Europe	Aug, 21	United Kingdom	2021-08-11
EPI_ISL_3469111	Europe	Aug, 21	United Kingdom	2021-08-11
EPI_ISL_3469112	Europe	Aug, 21	United Kingdom	2021-08-11
EPI_ISL_3469113	Europe	Aug, 21	United Kingdom	2021-08-11
EPI_ISL_3469114	Europe	Aug, 21	United Kingdom	2021-08-11
EPI_ISL_3469115	Europe	Aug, 21	United Kingdom	2021-08-11
EPI_ISL_3469116	Europe	Aug, 21	United Kingdom	2021-08-11
EPI_ISL_3469117	Europe	Aug, 21	United Kingdom	2021-08-11
EPI_ISL_3469118	Europe	Aug, 21	United Kingdom	2021-08-11
EPI_ISL_3469119	Europe	Aug, 21	United Kingdom	2021-08-11
EPI_ISL_3469120	Europe	Aug, 21	United Kingdom	2021-08-11
EPI_ISL_3469121	Europe	Aug, 21	United Kingdom	2021-08-11
EPI_ISL_3469122	Europe	Aug, 21	United Kingdom	2021-08-11
EPI_ISL_3469123	Europe	Aug, 21	United Kingdom	2021-08-11
EPI_ISL_3469124	Europe	Aug, 21	United Kingdom	2021-08-11
EPI_ISL_3469125	Europe	Aug, 21	United Kingdom	2021-08-11
EPI_ISL_3469126	Europe	Aug, 21	United Kingdom	2021-08-11
EPI_ISL_3469127	Europe	Aug, 21	United Kingdom	2021-08-10
EPI_ISL_3469128	Europe	Aug, 21	United Kingdom	2021-08-11
EPI_ISL_3469129	Europe	Aug, 21	United Kingdom	2021-08-10
EPI_ISL_3469130	Europe	Aug, 21	United Kingdom	2021-08-11
EPI_ISL_3469131	Europe	Aug, 21	United Kingdom	2021-08-11
EPI_ISL_3469132	Europe	Aug, 21	United Kingdom	2021-08-11
EPI_ISL_3469133	Europe	Aug, 21	United Kingdom	2021-08-11
EPI_ISL_3469134	Europe	Aug, 21	United Kingdom	2021-08-11
EPI_ISL_3469135	Europe	Aug, 21	United Kingdom	2021-08-11
EPI_ISL_3469136	Europe	Aug, 21	United Kingdom	2021-08-11
EPI_ISL_3469137	Europe	Aug, 21	United Kingdom	2021-08-11
EPI_ISL_3469138	Europe	Aug, 21	United Kingdom	2021-08-11
EPI_ISL_3469139	Europe	Aug, 21	United Kingdom	2021-08-11
EPI_ISL_3469140	Europe	Aug, 21	United Kingdom	2021-08-10
EPI_ISL_3469141	Europe	Aug, 21	United Kingdom	2021-08-11
EPI_ISL_3469142	Europe	Aug, 21	United Kingdom	2021-08-11
EPI_ISL_3469143	Europe	Aug, 21	United Kingdom	2021-08-10
EPI_ISL_3469144	Europe	Aug, 21	United Kingdom	2021-08-11
EPI_ISL_3469145	Europe	Aug, 21	United Kingdom	2021-08-11
EPI_ISL_3469146	Europe	Aug, 21	United Kingdom	2021-08-11
EPI_ISL_3469147	Europe	Aug, 21	United Kingdom	2021-08-11
EPI_ISL_3469148	Europe	Aug, 21	United Kingdom	2021-08-11
EPI_ISL_3469149	Europe	Aug, 21	United Kingdom	2021-08-11
EPI_ISL_3469150	Europe	Aug, 21	United Kingdom	2021-08-11
EPI_ISL_3469151	Europe	Aug, 21	United Kingdom	2021-08-11
EPI_ISL_3469152	Europe	Aug, 21	United Kingdom	2021-08-11
EPI_ISL_3469153	Europe	Aug, 21	United Kingdom	2021-08-11
EPI_ISL_3469154	Europe	Aug, 21	United Kingdom	2021-08-10
EPI_ISL_3469155	Europe	Aug, 21	United Kingdom	2021-08-11
EPI_ISL_3469156	Europe	Aug, 21	United Kingdom	2021-08-11
EPI_ISL_3469157	Europe	Aug, 21	United Kingdom	2021-08-11
EPI_ISL_3469158	Europe	Aug, 21	United Kingdom	2021-08-11
EPI_ISL_3469159	Europe	Aug, 21	United Kingdom	2021-08-11
EPI_ISL_3469160	Europe	Aug, 21	United Kingdom	2021-08-11
EPI_ISL_3469161	Europe	Aug, 21	United Kingdom	2021-08-10
EPI_ISL_3469162	Europe	Aug, 21	United Kingdom	2021-08-11
EPI_ISL_3469163	Europe	Aug, 21	United Kingdom	2021-08-11
EPI_ISL_3469164	Europe	Aug, 21	United Kingdom	2021-08-11
EPI_ISL_3469165	Europe	Aug, 21	United Kingdom	2021-08-11
EPI_ISL_3469166	Europe	Aug, 21	United Kingdom	2021-08-11
EPI_ISL_3469167	Europe	Aug, 21	United Kingdom	2021-08-10
EPI_ISL_3469168	Europe	Aug, 21	United Kingdom	2021-08-11
EPI_ISL_3469169	Europe	Aug, 21	United Kingdom	2021-08-11
EPI_ISL_3469170	Europe	Aug, 21	United Kingdom	2021-08-10
EPI_ISL_3469171	Europe	Aug, 21	United Kingdom	2021-08-11
EPI_ISL_3469172	Europe	Aug, 21	United Kingdom	2021-08-11
EPI_ISL_3469173	Europe	Aug, 21	United Kingdom	2021-08-11
EPI_ISL_3469174	Europe	Aug, 21	United Kingdom	2021-08-11
EPI_ISL_3469175	Europe	Aug, 21	United Kingdom	2021-08-11
EPI_ISL_3469176	Europe	Aug, 21	United Kingdom	2021-08-11
EPI_ISL_3469177	Europe	Aug, 21	United Kingdom	2021-08-11
EPI_ISL_3469178	Europe	Aug, 21	United Kingdom	2021-08-11
EPI_ISL_3469179	Europe	Aug, 21	United Kingdom	2021-08-11
EPI_ISL_3469180	Europe	Aug, 21	United Kingdom	2021-08-11
EPI_ISL_3469181	Europe	Aug, 21	United Kingdom	2021-08-11
EPI_ISL_3469182	Europe	Aug, 21	United Kingdom	2021-08-11
EPI_ISL_3469183	Europe	Aug, 21	United Kingdom	2021-08-11
EPI_ISL_3469184	Europe	Aug, 21	United Kingdom	2021-08-11
EPI_ISL_3469185	Europe	Aug, 21	United Kingdom	2021-08-11
EPI_ISL_3469186	Europe	Aug, 21	United Kingdom	2021-08-10
EPI_ISL_3469187	Europe	Aug, 21	United Kingdom	2021-08-11
EPI_ISL_3469188	Europe	Aug, 21	United Kingdom	2021-08-11
EPI_ISL_3469189	Europe	Aug, 21	United Kingdom	2021-08-11
EPI_ISL_3469190	Europe	Aug, 21	United Kingdom	2021-08-10
EPI_ISL_3469191	Europe	Aug, 21	United Kingdom	2021-08-11
EPI_ISL_3469192	Europe	Aug, 21	United Kingdom	2021-08-11
EPI_ISL_3469193	Europe	Aug, 21	United Kingdom	2021-08-11
EPI_ISL_3469194	Europe	Aug, 21	United Kingdom	2021-08-11
EPI_ISL_3469195	Europe	Aug, 21	United Kingdom	2021-08-11
EPI_ISL_3469196	Europe	Aug, 21	United Kingdom	2021-08-11
EPI_ISL_3469197	Europe	Aug, 21	United Kingdom	2021-08-11
EPI_ISL_3469198	Europe	Aug, 21	United Kingdom	2021-08-11
EPI_ISL_3469199	Europe	Aug, 21	United Kingdom	2021-08-11
EPI_ISL_3469200	Europe	Aug, 21	United Kingdom	2021-08-11
EPI_ISL_3469201	Europe	Aug, 21	United Kingdom	2021-08-11
EPI_ISL_3469202	Europe	Aug, 21	United Kingdom	2021-08-11
EPI_ISL_3469203	Europe	Aug, 21	United Kingdom	2021-08-11
EPI_ISL_3469204	Europe	Aug, 21	United Kingdom	2021-08-11
EPI_ISL_3469205	Europe	Aug, 21	United Kingdom	2021-08-11
EPI_ISL_3469206	Europe	Aug, 21	United Kingdom	2021-08-11
EPI_ISL_3469207	Europe	Aug, 21	United Kingdom	2021-08-11
EPI_ISL_3469208	Europe	Aug, 21	United Kingdom	2021-08-11
EPI_ISL_3469209	Europe	Aug, 21	United Kingdom	2021-08-11
EPI_ISL_3469210	Europe	Aug, 21	United Kingdom	2021-08-11
EPI_ISL_3469211	Europe	Aug, 21	United Kingdom	2021-08-11
EPI_ISL_3469212	Europe	Aug, 21	United Kingdom	2021-08-11
EPI_ISL_3469213	Europe	Aug, 21	United Kingdom	2021-08-11
EPI_ISL_3469214	Europe	Aug, 21	United Kingdom	2021-08-11
EPI_ISL_3469215	Europe	Aug, 21	United Kingdom	2021-08-11
EPI_ISL_3469216	Europe	Aug, 21	United Kingdom	2021-08-10
EPI_ISL_3469217	Europe	Aug, 21	United Kingdom	2021-08-11
EPI_ISL_3469218	Europe	Aug, 21	United Kingdom	2021-08-11
EPI_ISL_3469219	Europe	Aug, 21	United Kingdom	2021-08-11
EPI_ISL_3469220	Europe	Aug, 21	United Kingdom	2021-08-11
EPI_ISL_3469221	Europe	Aug, 21	United Kingdom	2021-08-11
EPI_ISL_3469222	Europe	Aug, 21	United Kingdom	2021-08-11
EPI_ISL_3469223	Europe	Aug, 21	United Kingdom	2021-08-11
EPI_ISL_3469224	Europe	Aug, 21	United Kingdom	2021-08-11
EPI_ISL_3469225	Europe	Aug, 21	United Kingdom	2021-08-11
EPI_ISL_3469226	Europe	Aug, 21	United Kingdom	2021-08-11
EPI_ISL_3469227	Europe	Aug, 21	United Kingdom	2021-08-11
EPI_ISL_3469228	Europe	Aug, 21	United Kingdom	2021-08-11
EPI_ISL_3469229	Europe	Aug, 21	United Kingdom	2021-08-10
EPI_ISL_3469230	Europe	Aug, 21	United Kingdom	2021-08-11
EPI_ISL_3469231	Europe	Aug, 21	United Kingdom	2021-08-11
EPI_ISL_3469232	Europe	Aug, 21	United Kingdom	2021-08-10
EPI_ISL_3469233	Europe	Aug, 21	United Kingdom	2021-08-11
EPI_ISL_3469234	Europe	Aug, 21	United Kingdom	2021-08-11
EPI_ISL_3469235	Europe	Aug, 21	United Kingdom	2021-08-11
EPI_ISL_3469236	Europe	Aug, 21	United Kingdom	2021-08-11
EPI_ISL_3469237	Europe	Aug, 21	United Kingdom	2021-08-11
EPI_ISL_3469238	Europe	Aug, 21	United Kingdom	2021-08-11
EPI_ISL_3469239	Europe	Aug, 21	United Kingdom	2021-08-11
EPI_ISL_3469240	Europe	Aug, 21	United Kingdom	2021-08-11
EPI_ISL_3469241	Europe	Aug, 21	United Kingdom	2021-08-11
EPI_ISL_3469242	Europe	Aug, 21	United Kingdom	2021-08-11
EPI_ISL_3469243	Europe	Aug, 21	United Kingdom	2021-08-11
EPI_ISL_3469244	Europe	Aug, 21	United Kingdom	2021-08-11
EPI_ISL_3469245	Europe	Aug, 21	United Kingdom	2021-08-11
EPI_ISL_3469246	Europe	Aug, 21	United Kingdom	2021-08-11
EPI_ISL_3469247	Europe	Aug, 21	United Kingdom	2021-08-11
EPI_ISL_3469248	Europe	Aug, 21	United Kingdom	2021-08-11
EPI_ISL_3469249	Europe	Aug, 21	United Kingdom	2021-08-11
EPI_ISL_3469250	Europe	Aug, 21	United Kingdom	2021-08-11
EPI_ISL_3469251	Europe	Aug, 21	United Kingdom	2021-08-10
EPI_ISL_3469252	Europe	Aug, 21	United Kingdom	2021-08-11
EPI_ISL_3469253	Europe	Aug, 21	United Kingdom	2021-08-11
EPI_ISL_3469254	Europe	Aug, 21	United Kingdom	2021-08-11
EPI_ISL_3469255	Europe	Aug, 21	United Kingdom	2021-08-10
EPI_ISL_3469256	Europe	Aug, 21	United Kingdom	2021-08-11
EPI_ISL_3469257	Europe	Aug, 21	United Kingdom	2021-08-11
EPI_ISL_3469258	Europe	Aug, 21	United Kingdom	2021-08-11
EPI_ISL_3469259	Europe	Aug, 21	United Kingdom	2021-08-11
EPI_ISL_3469260	Europe	Aug, 21	United Kingdom	2021-08-11
EPI_ISL_3469261	Europe	Aug, 21	United Kingdom	2021-08-11
EPI_ISL_3469262	Europe	Aug, 21	United Kingdom	2021-08-11
EPI_ISL_3469263	Europe	Aug, 21	United Kingdom	2021-08-12
EPI_ISL_3469264	Europe	Aug, 21	United Kingdom	2021-08-12
EPI_ISL_3469265	Europe	Aug, 21	United Kingdom	2021-08-12
EPI_ISL_3469266	Europe	Aug, 21	United Kingdom	2021-08-12
EPI_ISL_3469267	Europe	Aug, 21	United Kingdom	2021-08-12
EPI_ISL_3469268	Europe	Aug, 21	United Kingdom	2021-08-12
EPI_ISL_3469269	Europe	Aug, 21	United Kingdom	2021-08-12
EPI_ISL_3469270	Europe	Aug, 21	United Kingdom	2021-08-12
EPI_ISL_3469271	Europe	Aug, 21	United Kingdom	2021-08-12
EPI_ISL_3469272	Europe	Aug, 21	United Kingdom	2021-08-12
EPI_ISL_3469273	Europe	Aug, 21	United Kingdom	2021-08-12
EPI_ISL_3469274	Europe	Aug, 21	United Kingdom	2021-08-12
EPI_ISL_3469275	Europe	Aug, 21	United Kingdom	2021-08-12
EPI_ISL_3469276	Europe	Aug, 21	United Kingdom	2021-08-12
EPI_ISL_3469277	Europe	Aug, 21	United Kingdom	2021-08-12
EPI_ISL_3469278	Europe	Aug, 21	United Kingdom	2021-08-12
EPI_ISL_3469279	Europe	Aug, 21	United Kingdom	2021-08-12
EPI_ISL_3469280	Europe	Aug, 21	United Kingdom	2021-08-12
EPI_ISL_3469281	Europe	Aug, 21	United Kingdom	2021-08-12
EPI_ISL_3469282	Europe	Aug, 21	United Kingdom	2021-08-12
EPI_ISL_3469283	Europe	Aug, 21	United Kingdom	2021-08-12
EPI_ISL_3469284	Europe	Aug, 21	United Kingdom	2021-08-12
EPI_ISL_3469285	Europe	Aug, 21	United Kingdom	2021-08-12
EPI_ISL_3469286	Europe	Aug, 21	United Kingdom	2021-08-12
EPI_ISL_3469287	Europe	Aug, 21	United Kingdom	2021-08-12
EPI_ISL_3469288	Europe	Aug, 21	United Kingdom	2021-08-12
EPI_ISL_3469289	Europe	Aug, 21	United Kingdom	2021-08-12
EPI_ISL_3469290	Europe	Aug, 21	United Kingdom	2021-08-12
EPI_ISL_3469291	Europe	Aug, 21	United Kingdom	2021-08-12
EPI_ISL_3469292	Europe	Aug, 21	United Kingdom	2021-08-12
EPI_ISL_3469293	Europe	Aug, 21	United Kingdom	2021-08-11
EPI_ISL_3469294	Europe	Aug, 21	United Kingdom	2021-08-12
EPI_ISL_3469295	Europe	Aug, 21	United Kingdom	2021-08-12
EPI_ISL_3469296	Europe	Aug, 21	United Kingdom	2021-08-12
EPI_ISL_3469297	Europe	Aug, 21	United Kingdom	2021-08-12
EPI_ISL_3469298	Europe	Aug, 21	United Kingdom	2021-08-12
EPI_ISL_3469299	Europe	Aug, 21	United Kingdom	2021-08-12
EPI_ISL_3469300	Europe	Aug, 21	United Kingdom	2021-08-12
EPI_ISL_3469301	Europe	Aug, 21	United Kingdom	2021-08-12
EPI_ISL_3469302	Europe	Aug, 21	United Kingdom	2021-08-11
EPI_ISL_3469303	Europe	Aug, 21	United Kingdom	2021-08-11
EPI_ISL_3469304	Europe	Aug, 21	United Kingdom	2021-08-12
EPI_ISL_3469305	Europe	Aug, 21	United Kingdom	2021-08-12
EPI_ISL_3469306	Europe	Aug, 21	United Kingdom	2021-08-11
EPI_ISL_3469307	Europe	Aug, 21	United Kingdom	2021-08-12
EPI_ISL_3469308	Europe	Aug, 21	United Kingdom	2021-08-11
EPI_ISL_3469309	Europe	Aug, 21	United Kingdom	2021-08-12
EPI_ISL_3469310	Europe	Aug, 21	United Kingdom	2021-08-12
EPI_ISL_3469311	Europe	Aug, 21	United Kingdom	2021-08-12
EPI_ISL_3469312	Europe	Aug, 21	United Kingdom	2021-08-12
EPI_ISL_3469313	Europe	Aug, 21	United Kingdom	2021-08-12
EPI_ISL_3469314	Europe	Aug, 21	United Kingdom	2021-08-12
EPI_ISL_3469315	Europe	Aug, 21	United Kingdom	2021-08-12
EPI_ISL_3469316	Europe	Aug, 21	United Kingdom	2021-08-11
EPI_ISL_3469317	Europe	Aug, 21	United Kingdom	2021-08-12
EPI_ISL_3469318	Europe	Aug, 21	United Kingdom	2021-08-12
EPI_ISL_3469319	Europe	Aug, 21	United Kingdom	2021-08-12
EPI_ISL_3469320	Europe	Aug, 21	United Kingdom	2021-08-11
EPI_ISL_3469321	Europe	Aug, 21	United Kingdom	2021-08-12
EPI_ISL_3469322	Europe	Aug, 21	United Kingdom	2021-08-12
EPI_ISL_3469323	Europe	Aug, 21	United Kingdom	2021-08-12
EPI_ISL_3469324	Europe	Aug, 21	United Kingdom	2021-08-12
EPI_ISL_3469325	Europe	Aug, 21	United Kingdom	2021-08-12
EPI_ISL_3469326	Europe	Aug, 21	United Kingdom	2021-08-12
EPI_ISL_3469327	Europe	Aug, 21	United Kingdom	2021-08-12
EPI_ISL_3469328	Europe	Aug, 21	United Kingdom	2021-08-12
EPI_ISL_3469329	Europe	Aug, 21	United Kingdom	2021-08-12
EPI_ISL_3469330	Europe	Aug, 21	United Kingdom	2021-08-12
EPI_ISL_3469331	Europe	Aug, 21	United Kingdom	2021-08-12
EPI_ISL_3469332	Europe	Aug, 21	United Kingdom	2021-08-12
EPI_ISL_3469333	Europe	Aug, 21	United Kingdom	2021-08-12
EPI_ISL_3469334	Europe	Aug, 21	United Kingdom	2021-08-12
EPI_ISL_3469335	Europe	Aug, 21	United Kingdom	2021-08-12
EPI_ISL_3469336	Europe	Aug, 21	United Kingdom	2021-08-12
EPI_ISL_3469337	Europe	Aug, 21	United Kingdom	2021-08-12
EPI_ISL_3469338	Europe	Aug, 21	United Kingdom	2021-08-12
EPI_ISL_3469339	Europe	Aug, 21	United Kingdom	2021-08-12
EPI_ISL_3469340	Europe	Aug, 21	United Kingdom	2021-08-12
EPI_ISL_3469341	Europe	Aug, 21	United Kingdom	2021-08-12
EPI_ISL_3469342	Europe	Aug, 21	United Kingdom	2021-08-12
EPI_ISL_3469343	Europe	Aug, 21	United Kingdom	2021-08-12
EPI_ISL_3469344	Europe	Aug, 21	United Kingdom	2021-08-12
EPI_ISL_3469345	Europe	Aug, 21	United Kingdom	2021-08-12
EPI_ISL_3469346	Europe	Aug, 21	United Kingdom	2021-08-12
EPI_ISL_3469347	Europe	Aug, 21	United Kingdom	2021-08-12
EPI_ISL_3469348	Europe	Aug, 21	United Kingdom	2021-08-12
EPI_ISL_3469349	Europe	Aug, 21	United Kingdom	2021-08-12
EPI_ISL_3469350	Europe	Aug, 21	United Kingdom	2021-08-12
EPI_ISL_3469351	Europe	Aug, 21	United Kingdom	2021-08-12
EPI_ISL_3469352	Europe	Aug, 21	United Kingdom	2021-08-12
EPI_ISL_3469353	Europe	Aug, 21	United Kingdom	2021-08-12
EPI_ISL_3469354	Europe	Aug, 21	United Kingdom	2021-08-11
EPI_ISL_3469355	Europe	Aug, 21	United Kingdom	2021-08-11
EPI_ISL_3469356	Europe	Aug, 21	United Kingdom	2021-08-12
EPI_ISL_3469357	Europe	Aug, 21	United Kingdom	2021-08-12
EPI_ISL_3469358	Europe	Aug, 21	United Kingdom	2021-08-12
EPI_ISL_3469359	Europe	Aug, 21	United Kingdom	2021-08-12
EPI_ISL_3469360	Europe	Aug, 21	United Kingdom	2021-08-12
EPI_ISL_3469361	Europe	Aug, 21	United Kingdom	2021-08-11
EPI_ISL_3469362	Europe	Aug, 21	United Kingdom	2021-08-11
EPI_ISL_3469363	Europe	Aug, 21	United Kingdom	2021-08-12
EPI_ISL_3469364	Europe	Aug, 21	United Kingdom	2021-08-12
EPI_ISL_3469365	Europe	Aug, 21	United Kingdom	2021-08-12
EPI_ISL_3469366	Europe	Aug, 21	United Kingdom	2021-08-11
EPI_ISL_3469367	Europe	Aug, 21	United Kingdom	2021-08-12
EPI_ISL_3469368	Europe	Aug, 21	United Kingdom	2021-08-12
EPI_ISL_3469369	Europe	Aug, 21	United Kingdom	2021-08-12
EPI_ISL_3469370	Europe	Aug, 21	United Kingdom	2021-08-12
EPI_ISL_3469371	Europe	Aug, 21	United Kingdom	2021-08-12
EPI_ISL_3469372	Europe	Aug, 21	United Kingdom	2021-08-12
EPI_ISL_3469373	Europe	Aug, 21	United Kingdom	2021-08-12
EPI_ISL_3469374	Europe	Aug, 21	United Kingdom	2021-08-12
EPI_ISL_3469375	Europe	Aug, 21	United Kingdom	2021-08-12
EPI_ISL_3469376	Europe	Aug, 21	United Kingdom	2021-08-12
EPI_ISL_3469377	Europe	Aug, 21	United Kingdom	2021-08-12
EPI_ISL_3469378	Europe	Aug, 21	United Kingdom	2021-08-11
EPI_ISL_3469379	Europe	Aug, 21	United Kingdom	2021-08-12
EPI_ISL_3469380	Europe	Aug, 21	United Kingdom	2021-08-12
EPI_ISL_3469381	Europe	Aug, 21	United Kingdom	2021-08-12
EPI_ISL_3469382	Europe	Aug, 21	United Kingdom	2021-08-11
EPI_ISL_3469383	Europe	Aug, 21	United Kingdom	2021-08-12
EPI_ISL_3469384	Europe	Aug, 21	United Kingdom	2021-08-12
EPI_ISL_3469385	Europe	Aug, 21	United Kingdom	2021-08-12
EPI_ISL_3469386	Europe	Aug, 21	United Kingdom	2021-08-12
EPI_ISL_3469387	Europe	Aug, 21	United Kingdom	2021-08-11
EPI_ISL_3469388	Europe	Aug, 21	United Kingdom	2021-08-12
EPI_ISL_3469389	Europe	Aug, 21	United Kingdom	2021-08-12
EPI_ISL_3469390	Europe	Aug, 21	United Kingdom	2021-08-12
EPI_ISL_3469391	Europe	Aug, 21	United Kingdom	2021-08-12
EPI_ISL_3469392	Europe	Aug, 21	United Kingdom	2021-08-12
EPI_ISL_3469393	Europe	Aug, 21	United Kingdom	2021-08-12
EPI_ISL_3469394	Europe	Aug, 21	United Kingdom	2021-08-12
EPI_ISL_3469395	Europe	Aug, 21	United Kingdom	2021-08-12
EPI_ISL_3469396	Europe	Aug, 21	United Kingdom	2021-08-12
EPI_ISL_3469397	Europe	Aug, 21	United Kingdom	2021-08-12
EPI_ISL_3469398	Europe	Aug, 21	United Kingdom	2021-08-11
EPI_ISL_3469399	Europe	Aug, 21	United Kingdom	2021-08-12
EPI_ISL_3469400	Europe	Aug, 21	United Kingdom	2021-08-12
EPI_ISL_3469401	Europe	Aug, 21	United Kingdom	2021-08-12
EPI_ISL_3469402	Europe	Aug, 21	United Kingdom	2021-08-11
EPI_ISL_3469403	Europe	Aug, 21	United Kingdom	2021-08-12
EPI_ISL_3469404	Europe	Aug, 21	United Kingdom	2021-08-12
EPI_ISL_3469405	Europe	Aug, 21	United Kingdom	2021-08-12
EPI_ISL_3469406	Europe	Aug, 21	United Kingdom	2021-08-12
EPI_ISL_3469407	Europe	Aug, 21	United Kingdom	2021-08-12
EPI_ISL_3469408	Europe	Aug, 21	United Kingdom	2021-08-12
EPI_ISL_3469409	Europe	Aug, 21	United Kingdom	2021-08-12
EPI_ISL_3469410	Europe	Aug, 21	United Kingdom	2021-08-12
EPI_ISL_3469411	Europe	Aug, 21	United Kingdom	2021-08-12
EPI_ISL_3469412	Europe	Aug, 21	United Kingdom	2021-08-11
EPI_ISL_3469413	Europe	Aug, 21	United Kingdom	2021-08-12
EPI_ISL_3469414	Europe	Aug, 21	United Kingdom	2021-08-12
EPI_ISL_3469415	Europe	Aug, 21	United Kingdom	2021-08-12
EPI_ISL_3469416	Europe	Aug, 21	United Kingdom	2021-08-12
EPI_ISL_3469417	Europe	Aug, 21	United Kingdom	2021-08-12
EPI_ISL_3469418	Europe	Aug, 21	United Kingdom	2021-08-12
EPI_ISL_3469419	Europe	Aug, 21	United Kingdom	2021-08-11
EPI_ISL_3469420	Europe	Aug, 21	United Kingdom	2021-08-12
EPI_ISL_3469421	Europe	Aug, 21	United Kingdom	2021-08-12
EPI_ISL_3469422	Europe	Aug, 21	United Kingdom	2021-08-12
EPI_ISL_3469423	Europe	Aug, 21	United Kingdom	2021-08-12
EPI_ISL_3469424	Europe	Aug, 21	United Kingdom	2021-08-12
EPI_ISL_3469425	Europe	Aug, 21	United Kingdom	2021-08-12
EPI_ISL_3469426	Europe	Aug, 21	United Kingdom	2021-08-11
EPI_ISL_3469427	Europe	Aug, 21	United Kingdom	2021-08-12
EPI_ISL_3469428	Europe	Aug, 21	United Kingdom	2021-08-12
EPI_ISL_3469429	Europe	Aug, 21	United Kingdom	2021-08-12
EPI_ISL_3469430	Europe	Aug, 21	United Kingdom	2021-08-12
EPI_ISL_3469431	Europe	Aug, 21	United Kingdom	2021-08-11
EPI_ISL_3469432	Europe	Aug, 21	United Kingdom	2021-08-12
EPI_ISL_3469433	Europe	Aug, 21	United Kingdom	2021-08-12
EPI_ISL_3469434	Europe	Aug, 21	United Kingdom	2021-08-11
EPI_ISL_3469435	Europe	Aug, 21	United Kingdom	2021-08-12
EPI_ISL_3469436	Europe	Aug, 21	United Kingdom	2021-08-12
EPI_ISL_3469437	Europe	Aug, 21	United Kingdom	2021-08-12
EPI_ISL_3469438	Europe	Aug, 21	United Kingdom	2021-08-11
EPI_ISL_3469439	Europe	Aug, 21	United Kingdom	2021-08-12
EPI_ISL_3469440	Europe	Aug, 21	United Kingdom	2021-08-12
EPI_ISL_3469441	Europe	Aug, 21	United Kingdom	2021-08-12
EPI_ISL_3469442	Europe	Aug, 21	United Kingdom	2021-08-11
EPI_ISL_3469443	Europe	Aug, 21	United Kingdom	2021-08-12
EPI_ISL_3469444	Europe	Aug, 21	United Kingdom	2021-08-12
EPI_ISL_3469445	Europe	Aug, 21	United Kingdom	2021-08-11
EPI_ISL_3469446	Europe	Aug, 21	United Kingdom	2021-08-11
EPI_ISL_3469447	Europe	Aug, 21	United Kingdom	2021-08-11
EPI_ISL_3469448	Europe	Aug, 21	United Kingdom	2021-08-12
EPI_ISL_3469449	Europe	Aug, 21	United Kingdom	2021-08-12
EPI_ISL_3469450	Europe	Aug, 21	United Kingdom	2021-08-11
EPI_ISL_3469451	Europe	Aug, 21	United Kingdom	2021-08-12
EPI_ISL_3469452	Europe	Aug, 21	United Kingdom	2021-08-11
EPI_ISL_3469453	Europe	Aug, 21	United Kingdom	2021-08-12
EPI_ISL_3469454	Europe	Aug, 21	United Kingdom	2021-08-12
EPI_ISL_3469455	Europe	Aug, 21	United Kingdom	2021-08-12
EPI_ISL_3469456	Europe	Aug, 21	United Kingdom	2021-08-11
EPI_ISL_3469457	Europe	Aug, 21	United Kingdom	2021-08-12
EPI_ISL_3469458	Europe	Aug, 21	United Kingdom	2021-08-12
EPI_ISL_3469459	Europe	Aug, 21	United Kingdom	2021-08-12
EPI_ISL_3469460	Europe	Aug, 21	United Kingdom	2021-08-12
EPI_ISL_3469461	Europe	Aug, 21	United Kingdom	2021-08-12
EPI_ISL_3469462	Europe	Aug, 21	United Kingdom	2021-08-12
EPI_ISL_3469463	Europe	Aug, 21	United Kingdom	2021-08-12
EPI_ISL_3469464	Europe	Aug, 21	United Kingdom	2021-08-12
EPI_ISL_3469465	Europe	Aug, 21	United Kingdom	2021-08-12
EPI_ISL_3469466	Europe	Aug, 21	United Kingdom	2021-08-12
EPI_ISL_3469467	Europe	Aug, 21	United Kingdom	2021-08-12
EPI_ISL_3469468	Europe	Aug, 21	United Kingdom	2021-08-12
EPI_ISL_3469469	Europe	Aug, 21	United Kingdom	2021-08-12
EPI_ISL_3469470	Europe	Aug, 21	United Kingdom	2021-08-12
EPI_ISL_3469471	Europe	Aug, 21	United Kingdom	2021-08-12
EPI_ISL_3469472	Europe	Aug, 21	United Kingdom	2021-08-12
EPI_ISL_3469473	Europe	Aug, 21	United Kingdom	2021-08-12
EPI_ISL_3469474	Europe	Aug, 21	United Kingdom	2021-08-12
EPI_ISL_3469475	Europe	Aug, 21	United Kingdom	2021-08-12
EPI_ISL_3469476	Europe	Aug, 21	United Kingdom	2021-08-12
EPI_ISL_3469477	Europe	Aug, 21	United Kingdom	2021-08-12
EPI_ISL_3469478	Europe	Aug, 21	United Kingdom	2021-08-12
EPI_ISL_3469479	Europe	Aug, 21	United Kingdom	2021-08-12
EPI_ISL_3469480	Europe	Aug, 21	United Kingdom	2021-08-12
EPI_ISL_3469481	Europe	Aug, 21	United Kingdom	2021-08-12
EPI_ISL_3469482	Europe	Aug, 21	United Kingdom	2021-08-12
EPI_ISL_3469483	Europe	Aug, 21	United Kingdom	2021-08-12
EPI_ISL_3469484	Europe	Aug, 21	United Kingdom	2021-08-12
EPI_ISL_3469485	Europe	Aug, 21	United Kingdom	2021-08-12
EPI_ISL_3469486	Europe	Aug, 21	United Kingdom	2021-08-12
EPI_ISL_3469487	Europe	Aug, 21	United Kingdom	2021-08-12
EPI_ISL_3469488	Europe	Aug, 21	United Kingdom	2021-08-12
EPI_ISL_3469489	Europe	Aug, 21	United Kingdom	2021-08-12
EPI_ISL_3469490	Europe	Aug, 21	United Kingdom	2021-08-11
EPI_ISL_3469491	Europe	Aug, 21	United Kingdom	2021-08-12
EPI_ISL_3469492	Europe	Aug, 21	United Kingdom	2021-08-12
EPI_ISL_3469493	Europe	Aug, 21	United Kingdom	2021-08-12
EPI_ISL_3469494	Europe	Aug, 21	United Kingdom	2021-08-12
EPI_ISL_3469495	Europe	Aug, 21	United Kingdom	2021-08-12
EPI_ISL_3469496	Europe	Aug, 21	United Kingdom	2021-08-12
EPI_ISL_3469497	Europe	Aug, 21	United Kingdom	2021-08-12
EPI_ISL_3469498	Europe	Aug, 21	United Kingdom	2021-08-12
EPI_ISL_3469499	Europe	Aug, 21	United Kingdom	2021-08-12
EPI_ISL_3469500	Europe	Aug, 21	United Kingdom	2021-08-12
EPI_ISL_3469501	Europe	Aug, 21	United Kingdom	2021-08-12
EPI_ISL_3469502	Europe	Aug, 21	United Kingdom	2021-08-12
EPI_ISL_3469503	Europe	Aug, 21	United Kingdom	2021-08-12
EPI_ISL_3469504	Europe	Aug, 21	United Kingdom	2021-08-12
EPI_ISL_3469505	Europe	Aug, 21	United Kingdom	2021-08-12
EPI_ISL_3469506	Europe	Aug, 21	United Kingdom	2021-08-12
EPI_ISL_3469507	Europe	Aug, 21	United Kingdom	2021-08-12
EPI_ISL_3469508	Europe	Aug, 21	United Kingdom	2021-08-12
EPI_ISL_3469509	Europe	Aug, 21	United Kingdom	2021-08-12
EPI_ISL_3469510	Europe	Aug, 21	United Kingdom	2021-08-12
EPI_ISL_3469511	Europe	Aug, 21	United Kingdom	2021-08-12
EPI_ISL_3469512	Europe	Aug, 21	United Kingdom	2021-08-12
EPI_ISL_3469513	Europe	Aug, 21	United Kingdom	2021-08-12
EPI_ISL_3469514	Europe	Aug, 21	United Kingdom	2021-08-12
EPI_ISL_3469515	Europe	Aug, 21	United Kingdom	2021-08-12
EPI_ISL_3469516	Europe	Aug, 21	United Kingdom	2021-08-12
EPI_ISL_3469517	Europe	Aug, 21	United Kingdom	2021-08-12
EPI_ISL_3469518	Europe	Aug, 21	United Kingdom	2021-08-12
EPI_ISL_3469519	Europe	Aug, 21	United Kingdom	2021-08-12
EPI_ISL_3469520	Europe	Aug, 21	United Kingdom	2021-08-12
EPI_ISL_3469521	Europe	Aug, 21	United Kingdom	2021-08-12
EPI_ISL_3469522	Europe	Aug, 21	United Kingdom	2021-08-12
EPI_ISL_3469523	Europe	Aug, 21	United Kingdom	2021-08-12
EPI_ISL_3469524	Europe	Aug, 21	United Kingdom	2021-08-12
EPI_ISL_3469525	Europe	Aug, 21	United Kingdom	2021-08-12
EPI_ISL_3469526	Europe	Aug, 21	United Kingdom	2021-08-12
EPI_ISL_3469527	Europe	Aug, 21	United Kingdom	2021-08-11
EPI_ISL_3469528	Europe	Aug, 21	United Kingdom	2021-08-12
EPI_ISL_3469529	Europe	Aug, 21	United Kingdom	2021-08-12
EPI_ISL_3469530	Europe	Aug, 21	United Kingdom	2021-08-11
EPI_ISL_3469531	Europe	Aug, 21	United Kingdom	2021-08-12
EPI_ISL_3469532	Europe	Aug, 21	United Kingdom	2021-08-12
EPI_ISL_3469533	Europe	Aug, 21	United Kingdom	2021-08-12
EPI_ISL_3469534	Europe	Aug, 21	United Kingdom	2021-08-12
EPI_ISL_3469535	Europe	Aug, 21	United Kingdom	2021-08-12
EPI_ISL_3469536	Europe	Aug, 21	United Kingdom	2021-08-12
EPI_ISL_3469537	Europe	Aug, 21	United Kingdom	2021-08-12
EPI_ISL_3469538	Europe	Aug, 21	United Kingdom	2021-08-12
EPI_ISL_3469539	Europe	Aug, 21	United Kingdom	2021-08-12
EPI_ISL_3469540	Europe	Aug, 21	United Kingdom	2021-08-12
EPI_ISL_3469541	Europe	Aug, 21	United Kingdom	2021-08-11
EPI_ISL_3469542	Europe	Aug, 21	United Kingdom	2021-08-12
EPI_ISL_3469543	Europe	Aug, 21	United Kingdom	2021-08-12
EPI_ISL_3469544	Europe	Aug, 21	United Kingdom	2021-08-12
EPI_ISL_3469545	Europe	Aug, 21	United Kingdom	2021-08-12
EPI_ISL_3469546	Europe	Aug, 21	United Kingdom	2021-08-12
EPI_ISL_3469547	Europe	Aug, 21	United Kingdom	2021-08-12
EPI_ISL_3469548	Europe	Aug, 21	United Kingdom	2021-08-12
EPI_ISL_3469549	Europe	Aug, 21	United Kingdom	2021-08-12
EPI_ISL_3469550	Europe	Aug, 21	United Kingdom	2021-08-12
EPI_ISL_3469551	Europe	Aug, 21	United Kingdom	2021-08-12
EPI_ISL_3469552	Europe	Aug, 21	United Kingdom	2021-08-12
EPI_ISL_3469553	Europe	Aug, 21	United Kingdom	2021-08-12
EPI_ISL_3469554	Europe	Aug, 21	United Kingdom	2021-08-12
EPI_ISL_3469555	Europe	Aug, 21	United Kingdom	2021-08-12
EPI_ISL_3469556	Europe	Aug, 21	United Kingdom	2021-08-12
EPI_ISL_3469557	Europe	Aug, 21	United Kingdom	2021-08-12
EPI_ISL_3469558	Europe	Aug, 21	United Kingdom	2021-08-12
EPI_ISL_3469559	Europe	Aug, 21	United Kingdom	2021-08-12
EPI_ISL_3469560	Europe	Aug, 21	United Kingdom	2021-08-12
EPI_ISL_3469561	Europe	Aug, 21	United Kingdom	2021-08-12
EPI_ISL_3469562	Europe	Aug, 21	United Kingdom	2021-08-12
EPI_ISL_3469563	Europe	Aug, 21	United Kingdom	2021-08-12
EPI_ISL_3469564	Europe	Aug, 21	United Kingdom	2021-08-12
EPI_ISL_3469565	Europe	Aug, 21	United Kingdom	2021-08-12
EPI_ISL_3469566	Europe	Aug, 21	United Kingdom	2021-08-12
EPI_ISL_3469567	Europe	Aug, 21	United Kingdom	2021-08-12
EPI_ISL_3469568	Europe	Aug, 21	United Kingdom	2021-08-12
EPI_ISL_3469569	Europe	Aug, 21	United Kingdom	2021-08-11
EPI_ISL_3469570	Europe	Aug, 21	United Kingdom	2021-08-11
EPI_ISL_3469571	Europe	Aug, 21	United Kingdom	2021-08-11
EPI_ISL_3469572	Europe	Aug, 21	United Kingdom	2021-08-11
EPI_ISL_3469573	Europe	Aug, 21	United Kingdom	2021-08-11
EPI_ISL_3469574	Europe	Aug, 21	United Kingdom	2021-08-11
EPI_ISL_3469575	Europe	Aug, 21	United Kingdom	2021-08-11
EPI_ISL_3469576	Europe	Aug, 21	United Kingdom	2021-08-11
EPI_ISL_3469577	Europe	Aug, 21	United Kingdom	2021-08-11
EPI_ISL_3469578	Europe	Aug, 21	United Kingdom	2021-08-11
EPI_ISL_3469579	Europe	Aug, 21	United Kingdom	2021-08-11
EPI_ISL_3469580	Europe	Aug, 21	United Kingdom	2021-08-11
EPI_ISL_3469581	Europe	Aug, 21	United Kingdom	2021-08-11
EPI_ISL_3469582	Europe	Aug, 21	United Kingdom	2021-08-11
EPI_ISL_3469583	Europe	Aug, 21	United Kingdom	2021-08-11
EPI_ISL_3469584	Europe	Aug, 21	United Kingdom	2021-08-11
EPI_ISL_3469585	Europe	Aug, 21	United Kingdom	2021-08-10
EPI_ISL_3469586	Europe	Aug, 21	United Kingdom	2021-08-11
EPI_ISL_3469587	Europe	Aug, 21	United Kingdom	2021-08-11
EPI_ISL_3469588	Europe	Aug, 21	United Kingdom	2021-08-11
EPI_ISL_3469589	Europe	Aug, 21	United Kingdom	2021-08-11
EPI_ISL_3469590	Europe	Aug, 21	United Kingdom	2021-08-11
EPI_ISL_3469591	Europe	Aug, 21	United Kingdom	2021-08-11
EPI_ISL_3469592	Europe	Aug, 21	United Kingdom	2021-08-11
EPI_ISL_3469593	Europe	Aug, 21	United Kingdom	2021-08-11
EPI_ISL_3469594	Europe	Aug, 21	United Kingdom	2021-08-11
EPI_ISL_3469595	Europe	Aug, 21	United Kingdom	2021-08-11
EPI_ISL_3469596	Europe	Aug, 21	United Kingdom	2021-08-11
EPI_ISL_3469597	Europe	Aug, 21	United Kingdom	2021-08-11
EPI_ISL_3469598	Europe	Aug, 21	United Kingdom	2021-08-11
EPI_ISL_3469599	Europe	Aug, 21	United Kingdom	2021-08-11
EPI_ISL_3469600	Europe	Aug, 21	United Kingdom	2021-08-11
EPI_ISL_3469601	Europe	Aug, 21	United Kingdom	2021-08-11
EPI_ISL_3469602	Europe	Aug, 21	United Kingdom	2021-08-11
EPI_ISL_3469603	Europe	Aug, 21	United Kingdom	2021-08-09
EPI_ISL_3469604	Europe	Aug, 21	United Kingdom	2021-08-11
EPI_ISL_3469605	Europe	Aug, 21	United Kingdom	2021-08-11
EPI_ISL_3469606	Europe	Aug, 21	United Kingdom	2021-08-11
EPI_ISL_3469607	Europe	Aug, 21	United Kingdom	2021-08-11
EPI_ISL_3469608	Europe	Aug, 21	United Kingdom	2021-08-11
EPI_ISL_3469609	Europe	Aug, 21	United Kingdom	2021-08-11
EPI_ISL_3469610	Europe	Aug, 21	United Kingdom	2021-08-11
EPI_ISL_3469611	Europe	Aug, 21	United Kingdom	2021-08-11
EPI_ISL_3469612	Europe	Aug, 21	United Kingdom	2021-08-11
EPI_ISL_3469613	Europe	Aug, 21	United Kingdom	2021-08-11
EPI_ISL_3469614	Europe	Aug, 21	United Kingdom	2021-08-11
EPI_ISL_3469615	Europe	Aug, 21	United Kingdom	2021-08-11
EPI_ISL_3469616	Europe	Aug, 21	United Kingdom	2021-08-11
EPI_ISL_3469617	Europe	Aug, 21	United Kingdom	2021-08-11
EPI_ISL_3469618	Europe	Aug, 21	United Kingdom	2021-08-11
EPI_ISL_3469619	Europe	Aug, 21	United Kingdom	2021-08-11
EPI_ISL_3469620	Europe	Aug, 21	United Kingdom	2021-08-11
EPI_ISL_3469621	Europe	Aug, 21	United Kingdom	2021-08-11
EPI_ISL_3469622	Europe	Aug, 21	United Kingdom	2021-08-11
EPI_ISL_3469623	Europe	Aug, 21	United Kingdom	2021-08-10
EPI_ISL_3469624	Europe	Aug, 21	United Kingdom	2021-08-11
EPI_ISL_3469625	Europe	Aug, 21	United Kingdom	2021-08-11
EPI_ISL_3469626	Europe	Aug, 21	United Kingdom	2021-08-11
EPI_ISL_3469627	Europe	Aug, 21	United Kingdom	2021-08-11
EPI_ISL_3469628	Europe	Aug, 21	United Kingdom	2021-08-11
EPI_ISL_3469629	Europe	Aug, 21	United Kingdom	2021-08-11
EPI_ISL_3469630	Europe	Aug, 21	United Kingdom	2021-08-11
EPI_ISL_3469631	Europe	Aug, 21	United Kingdom	2021-08-11
EPI_ISL_3469632	Europe	Aug, 21	United Kingdom	2021-08-11
EPI_ISL_3469633	Europe	Aug, 21	United Kingdom	2021-08-11
EPI_ISL_3469634	Europe	Aug, 21	United Kingdom	2021-08-11
EPI_ISL_3469635	Europe	Aug, 21	United Kingdom	2021-08-11
EPI_ISL_3469636	Europe	Aug, 21	United Kingdom	2021-08-11
EPI_ISL_3469637	Europe	Aug, 21	United Kingdom	2021-08-11
EPI_ISL_3469638	Europe	Aug, 21	United Kingdom	2021-08-11
EPI_ISL_3469639	Europe	Aug, 21	United Kingdom	2021-08-11
EPI_ISL_3469640	Europe	Aug, 21	United Kingdom	2021-08-11
EPI_ISL_3469641	Europe	Aug, 21	United Kingdom	2021-08-11
EPI_ISL_3469642	Europe	Aug, 21	United Kingdom	2021-08-11
EPI_ISL_3469643	Europe	Aug, 21	United Kingdom	2021-08-11
EPI_ISL_3469644	Europe	Aug, 21	United Kingdom	2021-08-11
EPI_ISL_3469645	Europe	Aug, 21	United Kingdom	2021-08-11
EPI_ISL_3469646	Europe	Aug, 21	United Kingdom	2021-08-11
EPI_ISL_3469647	Europe	Aug, 21	United Kingdom	2021-08-11
EPI_ISL_3469648	Europe	Aug, 21	United Kingdom	2021-08-11
EPI_ISL_3469649	Europe	Aug, 21	United Kingdom	2021-08-11
EPI_ISL_3469650	Europe	Aug, 21	United Kingdom	2021-08-11
EPI_ISL_3469651	Europe	Aug, 21	United Kingdom	2021-08-11
EPI_ISL_3469652	Europe	Aug, 21	United Kingdom	2021-08-11
EPI_ISL_3469653	Europe	Aug, 21	United Kingdom	2021-08-11
EPI_ISL_3469654	Europe	Aug, 21	United Kingdom	2021-08-11
EPI_ISL_3469655	Europe	Aug, 21	United Kingdom	2021-08-11
EPI_ISL_3469656	Europe	Aug, 21	United Kingdom	2021-08-11
EPI_ISL_3469657	Europe	Aug, 21	United Kingdom	2021-08-11
EPI_ISL_3469658	Europe	Aug, 21	United Kingdom	2021-08-11
EPI_ISL_3469659	Europe	Aug, 21	United Kingdom	2021-08-11
EPI_ISL_3469660	Europe	Aug, 21	United Kingdom	2021-08-11
EPI_ISL_3469661	Europe	Aug, 21	United Kingdom	2021-08-11
EPI_ISL_3469662	Europe	Aug, 21	United Kingdom	2021-08-11
EPI_ISL_3469663	Europe	Aug, 21	United Kingdom	2021-08-11
EPI_ISL_3469664	Europe	Aug, 21	United Kingdom	2021-08-11
EPI_ISL_3469665	Europe	Aug, 21	United Kingdom	2021-08-11
EPI_ISL_3469666	Europe	Aug, 21	United Kingdom	2021-08-11
EPI_ISL_3469667	Europe	Aug, 21	United Kingdom	2021-08-11
EPI_ISL_3469668	Europe	Aug, 21	United Kingdom	2021-08-11
EPI_ISL_3469669	Europe	Aug, 21	United Kingdom	2021-08-11
EPI_ISL_3469670	Europe	Aug, 21	United Kingdom	2021-08-11
EPI_ISL_3469671	Europe	Aug, 21	United Kingdom	2021-08-10
EPI_ISL_3469672	Europe	Aug, 21	United Kingdom	2021-08-11
EPI_ISL_3469673	Europe	Aug, 21	United Kingdom	2021-08-11
EPI_ISL_3469674	Europe	Aug, 21	United Kingdom	2021-08-11
EPI_ISL_3469675	Europe	Aug, 21	United Kingdom	2021-08-11
EPI_ISL_3469676	Europe	Aug, 21	United Kingdom	2021-08-11
EPI_ISL_3469677	Europe	Aug, 21	United Kingdom	2021-08-11
EPI_ISL_3469678	Europe	Aug, 21	United Kingdom	2021-08-11
EPI_ISL_3469679	Europe	Aug, 21	United Kingdom	2021-08-11
EPI_ISL_3469680	Europe	Aug, 21	United Kingdom	2021-08-11
EPI_ISL_3469681	Europe	Aug, 21	United Kingdom	2021-08-10
EPI_ISL_3469682	Europe	Aug, 21	United Kingdom	2021-08-11
EPI_ISL_3469683	Europe	Aug, 21	United Kingdom	2021-08-11
EPI_ISL_3469684	Europe	Aug, 21	United Kingdom	2021-08-11
EPI_ISL_3469685	Europe	Aug, 21	United Kingdom	2021-08-11
EPI_ISL_3469686	Europe	Aug, 21	United Kingdom	2021-08-11
EPI_ISL_3469687	Europe	Aug, 21	United Kingdom	2021-08-11
EPI_ISL_3469688	Europe	Aug, 21	United Kingdom	2021-08-11
EPI_ISL_3469689	Europe	Aug, 21	United Kingdom	2021-08-10
EPI_ISL_3469690	Europe	Aug, 21	United Kingdom	2021-08-11
EPI_ISL_3469691	Europe	Aug, 21	United Kingdom	2021-08-11
EPI_ISL_3469692	Europe	Aug, 21	United Kingdom	2021-08-11
EPI_ISL_3469693	Europe	Aug, 21	United Kingdom	2021-08-11
EPI_ISL_3469694	Europe	Aug, 21	United Kingdom	2021-08-11
EPI_ISL_3469695	Europe	Aug, 21	United Kingdom	2021-08-11
EPI_ISL_3469696	Europe	Aug, 21	United Kingdom	2021-08-11
EPI_ISL_3469697	Europe	Aug, 21	United Kingdom	2021-08-11
EPI_ISL_3469698	Europe	Aug, 21	United Kingdom	2021-08-11
EPI_ISL_3469699	Europe	Aug, 21	United Kingdom	2021-08-11
EPI_ISL_3469700	Europe	Aug, 21	United Kingdom	2021-08-11
EPI_ISL_3469701	Europe	Aug, 21	United Kingdom	2021-08-11
EPI_ISL_3469702	Europe	Aug, 21	United Kingdom	2021-08-11
EPI_ISL_3469703	Europe	Aug, 21	United Kingdom	2021-08-11
EPI_ISL_3469704	Europe	Aug, 21	United Kingdom	2021-08-11
EPI_ISL_3469705	Europe	Aug, 21	United Kingdom	2021-08-11
EPI_ISL_3469706	Europe	Aug, 21	United Kingdom	2021-08-11
EPI_ISL_3469707	Europe	Aug, 21	United Kingdom	2021-08-10
EPI_ISL_3469708	Europe	Aug, 21	United Kingdom	2021-08-11
EPI_ISL_3469709	Europe	Aug, 21	United Kingdom	2021-08-11
EPI_ISL_3469710	Europe	Aug, 21	United Kingdom	2021-08-11
EPI_ISL_3469711	Europe	Aug, 21	United Kingdom	2021-08-11
EPI_ISL_3469712	Europe	Aug, 21	United Kingdom	2021-08-11
EPI_ISL_3469713	Europe	Aug, 21	United Kingdom	2021-08-11
EPI_ISL_3469714	Europe	Aug, 21	United Kingdom	2021-08-11
EPI_ISL_3469715	Europe	Aug, 21	United Kingdom	2021-08-11
EPI_ISL_3469716	Europe	Aug, 21	United Kingdom	2021-08-11
EPI_ISL_3469717	Europe	Aug, 21	United Kingdom	2021-08-11
EPI_ISL_3469718	Europe	Aug, 21	United Kingdom	2021-08-11
EPI_ISL_3469719	Europe	Aug, 21	United Kingdom	2021-08-11
EPI_ISL_3469720	Europe	Aug, 21	United Kingdom	2021-08-11
EPI_ISL_3469721	Europe	Aug, 21	United Kingdom	2021-08-11
EPI_ISL_3469722	Europe	Aug, 21	United Kingdom	2021-08-11
EPI_ISL_3469723	Europe	Aug, 21	United Kingdom	2021-08-11
EPI_ISL_3469724	Europe	Aug, 21	United Kingdom	2021-08-11
EPI_ISL_3469725	Europe	Aug, 21	United Kingdom	2021-08-10
EPI_ISL_3469726	Europe	Aug, 21	United Kingdom	2021-08-11
EPI_ISL_3469727	Europe	Aug, 21	United Kingdom	2021-08-11
EPI_ISL_3469728	Europe	Aug, 21	United Kingdom	2021-08-11
EPI_ISL_3469729	Europe	Aug, 21	United Kingdom	2021-08-11
EPI_ISL_3469730	Europe	Aug, 21	United Kingdom	2021-08-11
EPI_ISL_3469731	Europe	Aug, 21	United Kingdom	2021-08-11
EPI_ISL_3469732	Europe	Aug, 21	United Kingdom	2021-08-11
EPI_ISL_3469733	Europe	Aug, 21	United Kingdom	2021-08-11
EPI_ISL_3469734	Europe	Aug, 21	United Kingdom	2021-08-11
EPI_ISL_3469735	Europe	Aug, 21	United Kingdom	2021-08-11
EPI_ISL_3469736	Europe	Aug, 21	United Kingdom	2021-08-11
EPI_ISL_3469737	Europe	Aug, 21	United Kingdom	2021-08-11
EPI_ISL_3469738	Europe	Aug, 21	United Kingdom	2021-08-11
EPI_ISL_3469739	Europe	Aug, 21	United Kingdom	2021-08-11
EPI_ISL_3469740	Europe	Aug, 21	United Kingdom	2021-08-11
EPI_ISL_3469741	Europe	Aug, 21	United Kingdom	2021-08-11
EPI_ISL_3469742	Europe	Aug, 21	United Kingdom	2021-08-11
EPI_ISL_3469743	Europe	Aug, 21	United Kingdom	2021-08-11
EPI_ISL_3469744	Europe	Aug, 21	United Kingdom	2021-08-11
EPI_ISL_3469745	Europe	Aug, 21	United Kingdom	2021-08-11
EPI_ISL_3469746	Europe	Aug, 21	United Kingdom	2021-08-11
EPI_ISL_3469747	Europe	Aug, 21	United Kingdom	2021-08-11
EPI_ISL_3469748	Europe	Aug, 21	United Kingdom	2021-08-11
EPI_ISL_3469749	Europe	Aug, 21	United Kingdom	2021-08-11
EPI_ISL_3469750	Europe	Aug, 21	United Kingdom	2021-08-11
EPI_ISL_3469751	Europe	Aug, 21	United Kingdom	2021-08-11
EPI_ISL_3469752	Europe	Aug, 21	United Kingdom	2021-08-11
EPI_ISL_3469753	Europe	Aug, 21	United Kingdom	2021-08-11
EPI_ISL_3469754	Europe	Aug, 21	United Kingdom	2021-08-11
EPI_ISL_3469755	Europe	Aug, 21	United Kingdom	2021-08-11
EPI_ISL_3469756	Europe	Aug, 21	United Kingdom	2021-08-11
EPI_ISL_3469757	Europe	Aug, 21	United Kingdom	2021-08-11
EPI_ISL_3469758	Europe	Aug, 21	United Kingdom	2021-08-11
EPI_ISL_3469759	Europe	Aug, 21	United Kingdom	2021-08-11
EPI_ISL_3469760	Europe	Aug, 21	United Kingdom	2021-08-11
EPI_ISL_3469761	Europe	Aug, 21	United Kingdom	2021-08-11
EPI_ISL_3469762	Europe	Aug, 21	United Kingdom	2021-08-11
EPI_ISL_3469763	Europe	Aug, 21	United Kingdom	2021-08-11
EPI_ISL_3469764	Europe	Aug, 21	United Kingdom	2021-08-11
EPI_ISL_3469765	Europe	Aug, 21	United Kingdom	2021-08-11
EPI_ISL_3469766	Europe	Aug, 21	United Kingdom	2021-08-11
EPI_ISL_3469767	Europe	Aug, 21	United Kingdom	2021-08-11
EPI_ISL_3469768	Europe	Aug, 21	United Kingdom	2021-08-11
EPI_ISL_3469769	Europe	Aug, 21	United Kingdom	2021-08-11
EPI_ISL_3469770	Europe	Aug, 21	United Kingdom	2021-08-11
EPI_ISL_3469771	Europe	Aug, 21	United Kingdom	2021-08-11
EPI_ISL_3469772	Europe	Aug, 21	United Kingdom	2021-08-11
EPI_ISL_3469773	Europe	Aug, 21	United Kingdom	2021-08-11
EPI_ISL_3469774	Europe	Aug, 21	United Kingdom	2021-08-11
EPI_ISL_3469775	Europe	Aug, 21	United Kingdom	2021-08-11
EPI_ISL_3469776	Europe	Aug, 21	United Kingdom	2021-08-11
EPI_ISL_3469777	Europe	Aug, 21	United Kingdom	2021-08-11
EPI_ISL_3469778	Europe	Aug, 21	United Kingdom	2021-08-11
EPI_ISL_3469779	Europe	Aug, 21	United Kingdom	2021-08-11
EPI_ISL_3469780	Europe	Aug, 21	United Kingdom	2021-08-11
EPI_ISL_3469781	Europe	Aug, 21	United Kingdom	2021-08-11
EPI_ISL_3469782	Europe	Aug, 21	United Kingdom	2021-08-11
EPI_ISL_3469783	Europe	Aug, 21	United Kingdom	2021-08-11
EPI_ISL_3469784	Europe	Aug, 21	United Kingdom	2021-08-11
EPI_ISL_3469785	Europe	Aug, 21	United Kingdom	2021-08-11
EPI_ISL_3469786	Europe	Aug, 21	United Kingdom	2021-08-11
EPI_ISL_3469787	Europe	Aug, 21	United Kingdom	2021-08-11
EPI_ISL_3469788	Europe	Aug, 21	United Kingdom	2021-08-11
EPI_ISL_3469789	Europe	Aug, 21	United Kingdom	2021-08-11
EPI_ISL_3469790	Europe	Aug, 21	United Kingdom	2021-08-11
EPI_ISL_3469791	Europe	Aug, 21	United Kingdom	2021-08-11
EPI_ISL_3469792	Europe	Aug, 21	United Kingdom	2021-08-11
EPI_ISL_3469793	Europe	Aug, 21	United Kingdom	2021-08-11
EPI_ISL_3469794	Europe	Aug, 21	United Kingdom	2021-08-11
EPI_ISL_3469795	Europe	Aug, 21	United Kingdom	2021-08-11
EPI_ISL_3469796	Europe	Aug, 21	United Kingdom	2021-08-11
EPI_ISL_3469797	Europe	Aug, 21	United Kingdom	2021-08-11
EPI_ISL_3469798	Europe	Aug, 21	United Kingdom	2021-08-11
EPI_ISL_3469799	Europe	Aug, 21	United Kingdom	2021-08-11
EPI_ISL_3469800	Europe	Aug, 21	United Kingdom	2021-08-11
EPI_ISL_3469801	Europe	Aug, 21	United Kingdom	2021-08-11
EPI_ISL_3469802	Europe	Aug, 21	United Kingdom	2021-08-11
EPI_ISL_3469803	Europe	Aug, 21	United Kingdom	2021-08-11
EPI_ISL_3469804	Europe	Aug, 21	United Kingdom	2021-08-10
EPI_ISL_3469805	Europe	Aug, 21	United Kingdom	2021-08-11
EPI_ISL_3469806	Europe	Aug, 21	United Kingdom	2021-08-10
EPI_ISL_3469807	Europe	Aug, 21	United Kingdom	2021-08-11
EPI_ISL_3469808	Europe	Aug, 21	United Kingdom	2021-08-11
EPI_ISL_3469809	Europe	Aug, 21	United Kingdom	2021-08-11
EPI_ISL_3469810	Europe	Aug, 21	United Kingdom	2021-08-11
EPI_ISL_3469811	Europe	Aug, 21	United Kingdom	2021-08-11
EPI_ISL_3469812	Europe	Aug, 21	United Kingdom	2021-08-11
EPI_ISL_3469813	Europe	Aug, 21	United Kingdom	2021-08-11
EPI_ISL_3469814	Europe	Aug, 21	United Kingdom	2021-08-11
EPI_ISL_3469815	Europe	Aug, 21	United Kingdom	2021-08-11
EPI_ISL_3469816	Europe	Aug, 21	United Kingdom	2021-08-11
EPI_ISL_3469817	Europe	Aug, 21	United Kingdom	2021-08-11
EPI_ISL_3469818	Europe	Aug, 21	United Kingdom	2021-08-11
EPI_ISL_3469819	Europe	Aug, 21	United Kingdom	2021-08-11
EPI_ISL_3469820	Europe	Aug, 21	United Kingdom	2021-08-11
EPI_ISL_3469821	Europe	Aug, 21	United Kingdom	2021-08-11
EPI_ISL_3469822	Europe	Aug, 21	United Kingdom	2021-08-11
EPI_ISL_3469823	Europe	Aug, 21	United Kingdom	2021-08-11
EPI_ISL_3469824	Europe	Aug, 21	United Kingdom	2021-08-11
EPI_ISL_3469825	Europe	Aug, 21	United Kingdom	2021-08-11
EPI_ISL_3469826	Europe	Aug, 21	United Kingdom	2021-08-11
EPI_ISL_3469827	Europe	Aug, 21	United Kingdom	2021-08-11
EPI_ISL_3469828	Europe	Aug, 21	United Kingdom	2021-08-11
EPI_ISL_3469829	Europe	Aug, 21	United Kingdom	2021-08-11
EPI_ISL_3469830	Europe	Aug, 21	United Kingdom	2021-08-11
EPI_ISL_3469831	Europe	Aug, 21	United Kingdom	2021-08-11
EPI_ISL_3469832	Europe	Aug, 21	United Kingdom	2021-08-11
EPI_ISL_3469833	Europe	Aug, 21	United Kingdom	2021-08-11
EPI_ISL_3469834	Europe	Aug, 21	United Kingdom	2021-08-11
EPI_ISL_3469835	Europe	Aug, 21	United Kingdom	2021-08-11
EPI_ISL_3469836	Europe	Aug, 21	United Kingdom	2021-08-11
EPI_ISL_3469837	Europe	Aug, 21	United Kingdom	2021-08-12
EPI_ISL_3469838	Europe	Aug, 21	United Kingdom	2021-08-12
EPI_ISL_3469839	Europe	Aug, 21	United Kingdom	2021-08-12
EPI_ISL_3469840	Europe	Aug, 21	United Kingdom	2021-08-12
EPI_ISL_3469841	Europe	Aug, 21	United Kingdom	2021-08-12
EPI_ISL_3469842	Europe	Aug, 21	United Kingdom	2021-08-12
EPI_ISL_3469843	Europe	Aug, 21	United Kingdom	2021-08-12
EPI_ISL_3469844	Europe	Aug, 21	United Kingdom	2021-08-12
EPI_ISL_3469845	Europe	Aug, 21	United Kingdom	2021-08-12
EPI_ISL_3469846	Europe	Aug, 21	United Kingdom	2021-08-12
EPI_ISL_3469847	Europe	Aug, 21	United Kingdom	2021-08-12
EPI_ISL_3469848	Europe	Aug, 21	United Kingdom	2021-08-12
EPI_ISL_3469849	Europe	Aug, 21	United Kingdom	2021-08-12
EPI_ISL_3469850	Europe	Aug, 21	United Kingdom	2021-08-12
EPI_ISL_3469851	Europe	Aug, 21	United Kingdom	2021-08-12
EPI_ISL_3469852	Europe	Aug, 21	United Kingdom	2021-08-12
EPI_ISL_3469853	Europe	Aug, 21	United Kingdom	2021-08-12
EPI_ISL_3469854	Europe	Aug, 21	United Kingdom	2021-08-12
EPI_ISL_3469855	Europe	Aug, 21	United Kingdom	2021-08-12
EPI_ISL_3469856	Europe	Aug, 21	United Kingdom	2021-08-12
EPI_ISL_3469857	Europe	Aug, 21	United Kingdom	2021-08-12
EPI_ISL_3469858	Europe	Aug, 21	United Kingdom	2021-08-12
EPI_ISL_3469859	Europe	Aug, 21	United Kingdom	2021-08-12
EPI_ISL_3469860	Europe	Aug, 21	United Kingdom	2021-08-12
EPI_ISL_3469861	Europe	Aug, 21	United Kingdom	2021-08-12
EPI_ISL_3469862	Europe	Aug, 21	United Kingdom	2021-08-12
EPI_ISL_3469863	Europe	Aug, 21	United Kingdom	2021-08-12
EPI_ISL_3469864	Europe	Aug, 21	United Kingdom	2021-08-12
EPI_ISL_3469865	Europe	Aug, 21	United Kingdom	2021-08-12
EPI_ISL_3469866	Europe	Aug, 21	United Kingdom	2021-08-12
EPI_ISL_3469867	Europe	Aug, 21	United Kingdom	2021-08-12
EPI_ISL_3469868	Europe	Aug, 21	United Kingdom	2021-08-11
EPI_ISL_3469869	Europe	Aug, 21	United Kingdom	2021-08-10
EPI_ISL_3469870	Europe	Aug, 21	United Kingdom	2021-08-12
EPI_ISL_3469871	Europe	Aug, 21	United Kingdom	2021-08-12
EPI_ISL_3469872	Europe	Aug, 21	United Kingdom	2021-08-12
EPI_ISL_3469873	Europe	Aug, 21	United Kingdom	2021-08-11
EPI_ISL_3469874	Europe	Aug, 21	United Kingdom	2021-08-12
EPI_ISL_3469875	Europe	Aug, 21	United Kingdom	2021-08-12
EPI_ISL_3469876	Europe	Aug, 21	United Kingdom	2021-08-12
EPI_ISL_3469877	Europe	Aug, 21	United Kingdom	2021-08-12
EPI_ISL_3469878	Europe	Aug, 21	United Kingdom	2021-08-12
EPI_ISL_3469879	Europe	Aug, 21	United Kingdom	2021-08-12
EPI_ISL_3469880	Europe	Aug, 21	United Kingdom	2021-08-12
EPI_ISL_3469881	Europe	Aug, 21	United Kingdom	2021-08-12
EPI_ISL_3469882	Europe	Aug, 21	United Kingdom	2021-08-12
EPI_ISL_3469883	Europe	Aug, 21	United Kingdom	2021-08-12
EPI_ISL_3469884	Europe	Aug, 21	United Kingdom	2021-08-11
EPI_ISL_3469885	Europe	Aug, 21	United Kingdom	2021-08-12
EPI_ISL_3469886	Europe	Aug, 21	United Kingdom	2021-08-12
EPI_ISL_3469887	Europe	Aug, 21	United Kingdom	2021-08-12
EPI_ISL_3469888	Europe	Aug, 21	United Kingdom	2021-08-12
EPI_ISL_3469889	Europe	Aug, 21	United Kingdom	2021-08-12
EPI_ISL_3469890	Europe	Aug, 21	United Kingdom	2021-08-12
EPI_ISL_3469891	Europe	Aug, 21	United Kingdom	2021-08-12
EPI_ISL_3469892	Europe	Aug, 21	United Kingdom	2021-08-12
EPI_ISL_3469893	Europe	Aug, 21	United Kingdom	2021-08-12
EPI_ISL_3469894	Europe	Aug, 21	United Kingdom	2021-08-12
EPI_ISL_3469895	Europe	Aug, 21	United Kingdom	2021-08-12
EPI_ISL_3469896	Europe	Aug, 21	United Kingdom	2021-08-12
EPI_ISL_3469897	Europe	Aug, 21	United Kingdom	2021-08-12
EPI_ISL_3469898	Europe	Aug, 21	United Kingdom	2021-08-12
EPI_ISL_3469899	Europe	Aug, 21	United Kingdom	2021-08-12
EPI_ISL_3469900	Europe	Aug, 21	United Kingdom	2021-08-12
EPI_ISL_3469901	Europe	Aug, 21	United Kingdom	2021-08-12
EPI_ISL_3469902	Europe	Aug, 21	United Kingdom	2021-08-12
EPI_ISL_3469903	Europe	Aug, 21	United Kingdom	2021-08-12
EPI_ISL_3469904	Europe	Aug, 21	United Kingdom	2021-08-12
EPI_ISL_3469905	Europe	Aug, 21	United Kingdom	2021-08-12
EPI_ISL_3469906	Europe	Aug, 21	United Kingdom	2021-08-12
EPI_ISL_3469907	Europe	Aug, 21	United Kingdom	2021-08-12
EPI_ISL_3469908	Europe	Aug, 21	United Kingdom	2021-08-11
EPI_ISL_3469909	Europe	Aug, 21	United Kingdom	2021-08-12
EPI_ISL_3469910	Europe	Aug, 21	United Kingdom	2021-08-10
EPI_ISL_3469911	Europe	Aug, 21	United Kingdom	2021-08-12
EPI_ISL_3469912	Europe	Aug, 21	United Kingdom	2021-08-12
EPI_ISL_3469913	Europe	Aug, 21	United Kingdom	2021-08-12
EPI_ISL_3469914	Europe	Aug, 21	United Kingdom	2021-08-12
EPI_ISL_3469915	Europe	Aug, 21	United Kingdom	2021-08-12
EPI_ISL_3469916	Europe	Aug, 21	United Kingdom	2021-08-12
EPI_ISL_3469917	Europe	Aug, 21	United Kingdom	2021-08-12
EPI_ISL_3469918	Europe	Aug, 21	United Kingdom	2021-08-12
EPI_ISL_3469919	Europe	Aug, 21	United Kingdom	2021-08-12
EPI_ISL_3469920	Europe	Aug, 21	United Kingdom	2021-08-11
EPI_ISL_3469921	Europe	Aug, 21	United Kingdom	2021-08-11
EPI_ISL_3469922	Europe	Aug, 21	United Kingdom	2021-08-12
EPI_ISL_3469923	Europe	Aug, 21	United Kingdom	2021-08-12
EPI_ISL_3469924	Europe	Aug, 21	United Kingdom	2021-08-12
EPI_ISL_3469925	Europe	Aug, 21	United Kingdom	2021-08-12
EPI_ISL_3469926	Europe	Aug, 21	United Kingdom	2021-08-12
EPI_ISL_3469927	Europe	Aug, 21	United Kingdom	2021-08-12
EPI_ISL_3469928	Europe	Aug, 21	United Kingdom	2021-08-12
EPI_ISL_3469929	Europe	Aug, 21	United Kingdom	2021-08-12
EPI_ISL_3469930	Europe	Aug, 21	United Kingdom	2021-08-12
EPI_ISL_3469931	Europe	Aug, 21	United Kingdom	2021-08-12
EPI_ISL_3469932	Europe	Aug, 21	United Kingdom	2021-08-11
EPI_ISL_3469933	Europe	Aug, 21	United Kingdom	2021-08-12
EPI_ISL_3469934	Europe	Aug, 21	United Kingdom	2021-08-12
EPI_ISL_3469935	Europe	Aug, 21	United Kingdom	2021-08-11
EPI_ISL_3469936	Europe	Aug, 21	United Kingdom	2021-08-12
EPI_ISL_3469937	Europe	Aug, 21	United Kingdom	2021-08-12
EPI_ISL_3469938	Europe	Aug, 21	United Kingdom	2021-08-12
EPI_ISL_3469939	Europe	Aug, 21	United Kingdom	2021-08-12
EPI_ISL_3469940	Europe	Aug, 21	United Kingdom	2021-08-12
EPI_ISL_3469941	Europe	Aug, 21	United Kingdom	2021-08-12
EPI_ISL_3469942	Europe	Aug, 21	United Kingdom	2021-08-12
EPI_ISL_3469943	Europe	Aug, 21	United Kingdom	2021-08-12
EPI_ISL_3469944	Europe	Aug, 21	United Kingdom	2021-08-12
EPI_ISL_3469945	Europe	Aug, 21	United Kingdom	2021-08-12
EPI_ISL_3469946	Europe	Aug, 21	United Kingdom	2021-08-12
EPI_ISL_3469947	Europe	Aug, 21	United Kingdom	2021-08-12
EPI_ISL_3469948	Europe	Aug, 21	United Kingdom	2021-08-11
EPI_ISL_3469949	Europe	Aug, 21	United Kingdom	2021-08-11
EPI_ISL_3469950	Europe	Aug, 21	United Kingdom	2021-08-12
EPI_ISL_3469951	Europe	Aug, 21	United Kingdom	2021-08-11
EPI_ISL_3469952	Europe	Aug, 21	United Kingdom	2021-08-12
EPI_ISL_3469953	Europe	Aug, 21	United Kingdom	2021-08-12
EPI_ISL_3469954	Europe	Aug, 21	United Kingdom	2021-08-12
EPI_ISL_3469955	Europe	Aug, 21	United Kingdom	2021-08-12
EPI_ISL_3469956	Europe	Aug, 21	United Kingdom	2021-08-12
EPI_ISL_3469957	Europe	Aug, 21	United Kingdom	2021-08-12
EPI_ISL_3469958	Europe	Aug, 21	United Kingdom	2021-08-11
EPI_ISL_3469959	Europe	Aug, 21	United Kingdom	2021-08-12
EPI_ISL_3469960	Europe	Aug, 21	United Kingdom	2021-08-12
EPI_ISL_3469961	Europe	Aug, 21	United Kingdom	2021-08-12
EPI_ISL_3469962	Europe	Aug, 21	United Kingdom	2021-08-12
EPI_ISL_3469963	Europe	Aug, 21	United Kingdom	2021-08-12
EPI_ISL_3469964	Europe	Aug, 21	United Kingdom	2021-08-12
EPI_ISL_3469965	Europe	Aug, 21	United Kingdom	2021-08-12
EPI_ISL_3469966	Europe	Aug, 21	United Kingdom	2021-08-12
EPI_ISL_3469967	Europe	Aug, 21	United Kingdom	2021-08-12
EPI_ISL_3469968	Europe	Aug, 21	United Kingdom	2021-08-12
EPI_ISL_3469969	Europe	Aug, 21	United Kingdom	2021-08-12
EPI_ISL_3469970	Europe	Aug, 21	United Kingdom	2021-08-12
EPI_ISL_3469971	Europe	Aug, 21	United Kingdom	2021-08-12
EPI_ISL_3469972	Europe	Aug, 21	United Kingdom	2021-08-12
EPI_ISL_3469973	Europe	Aug, 21	United Kingdom	2021-08-12
EPI_ISL_3469974	Europe	Aug, 21	United Kingdom	2021-08-12
EPI_ISL_3469975	Europe	Aug, 21	United Kingdom	2021-08-12
EPI_ISL_3469976	Europe	Aug, 21	United Kingdom	2021-08-12
EPI_ISL_3469977	Europe	Aug, 21	United Kingdom	2021-08-12
EPI_ISL_3469978	Europe	Aug, 21	United Kingdom	2021-08-12
EPI_ISL_3469979	Europe	Aug, 21	United Kingdom	2021-08-12
EPI_ISL_3469980	Europe	Aug, 21	United Kingdom	2021-08-12
EPI_ISL_3469981	Europe	Aug, 21	United Kingdom	2021-08-12
EPI_ISL_3469982	Europe	Aug, 21	United Kingdom	2021-08-12
EPI_ISL_3469983	Europe	Aug, 21	United Kingdom	2021-08-12
EPI_ISL_3469984	Europe	Aug, 21	United Kingdom	2021-08-12
EPI_ISL_3469985	Europe	Aug, 21	United Kingdom	2021-08-12
EPI_ISL_3469986	Europe	Aug, 21	United Kingdom	2021-08-12
EPI_ISL_3469987	Europe	Aug, 21	United Kingdom	2021-08-12
EPI_ISL_3469988	Europe	Aug, 21	United Kingdom	2021-08-12
EPI_ISL_3469989	Europe	Aug, 21	United Kingdom	2021-08-12
EPI_ISL_3469990	Europe	Aug, 21	United Kingdom	2021-08-12
EPI_ISL_3469991	Europe	Aug, 21	United Kingdom	2021-08-12
EPI_ISL_3469992	Europe	Aug, 21	United Kingdom	2021-08-12
EPI_ISL_3469993	Europe	Aug, 21	United Kingdom	2021-08-12
EPI_ISL_3469994	Europe	Aug, 21	United Kingdom	2021-08-12
EPI_ISL_3469995	Europe	Aug, 21	United Kingdom	2021-08-12
EPI_ISL_3469996	Europe	Aug, 21	United Kingdom	2021-08-12
EPI_ISL_3469997	Europe	Aug, 21	United Kingdom	2021-08-12
EPI_ISL_3469998	Europe	Aug, 21	United Kingdom	2021-08-12
EPI_ISL_3469999	Europe	Aug, 21	United Kingdom	2021-08-12
EPI_ISL_3470000	Europe	Aug, 21	United Kingdom	2021-08-12
EPI_ISL_3470001	Europe	Aug, 21	United Kingdom	2021-08-12
EPI_ISL_3470002	Europe	Aug, 21	United Kingdom	2021-08-12
EPI_ISL_3470003	Europe	Aug, 21	United Kingdom	2021-08-12
EPI_ISL_3470004	Europe	Aug, 21	United Kingdom	2021-08-11
EPI_ISL_3470005	Europe	Aug, 21	United Kingdom	2021-08-11
EPI_ISL_3470006	Europe	Aug, 21	United Kingdom	2021-08-12
EPI_ISL_3470007	Europe	Aug, 21	United Kingdom	2021-08-12
EPI_ISL_3470008	Europe	Aug, 21	United Kingdom	2021-08-12
EPI_ISL_3470009	Europe	Aug, 21	United Kingdom	2021-08-12
EPI_ISL_3470010	Europe	Aug, 21	United Kingdom	2021-08-12
EPI_ISL_3470011	Europe	Aug, 21	United Kingdom	2021-08-12
EPI_ISL_3470012	Europe	Aug, 21	United Kingdom	2021-08-12
EPI_ISL_3470013	Europe	Aug, 21	United Kingdom	2021-08-12
EPI_ISL_3470014	Europe	Aug, 21	United Kingdom	2021-08-12
EPI_ISL_3470015	Europe	Aug, 21	United Kingdom	2021-08-12
EPI_ISL_3470016	Europe	Aug, 21	United Kingdom	2021-08-12
EPI_ISL_3470017	Europe	Aug, 21	United Kingdom	2021-08-12
EPI_ISL_3470018	Europe	Aug, 21	United Kingdom	2021-08-12
EPI_ISL_3470019	Europe	Aug, 21	United Kingdom	2021-08-12
EPI_ISL_3470021	Europe	Aug, 21	United Kingdom	2021-08-12
EPI_ISL_3470022	Europe	Aug, 21	United Kingdom	2021-08-12
EPI_ISL_3470023	Europe	Aug, 21	United Kingdom	2021-08-11
EPI_ISL_3470024	Europe	Aug, 21	United Kingdom	2021-08-12
EPI_ISL_3470026	Europe	Aug, 21	United Kingdom	2021-08-11
EPI_ISL_3470027	Europe	Aug, 21	United Kingdom	2021-08-12
EPI_ISL_3470028	Europe	Aug, 21	United Kingdom	2021-08-12
EPI_ISL_3470030	Europe	Aug, 21	United Kingdom	2021-08-12
EPI_ISL_3470031	Europe	Aug, 21	United Kingdom	2021-08-12
EPI_ISL_3470033	Europe	Aug, 21	United Kingdom	2021-08-12
EPI_ISL_3470034	Europe	Aug, 21	United Kingdom	2021-08-12
EPI_ISL_3470035	Europe	Aug, 21	United Kingdom	2021-08-12
EPI_ISL_3470037	Europe	Aug, 21	United Kingdom	2021-08-12
EPI_ISL_3470038	Europe	Aug, 21	United Kingdom	2021-08-12
EPI_ISL_3470039	Europe	Aug, 21	United Kingdom	2021-08-12
EPI_ISL_3470040	Europe	Aug, 21	United Kingdom	2021-08-12
EPI_ISL_3470042	Europe	Aug, 21	United Kingdom	2021-08-12
EPI_ISL_3470043	Europe	Aug, 21	United Kingdom	2021-08-12
EPI_ISL_3470044	Europe	Aug, 21	United Kingdom	2021-08-12
EPI_ISL_3470046	Europe	Aug, 21	United Kingdom	2021-08-12
EPI_ISL_3470047	Europe	Aug, 21	United Kingdom	2021-08-11
EPI_ISL_3470048	Europe	Aug, 21	United Kingdom	2021-08-12
EPI_ISL_3470050	Europe	Aug, 21	United Kingdom	2021-08-12
EPI_ISL_3470051	Europe	Aug, 21	United Kingdom	2021-08-11
EPI_ISL_3470052	Europe	Aug, 21	United Kingdom	2021-08-12
EPI_ISL_3470054	Europe	Aug, 21	United Kingdom	2021-08-12
EPI_ISL_3470055	Europe	Aug, 21	United Kingdom	2021-08-11
EPI_ISL_3470056	Europe	Aug, 21	United Kingdom	2021-08-12
EPI_ISL_3470058	Europe	Aug, 21	United Kingdom	2021-08-12
EPI_ISL_3470059	Europe	Aug, 21	United Kingdom	2021-08-12
EPI_ISL_3470060	Europe	Aug, 21	United Kingdom	2021-08-12
EPI_ISL_3470062	Europe	Aug, 21	United Kingdom	2021-08-12
EPI_ISL_3470063	Europe	Aug, 21	United Kingdom	2021-08-12
EPI_ISL_3470064	Europe	Aug, 21	United Kingdom	2021-08-12
EPI_ISL_3470065	Europe	Aug, 21	United Kingdom	2021-08-12
EPI_ISL_3470067	Europe	Aug, 21	United Kingdom	2021-08-12
EPI_ISL_3470068	Europe	Aug, 21	United Kingdom	2021-08-12
EPI_ISL_3470070	Europe	Aug, 21	United Kingdom	2021-08-12
EPI_ISL_3470071	Europe	Aug, 21	United Kingdom	2021-08-12
EPI_ISL_3470072	Europe	Aug, 21	United Kingdom	2021-08-12
EPI_ISL_3470074	Europe	Aug, 21	United Kingdom	2021-08-12
EPI_ISL_3470075	Europe	Aug, 21	United Kingdom	2021-08-12
EPI_ISL_3470076	Europe	Aug, 21	United Kingdom	2021-08-12
EPI_ISL_3470078	Europe	Aug, 21	United Kingdom	2021-08-12
EPI_ISL_3470079	Europe	Aug, 21	United Kingdom	2021-08-12
EPI_ISL_3470080	Europe	Aug, 21	United Kingdom	2021-08-12
EPI_ISL_3470082	Europe	Aug, 21	United Kingdom	2021-08-12
EPI_ISL_3470083	Europe	Aug, 21	United Kingdom	2021-08-12
EPI_ISL_3470084	Europe	Aug, 21	United Kingdom	2021-08-12
EPI_ISL_3470085	Europe	Aug, 21	United Kingdom	2021-08-12
EPI_ISL_3470087	Europe	Aug, 21	United Kingdom	2021-08-12
EPI_ISL_3470088	Europe	Aug, 21	United Kingdom	2021-08-12
EPI_ISL_3470090	Europe	Aug, 21	United Kingdom	2021-08-12
EPI_ISL_3470091	Europe	Aug, 21	United Kingdom	2021-08-12
EPI_ISL_3470092	Europe	Aug, 21	United Kingdom	2021-08-12
EPI_ISL_3470093	Europe	Aug, 21	United Kingdom	2021-08-12
EPI_ISL_3470095	Europe	Aug, 21	United Kingdom	2021-08-12
EPI_ISL_3470096	Europe	Aug, 21	United Kingdom	2021-08-12
EPI_ISL_3470097	Europe	Aug, 21	United Kingdom	2021-08-12
EPI_ISL_3470099	Europe	Aug, 21	United Kingdom	2021-08-12
EPI_ISL_3470100	Europe	Aug, 21	United Kingdom	2021-08-12
EPI_ISL_3470101	Europe	Aug, 21	United Kingdom	2021-08-12
EPI_ISL_3470103	Europe	Aug, 21	United Kingdom	2021-08-12
EPI_ISL_3470104	Europe	Aug, 21	United Kingdom	2021-08-12
EPI_ISL_3470105	Europe	Aug, 21	United Kingdom	2021-08-12
EPI_ISL_3470107	Europe	Aug, 21	United Kingdom	2021-08-12
EPI_ISL_3470108	Europe	Aug, 21	United Kingdom	2021-08-12
EPI_ISL_3470109	Europe	Aug, 21	United Kingdom	2021-08-12
EPI_ISL_3470111	Europe	Aug, 21	United Kingdom	2021-08-12
EPI_ISL_3470112	Europe	Aug, 21	United Kingdom	2021-08-11
EPI_ISL_3470113	Europe	Aug, 21	United Kingdom	2021-08-12
EPI_ISL_3470115	Europe	Aug, 21	United Kingdom	2021-08-12
EPI_ISL_3470116	Europe	Aug, 21	United Kingdom	2021-08-12
EPI_ISL_3470118	Europe	Aug, 21	United Kingdom	2021-08-12
EPI_ISL_3470119	Europe	Aug, 21	United Kingdom	2021-08-11
EPI_ISL_3470120	Europe	Aug, 21	United Kingdom	2021-08-12
EPI_ISL_3470121	Europe	Aug, 21	United Kingdom	2021-08-12
EPI_ISL_3470123	Europe	Aug, 21	United Kingdom	2021-08-12
EPI_ISL_3470124	Europe	Aug, 21	United Kingdom	2021-08-09
EPI_ISL_3470125	Europe	Aug, 21	United Kingdom	2021-08-12
EPI_ISL_3470127	Europe	Aug, 21	United Kingdom	2021-08-12
EPI_ISL_3470128	Europe	Aug, 21	United Kingdom	2021-08-12
EPI_ISL_3470129	Europe	Aug, 21	United Kingdom	2021-08-12
EPI_ISL_3470131	Europe	Aug, 21	United Kingdom	2021-08-12
EPI_ISL_3470132	Europe	Aug, 21	United Kingdom	2021-08-12
EPI_ISL_3470134	Europe	Aug, 21	United Kingdom	2021-08-12
EPI_ISL_3470135	Europe	Aug, 21	United Kingdom	2021-08-10
EPI_ISL_3470137	Europe	Aug, 21	United Kingdom	2021-08-12
EPI_ISL_3470138	Europe	Aug, 21	United Kingdom	2021-08-12
EPI_ISL_3470139	Europe	Aug, 21	United Kingdom	2021-08-12
EPI_ISL_3470141	Europe	Aug, 21	United Kingdom	2021-08-11
EPI_ISL_3470142	Europe	Aug, 21	United Kingdom	2021-08-12
EPI_ISL_3470143	Europe	Aug, 21	United Kingdom	2021-08-12
EPI_ISL_3470145	Europe	Aug, 21	United Kingdom	2021-08-12
EPI_ISL_3470146	Europe	Aug, 21	United Kingdom	2021-08-12
EPI_ISL_3470147	Europe	Aug, 21	United Kingdom	2021-08-12
EPI_ISL_3470149	Europe	Aug, 21	United Kingdom	2021-08-11
EPI_ISL_3470150	Europe	Aug, 21	United Kingdom	2021-08-12
EPI_ISL_3470151	Europe	Aug, 21	United Kingdom	2021-08-12
EPI_ISL_3470153	Europe	Aug, 21	United Kingdom	2021-08-12
EPI_ISL_3470154	Europe	Aug, 21	United Kingdom	2021-08-12
EPI_ISL_3470155	Europe	Aug, 21	United Kingdom	2021-08-12
EPI_ISL_3470157	Europe	Aug, 21	United Kingdom	2021-08-12
EPI_ISL_3470158	Europe	Aug, 21	United Kingdom	2021-08-12
EPI_ISL_3470159	Europe	Aug, 21	United Kingdom	2021-08-12
EPI_ISL_3470161	Europe	Aug, 21	United Kingdom	2021-08-12
EPI_ISL_3470162	Europe	Aug, 21	United Kingdom	2021-08-12
EPI_ISL_3470163	Europe	Aug, 21	United Kingdom	2021-08-12
EPI_ISL_3470165	Europe	Aug, 21	United Kingdom	2021-08-12
EPI_ISL_3470166	Europe	Aug, 21	United Kingdom	2021-08-12
EPI_ISL_3470167	Europe	Aug, 21	United Kingdom	2021-08-12
EPI_ISL_3470169	Europe	Aug, 21	United Kingdom	2021-08-11
EPI_ISL_3470170	Europe	Aug, 21	United Kingdom	2021-08-11
EPI_ISL_3470171	Europe	Aug, 21	United Kingdom	2021-08-11
EPI_ISL_3470172	Europe	Aug, 21	United Kingdom	2021-08-12
EPI_ISL_3470174	Europe	Aug, 21	United Kingdom	2021-08-11
EPI_ISL_3470175	Europe	Aug, 21	United Kingdom	2021-08-12
EPI_ISL_3470176	Europe	Aug, 21	United Kingdom	2021-08-12
EPI_ISL_3470178	Europe	Aug, 21	United Kingdom	2021-08-12
EPI_ISL_3470179	Europe	Aug, 21	United Kingdom	2021-08-12
EPI_ISL_3470180	Europe	Aug, 21	United Kingdom	2021-08-12
EPI_ISL_3470182	Europe	Aug, 21	United Kingdom	2021-08-12
EPI_ISL_3470183	Europe	Aug, 21	United Kingdom	2021-08-12
EPI_ISL_3470184	Europe	Aug, 21	United Kingdom	2021-08-12
EPI_ISL_3470186	Europe	Aug, 21	United Kingdom	2021-08-12
EPI_ISL_3470187	Europe	Aug, 21	United Kingdom	2021-08-12
EPI_ISL_3470188	Europe	Aug, 21	United Kingdom	2021-08-12
EPI_ISL_3470190	Europe	Aug, 21	United Kingdom	2021-08-11
EPI_ISL_3470191	Europe	Aug, 21	United Kingdom	2021-08-12
EPI_ISL_3470192	Europe	Aug, 21	United Kingdom	2021-08-12
EPI_ISL_3470194	Europe	Aug, 21	United Kingdom	2021-08-11
EPI_ISL_3470195	Europe	Aug, 21	United Kingdom	2021-08-11
EPI_ISL_3470196	Europe	Aug, 21	United Kingdom	2021-08-12
EPI_ISL_3470198	Europe	Aug, 21	United Kingdom	2021-08-12
EPI_ISL_3470199	Europe	Aug, 21	United Kingdom	2021-08-12
EPI_ISL_3470200	Europe	Aug, 21	United Kingdom	2021-08-12
EPI_ISL_3470202	Europe	Aug, 21	United Kingdom	2021-08-12
EPI_ISL_3470203	Europe	Aug, 21	United Kingdom	2021-08-12
EPI_ISL_3470204	Europe	Aug, 21	United Kingdom	2021-08-12
EPI_ISL_3470205	Europe	Aug, 21	United Kingdom	2021-08-12
EPI_ISL_3470207	Europe	Aug, 21	United Kingdom	2021-08-12
EPI_ISL_3470208	Europe	Aug, 21	United Kingdom	2021-08-12
EPI_ISL_3470209	Europe	Aug, 21	United Kingdom	2021-08-12
EPI_ISL_3470211	Europe	Aug, 21	United Kingdom	2021-08-11
EPI_ISL_3470212	Europe	Aug, 21	United Kingdom	2021-08-12
EPI_ISL_3470213	Europe	Aug, 21	United Kingdom	2021-08-12
EPI_ISL_3470215	Europe	Aug, 21	United Kingdom	2021-08-11
EPI_ISL_3470216	Europe	Aug, 21	United Kingdom	2021-08-10
EPI_ISL_3470217	Europe	Aug, 21	United Kingdom	2021-08-12
EPI_ISL_3470219	Europe	Aug, 21	United Kingdom	2021-08-12
EPI_ISL_3470220	Europe	Aug, 21	United Kingdom	2021-08-11
EPI_ISL_3470221	Europe	Aug, 21	United Kingdom	2021-08-12
EPI_ISL_3470223	Europe	Aug, 21	United Kingdom	2021-08-12
EPI_ISL_3470224	Europe	Aug, 21	United Kingdom	2021-08-12
EPI_ISL_3470225	Europe	Aug, 21	United Kingdom	2021-08-11
EPI_ISL_3470227	Europe	Aug, 21	United Kingdom	2021-08-11
EPI_ISL_3470228	Europe	Aug, 21	United Kingdom	2021-08-12
EPI_ISL_3470229	Europe	Aug, 21	United Kingdom	2021-08-12
EPI_ISL_3470231	Europe	Aug, 21	United Kingdom	2021-08-11
EPI_ISL_3470232	Europe	Aug, 21	United Kingdom	2021-08-12
EPI_ISL_3470234	Europe	Aug, 21	United Kingdom	2021-08-11
EPI_ISL_3470235	Europe	Aug, 21	United Kingdom	2021-08-11
EPI_ISL_3470236	Europe	Aug, 21	United Kingdom	2021-08-12
EPI_ISL_3470237	Europe	Aug, 21	United Kingdom	2021-08-12
EPI_ISL_3470239	Europe	Aug, 21	United Kingdom	2021-08-12
EPI_ISL_3470240	Europe	Aug, 21	United Kingdom	2021-08-11
EPI_ISL_3470242	Europe	Aug, 21	United Kingdom	2021-08-12
EPI_ISL_3470243	Europe	Aug, 21	United Kingdom	2021-08-11
EPI_ISL_3470244	Europe	Aug, 21	United Kingdom	2021-08-12
EPI_ISL_3470246	Europe	Aug, 21	United Kingdom	2021-08-12
EPI_ISL_3470247	Europe	Aug, 21	United Kingdom	2021-08-11
EPI_ISL_3470248	Europe	Aug, 21	United Kingdom	2021-08-12
EPI_ISL_3470250	Europe	Aug, 21	United Kingdom	2021-08-11
EPI_ISL_3470251	Europe	Aug, 21	United Kingdom	2021-08-12
EPI_ISL_3470252	Europe	Aug, 21	United Kingdom	2021-08-12
EPI_ISL_3470253	Europe	Aug, 21	United Kingdom	2021-08-11
EPI_ISL_3470255	Europe	Aug, 21	United Kingdom	2021-08-12
EPI_ISL_3470256	Europe	Aug, 21	United Kingdom	2021-08-12
EPI_ISL_3470257	Europe	Aug, 21	United Kingdom	2021-08-12
EPI_ISL_3470259	Europe	Aug, 21	United Kingdom	2021-08-11
EPI_ISL_3470260	Europe	Aug, 21	United Kingdom	2021-08-12
EPI_ISL_3470261	Europe	Aug, 21	United Kingdom	2021-08-12
EPI_ISL_3470262	Europe	Aug, 21	United Kingdom	2021-08-12
EPI_ISL_3470264	Europe	Aug, 21	United Kingdom	2021-08-12
EPI_ISL_3470265	Europe	Aug, 21	United Kingdom	2021-08-12
EPI_ISL_3470266	Europe	Aug, 21	United Kingdom	2021-08-12
EPI_ISL_3470268	Europe	Aug, 21	United Kingdom	2021-08-12
EPI_ISL_3470269	Europe	Aug, 21	United Kingdom	2021-08-12
EPI_ISL_3470270	Europe	Aug, 21	United Kingdom	2021-08-12
EPI_ISL_3470272	Europe	Aug, 21	United Kingdom	2021-08-11
EPI_ISL_3470273	Europe	Aug, 21	United Kingdom	2021-08-11
EPI_ISL_3470274	Europe	Aug, 21	United Kingdom	2021-08-12
EPI_ISL_3470276	Europe	Aug, 21	United Kingdom	2021-08-12
EPI_ISL_3470277	Europe	Aug, 21	United Kingdom	2021-08-11
EPI_ISL_3470278	Europe	Aug, 21	United Kingdom	2021-08-11
EPI_ISL_3470280	Europe	Aug, 21	United Kingdom	2021-08-12
EPI_ISL_3470281	Europe	Aug, 21	United Kingdom	2021-08-12
EPI_ISL_3470282	Europe	Aug, 21	United Kingdom	2021-08-11
EPI_ISL_3470284	Europe	Aug, 21	United Kingdom	2021-08-12
EPI_ISL_3470285	Europe	Aug, 21	United Kingdom	2021-08-11
EPI_ISL_3470286	Europe	Aug, 21	United Kingdom	2021-08-12
EPI_ISL_3470288	Europe	Aug, 21	United Kingdom	2021-08-11
EPI_ISL_3470289	Europe	Aug, 21	United Kingdom	2021-08-12
EPI_ISL_3470291	Europe	Aug, 21	United Kingdom	2021-08-12
EPI_ISL_3470292	Europe	Aug, 21	United Kingdom	2021-08-11
EPI_ISL_3470293	Europe	Aug, 21	United Kingdom	2021-08-12
EPI_ISL_3470295	Europe	Aug, 21	United Kingdom	2021-08-12
EPI_ISL_3470296	Europe	Aug, 21	United Kingdom	2021-08-11
EPI_ISL_3470297	Europe	Aug, 21	United Kingdom	2021-08-12
EPI_ISL_3470299	Europe	Aug, 21	United Kingdom	2021-08-12
EPI_ISL_3470300	Europe	Aug, 21	United Kingdom	2021-08-12
EPI_ISL_3470301	Europe	Aug, 21	United Kingdom	2021-08-12
EPI_ISL_3470303	Europe	Aug, 21	United Kingdom	2021-08-12
EPI_ISL_3470304	Europe	Aug, 21	United Kingdom	2021-08-12
EPI_ISL_3470305	Europe	Aug, 21	United Kingdom	2021-08-12
EPI_ISL_3470307	Europe	Aug, 21	United Kingdom	2021-08-12
EPI_ISL_3470308	Europe	Aug, 21	United Kingdom	2021-08-11
EPI_ISL_3470309	Europe	Aug, 21	United Kingdom	2021-08-12
EPI_ISL_3470311	Europe	Aug, 21	United Kingdom	2021-08-11
EPI_ISL_3470312	Europe	Aug, 21	United Kingdom	2021-08-12
EPI_ISL_3470313	Europe	Aug, 21	United Kingdom	2021-08-12
EPI_ISL_3470315	Europe	Aug, 21	United Kingdom	2021-08-12
EPI_ISL_3470316	Europe	Aug, 21	United Kingdom	2021-08-12
EPI_ISL_3470318	Europe	Aug, 21	United Kingdom	2021-08-12
EPI_ISL_3470319	Europe	Aug, 21	United Kingdom	2021-08-12
EPI_ISL_3470320	Europe	Aug, 21	United Kingdom	2021-08-12
EPI_ISL_3470321	Europe	Aug, 21	United Kingdom	2021-08-12
EPI_ISL_3470323	Europe	Aug, 21	United Kingdom	2021-08-12
EPI_ISL_3470324	Europe	Aug, 21	United Kingdom	2021-08-12
EPI_ISL_3470325	Europe	Aug, 21	United Kingdom	2021-08-12
EPI_ISL_3470327	Europe	Aug, 21	United Kingdom	2021-08-11
EPI_ISL_3470328	Europe	Aug, 21	United Kingdom	2021-08-12
EPI_ISL_3470329	Europe	Aug, 21	United Kingdom	2021-08-11
EPI_ISL_3470331	Europe	Aug, 21	United Kingdom	2021-08-12
EPI_ISL_3470332	Europe	Aug, 21	United Kingdom	2021-08-11
EPI_ISL_3470334	Europe	Aug, 21	United Kingdom	2021-08-12
EPI_ISL_3470335	Europe	Aug, 21	United Kingdom	2021-08-12
EPI_ISL_3470336	Europe	Aug, 21	United Kingdom	2021-08-12
EPI_ISL_3470338	Europe	Aug, 21	United Kingdom	2021-08-12
EPI_ISL_3470339	Europe	Aug, 21	United Kingdom	2021-08-12
EPI_ISL_3470340	Europe	Aug, 21	United Kingdom	2021-08-12
EPI_ISL_3470342	Europe	Aug, 21	United Kingdom	2021-08-12
EPI_ISL_3470343	Europe	Aug, 21	United Kingdom	2021-08-12
EPI_ISL_3470344	Europe	Aug, 21	United Kingdom	2021-08-12
EPI_ISL_3470346	Europe	Aug, 21	United Kingdom	2021-08-11
EPI_ISL_3470347	Europe	Aug, 21	United Kingdom	2021-08-12
EPI_ISL_3470348	Europe	Aug, 21	United Kingdom	2021-08-12
EPI_ISL_3470349	Europe	Aug, 21	United Kingdom	2021-08-12
EPI_ISL_3470350	Europe	Aug, 21	United Kingdom	2021-08-12
EPI_ISL_3470351	Europe	Aug, 21	United Kingdom	2021-08-12
EPI_ISL_3470352	Europe	Aug, 21	United Kingdom	2021-08-12
EPI_ISL_3470353	Europe	Aug, 21	United Kingdom	2021-08-12
EPI_ISL_3470354	Europe	Aug, 21	United Kingdom	2021-08-12
EPI_ISL_3470355	Europe	Aug, 21	United Kingdom	2021-08-12
EPI_ISL_3470356	Europe	Aug, 21	United Kingdom	2021-08-11
EPI_ISL_3470357	Europe	Aug, 21	United Kingdom	2021-08-12
EPI_ISL_3470358	Europe	Aug, 21	United Kingdom	2021-08-12
EPI_ISL_3470359	Europe	Aug, 21	United Kingdom	2021-08-11
EPI_ISL_3470360	Europe	Aug, 21	United Kingdom	2021-08-11
EPI_ISL_3470361	Europe	Aug, 21	United Kingdom	2021-08-12
EPI_ISL_3470362	Europe	Aug, 21	United Kingdom	2021-08-12
EPI_ISL_3470363	Europe	Aug, 21	United Kingdom	2021-08-11
EPI_ISL_3470364	Europe	Aug, 21	United Kingdom	2021-08-12
EPI_ISL_3470365	Europe	Aug, 21	United Kingdom	2021-08-12
EPI_ISL_3470366	Europe	Aug, 21	United Kingdom	2021-08-11
EPI_ISL_3470367	Europe	Aug, 21	United Kingdom	2021-08-11
EPI_ISL_3470368	Europe	Aug, 21	United Kingdom	2021-08-12
EPI_ISL_3470369	Europe	Aug, 21	United Kingdom	2021-08-12
EPI_ISL_3470370	Europe	Aug, 21	United Kingdom	2021-08-11
EPI_ISL_3470371	Europe	Aug, 21	United Kingdom	2021-08-12
EPI_ISL_3470372	Europe	Aug, 21	United Kingdom	2021-08-12
EPI_ISL_3470373	Europe	Aug, 21	United Kingdom	2021-08-12
EPI_ISL_3470374	Europe	Aug, 21	United Kingdom	2021-08-12
EPI_ISL_3470375	Europe	Aug, 21	United Kingdom	2021-08-12
EPI_ISL_3470376	Europe	Aug, 21	United Kingdom	2021-08-11
EPI_ISL_3470377	Europe	Aug, 21	United Kingdom	2021-08-12
EPI_ISL_3470378	Europe	Aug, 21	United Kingdom	2021-08-11
EPI_ISL_3470379	Europe	Aug, 21	United Kingdom	2021-08-12
EPI_ISL_3470380	Europe	Aug, 21	United Kingdom	2021-08-12
EPI_ISL_3470381	Europe	Aug, 21	United Kingdom	2021-08-11
EPI_ISL_3470382	Europe	Aug, 21	United Kingdom	2021-08-12
EPI_ISL_3470383	Europe	Aug, 21	United Kingdom	2021-08-11
EPI_ISL_3470384	Europe	Aug, 21	United Kingdom	2021-08-11
EPI_ISL_3470385	Europe	Aug, 21	United Kingdom	2021-08-11
EPI_ISL_3470386	Europe	Aug, 21	United Kingdom	2021-08-11
EPI_ISL_3470387	Europe	Aug, 21	United Kingdom	2021-08-11
EPI_ISL_3470388	Europe	Aug, 21	United Kingdom	2021-08-12
EPI_ISL_3470389	Europe	Aug, 21	United Kingdom	2021-08-11
EPI_ISL_3470390	Europe	Aug, 21	United Kingdom	2021-08-12
EPI_ISL_3470391	Europe	Aug, 21	United Kingdom	2021-08-12
EPI_ISL_3470392	Europe	Aug, 21	United Kingdom	2021-08-12
EPI_ISL_3470393	Europe	Aug, 21	United Kingdom	2021-08-12
EPI_ISL_3470394	Europe	Aug, 21	United Kingdom	2021-08-12
EPI_ISL_3470395	Europe	Aug, 21	United Kingdom	2021-08-12
EPI_ISL_3470396	Europe	Aug, 21	United Kingdom	2021-08-12
EPI_ISL_3470397	Europe	Aug, 21	United Kingdom	2021-08-12
EPI_ISL_3470398	Europe	Aug, 21	United Kingdom	2021-08-12
EPI_ISL_3470399	Europe	Aug, 21	United Kingdom	2021-08-12
EPI_ISL_3470400	Europe	Aug, 21	United Kingdom	2021-08-11
EPI_ISL_3470401	Europe	Aug, 21	United Kingdom	2021-08-12
EPI_ISL_3470402	Europe	Aug, 21	United Kingdom	2021-08-12
EPI_ISL_3470403	Europe	Aug, 21	United Kingdom	2021-08-12
EPI_ISL_3470404	Europe	Aug, 21	United Kingdom	2021-08-12
EPI_ISL_3470405	Europe	Aug, 21	United Kingdom	2021-08-12
EPI_ISL_3470406	Europe	Aug, 21	United Kingdom	2021-08-11
EPI_ISL_3470407	Europe	Aug, 21	United Kingdom	2021-08-12
EPI_ISL_3470408	Europe	Aug, 21	United Kingdom	2021-08-11
EPI_ISL_3470409	Europe	Aug, 21	United Kingdom	2021-08-12
EPI_ISL_3470410	Europe	Aug, 21	United Kingdom	2021-08-12
EPI_ISL_3470411	Europe	Aug, 21	United Kingdom	2021-08-12
EPI_ISL_3470412	Europe	Aug, 21	United Kingdom	2021-08-11
EPI_ISL_3470413	Europe	Aug, 21	United Kingdom	2021-08-12
EPI_ISL_3470414	Europe	Aug, 21	United Kingdom	2021-08-11
EPI_ISL_3470415	Europe	Aug, 21	United Kingdom	2021-08-12
EPI_ISL_3470416	Europe	Aug, 21	United Kingdom	2021-08-11
EPI_ISL_3470417	Europe	Aug, 21	United Kingdom	2021-08-12
EPI_ISL_3470418	Europe	Aug, 21	United Kingdom	2021-08-12
EPI_ISL_3470419	Europe	Aug, 21	United Kingdom	2021-08-12
EPI_ISL_3470420	Europe	Aug, 21	United Kingdom	2021-08-12
EPI_ISL_3470421	Europe	Aug, 21	United Kingdom	2021-08-12
EPI_ISL_3470422	Europe	Aug, 21	United Kingdom	2021-08-12
EPI_ISL_3470423	Europe	Aug, 21	United Kingdom	2021-08-12
EPI_ISL_3470424	Europe	Aug, 21	United Kingdom	2021-08-12
EPI_ISL_3470425	Europe	Aug, 21	United Kingdom	2021-08-12
EPI_ISL_3470426	Europe	Aug, 21	United Kingdom	2021-08-12
EPI_ISL_3470427	Europe	Aug, 21	United Kingdom	2021-08-12
EPI_ISL_3470428	Europe	Aug, 21	United Kingdom	2021-08-11
EPI_ISL_3470429	Europe	Aug, 21	United Kingdom	2021-08-12
EPI_ISL_3470430	Europe	Aug, 21	United Kingdom	2021-08-12
EPI_ISL_3470431	Europe	Aug, 21	United Kingdom	2021-08-12
EPI_ISL_3470432	Europe	Aug, 21	United Kingdom	2021-08-12
EPI_ISL_3470433	Europe	Aug, 21	United Kingdom	2021-08-12
EPI_ISL_3470434	Europe	Aug, 21	United Kingdom	2021-08-11
EPI_ISL_3470435	Europe	Aug, 21	United Kingdom	2021-08-12
EPI_ISL_3470436	Europe	Aug, 21	United Kingdom	2021-08-12
EPI_ISL_3470437	Europe	Aug, 21	United Kingdom	2021-08-12
EPI_ISL_3470438	Europe	Aug, 21	United Kingdom	2021-08-12
EPI_ISL_3470439	Europe	Aug, 21	United Kingdom	2021-08-12
EPI_ISL_3470440	Europe	Aug, 21	United Kingdom	2021-08-12
EPI_ISL_3470441	Europe	Aug, 21	United Kingdom	2021-08-12
EPI_ISL_3470442	Europe	Aug, 21	United Kingdom	2021-08-11
EPI_ISL_3470443	Europe	Aug, 21	United Kingdom	2021-08-12
EPI_ISL_3470444	Europe	Aug, 21	United Kingdom	2021-08-11
EPI_ISL_3470445	Europe	Aug, 21	United Kingdom	2021-08-12
EPI_ISL_3470446	Europe	Aug, 21	United Kingdom	2021-08-12
EPI_ISL_3470447	Europe	Aug, 21	United Kingdom	2021-08-12
EPI_ISL_3470448	Europe	Aug, 21	United Kingdom	2021-08-12
EPI_ISL_3470449	Europe	Aug, 21	United Kingdom	2021-08-12
EPI_ISL_3470450	Europe	Aug, 21	United Kingdom	2021-08-12
EPI_ISL_3470451	Europe	Aug, 21	United Kingdom	2021-08-12
EPI_ISL_3470452	Europe	Aug, 21	United Kingdom	2021-08-12
EPI_ISL_3470453	Europe	Aug, 21	United Kingdom	2021-08-12
EPI_ISL_3470454	Europe	Aug, 21	United Kingdom	2021-08-11
EPI_ISL_3470455	Europe	Aug, 21	United Kingdom	2021-08-12
EPI_ISL_3470456	Europe	Aug, 21	United Kingdom	2021-08-11
EPI_ISL_3470457	Europe	Aug, 21	United Kingdom	2021-08-12
EPI_ISL_3470458	Europe	Aug, 21	United Kingdom	2021-08-12
EPI_ISL_3470459	Europe	Aug, 21	United Kingdom	2021-08-11
EPI_ISL_3470460	Europe	Aug, 21	United Kingdom	2021-08-12
EPI_ISL_3470461	Europe	Aug, 21	United Kingdom	2021-08-12
EPI_ISL_3470462	Europe	Aug, 21	United Kingdom	2021-08-12
EPI_ISL_3470463	Europe	Aug, 21	United Kingdom	2021-08-12
EPI_ISL_3470464	Europe	Aug, 21	United Kingdom	2021-08-12
EPI_ISL_3470465	Europe	Aug, 21	United Kingdom	2021-08-12
EPI_ISL_3470466	Europe	Aug, 21	United Kingdom	2021-08-12
EPI_ISL_3470467	Europe	Aug, 21	United Kingdom	2021-08-12
EPI_ISL_3470468	Europe	Aug, 21	United Kingdom	2021-08-12
EPI_ISL_3470469	Europe	Aug, 21	United Kingdom	2021-08-12
EPI_ISL_3470470	Europe	Aug, 21	United Kingdom	2021-08-12
EPI_ISL_3470471	Europe	Aug, 21	United Kingdom	2021-08-12
EPI_ISL_3470472	Europe	Aug, 21	United Kingdom	2021-08-12
EPI_ISL_3470473	Europe	Aug, 21	United Kingdom	2021-08-11
EPI_ISL_3470474	Europe	Aug, 21	United Kingdom	2021-08-12
EPI_ISL_3470475	Europe	Aug, 21	United Kingdom	2021-08-11
EPI_ISL_3470476	Europe	Aug, 21	United Kingdom	2021-08-11
EPI_ISL_3470477	Europe	Aug, 21	United Kingdom	2021-08-12
EPI_ISL_3470478	Europe	Aug, 21	United Kingdom	2021-08-11
EPI_ISL_3470479	Europe	Aug, 21	United Kingdom	2021-08-12
EPI_ISL_3470480	Europe	Aug, 21	United Kingdom	2021-08-12
EPI_ISL_3470481	Europe	Aug, 21	United Kingdom	2021-08-11
EPI_ISL_3470482	Europe	Aug, 21	United Kingdom	2021-08-12
EPI_ISL_3470483	Europe	Aug, 21	United Kingdom	2021-08-11
EPI_ISL_3470484	Europe	Aug, 21	United Kingdom	2021-08-10
EPI_ISL_3470485	Europe	Aug, 21	United Kingdom	2021-08-10
EPI_ISL_3470486	Europe	Aug, 21	United Kingdom	2021-08-09
EPI_ISL_3470487	Europe	Aug, 21	United Kingdom	2021-08-10
EPI_ISL_3470488	Europe	Aug, 21	United Kingdom	2021-08-09
EPI_ISL_3470489	Europe	Aug, 21	United Kingdom	2021-08-09
EPI_ISL_3470490	Europe	Aug, 21	United Kingdom	2021-08-10
EPI_ISL_3470491	Europe	Aug, 21	United Kingdom	2021-08-10
EPI_ISL_3470492	Europe	Aug, 21	United Kingdom	2021-08-09
EPI_ISL_3470493	Europe	Aug, 21	United Kingdom	2021-08-10
EPI_ISL_3470494	Europe	Aug, 21	United Kingdom	2021-08-10
EPI_ISL_3470495	Europe	Aug, 21	United Kingdom	2021-08-09
EPI_ISL_3470496	Europe	Aug, 21	United Kingdom	2021-08-10
EPI_ISL_3470497	Europe	Aug, 21	United Kingdom	2021-08-10
EPI_ISL_3470498	Europe	Aug, 21	United Kingdom	2021-08-10
EPI_ISL_3470499	Europe	Aug, 21	United Kingdom	2021-08-10
EPI_ISL_3470500	Europe	Aug, 21	United Kingdom	2021-08-10
EPI_ISL_3470501	Europe	Aug, 21	United Kingdom	2021-08-10
EPI_ISL_3470502	Europe	Aug, 21	United Kingdom	2021-08-10
EPI_ISL_3470503	Europe	Aug, 21	United Kingdom	2021-08-10
EPI_ISL_3470504	Europe	Aug, 21	United Kingdom	2021-08-10
EPI_ISL_3470505	Europe	Aug, 21	United Kingdom	2021-08-09
EPI_ISL_3470506	Europe	Aug, 21	United Kingdom	2021-08-10
EPI_ISL_3470507	Europe	Aug, 21	United Kingdom	2021-08-10
EPI_ISL_3470508	Europe	Aug, 21	United Kingdom	2021-08-10
EPI_ISL_3470509	Europe	Aug, 21	United Kingdom	2021-08-10
EPI_ISL_3470510	Europe	Aug, 21	United Kingdom	2021-08-10
EPI_ISL_3470511	Europe	Aug, 21	United Kingdom	2021-08-10
EPI_ISL_3470512	Europe	Aug, 21	United Kingdom	2021-08-10
EPI_ISL_3470513	Europe	Aug, 21	United Kingdom	2021-08-10
EPI_ISL_3470514	Europe	Aug, 21	United Kingdom	2021-08-10
EPI_ISL_3470515	Europe	Aug, 21	United Kingdom	2021-08-10
EPI_ISL_3470516	Europe	Aug, 21	United Kingdom	2021-08-10
EPI_ISL_3470517	Europe	Aug, 21	United Kingdom	2021-08-10
EPI_ISL_3470518	Europe	Aug, 21	United Kingdom	2021-08-10
EPI_ISL_3470519	Europe	Aug, 21	United Kingdom	2021-08-10
EPI_ISL_3470520	Europe	Aug, 21	United Kingdom	2021-08-10
EPI_ISL_3470521	Europe	Aug, 21	United Kingdom	2021-08-10
EPI_ISL_3470522	Europe	Aug, 21	United Kingdom	2021-08-10
EPI_ISL_3470523	Europe	Aug, 21	United Kingdom	2021-08-10
EPI_ISL_3470524	Europe	Aug, 21	United Kingdom	2021-08-10
EPI_ISL_3470525	Europe	Aug, 21	United Kingdom	2021-08-10
EPI_ISL_3470526	Europe	Aug, 21	United Kingdom	2021-08-10
EPI_ISL_3470527	Europe	Aug, 21	United Kingdom	2021-08-10
EPI_ISL_3470528	Europe	Aug, 21	United Kingdom	2021-08-10
EPI_ISL_3470529	Europe	Aug, 21	United Kingdom	2021-08-11
EPI_ISL_3470530	Europe	Aug, 21	United Kingdom	2021-08-11
EPI_ISL_3470531	Europe	Aug, 21	United Kingdom	2021-08-11
EPI_ISL_3470532	Europe	Aug, 21	United Kingdom	2021-08-10
EPI_ISL_3470533	Europe	Aug, 21	United Kingdom	2021-08-11
EPI_ISL_3470534	Europe	Aug, 21	United Kingdom	2021-08-11
EPI_ISL_3470535	Europe	Aug, 21	United Kingdom	2021-08-11
EPI_ISL_3470536	Europe	Aug, 21	United Kingdom	2021-08-11
EPI_ISL_3470537	Europe	Aug, 21	United Kingdom	2021-08-11
EPI_ISL_3470538	Europe	Aug, 21	United Kingdom	2021-08-11
EPI_ISL_3470539	Europe	Aug, 21	United Kingdom	2021-08-09
EPI_ISL_3470540	Europe	Aug, 21	United Kingdom	2021-08-09
EPI_ISL_3470541	Europe	Aug, 21	United Kingdom	2021-08-10
EPI_ISL_3470542	Europe	Aug, 21	United Kingdom	2021-08-10
EPI_ISL_3470543	Europe	Aug, 21	United Kingdom	2021-08-09
EPI_ISL_3470544	Europe	Aug, 21	United Kingdom	2021-08-10
EPI_ISL_3470545	Europe	Aug, 21	United Kingdom	2021-08-09
EPI_ISL_3470546	Europe	Aug, 21	United Kingdom	2021-08-10
EPI_ISL_3470547	Europe	Aug, 21	United Kingdom	2021-08-10
EPI_ISL_3470548	Europe	Aug, 21	United Kingdom	2021-08-11
EPI_ISL_3470549	Europe	Aug, 21	United Kingdom	2021-08-11
EPI_ISL_3470550	Europe	Aug, 21	United Kingdom	2021-08-11
EPI_ISL_3470551	Europe	Aug, 21	United Kingdom	2021-08-11
EPI_ISL_3470552	Europe	Aug, 21	United Kingdom	2021-08-11
EPI_ISL_3470553	Europe	Aug, 21	United Kingdom	2021-08-10
EPI_ISL_3470554	Europe	Aug, 21	United Kingdom	2021-08-11
EPI_ISL_3470555	Europe	Aug, 21	United Kingdom	2021-08-11
EPI_ISL_3470846	Europe	Aug, 21	United Kingdom	2021-08-09
EPI_ISL_3470847	Europe	Aug, 21	United Kingdom	2021-08-09
EPI_ISL_3470848	Europe	Aug, 21	United Kingdom	2021-08-09
EPI_ISL_3470849	Europe	Aug, 21	United Kingdom	2021-08-09
EPI_ISL_3470850	Europe	Aug, 21	United Kingdom	2021-08-09
EPI_ISL_3470851	Europe	Aug, 21	United Kingdom	2021-08-07
EPI_ISL_3470852	Europe	Aug, 21	United Kingdom	2021-08-09
EPI_ISL_3470853	Europe	Aug, 21	United Kingdom	2021-08-09
EPI_ISL_3470854	Europe	Aug, 21	United Kingdom	2021-08-09
EPI_ISL_3470855	Europe	Aug, 21	United Kingdom	2021-08-09
EPI_ISL_3470856	Europe	Aug, 21	United Kingdom	2021-08-09
EPI_ISL_3470857	Europe	Aug, 21	United Kingdom	2021-08-09
EPI_ISL_3470858	Europe	Aug, 21	United Kingdom	2021-08-09
EPI_ISL_3470859	Europe	Aug, 21	United Kingdom	2021-08-09
EPI_ISL_3470860	Europe	Aug, 21	United Kingdom	2021-08-09
EPI_ISL_3470861	Europe	Aug, 21	United Kingdom	2021-08-09
EPI_ISL_3470862	Europe	Aug, 21	United Kingdom	2021-08-09
EPI_ISL_3470863	Europe	Aug, 21	United Kingdom	2021-08-09
EPI_ISL_3470864	Europe	Aug, 21	United Kingdom	2021-08-09
EPI_ISL_3470865	Europe	Aug, 21	United Kingdom	2021-08-09
EPI_ISL_3470866	Europe	Aug, 21	United Kingdom	2021-08-09
EPI_ISL_3470867	Europe	Aug, 21	United Kingdom	2021-08-09
EPI_ISL_3470868	Europe	Aug, 21	United Kingdom	2021-08-09
EPI_ISL_3470869	Europe	Aug, 21	United Kingdom	2021-08-09
EPI_ISL_3470870	Europe	Aug, 21	United Kingdom	2021-08-09
EPI_ISL_3470871	Europe	Aug, 21	United Kingdom	2021-08-08
EPI_ISL_3470872	Europe	Aug, 21	United Kingdom	2021-08-09
EPI_ISL_3470873	Europe	Aug, 21	United Kingdom	2021-08-09
EPI_ISL_3470874	Europe	Aug, 21	United Kingdom	2021-08-09
EPI_ISL_3470875	Europe	Aug, 21	United Kingdom	2021-08-08
EPI_ISL_3470876	Europe	Aug, 21	United Kingdom	2021-08-09
EPI_ISL_3470877	Europe	Aug, 21	United Kingdom	2021-08-09
EPI_ISL_3470878	Europe	Aug, 21	United Kingdom	2021-08-09
EPI_ISL_3470879	Europe	Aug, 21	United Kingdom	2021-08-09
EPI_ISL_3470880	Europe	Aug, 21	United Kingdom	2021-08-09
EPI_ISL_3470881	Europe	Aug, 21	United Kingdom	2021-08-09
EPI_ISL_3470882	Europe	Aug, 21	United Kingdom	2021-08-09
EPI_ISL_3470883	Europe	Aug, 21	United Kingdom	2021-08-08
EPI_ISL_3470884	Europe	Aug, 21	United Kingdom	2021-08-09
EPI_ISL_3470885	Europe	Aug, 21	United Kingdom	2021-08-09
EPI_ISL_3470886	Europe	Aug, 21	United Kingdom	2021-08-09
EPI_ISL_3470887	Europe	Aug, 21	United Kingdom	2021-08-09
EPI_ISL_3470888	Europe	Aug, 21	United Kingdom	2021-08-09
EPI_ISL_3470889	Europe	Aug, 21	United Kingdom	2021-08-09
EPI_ISL_3470890	Europe	Aug, 21	United Kingdom	2021-08-09
EPI_ISL_3470891	Europe	Aug, 21	United Kingdom	2021-08-09
EPI_ISL_3470892	Europe	Aug, 21	United Kingdom	2021-08-09
EPI_ISL_3470893	Europe	Aug, 21	United Kingdom	2021-08-09
EPI_ISL_3470894	Europe	Aug, 21	United Kingdom	2021-08-09
EPI_ISL_3470895	Europe	Aug, 21	United Kingdom	2021-08-09
EPI_ISL_3470896	Europe	Aug, 21	United Kingdom	2021-08-09
EPI_ISL_3470897	Europe	Aug, 21	United Kingdom	2021-08-09
EPI_ISL_3470898	Europe	Aug, 21	United Kingdom	2021-08-09
EPI_ISL_3470899	Europe	Aug, 21	United Kingdom	2021-08-09
EPI_ISL_3470900	Europe	Aug, 21	United Kingdom	2021-08-09
EPI_ISL_3470901	Europe	Aug, 21	United Kingdom	2021-08-10
EPI_ISL_3470902	Europe	Aug, 21	United Kingdom	2021-08-10
EPI_ISL_3470903	Europe	Aug, 21	United Kingdom	2021-08-10
EPI_ISL_3470904	Europe	Aug, 21	United Kingdom	2021-08-10
EPI_ISL_3470905	Europe	Aug, 21	United Kingdom	2021-08-10
EPI_ISL_3470906	Europe	Aug, 21	United Kingdom	2021-08-10
EPI_ISL_3470907	Europe	Aug, 21	United Kingdom	2021-08-10
EPI_ISL_3470908	Europe	Aug, 21	United Kingdom	2021-08-10
EPI_ISL_3470909	Europe	Aug, 21	United Kingdom	2021-08-10
EPI_ISL_3470910	Europe	Aug, 21	United Kingdom	2021-08-10
EPI_ISL_3470911	Europe	Aug, 21	United Kingdom	2021-08-10
EPI_ISL_3470912	Europe	Aug, 21	United Kingdom	2021-08-10
EPI_ISL_3470913	Europe	Aug, 21	United Kingdom	2021-08-10
EPI_ISL_3470914	Europe	Aug, 21	United Kingdom	2021-08-10
EPI_ISL_3470915	Europe	Aug, 21	United Kingdom	2021-08-10
EPI_ISL_3470916	Europe	Aug, 21	United Kingdom	2021-08-10
EPI_ISL_3470917	Europe	Aug, 21	United Kingdom	2021-08-10
EPI_ISL_3470918	Europe	Aug, 21	United Kingdom	2021-08-10
EPI_ISL_3470919	Europe	Aug, 21	United Kingdom	2021-08-10
EPI_ISL_3470920	Europe	Aug, 21	United Kingdom	2021-08-10
EPI_ISL_3470921	Europe	Aug, 21	United Kingdom	2021-08-10
EPI_ISL_3470922	Europe	Aug, 21	United Kingdom	2021-08-10
EPI_ISL_3470923	Europe	Aug, 21	United Kingdom	2021-08-10
EPI_ISL_3470924	Europe	Aug, 21	United Kingdom	2021-08-10
EPI_ISL_3470925	Europe	Aug, 21	United Kingdom	2021-08-10
EPI_ISL_3470926	Europe	Aug, 21	United Kingdom	2021-08-10
EPI_ISL_3470927	Europe	Aug, 21	United Kingdom	2021-08-10
EPI_ISL_3470928	Europe	Aug, 21	United Kingdom	2021-08-10
EPI_ISL_3470929	Europe	Aug, 21	United Kingdom	2021-08-10
EPI_ISL_3470930	Europe	Aug, 21	United Kingdom	2021-08-10
EPI_ISL_3470931	Europe	Aug, 21	United Kingdom	2021-08-10
EPI_ISL_3470932	Europe	Aug, 21	United Kingdom	2021-08-10
EPI_ISL_3470933	Europe	Aug, 21	United Kingdom	2021-08-10
EPI_ISL_3470934	Europe	Aug, 21	United Kingdom	2021-08-10
EPI_ISL_3470935	Europe	Aug, 21	United Kingdom	2021-08-10
EPI_ISL_3470936	Europe	Aug, 21	United Kingdom	2021-08-10
EPI_ISL_3470937	Europe	Aug, 21	United Kingdom	2021-08-10
EPI_ISL_3470938	Europe	Aug, 21	United Kingdom	2021-08-10
EPI_ISL_3470939	Europe	Aug, 21	United Kingdom	2021-08-10
EPI_ISL_3470940	Europe	Aug, 21	United Kingdom	2021-08-10
EPI_ISL_3470941	Europe	Aug, 21	United Kingdom	2021-08-10
EPI_ISL_3470942	Europe	Aug, 21	United Kingdom	2021-08-10
EPI_ISL_3470943	Europe	Aug, 21	United Kingdom	2021-08-10
EPI_ISL_3470944	Europe	Aug, 21	United Kingdom	2021-08-10
EPI_ISL_3470945	Europe	Aug, 21	United Kingdom	2021-08-10
EPI_ISL_3470946	Europe	Aug, 21	United Kingdom	2021-08-10
EPI_ISL_3470947	Europe	Aug, 21	United Kingdom	2021-08-10
EPI_ISL_3470948	Europe	Aug, 21	United Kingdom	2021-08-10
EPI_ISL_3470949	Europe	Aug, 21	United Kingdom	2021-08-10
EPI_ISL_3470950	Europe	Aug, 21	United Kingdom	2021-08-10
EPI_ISL_3470951	Europe	Aug, 21	United Kingdom	2021-08-10
EPI_ISL_3470952	Europe	Aug, 21	United Kingdom	2021-08-10
EPI_ISL_3470953	Europe	Aug, 21	United Kingdom	2021-08-10
EPI_ISL_3470954	Europe	Aug, 21	United Kingdom	2021-08-10
EPI_ISL_3470955	Europe	Aug, 21	United Kingdom	2021-08-10
EPI_ISL_3470956	Europe	Aug, 21	United Kingdom	2021-08-10
EPI_ISL_3470957	Europe	Aug, 21	United Kingdom	2021-08-10
EPI_ISL_3470958	Europe	Aug, 21	United Kingdom	2021-08-10
EPI_ISL_3470959	Europe	Aug, 21	United Kingdom	2021-08-10
EPI_ISL_3470960	Europe	Aug, 21	United Kingdom	2021-08-10
EPI_ISL_3470961	Europe	Aug, 21	United Kingdom	2021-08-10
EPI_ISL_3470962	Europe	Aug, 21	United Kingdom	2021-08-10
EPI_ISL_3470963	Europe	Aug, 21	United Kingdom	2021-08-10
EPI_ISL_3470964	Europe	Aug, 21	United Kingdom	2021-08-10
EPI_ISL_3470965	Europe	Aug, 21	United Kingdom	2021-08-10
EPI_ISL_3470966	Europe	Aug, 21	United Kingdom	2021-08-10
EPI_ISL_3470967	Europe	Aug, 21	United Kingdom	2021-08-10
EPI_ISL_3470968	Europe	Aug, 21	United Kingdom	2021-08-10
EPI_ISL_3470969	Europe	Aug, 21	United Kingdom	2021-08-10
EPI_ISL_3470970	Europe	Aug, 21	United Kingdom	2021-08-10
EPI_ISL_3470971	Europe	Aug, 21	United Kingdom	2021-08-10
EPI_ISL_3470972	Europe	Aug, 21	United Kingdom	2021-08-10
EPI_ISL_3470973	Europe	Aug, 21	United Kingdom	2021-08-09
EPI_ISL_3470974	Europe	Aug, 21	United Kingdom	2021-08-10
EPI_ISL_3470975	Europe	Aug, 21	United Kingdom	2021-08-10
EPI_ISL_3470976	Europe	Aug, 21	United Kingdom	2021-08-08
EPI_ISL_3470977	Europe	Aug, 21	United Kingdom	2021-08-09
EPI_ISL_3470978	Europe	Aug, 21	United Kingdom	2021-08-10
EPI_ISL_3470979	Europe	Aug, 21	United Kingdom	2021-08-10
EPI_ISL_3470980	Europe	Aug, 21	United Kingdom	2021-08-10
EPI_ISL_3470981	Europe	Aug, 21	United Kingdom	2021-08-10
EPI_ISL_3470982	Europe	Aug, 21	United Kingdom	2021-08-10
EPI_ISL_3470983	Europe	Aug, 21	United Kingdom	2021-08-09
EPI_ISL_3470984	Europe	Aug, 21	United Kingdom	2021-08-10
EPI_ISL_3470985	Europe	Aug, 21	United Kingdom	2021-08-09
EPI_ISL_3470986	Europe	Aug, 21	United Kingdom	2021-08-10
EPI_ISL_3470987	Europe	Aug, 21	United Kingdom	2021-08-09
EPI_ISL_3470988	Europe	Aug, 21	United Kingdom	2021-08-09
EPI_ISL_3470989	Europe	Aug, 21	United Kingdom	2021-08-09
EPI_ISL_3470990	Europe	Aug, 21	United Kingdom	2021-08-10
EPI_ISL_3470991	Europe	Aug, 21	United Kingdom	2021-08-10
EPI_ISL_3470992	Europe	Aug, 21	United Kingdom	2021-08-10
EPI_ISL_3470993	Europe	Aug, 21	United Kingdom	2021-08-10
EPI_ISL_3470994	Europe	Aug, 21	United Kingdom	2021-08-10
EPI_ISL_3470995	Europe	Aug, 21	United Kingdom	2021-08-10
EPI_ISL_3470996	Europe	Aug, 21	United Kingdom	2021-08-10
EPI_ISL_3470997	Europe	Aug, 21	United Kingdom	2021-08-10
EPI_ISL_3470998	Europe	Aug, 21	United Kingdom	2021-08-09
EPI_ISL_3470999	Europe	Aug, 21	United Kingdom	2021-08-09
EPI_ISL_3471000	Europe	Aug, 21	United Kingdom	2021-08-09
EPI_ISL_3471001	Europe	Aug, 21	United Kingdom	2021-08-09
EPI_ISL_3471002	Europe	Aug, 21	United Kingdom	2021-08-09
EPI_ISL_3471003	Europe	Aug, 21	United Kingdom	2021-08-09
EPI_ISL_3471004	Europe	Aug, 21	United Kingdom	2021-08-09
EPI_ISL_3471005	Europe	Aug, 21	United Kingdom	2021-08-09
EPI_ISL_3471006	Europe	Aug, 21	United Kingdom	2021-08-09
EPI_ISL_3471007	Europe	Aug, 21	United Kingdom	2021-08-09
EPI_ISL_3471008	Europe	Aug, 21	United Kingdom	2021-08-09
EPI_ISL_3471009	Europe	Aug, 21	United Kingdom	2021-08-09
EPI_ISL_3471010	Europe	Aug, 21	United Kingdom	2021-08-09
EPI_ISL_3471011	Europe	Aug, 21	United Kingdom	2021-08-09
EPI_ISL_3471012	Europe	Aug, 21	United Kingdom	2021-08-09
EPI_ISL_3471013	Europe	Aug, 21	United Kingdom	2021-08-09
EPI_ISL_3471014	Europe	Aug, 21	United Kingdom	2021-08-09
EPI_ISL_3471015	Europe	Aug, 21	United Kingdom	2021-08-09
EPI_ISL_3471016	Europe	Aug, 21	United Kingdom	2021-08-09
EPI_ISL_3471017	Europe	Aug, 21	United Kingdom	2021-08-09
EPI_ISL_3471018	Europe	Aug, 21	United Kingdom	2021-08-09
EPI_ISL_3471019	Europe	Aug, 21	United Kingdom	2021-08-09
EPI_ISL_3471020	Europe	Aug, 21	United Kingdom	2021-08-09
EPI_ISL_3471021	Europe	Aug, 21	United Kingdom	2021-08-09
EPI_ISL_3471022	Europe	Aug, 21	United Kingdom	2021-08-09
EPI_ISL_3471023	Europe	Aug, 21	United Kingdom	2021-08-09
EPI_ISL_3471024	Europe	Aug, 21	United Kingdom	2021-08-09
EPI_ISL_3471025	Europe	Aug, 21	United Kingdom	2021-08-09
EPI_ISL_3471026	Europe	Aug, 21	United Kingdom	2021-08-09
EPI_ISL_3471027	Europe	Aug, 21	United Kingdom	2021-08-09
EPI_ISL_3471028	Europe	Aug, 21	United Kingdom	2021-08-09
EPI_ISL_3471029	Europe	Aug, 21	United Kingdom	2021-08-09
EPI_ISL_3471030	Europe	Aug, 21	United Kingdom	2021-08-09
EPI_ISL_3471031	Europe	Aug, 21	United Kingdom	2021-08-09
EPI_ISL_3471032	Europe	Aug, 21	United Kingdom	2021-08-09
EPI_ISL_3471033	Europe	Aug, 21	United Kingdom	2021-08-09
EPI_ISL_3471034	Europe	Aug, 21	United Kingdom	2021-08-09
EPI_ISL_3471035	Europe	Aug, 21	United Kingdom	2021-08-09
EPI_ISL_3471036	Europe	Aug, 21	United Kingdom	2021-08-09
EPI_ISL_3471037	Europe	Aug, 21	United Kingdom	2021-08-09
EPI_ISL_3471038	Europe	Aug, 21	United Kingdom	2021-08-09
EPI_ISL_3471039	Europe	Aug, 21	United Kingdom	2021-08-09
EPI_ISL_3471040	Europe	Aug, 21	United Kingdom	2021-08-09
EPI_ISL_3471041	Europe	Aug, 21	United Kingdom	2021-08-09
EPI_ISL_3471042	Europe	Aug, 21	United Kingdom	2021-08-09
EPI_ISL_3471043	Europe	Aug, 21	United Kingdom	2021-08-09
EPI_ISL_3471044	Europe	Aug, 21	United Kingdom	2021-08-09
EPI_ISL_3471045	Europe	Aug, 21	United Kingdom	2021-08-09
EPI_ISL_3471046	Europe	Aug, 21	United Kingdom	2021-08-09
EPI_ISL_3471047	Europe	Aug, 21	United Kingdom	2021-08-09
EPI_ISL_3471048	Europe	Aug, 21	United Kingdom	2021-08-09
EPI_ISL_3471049	Europe	Aug, 21	United Kingdom	2021-08-09
EPI_ISL_3471050	Europe	Aug, 21	United Kingdom	2021-08-09
EPI_ISL_3471051	Europe	Aug, 21	United Kingdom	2021-08-09
EPI_ISL_3471052	Europe	Aug, 21	United Kingdom	2021-08-09
EPI_ISL_3471053	Europe	Aug, 21	United Kingdom	2021-08-09
EPI_ISL_3471054	Europe	Aug, 21	United Kingdom	2021-08-09
EPI_ISL_3471055	Europe	Aug, 21	United Kingdom	2021-08-09
EPI_ISL_3471056	Europe	Aug, 21	United Kingdom	2021-08-09
EPI_ISL_3471057	Europe	Aug, 21	United Kingdom	2021-08-09
EPI_ISL_3471058	Europe	Aug, 21	United Kingdom	2021-08-09
EPI_ISL_3471059	Europe	Aug, 21	United Kingdom	2021-08-09
EPI_ISL_3471060	Europe	Aug, 21	United Kingdom	2021-08-09
EPI_ISL_3471061	Europe	Aug, 21	United Kingdom	2021-08-09
EPI_ISL_3471062	Europe	Aug, 21	United Kingdom	2021-08-10
EPI_ISL_3471063	Europe	Aug, 21	United Kingdom	2021-08-09
EPI_ISL_3471064	Europe	Aug, 21	United Kingdom	2021-08-09
EPI_ISL_3471065	Europe	Aug, 21	United Kingdom	2021-08-10
EPI_ISL_3471066	Europe	Aug, 21	United Kingdom	2021-08-09
EPI_ISL_3471067	Europe	Aug, 21	United Kingdom	2021-08-10
EPI_ISL_3471068	Europe	Aug, 21	United Kingdom	2021-08-09
EPI_ISL_3471069	Europe	Aug, 21	United Kingdom	2021-08-09
EPI_ISL_3471070	Europe	Aug, 21	United Kingdom	2021-08-10
EPI_ISL_3471071	Europe	Aug, 21	United Kingdom	2021-08-10
EPI_ISL_3471072	Europe	Aug, 21	United Kingdom	2021-08-10
EPI_ISL_3471073	Europe	Aug, 21	United Kingdom	2021-08-10
EPI_ISL_3471074	Europe	Aug, 21	United Kingdom	2021-08-10
EPI_ISL_3471075	Europe	Aug, 21	United Kingdom	2021-08-10
EPI_ISL_3471076	Europe	Aug, 21	United Kingdom	2021-08-09
EPI_ISL_3471077	Europe	Aug, 21	United Kingdom	2021-08-10
EPI_ISL_3471078	Europe	Aug, 21	United Kingdom	2021-08-09
EPI_ISL_3471079	Europe	Aug, 21	United Kingdom	2021-08-10
EPI_ISL_3471080	Europe	Aug, 21	United Kingdom	2021-08-10
EPI_ISL_3471081	Europe	Aug, 21	United Kingdom	2021-08-10
EPI_ISL_3471082	Europe	Aug, 21	United Kingdom	2021-08-07
EPI_ISL_3471083	Europe	Aug, 21	United Kingdom	2021-08-08
EPI_ISL_3471084	Europe	Aug, 21	United Kingdom	2021-08-08
EPI_ISL_3471085	Europe	Aug, 21	United Kingdom	2021-08-07
EPI_ISL_3471086	Europe	Aug, 21	United Kingdom	2021-08-08
EPI_ISL_3471087	Europe	Aug, 21	United Kingdom	2021-08-08
EPI_ISL_3471088	Europe	Aug, 21	United Kingdom	2021-08-08
EPI_ISL_3471089	Europe	Aug, 21	United Kingdom	2021-08-08
EPI_ISL_3471090	Europe	Aug, 21	United Kingdom	2021-08-07
EPI_ISL_3471091	Europe	Aug, 21	United Kingdom	2021-08-08
EPI_ISL_3471092	Europe	Aug, 21	United Kingdom	2021-08-06
EPI_ISL_3471093	Europe	Aug, 21	United Kingdom	2021-08-08
EPI_ISL_3471094	Europe	Aug, 21	United Kingdom	2021-08-08
EPI_ISL_3471095	Europe	Aug, 21	United Kingdom	2021-08-07
EPI_ISL_3471096	Europe	Aug, 21	United Kingdom	2021-08-07
EPI_ISL_3471097	Europe	Aug, 21	United Kingdom	2021-08-08
EPI_ISL_3471098	Europe	Aug, 21	United Kingdom	2021-08-07
EPI_ISL_3471099	Europe	Aug, 21	United Kingdom	2021-08-08
EPI_ISL_3471100	Europe	Aug, 21	United Kingdom	2021-08-08
EPI_ISL_3471101	Europe	Aug, 21	United Kingdom	2021-08-08
EPI_ISL_3471102	Europe	Aug, 21	United Kingdom	2021-08-08
EPI_ISL_3471103	Europe	Aug, 21	United Kingdom	2021-08-07
EPI_ISL_3471104	Europe	Aug, 21	United Kingdom	2021-08-07
EPI_ISL_3471105	Europe	Aug, 21	United Kingdom	2021-08-08
EPI_ISL_3471106	Europe	Aug, 21	United Kingdom	2021-08-07
EPI_ISL_3471107	Europe	Aug, 21	United Kingdom	2021-08-07
EPI_ISL_3471108	Europe	Aug, 21	United Kingdom	2021-08-07
EPI_ISL_3471109	Europe	Aug, 21	United Kingdom	2021-08-08
EPI_ISL_3471110	Europe	Aug, 21	United Kingdom	2021-08-08
EPI_ISL_3471111	Europe	Aug, 21	United Kingdom	2021-08-08
EPI_ISL_3471112	Europe	Aug, 21	United Kingdom	2021-08-08
EPI_ISL_3471113	Europe	Aug, 21	United Kingdom	2021-08-08
EPI_ISL_3471114	Europe	Aug, 21	United Kingdom	2021-08-08
EPI_ISL_3471115	Europe	Aug, 21	United Kingdom	2021-08-08
EPI_ISL_3471116	Europe	Aug, 21	United Kingdom	2021-08-08
EPI_ISL_3471117	Europe	Aug, 21	United Kingdom	2021-08-08
EPI_ISL_3471118	Europe	Aug, 21	United Kingdom	2021-08-07
EPI_ISL_3471119	Europe	Aug, 21	United Kingdom	2021-08-08
EPI_ISL_3471120	Europe	Aug, 21	United Kingdom	2021-08-08
EPI_ISL_3471121	Europe	Aug, 21	United Kingdom	2021-08-07
EPI_ISL_3471122	Europe	Aug, 21	United Kingdom	2021-08-08
EPI_ISL_3471123	Europe	Aug, 21	United Kingdom	2021-08-07
EPI_ISL_3471124	Europe	Aug, 21	United Kingdom	2021-08-08
EPI_ISL_3471125	Europe	Aug, 21	United Kingdom	2021-08-07
EPI_ISL_3471126	Europe	Aug, 21	United Kingdom	2021-08-08
EPI_ISL_3471127	Europe	Aug, 21	United Kingdom	2021-08-08
EPI_ISL_3471128	Europe	Aug, 21	United Kingdom	2021-08-08
EPI_ISL_3471129	Europe	Aug, 21	United Kingdom	2021-08-08
EPI_ISL_3471130	Europe	Aug, 21	United Kingdom	2021-08-07
EPI_ISL_3471131	Europe	Aug, 21	United Kingdom	2021-08-06
EPI_ISL_3471132	Europe	Aug, 21	United Kingdom	2021-08-07
EPI_ISL_3471133	Europe	Aug, 21	United Kingdom	2021-08-08
EPI_ISL_3471134	Europe	Aug, 21	United Kingdom	2021-08-08
EPI_ISL_3471135	Europe	Aug, 21	United Kingdom	2021-08-08
EPI_ISL_3471136	Europe	Aug, 21	United Kingdom	2021-08-06
EPI_ISL_3471137	Europe	Aug, 21	United Kingdom	2021-08-06
EPI_ISL_3471138	Europe	Aug, 21	United Kingdom	2021-08-08
EPI_ISL_3471139	Europe	Aug, 21	United Kingdom	2021-08-08
EPI_ISL_3471140	Europe	Aug, 21	United Kingdom	2021-08-08
EPI_ISL_3471141	Europe	Aug, 21	United Kingdom	2021-08-08
EPI_ISL_3471142	Europe	Aug, 21	United Kingdom	2021-08-07
EPI_ISL_3471143	Europe	Aug, 21	United Kingdom	2021-08-08
EPI_ISL_3471144	Europe	Aug, 21	United Kingdom	2021-08-07
EPI_ISL_3471145	Europe	Aug, 21	United Kingdom	2021-08-07
EPI_ISL_3471146	Europe	Aug, 21	United Kingdom	2021-08-08
EPI_ISL_3471147	Europe	Aug, 21	United Kingdom	2021-08-08
EPI_ISL_3471148	Europe	Aug, 21	United Kingdom	2021-08-08
EPI_ISL_3471149	Europe	Aug, 21	United Kingdom	2021-08-07
EPI_ISL_3471150	Europe	Aug, 21	United Kingdom	2021-08-08
EPI_ISL_3471151	Europe	Aug, 21	United Kingdom	2021-08-08
EPI_ISL_3471152	Europe	Aug, 21	United Kingdom	2021-08-08
EPI_ISL_3471153	Europe	Aug, 21	United Kingdom	2021-08-08
EPI_ISL_3471154	Europe	Aug, 21	United Kingdom	2021-08-08
EPI_ISL_3471155	Europe	Aug, 21	United Kingdom	2021-08-08
EPI_ISL_3471156	Europe	Aug, 21	United Kingdom	2021-08-08
EPI_ISL_3471157	Europe	Aug, 21	United Kingdom	2021-08-08
EPI_ISL_3471158	Europe	Aug, 21	United Kingdom	2021-08-08
EPI_ISL_3471159	Europe	Aug, 21	United Kingdom	2021-08-08
EPI_ISL_3471160	Europe	Aug, 21	United Kingdom	2021-08-08
EPI_ISL_3471161	Europe	Aug, 21	United Kingdom	2021-08-08
EPI_ISL_3471162	Europe	Aug, 21	United Kingdom	2021-08-08
EPI_ISL_3471163	Europe	Aug, 21	United Kingdom	2021-08-08
EPI_ISL_3471164	Europe	Aug, 21	United Kingdom	2021-08-08
EPI_ISL_3471165	Europe	Aug, 21	United Kingdom	2021-08-08
EPI_ISL_3471166	Europe	Aug, 21	United Kingdom	2021-08-08
EPI_ISL_3471167	Europe	Aug, 21	United Kingdom	2021-08-08
EPI_ISL_3471168	Europe	Aug, 21	United Kingdom	2021-08-08
EPI_ISL_3471169	Europe	Aug, 21	United Kingdom	2021-08-08
EPI_ISL_3471170	Europe	Aug, 21	United Kingdom	2021-08-08
EPI_ISL_3471171	Europe	Aug, 21	United Kingdom	2021-08-08
EPI_ISL_3471172	Europe	Aug, 21	United Kingdom	2021-08-08
EPI_ISL_3471173	Europe	Aug, 21	United Kingdom	2021-08-08
EPI_ISL_3471174	Europe	Aug, 21	United Kingdom	2021-08-08
EPI_ISL_3471175	Europe	Aug, 21	United Kingdom	2021-08-08
EPI_ISL_3471176	Europe	Aug, 21	United Kingdom	2021-08-08
EPI_ISL_3471177	Europe	Aug, 21	United Kingdom	2021-08-08
EPI_ISL_3471178	Europe	Aug, 21	United Kingdom	2021-08-08
EPI_ISL_3471179	Europe	Aug, 21	United Kingdom	2021-08-08
EPI_ISL_3471180	Europe	Aug, 21	United Kingdom	2021-08-07
EPI_ISL_3471181	Europe	Aug, 21	United Kingdom	2021-08-08
EPI_ISL_3471182	Europe	Aug, 21	United Kingdom	2021-08-07
EPI_ISL_3471183	Europe	Aug, 21	United Kingdom	2021-08-07
EPI_ISL_3471184	Europe	Aug, 21	United Kingdom	2021-08-07
EPI_ISL_3471185	Europe	Aug, 21	United Kingdom	2021-08-08
EPI_ISL_3471186	Europe	Aug, 21	United Kingdom	2021-08-08
EPI_ISL_3471187	Europe	Aug, 21	United Kingdom	2021-08-07
EPI_ISL_3471188	Europe	Aug, 21	United Kingdom	2021-08-08
EPI_ISL_3471189	Europe	Aug, 21	United Kingdom	2021-08-08
EPI_ISL_3471190	Europe	Aug, 21	United Kingdom	2021-08-08
EPI_ISL_3471191	Europe	Aug, 21	United Kingdom	2021-08-07
EPI_ISL_3471192	Europe	Aug, 21	United Kingdom	2021-08-08
EPI_ISL_3471193	Europe	Aug, 21	United Kingdom	2021-08-08
EPI_ISL_3471194	Europe	Aug, 21	United Kingdom	2021-08-08
EPI_ISL_3471195	Europe	Aug, 21	United Kingdom	2021-08-07
EPI_ISL_3471196	Europe	Aug, 21	United Kingdom	2021-08-08
EPI_ISL_3471197	Europe	Aug, 21	United Kingdom	2021-08-08
EPI_ISL_3471198	Europe	Aug, 21	United Kingdom	2021-08-08
EPI_ISL_3471199	Europe	Aug, 21	United Kingdom	2021-08-08
EPI_ISL_3471200	Europe	Aug, 21	United Kingdom	2021-08-08
EPI_ISL_3471201	Europe	Aug, 21	United Kingdom	2021-08-07
EPI_ISL_3471202	Europe	Aug, 21	United Kingdom	2021-08-08
EPI_ISL_3471203	Europe	Aug, 21	United Kingdom	2021-08-08
EPI_ISL_3471204	Europe	Aug, 21	United Kingdom	2021-08-08
EPI_ISL_3471860	Europe	Aug, 21	Belgium	2021-08-07
EPI_ISL_3471861	Europe	Aug, 21	Belgium	2021-08-09
EPI_ISL_3471862	Europe	Aug, 21	Belgium	2021-08-09
EPI_ISL_3471863	Europe	Aug, 21	Belgium	2021-08-09
EPI_ISL_3471864	Europe	Aug, 21	Belgium	2021-08-09
EPI_ISL_3471865	Europe	Aug, 21	Belgium	2021-08-09
EPI_ISL_3471866	Europe	Aug, 21	Belgium	2021-08-09
EPI_ISL_3471873	Europe	Aug, 21	Belgium	2021-08-06
EPI_ISL_3471874	Europe	Aug, 21	Belgium	2021-08-09
EPI_ISL_3471875	Europe	Aug, 21	Belgium	2021-08-09
EPI_ISL_3474264	Europe	Aug, 21	Netherlands	2021-08-06
EPI_ISL_3474284	Europe	Aug, 21	Netherlands	2021-08-07
EPI_ISL_3474364	Europe	Aug, 21	Netherlands	2021-08-07
EPI_ISL_3474390	Europe	Aug, 21	Netherlands	2021-08-06
EPI_ISL_3474396	Europe	Aug, 21	Netherlands	2021-08-06
EPI_ISL_3474432	Europe	Aug, 21	Netherlands	2021-08-07
EPI_ISL_3474809	Europe	Aug, 21	Netherlands	2021-08-06
EPI_ISL_3474810	Europe	Aug, 21	Netherlands	2021-08-06
EPI_ISL_3474821	Europe	Aug, 21	Netherlands	2021-08-06
EPI_ISL_3474825	Europe	Aug, 21	Netherlands	2021-08-07
EPI_ISL_3475897	Europe	Aug, 21	Switzerland	2021-08-07
EPI_ISL_3475899	Europe	Aug, 21	Switzerland	2021-08-07
EPI_ISL_3475901	Europe	Aug, 21	Switzerland	2021-08-07
EPI_ISL_3475903	Europe	Aug, 21	Switzerland	2021-08-07
EPI_ISL_3475904	Europe	Aug, 21	Switzerland	2021-08-07
EPI_ISL_3475906	Europe	Aug, 21	Switzerland	2021-08-07
EPI_ISL_3475908	Europe	Aug, 21	Switzerland	2021-08-07
EPI_ISL_3475910	Europe	Aug, 21	Switzerland	2021-08-06
EPI_ISL_3475911	Europe	Aug, 21	Switzerland	2021-08-06
EPI_ISL_3475913	Europe	Aug, 21	Switzerland	2021-08-06
EPI_ISL_3475915	Europe	Aug, 21	Switzerland	2021-08-06
EPI_ISL_3475916	Europe	Aug, 21	Switzerland	2021-08-06
EPI_ISL_3475937	Europe	Aug, 21	Switzerland	2021-08-06
EPI_ISL_3475957	Europe	Aug, 21	Switzerland	2021-08-06
EPI_ISL_3476024	Europe	Aug, 21	Switzerland	2021-08-06
EPI_ISL_3476033	Europe	Aug, 21	Switzerland	2021-08-06
EPI_ISL_3476035	Europe	Aug, 21	Switzerland	2021-08-06
EPI_ISL_3477074	Oceania	Aug, 21	Australia	2021-08-14
EPI_ISL_3477075	Oceania	Aug, 21	Australia	2021-08-14
EPI_ISL_3477077	Oceania	Aug, 21	New Zealand	2021-08-06
EPI_ISL_3477079	Oceania	Aug, 21	New Zealand	2021-08-06
EPI_ISL_3477080	Oceania	Aug, 21	New Zealand	2021-08-08
EPI_ISL_3477081	Oceania	Aug, 21	New Zealand	2021-08-06
EPI_ISL_3477089	Oceania	Aug, 21	New Zealand	2021-08-06
EPI_ISL_3477091	Oceania	Aug, 21	New Zealand	2021-08-06
EPI_ISL_3477097	Oceania	Aug, 21	New Zealand	2021-08-16
EPI_ISL_3477098	Oceania	Aug, 21	New Zealand	2021-08-16
EPI_ISL_3477099	Oceania	Aug, 21	New Zealand	2021-08-07
EPI_ISL_3477100	Oceania	Aug, 21	New Zealand	2021-08-07
EPI_ISL_3477101	Oceania	Aug, 21	New Zealand	2021-08-07
EPI_ISL_3477102	Oceania	Aug, 21	New Zealand	2021-08-07
EPI_ISL_3477103	Oceania	Aug, 21	New Zealand	2021-08-07
EPI_ISL_3477104	Oceania	Aug, 21	New Zealand	2021-08-07
EPI_ISL_3477105	Oceania	Aug, 21	New Zealand	2021-08-07
EPI_ISL_3477502	North America	Aug, 21	USA	2021-08-14
EPI_ISL_3477503	North America	Aug, 21	USA	2021-08-13
EPI_ISL_3477504	North America	Aug, 21	USA	2021-08-10
EPI_ISL_3477505	North America	Aug, 21	USA	2021-08-12
EPI_ISL_3477506	North America	Aug, 21	USA	2021-08-12
EPI_ISL_3477507	North America	Aug, 21	USA	2021-08-12
EPI_ISL_3477508	North America	Aug, 21	USA	2021-08-12
EPI_ISL_3477509	North America	Aug, 21	USA	2021-08-12
EPI_ISL_3477510	North America	Aug, 21	USA	2021-08-12
EPI_ISL_3477511	North America	Aug, 21	USA	2021-08-12
EPI_ISL_3477512	North America	Aug, 21	USA	2021-08-12
EPI_ISL_3477513	North America	Aug, 21	USA	2021-08-12
EPI_ISL_3477514	North America	Aug, 21	USA	2021-08-13
EPI_ISL_3477515	North America	Aug, 21	USA	2021-08-12
EPI_ISL_3477516	North America	Aug, 21	USA	2021-08-12
EPI_ISL_3477517	North America	Aug, 21	USA	2021-08-12
EPI_ISL_3477518	North America	Aug, 21	USA	2021-08-12
EPI_ISL_3477519	North America	Aug, 21	USA	2021-08-12
EPI_ISL_3477520	North America	Aug, 21	USA	2021-08-13
EPI_ISL_3477521	North America	Aug, 21	USA	2021-08-13
EPI_ISL_3477522	North America	Aug, 21	USA	2021-08-13
EPI_ISL_3477523	North America	Aug, 21	USA	2021-08-13
EPI_ISL_3477524	North America	Aug, 21	USA	2021-08-13
EPI_ISL_3477525	North America	Aug, 21	USA	2021-08-12
EPI_ISL_3477526	North America	Aug, 21	USA	2021-08-12
EPI_ISL_3477527	North America	Aug, 21	USA	2021-08-12
EPI_ISL_3477528	North America	Aug, 21	USA	2021-08-13
EPI_ISL_3477529	North America	Aug, 21	USA	2021-08-13
EPI_ISL_3477530	North America	Aug, 21	USA	2021-08-13
EPI_ISL_3477531	North America	Aug, 21	USA	2021-08-12
EPI_ISL_3477532	North America	Aug, 21	USA	2021-08-10
EPI_ISL_3477533	North America	Aug, 21	USA	2021-08-12
EPI_ISL_3477534	North America	Aug, 21	USA	2021-08-12
EPI_ISL_3477535	North America	Aug, 21	USA	2021-08-11
EPI_ISL_3477536	North America	Aug, 21	USA	2021-08-12
EPI_ISL_3477537	North America	Aug, 21	USA	2021-08-12
EPI_ISL_3477538	North America	Aug, 21	USA	2021-08-12
EPI_ISL_3477539	North America	Aug, 21	USA	2021-08-12
EPI_ISL_3477540	North America	Aug, 21	USA	2021-08-11
EPI_ISL_3477541	North America	Aug, 21	USA	2021-08-12
EPI_ISL_3477542	North America	Aug, 21	USA	2021-08-11
EPI_ISL_3477543	North America	Aug, 21	USA	2021-08-11
EPI_ISL_3477544	North America	Aug, 21	USA	2021-08-12
EPI_ISL_3477545	North America	Aug, 21	USA	2021-08-13
EPI_ISL_3477546	North America	Aug, 21	USA	2021-08-12
EPI_ISL_3477547	North America	Aug, 21	USA	2021-08-12
EPI_ISL_3477548	North America	Aug, 21	USA	2021-08-12
EPI_ISL_3477549	North America	Aug, 21	USA	2021-08-13
EPI_ISL_3477550	North America	Aug, 21	USA	2021-08-13
EPI_ISL_3477552	North America	Aug, 21	USA	2021-08-12
EPI_ISL_3477553	North America	Aug, 21	USA	2021-08-11
EPI_ISL_3477554	North America	Aug, 21	USA	2021-08-10
EPI_ISL_3482690	Europe	Aug, 21	Belgium	2021-08-06
EPI_ISL_3482697	Europe	Aug, 21	Belgium	2021-08-06
EPI_ISL_3482700	Europe	Aug, 21	Belgium	2021-08-06
EPI_ISL_3482703	Europe	Aug, 21	Belgium	2021-08-06
EPI_ISL_3482705	Europe	Aug, 21	Belgium	2021-08-06
EPI_ISL_3482708	Europe	Aug, 21	Belgium	2021-08-06
EPI_ISL_3482709	Europe	Aug, 21	Belgium	2021-08-06
EPI_ISL_3482710	Europe	Aug, 21	Belgium	2021-08-07
EPI_ISL_3488394	North America	Aug, 21	USA	2021-08-06
EPI_ISL_3488399	North America	Aug, 21	USA	2021-08-06
EPI_ISL_3489106	North America	Aug, 21	USA	2021-08-06
EPI_ISL_3489113	North America	Aug, 21	USA	2021-08-07
EPI_ISL_3489114	North America	Aug, 21	USA	2021-08-08
EPI_ISL_3489117	North America	Aug, 21	USA	2021-08-07
EPI_ISL_3489121	North America	Aug, 21	USA	2021-08-08
EPI_ISL_3489122	North America	Aug, 21	USA	2021-08-06
EPI_ISL_3489124	North America	Aug, 21	USA	2021-08-07
EPI_ISL_3489126	North America	Aug, 21	USA	2021-08-06
EPI_ISL_3489127	North America	Aug, 21	USA	2021-08-06
EPI_ISL_3489130	North America	Aug, 21	USA	2021-08-08
EPI_ISL_3489140	North America	Aug, 21	USA	2021-08-07
EPI_ISL_3489144	North America	Aug, 21	USA	2021-08-09
EPI_ISL_3489146	North America	Aug, 21	USA	2021-08-06
EPI_ISL_3489147	North America	Aug, 21	USA	2021-08-06
EPI_ISL_3489149	North America	Aug, 21	USA	2021-08-06
EPI_ISL_3489159	North America	Aug, 21	USA	2021-08-07
EPI_ISL_3489164	North America	Aug, 21	USA	2021-08-06
EPI_ISL_3489165	North America	Aug, 21	USA	2021-08-08
EPI_ISL_3489167	North America	Aug, 21	USA	2021-08-06
EPI_ISL_3489173	North America	Aug, 21	USA	2021-08-08
EPI_ISL_3489174	North America	Aug, 21	USA	2021-08-06
EPI_ISL_3489178	North America	Aug, 21	USA	2021-08-06
EPI_ISL_3489185	North America	Aug, 21	USA	2021-08-06
EPI_ISL_3489187	North America	Aug, 21	USA	2021-08-10
EPI_ISL_3489192	North America	Aug, 21	USA	2021-08-06
EPI_ISL_3489193	North America	Aug, 21	USA	2021-08-09
EPI_ISL_3489197	North America	Aug, 21	USA	2021-08-09
EPI_ISL_3489198	North America	Aug, 21	USA	2021-08-09
EPI_ISL_3489202	North America	Aug, 21	USA	2021-08-09
EPI_ISL_3489204	North America	Aug, 21	USA	2021-08-10
EPI_ISL_3489206	North America	Aug, 21	USA	2021-08-09
EPI_ISL_3489209	North America	Aug, 21	USA	2021-08-06
EPI_ISL_3489214	North America	Aug, 21	USA	2021-08-09
EPI_ISL_3489217	North America	Aug, 21	USA	2021-08-09
EPI_ISL_3489219	North America	Aug, 21	USA	2021-08-09
EPI_ISL_3489221	North America	Aug, 21	USA	2021-08-06
EPI_ISL_3489229	North America	Aug, 21	USA	2021-08-06
EPI_ISL_3489231	North America	Aug, 21	USA	2021-08-07
EPI_ISL_3489238	North America	Aug, 21	USA	2021-08-06
EPI_ISL_3489332	North America	Aug, 21	USA	2021-08-06
EPI_ISL_3489335	North America	Aug, 21	USA	2021-08-09
EPI_ISL_3489342	North America	Aug, 21	USA	2021-08-07
EPI_ISL_3489346	North America	Aug, 21	USA	2021-08-09
EPI_ISL_3489356	North America	Aug, 21	USA	2021-08-06
EPI_ISL_3489360	North America	Aug, 21	USA	2021-08-07
EPI_ISL_3491052	Europe	Aug, 21	Czech Republic	2021-08-06
EPI_ISL_3491054	Europe	Aug, 21	Czech Republic	2021-08-08
EPI_ISL_3491056	Europe	Aug, 21	Czech Republic	2021-08-08
EPI_ISL_3491057	Europe	Aug, 21	Czech Republic	2021-08-08
EPI_ISL_3491059	Europe	Aug, 21	Czech Republic	2021-08-07
EPI_ISL_3491061	Europe	Aug, 21	Czech Republic	2021-08-07
EPI_ISL_3491063	Europe	Aug, 21	Czech Republic	2021-08-07
EPI_ISL_3491065	Europe	Aug, 21	Czech Republic	2021-08-08
EPI_ISL_3491066	Europe	Aug, 21	Czech Republic	2021-08-08
EPI_ISL_3491068	Europe	Aug, 21	Czech Republic	2021-08-08
EPI_ISL_3491070	Europe	Aug, 21	Czech Republic	2021-08-08
EPI_ISL_3491071	Europe	Aug, 21	Czech Republic	2021-08-09
EPI_ISL_3491073	Europe	Aug, 21	Czech Republic	2021-08-09
EPI_ISL_3491076	Europe	Aug, 21	Czech Republic	2021-08-09
EPI_ISL_3491080	Europe	Aug, 21	Czech Republic	2021-08-09
EPI_ISL_3491608	North America	Aug, 21	USA	2021-08-06
EPI_ISL_3491622	North America	Aug, 21	USA	2021-08-09
EPI_ISL_3491623	North America	Aug, 21	USA	2021-08-09
EPI_ISL_3491624	North America	Aug, 21	USA	2021-08-09
EPI_ISL_3491625	North America	Aug, 21	USA	2021-08-09
EPI_ISL_3491626	North America	Aug, 21	USA	2021-08-09
EPI_ISL_3491627	North America	Aug, 21	USA	2021-08-09
EPI_ISL_3491628	North America	Aug, 21	USA	2021-08-09
EPI_ISL_3491629	North America	Aug, 21	USA	2021-08-09
EPI_ISL_3491630	North America	Aug, 21	USA	2021-08-09
EPI_ISL_3491631	North America	Aug, 21	USA	2021-08-09
EPI_ISL_3491632	North America	Aug, 21	USA	2021-08-09
EPI_ISL_3491633	North America	Aug, 21	USA	2021-08-09
EPI_ISL_3491634	North America	Aug, 21	USA	2021-08-09
EPI_ISL_3491635	North America	Aug, 21	USA	2021-08-09
EPI_ISL_3491636	North America	Aug, 21	USA	2021-08-09
EPI_ISL_3491637	North America	Aug, 21	USA	2021-08-09
EPI_ISL_3491638	North America	Aug, 21	USA	2021-08-09
EPI_ISL_3491639	North America	Aug, 21	USA	2021-08-09
EPI_ISL_3491640	North America	Aug, 21	USA	2021-08-09
EPI_ISL_3491641	North America	Aug, 21	USA	2021-08-09
EPI_ISL_3491642	North America	Aug, 21	USA	2021-08-09
EPI_ISL_3491643	North America	Aug, 21	USA	2021-08-09
EPI_ISL_3491644	North America	Aug, 21	USA	2021-08-09
EPI_ISL_3491645	North America	Aug, 21	USA	2021-08-09
EPI_ISL_3491646	North America	Aug, 21	USA	2021-08-09
EPI_ISL_3491647	North America	Aug, 21	USA	2021-08-09
EPI_ISL_3491648	North America	Aug, 21	USA	2021-08-09
EPI_ISL_3491649	North America	Aug, 21	USA	2021-08-09
EPI_ISL_3491650	North America	Aug, 21	USA	2021-08-09
EPI_ISL_3491651	North America	Aug, 21	USA	2021-08-09
EPI_ISL_3491652	North America	Aug, 21	USA	2021-08-09
EPI_ISL_3491653	North America	Aug, 21	USA	2021-08-09
EPI_ISL_3491654	North America	Aug, 21	USA	2021-08-09
EPI_ISL_3491655	North America	Aug, 21	USA	2021-08-09
EPI_ISL_3491656	North America	Aug, 21	USA	2021-08-09
EPI_ISL_3491657	North America	Aug, 21	USA	2021-08-09
EPI_ISL_3491658	North America	Aug, 21	USA	2021-08-11
EPI_ISL_3491659	North America	Aug, 21	USA	2021-08-10
EPI_ISL_3491660	North America	Aug, 21	USA	2021-08-06
EPI_ISL_3491661	North America	Aug, 21	USA	2021-08-10
EPI_ISL_3491662	North America	Aug, 21	USA	2021-08-10
EPI_ISL_3491706	North America	Aug, 21	USA	2021-08-10
EPI_ISL_3491707	North America	Aug, 21	USA	2021-08-10
EPI_ISL_3491708	North America	Aug, 21	USA	2021-08-10
EPI_ISL_3491709	North America	Aug, 21	USA	2021-08-09
EPI_ISL_3491710	North America	Aug, 21	USA	2021-08-09
EPI_ISL_3491711	North America	Aug, 21	USA	2021-08-09
EPI_ISL_3491712	North America	Aug, 21	USA	2021-08-09
EPI_ISL_3491713	North America	Aug, 21	USA	2021-08-10
EPI_ISL_3491714	North America	Aug, 21	USA	2021-08-09
EPI_ISL_3491715	North America	Aug, 21	USA	2021-08-10
EPI_ISL_3491716	North America	Aug, 21	USA	2021-08-09
EPI_ISL_3491717	North America	Aug, 21	USA	2021-08-11
EPI_ISL_3491718	North America	Aug, 21	USA	2021-08-10
EPI_ISL_3491719	North America	Aug, 21	USA	2021-08-10
EPI_ISL_3491720	North America	Aug, 21	USA	2021-08-11
EPI_ISL_3491721	North America	Aug, 21	USA	2021-08-09
EPI_ISL_3491722	North America	Aug, 21	USA	2021-08-10
EPI_ISL_3491723	North America	Aug, 21	USA	2021-08-11
EPI_ISL_3491724	North America	Aug, 21	USA	2021-08-10
EPI_ISL_3491725	North America	Aug, 21	USA	2021-08-09
EPI_ISL_3491726	North America	Aug, 21	USA	2021-08-11
EPI_ISL_3491727	North America	Aug, 21	USA	2021-08-11
EPI_ISL_3491728	North America	Aug, 21	USA	2021-08-10
EPI_ISL_3491729	North America	Aug, 21	USA	2021-08-11
EPI_ISL_3491730	North America	Aug, 21	USA	2021-08-10
EPI_ISL_3491731	North America	Aug, 21	USA	2021-08-10
EPI_ISL_3491732	North America	Aug, 21	USA	2021-08-09
EPI_ISL_3491738	North America	Aug, 21	USA	2021-08-09
EPI_ISL_3491739	North America	Aug, 21	USA	2021-08-09
EPI_ISL_3491740	North America	Aug, 21	USA	2021-08-09
EPI_ISL_3491741	North America	Aug, 21	USA	2021-08-10
EPI_ISL_3491742	North America	Aug, 21	USA	2021-08-09
EPI_ISL_3491743	North America	Aug, 21	USA	2021-08-09
EPI_ISL_3491744	North America	Aug, 21	USA	2021-08-09
EPI_ISL_3491745	North America	Aug, 21	USA	2021-08-06
EPI_ISL_3491746	North America	Aug, 21	USA	2021-08-09
EPI_ISL_3491747	North America	Aug, 21	USA	2021-08-09
EPI_ISL_3491748	North America	Aug, 21	USA	2021-08-07
EPI_ISL_3491749	North America	Aug, 21	USA	2021-08-07
EPI_ISL_3491750	North America	Aug, 21	USA	2021-08-06
EPI_ISL_3491751	North America	Aug, 21	USA	2021-08-08
EPI_ISL_3491752	North America	Aug, 21	USA	2021-08-10
EPI_ISL_3491753	North America	Aug, 21	USA	2021-08-09
EPI_ISL_3491754	North America	Aug, 21	USA	2021-08-09
EPI_ISL_3491757	North America	Aug, 21	USA	2021-08-09
EPI_ISL_3491758	North America	Aug, 21	USA	2021-08-10
EPI_ISL_3491759	North America	Aug, 21	USA	2021-08-09
EPI_ISL_3492483	Latin America	Jul, 21	Brazil	2021-07-30
EPI_ISL_3492484	Latin America	Jul, 21	Brazil	2021-07-30
EPI_ISL_3492485	Latin America	Jul, 21	Brazil	2021-07-30
EPI_ISL_3492486	Latin America	Jul, 21	Brazil	2021-07-30
EPI_ISL_3492487	Latin America	Jul, 21	Brazil	2021-07-31
EPI_ISL_3492488	Latin America	Jul, 21	Brazil	2021-07-30
EPI_ISL_3492489	Latin America	Aug, 21	Brazil	2021-08-02
EPI_ISL_3492490	Latin America	Jul, 21	Brazil	2021-07-30
EPI_ISL_3492491	Latin America	Aug, 21	Brazil	2021-08-01
EPI_ISL_3492492	Latin America	Jul, 21	Brazil	2021-07-30
EPI_ISL_3492493	Latin America	Aug, 21	Brazil	2021-08-03
EPI_ISL_3492494	Latin America	Aug, 21	Brazil	2021-08-03
EPI_ISL_3492495	Latin America	Aug, 21	Brazil	2021-08-02
EPI_ISL_3492496	Latin America	Jul, 21	Brazil	2021-07-27
EPI_ISL_3492497	Latin America	Jul, 21	Brazil	2021-07-01
EPI_ISL_3492498	Latin America	Aug, 21	Brazil	2021-08-02
EPI_ISL_3492499	Latin America	Jul, 21	Brazil	2021-07-07
EPI_ISL_3492500	Latin America	Aug, 21	Brazil	2021-08-09
EPI_ISL_3492501	Latin America	Jul, 21	Brazil	2021-07-18
EPI_ISL_3492502	Latin America	Jul, 21	Brazil	2021-07-17
EPI_ISL_3492503	Latin America	Jul, 21	Brazil	2021-07-18
EPI_ISL_3492504	Latin America	Jul, 21	Brazil	2021-07-18
EPI_ISL_3492505	Latin America	Jul, 21	Brazil	2021-07-11
EPI_ISL_3492506	Latin America	Jul, 21	Brazil	2021-07-18
EPI_ISL_3492507	Latin America	Jul, 21	Brazil	2021-07-18
EPI_ISL_3492508	Latin America	Jul, 21	Brazil	2021-07-18
EPI_ISL_3492509	Latin America	Jul, 21	Brazil	2021-07-16
EPI_ISL_3492510	Latin America	Jul, 21	Brazil	2021-07-28
EPI_ISL_3492511	Latin America	Jul, 21	Brazil	2021-07-17
EPI_ISL_3492512	Latin America	Jul, 21	Brazil	2021-07-17
EPI_ISL_3492513	Latin America	Jul, 21	Brazil	2021-07-19
EPI_ISL_3492514	Latin America	Jul, 21	Brazil	2021-07-18
EPI_ISL_3492515	Latin America	Jul, 21	Brazil	2021-07-19
EPI_ISL_3492516	Europe	Jun, 21	Czech Republic	2021-06-21
EPI_ISL_3492517	Europe	Jun, 21	Czech Republic	2021-06-22
EPI_ISL_3492518	Europe	Jun, 21	Czech Republic	2021-06-23
EPI_ISL_3492519	Europe	Jun, 21	Czech Republic	2021-06-24
EPI_ISL_3492520	Europe	Jun, 21	Czech Republic	2021-06-29
EPI_ISL_3492521	Europe	Jul, 21	Czech Republic	2021-07-01
EPI_ISL_3492522	Europe	Jul, 21	Czech Republic	2021-07-06
EPI_ISL_3492523	Europe	Jul, 21	Czech Republic	2021-07-08
EPI_ISL_3492524	Europe	Jul, 21	Czech Republic	2021-07-08
EPI_ISL_3492525	Europe	Jul, 21	Czech Republic	2021-07-08
EPI_ISL_3492526	Europe	Jul, 21	Czech Republic	2021-07-07
EPI_ISL_3492527	Europe	Jul, 21	Czech Republic	2021-07-08
EPI_ISL_3492528	Europe	Jul, 21	Czech Republic	2021-07-09
EPI_ISL_3492529	Europe	Jul, 21	Czech Republic	2021-07-09
EPI_ISL_3492530	Europe	Jul, 21	Czech Republic	2021-07-10
EPI_ISL_3492531	Europe	Jul, 21	Czech Republic	2021-07-12
EPI_ISL_3492532	Europe	Jul, 21	Czech Republic	2021-07-12
EPI_ISL_3492533	Europe	Jul, 21	Czech Republic	2021-07-12
EPI_ISL_3492534	Europe	Jul, 21	Czech Republic	2021-07-12
EPI_ISL_3492620	Europe	Jun, 21	Netherlands	2021-06-28
EPI_ISL_3492621	Europe	Jun, 21	Netherlands	2021-06-28
EPI_ISL_3492622	Europe	Jun, 21	Netherlands	2021-06-28
EPI_ISL_3492623	Europe	Jun, 21	Netherlands	2021-06-29
EPI_ISL_3492624	Europe	Jun, 21	Netherlands	2021-06-30
EPI_ISL_3492625	Europe	Jun, 21	Netherlands	2021-06-30
EPI_ISL_3492626	Europe	Jul, 21	Netherlands	2021-07-01
EPI_ISL_3492627	Europe	Jul, 21	Netherlands	2021-07-01
EPI_ISL_3492628	Europe	Jul, 21	Netherlands	2021-07-01
EPI_ISL_3492629	Europe	Jul, 21	Netherlands	2021-07-01
EPI_ISL_3492630	Europe	Jul, 21	Netherlands	2021-07-01
EPI_ISL_3492631	Europe	Jul, 21	Netherlands	2021-07-01
EPI_ISL_3492632	Europe	Jul, 21	Netherlands	2021-07-01
EPI_ISL_3492633	Europe	Jul, 21	Netherlands	2021-07-02
EPI_ISL_3492634	Europe	Jul, 21	Netherlands	2021-07-02
EPI_ISL_3492635	Europe	Jul, 21	Netherlands	2021-07-02
EPI_ISL_3492636	Europe	Jul, 21	Netherlands	2021-07-02
EPI_ISL_3492637	Europe	Jul, 21	Netherlands	2021-07-02
EPI_ISL_3492638	Europe	Jul, 21	Netherlands	2021-07-02
EPI_ISL_3492639	Europe	Jul, 21	Netherlands	2021-07-02
EPI_ISL_3492640	Europe	Jul, 21	Netherlands	2021-07-02
EPI_ISL_3492641	Europe	Jul, 21	Netherlands	2021-07-02
EPI_ISL_3492642	Europe	Jul, 21	Netherlands	2021-07-02
EPI_ISL_3492643	Europe	Jul, 21	Netherlands	2021-07-02
EPI_ISL_3492644	Europe	Jul, 21	Netherlands	2021-07-02
EPI_ISL_3492645	Europe	Jul, 21	Netherlands	2021-07-02
EPI_ISL_3492646	Europe	Jul, 21	Netherlands	2021-07-03
EPI_ISL_3492647	Europe	Jul, 21	Netherlands	2021-07-03
EPI_ISL_3492648	Europe	Jul, 21	Netherlands	2021-07-03
EPI_ISL_3492649	Europe	Jul, 21	Netherlands	2021-07-03
EPI_ISL_3492650	Europe	Jul, 21	Netherlands	2021-07-03
EPI_ISL_3492651	Europe	Jul, 21	Netherlands	2021-07-04
EPI_ISL_3492652	Europe	Jul, 21	Netherlands	2021-07-04
EPI_ISL_3492653	Europe	Jul, 21	Netherlands	2021-07-04
EPI_ISL_3492654	Europe	Jul, 21	Netherlands	2021-07-04
EPI_ISL_3492655	Europe	Jul, 21	Netherlands	2021-07-04
EPI_ISL_3492656	Europe	Jul, 21	Netherlands	2021-07-04
EPI_ISL_3492657	Europe	Jul, 21	Netherlands	2021-07-04
EPI_ISL_3492658	Europe	Jul, 21	Netherlands	2021-07-04
EPI_ISL_3492659	Europe	Jul, 21	Netherlands	2021-07-04
EPI_ISL_3492660	Europe	Jul, 21	Netherlands	2021-07-05
EPI_ISL_3492661	Europe	Jul, 21	Netherlands	2021-07-06
EPI_ISL_3492662	Europe	Jul, 21	Netherlands	2021-07-06
EPI_ISL_3492663	Europe	Jul, 21	Netherlands	2021-07-06
EPI_ISL_3492664	Europe	Jul, 21	Netherlands	2021-07-07
EPI_ISL_3492665	Europe	Jul, 21	Netherlands	2021-07-07
EPI_ISL_3492666	Europe	Jul, 21	Netherlands	2021-07-07
EPI_ISL_3492667	Europe	Jul, 21	Netherlands	2021-07-07
EPI_ISL_3492668	Europe	Jul, 21	Netherlands	2021-07-08
EPI_ISL_3492669	Europe	Jul, 21	Netherlands	2021-07-08
EPI_ISL_3492670	Europe	Jul, 21	Netherlands	2021-07-08
EPI_ISL_3492671	Europe	Jul, 21	Netherlands	2021-07-08
EPI_ISL_3492672	Europe	Jul, 21	Netherlands	2021-07-08
EPI_ISL_3492673	Europe	Jul, 21	Netherlands	2021-07-08
EPI_ISL_3492674	Europe	Jul, 21	Netherlands	2021-07-08
EPI_ISL_3492675	Europe	Jul, 21	Netherlands	2021-07-08
EPI_ISL_3492676	Europe	Jul, 21	Netherlands	2021-07-08
EPI_ISL_3492677	Europe	Jul, 21	Netherlands	2021-07-08
EPI_ISL_3492678	Europe	Jul, 21	Netherlands	2021-07-08
EPI_ISL_3492679	Europe	Jul, 21	Netherlands	2021-07-08
EPI_ISL_3492680	Europe	Jul, 21	Netherlands	2021-07-08
EPI_ISL_3492681	Europe	Jul, 21	Netherlands	2021-07-08
EPI_ISL_3492682	Europe	Jul, 21	Netherlands	2021-07-08
EPI_ISL_3492683	Europe	Jul, 21	Netherlands	2021-07-08
EPI_ISL_3492684	Europe	Jul, 21	Netherlands	2021-07-08
EPI_ISL_3492685	Europe	Jul, 21	Netherlands	2021-07-08
EPI_ISL_3492686	Europe	Jul, 21	Netherlands	2021-07-09
EPI_ISL_3492687	Europe	Jul, 21	Netherlands	2021-07-09
EPI_ISL_3492688	Europe	Jul, 21	Netherlands	2021-07-09
EPI_ISL_3492689	Europe	Jul, 21	Netherlands	2021-07-10
EPI_ISL_3492690	Europe	Jul, 21	Netherlands	2021-07-10
EPI_ISL_3492691	Europe	Jul, 21	Netherlands	2021-07-10
EPI_ISL_3492692	Europe	Jul, 21	Netherlands	2021-07-10
EPI_ISL_3492693	Europe	Jul, 21	Netherlands	2021-07-10
EPI_ISL_3492694	Europe	Jul, 21	Netherlands	2021-07-10
EPI_ISL_3492695	Europe	Jul, 21	Netherlands	2021-07-10
EPI_ISL_3492696	Europe	Jul, 21	Netherlands	2021-07-10
EPI_ISL_3492697	Europe	Jul, 21	Netherlands	2021-07-10
EPI_ISL_3492698	Europe	Jul, 21	Netherlands	2021-07-10
EPI_ISL_3492699	Europe	Jul, 21	Netherlands	2021-07-11
EPI_ISL_3492700	Europe	Jul, 21	Netherlands	2021-07-11
EPI_ISL_3492701	Europe	Jul, 21	Netherlands	2021-07-11
EPI_ISL_3492702	Europe	Jul, 21	Netherlands	2021-07-11
EPI_ISL_3492703	Europe	Jul, 21	Netherlands	2021-07-11
EPI_ISL_3492704	Europe	Jul, 21	Netherlands	2021-07-15
EPI_ISL_3492705	Europe	Jul, 21	Netherlands	2021-07-13
EPI_ISL_3492706	Europe	Jul, 21	Netherlands	2021-07-15
EPI_ISL_3492707	Europe	Jul, 21	Netherlands	2021-07-16
EPI_ISL_3492708	Europe	Jul, 21	Netherlands	2021-07-16
EPI_ISL_3492709	Europe	Jul, 21	Netherlands	2021-07-15
EPI_ISL_3492710	Europe	Jul, 21	Netherlands	2021-07-15
EPI_ISL_3492711	Europe	Jul, 21	Netherlands	2021-07-14
EPI_ISL_3492712	Europe	Jul, 21	Netherlands	2021-07-14
EPI_ISL_3492713	Europe	Jul, 21	Netherlands	2021-07-12
EPI_ISL_3492714	Europe	Jul, 21	Netherlands	2021-07-17
EPI_ISL_3492715	Europe	Jul, 21	Netherlands	2021-07-16
EPI_ISL_3492716	Europe	Jul, 21	Netherlands	2021-07-13
EPI_ISL_3492717	Europe	Jul, 21	Netherlands	2021-07-13
EPI_ISL_3492718	Europe	Jul, 21	Netherlands	2021-07-14
EPI_ISL_3492719	Europe	Jul, 21	Netherlands	2021-07-15
EPI_ISL_3492720	Europe	Jul, 21	Netherlands	2021-07-15
EPI_ISL_3492721	Europe	Jul, 21	Netherlands	2021-07-14
EPI_ISL_3492722	Europe	Jul, 21	Netherlands	2021-07-12
EPI_ISL_3492723	Europe	Jul, 21	Netherlands	2021-07-15
EPI_ISL_3492724	Europe	Jul, 21	Netherlands	2021-07-12
EPI_ISL_3492725	Europe	Jul, 21	Netherlands	2021-07-12
EPI_ISL_3492726	Europe	Jul, 21	Netherlands	2021-07-13
EPI_ISL_3492727	Europe	Jul, 21	Netherlands	2021-07-13
EPI_ISL_3492728	Europe	Jul, 21	Netherlands	2021-07-14
EPI_ISL_3492729	Europe	Jul, 21	Netherlands	2021-07-14
EPI_ISL_3492730	Europe	Jul, 21	Netherlands	2021-07-12
EPI_ISL_3492731	Europe	Jul, 21	Netherlands	2021-07-13
EPI_ISL_3492732	Europe	Jul, 21	Netherlands	2021-07-12
EPI_ISL_3492733	Europe	Jul, 21	Netherlands	2021-07-15
EPI_ISL_3492734	Europe	Jul, 21	Netherlands	2021-07-15
EPI_ISL_3492735	Europe	Jul, 21	Netherlands	2021-07-12
EPI_ISL_3492736	Europe	Jul, 21	Netherlands	2021-07-13
EPI_ISL_3492737	Europe	Jul, 21	Netherlands	2021-07-13
EPI_ISL_3492738	Europe	Jul, 21	Netherlands	2021-07-13
EPI_ISL_3492739	Europe	Jul, 21	Netherlands	2021-07-15
EPI_ISL_3492740	Europe	Jul, 21	Netherlands	2021-07-15
EPI_ISL_3492741	Europe	Jul, 21	Netherlands	2021-07-14
EPI_ISL_3492742	Europe	Jul, 21	Netherlands	2021-07-14
EPI_ISL_3492743	Europe	Jul, 21	Netherlands	2021-07-12
EPI_ISL_3492744	Europe	Jul, 21	Netherlands	2021-07-13
EPI_ISL_3492745	Europe	Jul, 21	Netherlands	2021-07-12
EPI_ISL_3492746	Europe	Jul, 21	Netherlands	2021-07-14
EPI_ISL_3492747	Europe	Jul, 21	Netherlands	2021-07-13
EPI_ISL_3492748	Europe	Jul, 21	Netherlands	2021-07-22
EPI_ISL_3492749	Europe	Jul, 21	Netherlands	2021-07-19
EPI_ISL_3492750	Europe	Jul, 21	Netherlands	2021-07-23
EPI_ISL_3492751	Europe	Jul, 21	Netherlands	2021-07-20
EPI_ISL_3492752	Europe	Jul, 21	Netherlands	2021-07-25
EPI_ISL_3492753	Europe	Jul, 21	Netherlands	2021-07-23
EPI_ISL_3492754	Europe	Jul, 21	Netherlands	2021-07-24
EPI_ISL_3492755	Europe	Jul, 21	Netherlands	2021-07-21
EPI_ISL_3492756	Europe	Jul, 21	Netherlands	2021-07-20
EPI_ISL_3492757	Europe	Jul, 21	Netherlands	2021-07-23
EPI_ISL_3492758	Europe	Jul, 21	Netherlands	2021-07-20
EPI_ISL_3492759	Europe	Jul, 21	Netherlands	2021-07-19
EPI_ISL_3492760	Europe	Jul, 21	Netherlands	2021-07-21
EPI_ISL_3492761	Europe	Jul, 21	Netherlands	2021-07-19
EPI_ISL_3492762	Europe	Jul, 21	Netherlands	2021-07-23
EPI_ISL_3492763	Europe	Jul, 21	Netherlands	2021-07-24
EPI_ISL_3492764	Europe	Jul, 21	Netherlands	2021-07-20
EPI_ISL_3492765	Europe	Jul, 21	Netherlands	2021-07-19
EPI_ISL_3492766	Europe	Jul, 21	Netherlands	2021-07-25
EPI_ISL_3492767	Europe	Jul, 21	Netherlands	2021-07-24
EPI_ISL_3492768	Europe	Jul, 21	Netherlands	2021-07-23
EPI_ISL_3492769	Europe	Jul, 21	Netherlands	2021-07-21
EPI_ISL_3492770	Europe	Jul, 21	Netherlands	2021-07-21
EPI_ISL_3492771	Europe	Jul, 21	Netherlands	2021-07-25
EPI_ISL_3492772	Europe	Jul, 21	Netherlands	2021-07-21
EPI_ISL_3492773	Europe	Jul, 21	Netherlands	2021-07-21
EPI_ISL_3492774	Europe	Jul, 21	Netherlands	2021-07-20
EPI_ISL_3492775	Europe	Jul, 21	Netherlands	2021-07-23
EPI_ISL_3492776	Europe	Jul, 21	Netherlands	2021-07-19
EPI_ISL_3492777	Europe	Jul, 21	Netherlands	2021-07-22
EPI_ISL_3492778	Europe	Jul, 21	Netherlands	2021-07-22
EPI_ISL_3492779	Europe	Jul, 21	Netherlands	2021-07-24
EPI_ISL_3492780	Europe	Jul, 21	Netherlands	2021-07-25
EPI_ISL_3492781	Europe	Jul, 21	Netherlands	2021-07-23
EPI_ISL_3492782	Europe	Jul, 21	Netherlands	2021-07-20
EPI_ISL_3492783	Europe	Jul, 21	Netherlands	2021-07-25
EPI_ISL_3492784	Europe	Jul, 21	Netherlands	2021-07-19
EPI_ISL_3492785	Europe	Jul, 21	Netherlands	2021-07-20
EPI_ISL_3492786	Europe	Jul, 21	Netherlands	2021-07-23
EPI_ISL_3492787	Europe	Jul, 21	Netherlands	2021-07-23
EPI_ISL_3492788	North America	Jul, 21	USA	2021-07-28
EPI_ISL_3492789	North America	Jul, 21	USA	2021-07-27
EPI_ISL_3492790	North America	Jul, 21	USA	2021-07-28
EPI_ISL_3492791	North America	Jul, 21	USA	2021-07-28
EPI_ISL_3492792	North America	Jul, 21	USA	2021-07-28
EPI_ISL_3492793	North America	Jul, 21	USA	2021-07-28
EPI_ISL_3492794	North America	Jul, 21	USA	2021-07-28
EPI_ISL_3492795	North America	Jul, 21	USA	2021-07-28
EPI_ISL_3492796	North America	Jul, 21	USA	2021-07-28
EPI_ISL_3492797	North America	Jul, 21	USA	2021-07-27
EPI_ISL_3492798	North America	Jul, 21	USA	2021-07-27
EPI_ISL_3492799	North America	Jul, 21	USA	2021-07-27
EPI_ISL_3492800	North America	Jul, 21	USA	2021-07-29
EPI_ISL_3492801	North America	Jul, 21	USA	2021-07-27
EPI_ISL_3492802	North America	Jul, 21	USA	2021-07-27
EPI_ISL_3492803	North America	Jul, 21	USA	2021-07-27
EPI_ISL_3492804	North America	Jul, 21	USA	2021-07-27
EPI_ISL_3492805	North America	Jul, 21	USA	2021-07-28
EPI_ISL_3492806	North America	Jul, 21	USA	2021-07-28
EPI_ISL_3492807	North America	Jul, 21	USA	2021-07-27
EPI_ISL_3492808	North America	Jul, 21	USA	2021-07-27
EPI_ISL_3492809	North America	Jul, 21	USA	2021-07-27
EPI_ISL_3492810	North America	Jul, 21	USA	2021-07-27
EPI_ISL_3492811	North America	Jul, 21	USA	2021-07-27
EPI_ISL_3492812	North America	Jul, 21	USA	2021-07-27
EPI_ISL_3492813	North America	Jul, 21	USA	2021-07-27
EPI_ISL_3492814	North America	Jul, 21	USA	2021-07-27
EPI_ISL_3492815	North America	Jul, 21	USA	2021-07-27
EPI_ISL_3492816	North America	Jul, 21	USA	2021-07-27
EPI_ISL_3492817	North America	Jul, 21	USA	2021-07-27
EPI_ISL_3492818	North America	Jul, 21	USA	2021-07-27
EPI_ISL_3492819	North America	Jul, 21	USA	2021-07-27
EPI_ISL_3492820	North America	Jul, 21	USA	2021-07-27
EPI_ISL_3492821	North America	Jul, 21	USA	2021-07-27
EPI_ISL_3492822	North America	Jul, 21	USA	2021-07-28
EPI_ISL_3492823	North America	Jul, 21	USA	2021-07-28
EPI_ISL_3492824	North America	Jul, 21	USA	2021-07-27
EPI_ISL_3492825	North America	Jul, 21	USA	2021-07-28
EPI_ISL_3492826	North America	Jul, 21	USA	2021-07-28
EPI_ISL_3492827	North America	Jul, 21	USA	2021-07-28
EPI_ISL_3492828	North America	Jul, 21	USA	2021-07-28
EPI_ISL_3492829	North America	Jul, 21	USA	2021-07-28
EPI_ISL_3492830	North America	Jul, 21	USA	2021-07-28
EPI_ISL_3492831	North America	Jul, 21	USA	2021-07-28
EPI_ISL_3492832	North America	Jul, 21	USA	2021-07-28
EPI_ISL_3492833	North America	Jul, 21	USA	2021-07-28
EPI_ISL_3492834	North America	Jul, 21	USA	2021-07-28
EPI_ISL_3492835	North America	Jul, 21	USA	2021-07-28
EPI_ISL_3492836	North America	Jul, 21	USA	2021-07-28
EPI_ISL_3492837	North America	Jul, 21	USA	2021-07-28
EPI_ISL_3492838	North America	Jul, 21	USA	2021-07-28
EPI_ISL_3492839	North America	Jul, 21	USA	2021-07-28
EPI_ISL_3492840	North America	Jul, 21	USA	2021-07-28
EPI_ISL_3492841	North America	Jul, 21	USA	2021-07-28
EPI_ISL_3492842	North America	Jul, 21	USA	2021-07-28
EPI_ISL_3492843	North America	Jul, 21	USA	2021-07-28
EPI_ISL_3492844	North America	Jul, 21	USA	2021-07-28
EPI_ISL_3492845	North America	Jul, 21	USA	2021-07-28
EPI_ISL_3492846	North America	Jul, 21	USA	2021-07-28
EPI_ISL_3492847	North America	Jul, 21	USA	2021-07-28
EPI_ISL_3492848	North America	Jul, 21	USA	2021-07-28
EPI_ISL_3492849	North America	Jul, 21	USA	2021-07-28
EPI_ISL_3492850	North America	Jul, 21	USA	2021-07-28
EPI_ISL_3492851	North America	Jul, 21	USA	2021-07-28
EPI_ISL_3492852	North America	Jul, 21	USA	2021-07-28
EPI_ISL_3492853	North America	Jul, 21	USA	2021-07-28
EPI_ISL_3492854	North America	Jul, 21	USA	2021-07-28
EPI_ISL_3492855	North America	Jul, 21	USA	2021-07-28
EPI_ISL_3492856	North America	Jul, 21	USA	2021-07-29
EPI_ISL_3492857	North America	Jul, 21	USA	2021-07-29
EPI_ISL_3492858	North America	Jul, 21	USA	2021-07-28
EPI_ISL_3492859	North America	Jul, 21	USA	2021-07-29
EPI_ISL_3492860	North America	Jul, 21	USA	2021-07-29
EPI_ISL_3492861	North America	Jul, 21	USA	2021-07-29
EPI_ISL_3492862	North America	Jul, 21	USA	2021-07-29
EPI_ISL_3492863	North America	Jul, 21	USA	2021-07-30
EPI_ISL_3492864	North America	Jul, 21	USA	2021-07-29
EPI_ISL_3492865	North America	Jul, 21	USA	2021-07-29
EPI_ISL_3492866	North America	Jul, 21	USA	2021-07-29
EPI_ISL_3492867	North America	Jul, 21	USA	2021-07-29
EPI_ISL_3492868	North America	Jul, 21	USA	2021-07-29
EPI_ISL_3492869	North America	Jul, 21	USA	2021-07-28
EPI_ISL_3492870	North America	Jul, 21	USA	2021-07-29
EPI_ISL_3492871	North America	Jul, 21	USA	2021-07-28
EPI_ISL_3492872	North America	Jul, 21	USA	2021-07-29
EPI_ISL_3492873	North America	Jul, 21	USA	2021-07-29
EPI_ISL_3492874	North America	Jul, 21	USA	2021-07-29
EPI_ISL_3492875	North America	Jul, 21	USA	2021-07-29
EPI_ISL_3492876	North America	Jul, 21	USA	2021-07-27
EPI_ISL_3492877	North America	Jul, 21	USA	2021-07-29
EPI_ISL_3492878	North America	Jul, 21	USA	2021-07-29
EPI_ISL_3492879	North America	Jul, 21	USA	2021-07-29
EPI_ISL_3492880	North America	Jul, 21	USA	2021-07-29
EPI_ISL_3492881	North America	Jul, 21	USA	2021-07-29
EPI_ISL_3492882	North America	Jul, 21	USA	2021-07-29
EPI_ISL_3492883	North America	Jul, 21	USA	2021-07-29
EPI_ISL_3492884	North America	Jul, 21	USA	2021-07-29
EPI_ISL_3492885	North America	Jul, 21	USA	2021-07-29
EPI_ISL_3492886	North America	Jul, 21	USA	2021-07-29
EPI_ISL_3492887	North America	Jul, 21	USA	2021-07-28
EPI_ISL_3492888	North America	Jul, 21	USA	2021-07-29
EPI_ISL_3492889	North America	Jul, 21	USA	2021-07-28
EPI_ISL_3492890	North America	Jul, 21	USA	2021-07-28
EPI_ISL_3492891	North America	Jul, 21	USA	2021-07-28
EPI_ISL_3492892	North America	Jul, 21	USA	2021-07-28
EPI_ISL_3492893	North America	Jul, 21	USA	2021-07-28
EPI_ISL_3492894	North America	Jul, 21	USA	2021-07-28
EPI_ISL_3492895	North America	Jul, 21	USA	2021-07-28
EPI_ISL_3492896	North America	Jul, 21	USA	2021-07-28
EPI_ISL_3492897	North America	Jul, 21	USA	2021-07-29
EPI_ISL_3492898	North America	Jul, 21	USA	2021-07-28
EPI_ISL_3492899	North America	Jul, 21	USA	2021-07-29
EPI_ISL_3492900	North America	Jul, 21	USA	2021-07-28
EPI_ISL_3492901	North America	Jul, 21	USA	2021-07-29
EPI_ISL_3492902	North America	Jul, 21	USA	2021-07-29
EPI_ISL_3492903	North America	Jul, 21	USA	2021-07-29
EPI_ISL_3492904	North America	Jul, 21	USA	2021-07-29
EPI_ISL_3492905	North America	Jul, 21	USA	2021-07-29
EPI_ISL_3492906	North America	Jul, 21	USA	2021-07-30
EPI_ISL_3492907	North America	Jul, 21	USA	2021-07-30
EPI_ISL_3492908	North America	Jul, 21	USA	2021-07-30
EPI_ISL_3492909	North America	Jul, 21	USA	2021-07-30
EPI_ISL_3492910	North America	Jul, 21	USA	2021-07-30
EPI_ISL_3492911	North America	Jul, 21	USA	2021-07-30
EPI_ISL_3492912	North America	Jul, 21	USA	2021-07-29
EPI_ISL_3492913	North America	Jul, 21	USA	2021-07-30
EPI_ISL_3492914	North America	Jul, 21	USA	2021-07-30
EPI_ISL_3492915	North America	Jul, 21	USA	2021-07-30
EPI_ISL_3492916	North America	Jul, 21	USA	2021-07-30
EPI_ISL_3492917	North America	Jul, 21	USA	2021-07-30
EPI_ISL_3492918	North America	Jul, 21	USA	2021-07-30
EPI_ISL_3492919	North America	Jul, 21	USA	2021-07-30
EPI_ISL_3492920	North America	Jul, 21	USA	2021-07-30
EPI_ISL_3492921	North America	Jul, 21	USA	2021-07-29
EPI_ISL_3492922	North America	Jul, 21	USA	2021-07-29
EPI_ISL_3492923	North America	Jul, 21	USA	2021-07-30
EPI_ISL_3492924	North America	Jul, 21	USA	2021-07-30
EPI_ISL_3492925	North America	Jul, 21	USA	2021-07-30
EPI_ISL_3492926	North America	Jul, 21	USA	2021-07-29
EPI_ISL_3492927	North America	Jul, 21	USA	2021-07-29
EPI_ISL_3492928	North America	Jul, 21	USA	2021-07-29
EPI_ISL_3492929	North America	Jul, 21	USA	2021-07-29
EPI_ISL_3492930	North America	Jul, 21	USA	2021-07-29
EPI_ISL_3492931	North America	Jul, 21	USA	2021-07-29
EPI_ISL_3492932	North America	Jul, 21	USA	2021-07-29
EPI_ISL_3492933	North America	Jul, 21	USA	2021-07-29
EPI_ISL_3492934	North America	Jul, 21	USA	2021-07-29
EPI_ISL_3492935	North America	Jul, 21	USA	2021-07-29
EPI_ISL_3492936	North America	Jul, 21	USA	2021-07-30
EPI_ISL_3492937	North America	Jul, 21	USA	2021-07-31
EPI_ISL_3492938	North America	Jul, 21	USA	2021-07-29
EPI_ISL_3492939	North America	Jul, 21	USA	2021-07-31
EPI_ISL_3492940	North America	Jul, 21	USA	2021-07-31
EPI_ISL_3492941	North America	Jul, 21	USA	2021-07-31
EPI_ISL_3492942	North America	Jul, 21	USA	2021-07-30
EPI_ISL_3492943	North America	Jul, 21	USA	2021-07-31
EPI_ISL_3492944	North America	Jul, 21	USA	2021-07-30
EPI_ISL_3492945	North America	Jul, 21	USA	2021-07-30
EPI_ISL_3492946	North America	Jul, 21	USA	2021-07-31
EPI_ISL_3492947	North America	Aug, 21	USA	2021-08-01
EPI_ISL_3492948	North America	Aug, 21	USA	2021-08-02
EPI_ISL_3492949	North America	Aug, 21	USA	2021-08-02
EPI_ISL_3492950	North America	Aug, 21	USA	2021-08-02
EPI_ISL_3492951	North America	Aug, 21	USA	2021-08-02
EPI_ISL_3492952	North America	Aug, 21	USA	2021-08-02
EPI_ISL_3492953	North America	Aug, 21	USA	2021-08-02
EPI_ISL_3492954	North America	Aug, 21	USA	2021-08-02
EPI_ISL_3492955	North America	Aug, 21	USA	2021-08-02
EPI_ISL_3492956	North America	Aug, 21	USA	2021-08-02
EPI_ISL_3492957	North America	Aug, 21	USA	2021-08-02
EPI_ISL_3492958	North America	Aug, 21	USA	2021-08-02
EPI_ISL_3492959	North America	Aug, 21	USA	2021-08-02
EPI_ISL_3492960	North America	Aug, 21	USA	2021-08-02
EPI_ISL_3492961	North America	Aug, 21	USA	2021-08-02
EPI_ISL_3492962	North America	Aug, 21	USA	2021-08-02
EPI_ISL_3492963	North America	Aug, 21	USA	2021-08-02
EPI_ISL_3492964	North America	Aug, 21	USA	2021-08-02
EPI_ISL_3492965	North America	Aug, 21	USA	2021-08-02
EPI_ISL_3492966	North America	Aug, 21	USA	2021-08-02
EPI_ISL_3492967	North America	Aug, 21	USA	2021-08-02
EPI_ISL_3492968	North America	Aug, 21	USA	2021-08-02
EPI_ISL_3492969	North America	Aug, 21	USA	2021-08-02
EPI_ISL_3492970	North America	Aug, 21	USA	2021-08-02
EPI_ISL_3492971	North America	Aug, 21	USA	2021-08-02
EPI_ISL_3492972	North America	Aug, 21	USA	2021-08-02
EPI_ISL_3492973	North America	Aug, 21	USA	2021-08-03
EPI_ISL_3492974	North America	Aug, 21	USA	2021-08-03
EPI_ISL_3492975	North America	Aug, 21	USA	2021-08-03
EPI_ISL_3492976	North America	Aug, 21	USA	2021-08-03
EPI_ISL_3492977	North America	Aug, 21	USA	2021-08-03
EPI_ISL_3492978	North America	Aug, 21	USA	2021-08-03
EPI_ISL_3492979	North America	Aug, 21	USA	2021-08-03
EPI_ISL_3492980	North America	Aug, 21	USA	2021-08-03
EPI_ISL_3492981	North America	Aug, 21	USA	2021-08-03
EPI_ISL_3492982	North America	Aug, 21	USA	2021-08-03
EPI_ISL_3492983	North America	Aug, 21	USA	2021-08-03
EPI_ISL_3492984	North America	Aug, 21	USA	2021-08-03
EPI_ISL_3492985	North America	Aug, 21	USA	2021-08-03
EPI_ISL_3492986	North America	Aug, 21	USA	2021-08-03
EPI_ISL_3492987	North America	Aug, 21	USA	2021-08-03
EPI_ISL_3492988	North America	Aug, 21	USA	2021-08-03
EPI_ISL_3492989	North America	Aug, 21	USA	2021-08-03
EPI_ISL_3492990	North America	Aug, 21	USA	2021-08-03
EPI_ISL_3492991	North America	Aug, 21	USA	2021-08-03
EPI_ISL_3492992	North America	Aug, 21	USA	2021-08-03
EPI_ISL_3492993	North America	Jul, 21	USA	2021-07-29
EPI_ISL_3492994	North America	Jul, 21	USA	2021-07-29
EPI_ISL_3492995	North America	Jul, 21	USA	2021-07-29
EPI_ISL_3492996	North America	Jul, 21	USA	2021-07-29
EPI_ISL_3492997	North America	Jul, 21	USA	2021-07-29
EPI_ISL_3492998	North America	Jul, 21	USA	2021-07-30
EPI_ISL_3492999	North America	Jul, 21	USA	2021-07-30
EPI_ISL_3493000	North America	Jul, 21	USA	2021-07-30
EPI_ISL_3493001	North America	Jul, 21	USA	2021-07-31
EPI_ISL_3493002	North America	Jul, 21	USA	2021-07-31
EPI_ISL_3493003	North America	Jul, 21	USA	2021-07-31
EPI_ISL_3493004	North America	Aug, 21	USA	2021-08-01
EPI_ISL_3493005	North America	Aug, 21	USA	2021-08-01
EPI_ISL_3493006	North America	Aug, 21	USA	2021-08-01
EPI_ISL_3493007	North America	Aug, 21	USA	2021-08-02
EPI_ISL_3493008	North America	Aug, 21	USA	2021-08-02
EPI_ISL_3493009	North America	Aug, 21	USA	2021-08-02
EPI_ISL_3493010	North America	Aug, 21	USA	2021-08-02
EPI_ISL_3493011	North America	Aug, 21	USA	2021-08-02
EPI_ISL_3493012	North America	Aug, 21	USA	2021-08-03
EPI_ISL_3493013	North America	Aug, 21	USA	2021-08-02
EPI_ISL_3493014	North America	Aug, 21	USA	2021-08-02
EPI_ISL_3493015	North America	Aug, 21	USA	2021-08-02
EPI_ISL_3493016	North America	Aug, 21	USA	2021-08-03
EPI_ISL_3493017	North America	Aug, 21	USA	2021-08-03
EPI_ISL_3493018	North America	Aug, 21	USA	2021-08-03
EPI_ISL_3493019	North America	Aug, 21	USA	2021-08-03
EPI_ISL_3493020	North America	Aug, 21	USA	2021-08-03
EPI_ISL_3493021	North America	Aug, 21	USA	2021-08-04
EPI_ISL_3493022	North America	Aug, 21	USA	2021-08-04
EPI_ISL_3493099	North America	Aug, 21	USA	2021-08-03
EPI_ISL_3493100	North America	Aug, 21	USA	2021-08-02
EPI_ISL_3493101	North America	Aug, 21	USA	2021-08-02
EPI_ISL_3493102	North America	Aug, 21	USA	2021-08-02
EPI_ISL_3493103	North America	Aug, 21	USA	2021-08-02
EPI_ISL_3493104	North America	Aug, 21	USA	2021-08-02
EPI_ISL_3493105	North America	Aug, 21	USA	2021-08-02
EPI_ISL_3493106	North America	Aug, 21	USA	2021-08-02
EPI_ISL_3493107	North America	Aug, 21	USA	2021-08-02
EPI_ISL_3493108	North America	Aug, 21	USA	2021-08-02
EPI_ISL_3493109	North America	Aug, 21	USA	2021-08-02
EPI_ISL_3493110	North America	Aug, 21	USA	2021-08-02
EPI_ISL_3493111	North America	Aug, 21	USA	2021-08-02
EPI_ISL_3493112	North America	Aug, 21	USA	2021-08-02
EPI_ISL_3493113	North America	Jul, 21	USA	2021-07-27
EPI_ISL_3493114	North America	Jul, 21	USA	2021-07-27
EPI_ISL_3493115	North America	Jul, 21	USA	2021-07-27
EPI_ISL_3493116	North America	Jul, 21	USA	2021-07-29
EPI_ISL_3493117	North America	Jul, 21	USA	2021-07-28
EPI_ISL_3493118	North America	Jul, 21	USA	2021-07-28
EPI_ISL_3493119	North America	Jul, 21	USA	2021-07-28
EPI_ISL_3493120	North America	Jul, 21	USA	2021-07-28
EPI_ISL_3493121	North America	Jul, 21	USA	2021-07-28
EPI_ISL_3493122	North America	Jul, 21	USA	2021-07-28
EPI_ISL_3493123	North America	Jul, 21	USA	2021-07-28
EPI_ISL_3493124	North America	Jul, 21	USA	2021-07-28
EPI_ISL_3493125	North America	Jul, 21	USA	2021-07-27
EPI_ISL_3493126	North America	Jul, 21	USA	2021-07-28
EPI_ISL_3493127	North America	Jul, 21	USA	2021-07-28
EPI_ISL_3493128	North America	Jul, 21	USA	2021-07-28
EPI_ISL_3493129	North America	Jul, 21	USA	2021-07-28
EPI_ISL_3493130	North America	Jul, 21	USA	2021-07-28
EPI_ISL_3493131	North America	Jul, 21	USA	2021-07-28
EPI_ISL_3493132	North America	Jul, 21	USA	2021-07-28
EPI_ISL_3493133	North America	Jul, 21	USA	2021-07-27
EPI_ISL_3493134	North America	Jul, 21	USA	2021-07-27
EPI_ISL_3493135	North America	Jul, 21	USA	2021-07-27
EPI_ISL_3493136	North America	Jul, 21	USA	2021-07-27
EPI_ISL_3493137	North America	Jul, 21	USA	2021-07-27
EPI_ISL_3493138	North America	Jul, 21	USA	2021-07-27
EPI_ISL_3493139	North America	Jul, 21	USA	2021-07-27
EPI_ISL_3493140	North America	Jul, 21	USA	2021-07-27
EPI_ISL_3493141	North America	Jul, 21	USA	2021-07-27
EPI_ISL_3493142	North America	Jul, 21	USA	2021-07-27
EPI_ISL_3493143	North America	Jul, 21	USA	2021-07-27
EPI_ISL_3493144	North America	Jul, 21	USA	2021-07-27
EPI_ISL_3493145	North America	Jul, 21	USA	2021-07-28
EPI_ISL_3493146	North America	Jul, 21	USA	2021-07-28
EPI_ISL_3493147	North America	Jul, 21	USA	2021-07-28
EPI_ISL_3493148	North America	Jul, 21	USA	2021-07-28
EPI_ISL_3493149	North America	Jul, 21	USA	2021-07-28
EPI_ISL_3493150	North America	Jul, 21	USA	2021-07-28
EPI_ISL_3493151	North America	Jul, 21	USA	2021-07-29
EPI_ISL_3493152	North America	Jul, 21	USA	2021-07-29
EPI_ISL_3493153	North America	Jul, 21	USA	2021-07-29
EPI_ISL_3493154	North America	Jul, 21	USA	2021-07-29
EPI_ISL_3493155	North America	Jul, 21	USA	2021-07-29
EPI_ISL_3493156	North America	Jul, 21	USA	2021-07-29
EPI_ISL_3493157	North America	Jul, 21	USA	2021-07-29
EPI_ISL_3493158	North America	Jul, 21	USA	2021-07-29
EPI_ISL_3493159	North America	Jul, 21	USA	2021-07-29
EPI_ISL_3493160	North America	Jul, 21	USA	2021-07-29
EPI_ISL_3493161	North America	Jul, 21	USA	2021-07-29
EPI_ISL_3493162	North America	Jul, 21	USA	2021-07-29
EPI_ISL_3493163	North America	Jul, 21	USA	2021-07-29
EPI_ISL_3493164	North America	Jul, 21	USA	2021-07-29
EPI_ISL_3493165	North America	Jul, 21	USA	2021-07-28
EPI_ISL_3493166	North America	Jul, 21	USA	2021-07-28
EPI_ISL_3493167	North America	Jul, 21	USA	2021-07-28
EPI_ISL_3493168	North America	Jul, 21	USA	2021-07-28
EPI_ISL_3493169	North America	Jul, 21	USA	2021-07-28
EPI_ISL_3493170	North America	Jul, 21	USA	2021-07-29
EPI_ISL_3493171	North America	Jul, 21	USA	2021-07-29
EPI_ISL_3493172	North America	Jul, 21	USA	2021-07-29
EPI_ISL_3493173	North America	Jul, 21	USA	2021-07-29
EPI_ISL_3493174	North America	Jul, 21	USA	2021-07-29
EPI_ISL_3493175	North America	Jul, 21	USA	2021-07-29
EPI_ISL_3493176	North America	Jul, 21	USA	2021-07-29
EPI_ISL_3493177	North America	Jul, 21	USA	2021-07-29
EPI_ISL_3493178	North America	Jul, 21	USA	2021-07-28
EPI_ISL_3493179	North America	Jul, 21	USA	2021-07-28
EPI_ISL_3493180	North America	Jul, 21	USA	2021-07-29
EPI_ISL_3493181	North America	Jul, 21	USA	2021-07-29
EPI_ISL_3493182	North America	Jul, 21	USA	2021-07-30
EPI_ISL_3493183	North America	Jul, 21	USA	2021-07-30
EPI_ISL_3493184	North America	Jul, 21	USA	2021-07-29
EPI_ISL_3493185	North America	Aug, 21	USA	2021-08-01
EPI_ISL_3493186	North America	Aug, 21	USA	2021-08-01
EPI_ISL_3493187	North America	Aug, 21	USA	2021-08-01
EPI_ISL_3493188	North America	Aug, 21	USA	2021-08-01
EPI_ISL_3493189	North America	Aug, 21	USA	2021-08-01
EPI_ISL_3493190	North America	Aug, 21	USA	2021-08-01
EPI_ISL_3493191	North America	Jul, 21	USA	2021-07-29
EPI_ISL_3493192	North America	Jul, 21	USA	2021-07-29
EPI_ISL_3493193	North America	Aug, 21	USA	2021-08-01
EPI_ISL_3493194	North America	Jul, 21	USA	2021-07-30
EPI_ISL_3493195	North America	Jul, 21	USA	2021-07-29
EPI_ISL_3493196	North America	Jul, 21	USA	2021-07-30
EPI_ISL_3493197	North America	Aug, 21	USA	2021-08-01
EPI_ISL_3493198	North America	Jul, 21	USA	2021-07-30
EPI_ISL_3493199	North America	Aug, 21	USA	2021-08-02
EPI_ISL_3493200	North America	Aug, 21	USA	2021-08-02
EPI_ISL_3493201	North America	Jul, 21	USA	2021-07-30
EPI_ISL_3493202	North America	Jul, 21	USA	2021-07-30
EPI_ISL_3493203	North America	Jul, 21	USA	2021-07-30
EPI_ISL_3493204	North America	Jul, 21	USA	2021-07-30
EPI_ISL_3493205	North America	Jul, 21	USA	2021-07-31
EPI_ISL_3493206	North America	Jul, 21	USA	2021-07-31
EPI_ISL_3493207	North America	Jul, 21	USA	2021-07-31
EPI_ISL_3493208	North America	Jul, 21	USA	2021-07-31
EPI_ISL_3493209	North America	Jul, 21	USA	2021-07-31
EPI_ISL_3493210	North America	Jul, 21	USA	2021-07-31
EPI_ISL_3493211	North America	Jul, 21	USA	2021-07-31
EPI_ISL_3493212	North America	Jul, 21	USA	2021-07-31
EPI_ISL_3493213	North America	Aug, 21	USA	2021-08-01
EPI_ISL_3493214	North America	Aug, 21	USA	2021-08-01
EPI_ISL_3493215	North America	Jul, 21	USA	2021-07-31
EPI_ISL_3493216	North America	Jul, 21	USA	2021-07-31
EPI_ISL_3493217	North America	Jul, 21	USA	2021-07-31
EPI_ISL_3493218	North America	Jul, 21	USA	2021-07-31
EPI_ISL_3493219	North America	Jul, 21	USA	2021-07-31
EPI_ISL_3493220	North America	Jul, 21	USA	2021-07-31
EPI_ISL_3493221	North America	Jul, 21	USA	2021-07-31
EPI_ISL_3493222	North America	Jul, 21	USA	2021-07-31
EPI_ISL_3493223	North America	Aug, 21	USA	2021-08-01
EPI_ISL_3493224	North America	Jul, 21	USA	2021-07-31
EPI_ISL_3493225	North America	Jul, 21	USA	2021-07-30
EPI_ISL_3493226	North America	Jul, 21	USA	2021-07-30
EPI_ISL_3493227	North America	Jul, 21	USA	2021-07-30
EPI_ISL_3493228	North America	Jul, 21	USA	2021-07-30
EPI_ISL_3493229	North America	Jul, 21	USA	2021-07-30
EPI_ISL_3493230	North America	Jul, 21	USA	2021-07-30
EPI_ISL_3493231	North America	Jul, 21	USA	2021-07-30
EPI_ISL_3493232	North America	Jul, 21	USA	2021-07-31
EPI_ISL_3493233	North America	Jul, 21	USA	2021-07-31
EPI_ISL_3493234	North America	Jul, 21	USA	2021-07-31
EPI_ISL_3493235	North America	Jul, 21	USA	2021-07-31
EPI_ISL_3493236	North America	Jul, 21	USA	2021-07-31
EPI_ISL_3493237	North America	Jul, 21	USA	2021-07-31
EPI_ISL_3493238	North America	Jul, 21	USA	2021-07-30
EPI_ISL_3493239	North America	Jul, 21	USA	2021-07-30
EPI_ISL_3493240	North America	Jul, 21	USA	2021-07-31
EPI_ISL_3493241	North America	Jul, 21	USA	2021-07-29
EPI_ISL_3493242	North America	Jul, 21	USA	2021-07-29
EPI_ISL_3493243	North America	Jul, 21	USA	2021-07-30
EPI_ISL_3493244	North America	Jul, 21	USA	2021-07-31
EPI_ISL_3493245	North America	Jul, 21	USA	2021-07-31
EPI_ISL_3493246	North America	Jul, 21	USA	2021-07-30
EPI_ISL_3493247	North America	Jul, 21	USA	2021-07-30
EPI_ISL_3493248	North America	Aug, 21	USA	2021-08-02
EPI_ISL_3493249	North America	Jul, 21	USA	2021-07-30
EPI_ISL_3493250	North America	Aug, 21	USA	2021-08-01
EPI_ISL_3493251	North America	Aug, 21	USA	2021-08-02
EPI_ISL_3493252	North America	Aug, 21	USA	2021-08-02
EPI_ISL_3493253	North America	Jul, 21	USA	2021-07-31
EPI_ISL_3493254	North America	Jul, 21	USA	2021-07-29
EPI_ISL_3493255	North America	Aug, 21	USA	2021-08-01
EPI_ISL_3493256	North America	Jul, 21	USA	2021-07-30
EPI_ISL_3493257	North America	Aug, 21	USA	2021-08-02
EPI_ISL_3493258	North America	Aug, 21	USA	2021-08-02
EPI_ISL_3493259	North America	Aug, 21	USA	2021-08-02
EPI_ISL_3493260	North America	Aug, 21	USA	2021-08-03
EPI_ISL_3493261	North America	Aug, 21	USA	2021-08-03
EPI_ISL_3493262	North America	Aug, 21	USA	2021-08-03
EPI_ISL_3493265	Europe	Aug, 21	Spain	2021-08-09
EPI_ISL_3493266	Europe	Aug, 21	Spain	2021-08-09
EPI_ISL_3493267	Europe	Aug, 21	Spain	2021-08-10
EPI_ISL_3493268	Europe	Aug, 21	Spain	2021-08-10
EPI_ISL_3493269	Europe	Aug, 21	Spain	2021-08-11
EPI_ISL_3493270	Europe	Aug, 21	Spain	2021-08-12
EPI_ISL_3493271	Europe	Aug, 21	Spain	2021-08-13
EPI_ISL_3493272	Europe	Aug, 21	Spain	2021-08-15
EPI_ISL_3493273	Europe	Aug, 21	Spain	2021-08-09
EPI_ISL_3493274	Europe	Aug, 21	Spain	2021-08-09
EPI_ISL_3493275	Europe	Aug, 21	Spain	2021-08-11
EPI_ISL_3493276	Europe	Aug, 21	Spain	2021-08-11
EPI_ISL_3493277	Europe	Aug, 21	Spain	2021-08-11
EPI_ISL_3493278	Europe	Aug, 21	Spain	2021-08-13
EPI_ISL_3493279	Europe	Aug, 21	Spain	2021-08-13
EPI_ISL_3493280	Europe	Aug, 21	Spain	2021-08-14
EPI_ISL_3493282	North America	Aug, 21	USA	2021-08-04
EPI_ISL_3493283	North America	Aug, 21	USA	2021-08-07
EPI_ISL_3493284	North America	Aug, 21	USA	2021-08-06
EPI_ISL_3493285	North America	Aug, 21	USA	2021-08-05
EPI_ISL_3493286	North America	Aug, 21	USA	2021-08-04
EPI_ISL_3493287	North America	Aug, 21	USA	2021-08-05
EPI_ISL_3493288	North America	Aug, 21	USA	2021-08-05
EPI_ISL_3493289	North America	Aug, 21	USA	2021-08-07
EPI_ISL_3493290	North America	Aug, 21	USA	2021-08-07
EPI_ISL_3493291	North America	Aug, 21	USA	2021-08-07
EPI_ISL_3493292	North America	Aug, 21	USA	2021-08-05
EPI_ISL_3493293	North America	Aug, 21	USA	2021-08-04
EPI_ISL_3493294	North America	Aug, 21	USA	2021-08-05
EPI_ISL_3493295	North America	Aug, 21	USA	2021-08-05
EPI_ISL_3493296	North America	Aug, 21	USA	2021-08-07
EPI_ISL_3493297	North America	Aug, 21	USA	2021-08-05
EPI_ISL_3493298	North America	Aug, 21	USA	2021-08-04
EPI_ISL_3493299	North America	Aug, 21	USA	2021-08-06
EPI_ISL_3493300	North America	Aug, 21	USA	2021-08-05
EPI_ISL_3493301	North America	Aug, 21	USA	2021-08-04
EPI_ISL_3493302	North America	Aug, 21	USA	2021-08-06
EPI_ISL_3493303	North America	Aug, 21	USA	2021-08-05
EPI_ISL_3493304	North America	Aug, 21	USA	2021-08-04
EPI_ISL_3493305	North America	Aug, 21	USA	2021-08-05
EPI_ISL_3493306	North America	Aug, 21	USA	2021-08-07
EPI_ISL_3493307	North America	Aug, 21	USA	2021-08-05
EPI_ISL_3493308	North America	Aug, 21	USA	2021-08-04
EPI_ISL_3493309	North America	Aug, 21	USA	2021-08-06
EPI_ISL_3493310	North America	Aug, 21	USA	2021-08-06
EPI_ISL_3493311	North America	Aug, 21	USA	2021-08-06
EPI_ISL_3493312	North America	Aug, 21	USA	2021-08-05
EPI_ISL_3493313	North America	Aug, 21	USA	2021-08-06
EPI_ISL_3493314	North America	Aug, 21	USA	2021-08-05
EPI_ISL_3493315	North America	Aug, 21	USA	2021-08-07
EPI_ISL_3493316	North America	Aug, 21	USA	2021-08-04
EPI_ISL_3493317	North America	Aug, 21	USA	2021-08-07
EPI_ISL_3493318	North America	Aug, 21	USA	2021-08-06
EPI_ISL_3493319	North America	Aug, 21	USA	2021-08-05
EPI_ISL_3493320	North America	Aug, 21	USA	2021-08-06
EPI_ISL_3493321	North America	Aug, 21	USA	2021-08-04
EPI_ISL_3493322	North America	Aug, 21	USA	2021-08-07
EPI_ISL_3493323	North America	Aug, 21	USA	2021-08-06
EPI_ISL_3493324	North America	Aug, 21	USA	2021-08-07
EPI_ISL_3493325	North America	Aug, 21	USA	2021-08-05
EPI_ISL_3493326	North America	Aug, 21	USA	2021-08-04
EPI_ISL_3493327	North America	Aug, 21	USA	2021-08-05
EPI_ISL_3493328	North America	Aug, 21	USA	2021-08-05
EPI_ISL_3493329	North America	Aug, 21	USA	2021-08-06
EPI_ISL_3493330	North America	Aug, 21	USA	2021-08-07
EPI_ISL_3493331	North America	Aug, 21	USA	2021-08-07
EPI_ISL_3493332	North America	Aug, 21	USA	2021-08-05
EPI_ISL_3493333	North America	Aug, 21	USA	2021-08-04
EPI_ISL_3493334	North America	Aug, 21	USA	2021-08-06
EPI_ISL_3493335	North America	Aug, 21	USA	2021-08-06
EPI_ISL_3493336	North America	Aug, 21	USA	2021-08-04
EPI_ISL_3493337	North America	Aug, 21	USA	2021-08-05
EPI_ISL_3493338	North America	Aug, 21	USA	2021-08-06
EPI_ISL_3493339	North America	Aug, 21	USA	2021-08-05
EPI_ISL_3493340	North America	Aug, 21	USA	2021-08-06
EPI_ISL_3493341	North America	Aug, 21	USA	2021-08-05
EPI_ISL_3493342	North America	Aug, 21	USA	2021-08-04
EPI_ISL_3493343	North America	Aug, 21	USA	2021-08-04
EPI_ISL_3493344	North America	Aug, 21	USA	2021-08-05
EPI_ISL_3493345	North America	Aug, 21	USA	2021-08-05
EPI_ISL_3493346	North America	Aug, 21	USA	2021-08-05
EPI_ISL_3493347	North America	Aug, 21	USA	2021-08-05
EPI_ISL_3493348	North America	Aug, 21	USA	2021-08-05
EPI_ISL_3493349	North America	Aug, 21	USA	2021-08-05
EPI_ISL_3493350	North America	Aug, 21	USA	2021-08-06
EPI_ISL_3493351	North America	Aug, 21	USA	2021-08-06
EPI_ISL_3493352	North America	Aug, 21	USA	2021-08-05
EPI_ISL_3493353	North America	Aug, 21	USA	2021-08-05
EPI_ISL_3493354	North America	Aug, 21	USA	2021-08-06
EPI_ISL_3493355	North America	Aug, 21	USA	2021-08-05
EPI_ISL_3493356	North America	Aug, 21	USA	2021-08-05
EPI_ISL_3493357	North America	Aug, 21	USA	2021-08-05
EPI_ISL_3493358	North America	Aug, 21	USA	2021-08-05
EPI_ISL_3493359	North America	Aug, 21	USA	2021-08-07
EPI_ISL_3493360	North America	Aug, 21	USA	2021-08-06
EPI_ISL_3493361	North America	Aug, 21	USA	2021-08-06
EPI_ISL_3493362	North America	Aug, 21	USA	2021-08-07
EPI_ISL_3493363	North America	Aug, 21	USA	2021-08-05
EPI_ISL_3493364	North America	Aug, 21	USA	2021-08-05
EPI_ISL_3493365	North America	Aug, 21	USA	2021-08-05
EPI_ISL_3493366	North America	Aug, 21	USA	2021-08-05
EPI_ISL_3493367	North America	Aug, 21	USA	2021-08-06
EPI_ISL_3493368	North America	Aug, 21	USA	2021-08-05
EPI_ISL_3493369	North America	Aug, 21	USA	2021-08-07
EPI_ISL_3493370	North America	Aug, 21	USA	2021-08-06
EPI_ISL_3493371	North America	Aug, 21	USA	2021-08-05
EPI_ISL_3493372	North America	Aug, 21	USA	2021-08-05
EPI_ISL_3493373	North America	Aug, 21	USA	2021-08-06
EPI_ISL_3493374	North America	Aug, 21	USA	2021-08-07
EPI_ISL_3493375	North America	Aug, 21	USA	2021-08-06
EPI_ISL_3493376	North America	Aug, 21	USA	2021-08-04
EPI_ISL_3493377	North America	Aug, 21	USA	2021-08-03
EPI_ISL_3493378	North America	Aug, 21	USA	2021-08-05
EPI_ISL_3493379	North America	Aug, 21	USA	2021-08-07
EPI_ISL_3493380	North America	Aug, 21	USA	2021-08-06
EPI_ISL_3493381	North America	Aug, 21	USA	2021-08-06
EPI_ISL_3493382	North America	Aug, 21	USA	2021-08-05
EPI_ISL_3493383	North America	Aug, 21	USA	2021-08-05
EPI_ISL_3493384	North America	Aug, 21	USA	2021-08-05
EPI_ISL_3493385	North America	Aug, 21	USA	2021-08-05
EPI_ISL_3493386	North America	Aug, 21	USA	2021-08-05
EPI_ISL_3493387	North America	Aug, 21	USA	2021-08-06
EPI_ISL_3493388	North America	Aug, 21	USA	2021-08-05
EPI_ISL_3493389	North America	Aug, 21	USA	2021-08-05
EPI_ISL_3493390	North America	Aug, 21	USA	2021-08-07
EPI_ISL_3493391	North America	Aug, 21	USA	2021-08-07
EPI_ISL_3493392	North America	Aug, 21	USA	2021-08-05
EPI_ISL_3493393	North America	Aug, 21	USA	2021-08-04
EPI_ISL_3493394	North America	Aug, 21	USA	2021-08-04
EPI_ISL_3493395	North America	Aug, 21	USA	2021-08-06
EPI_ISL_3493396	North America	Aug, 21	USA	2021-08-04
EPI_ISL_3493397	North America	Aug, 21	USA	2021-08-04
EPI_ISL_3493398	North America	Aug, 21	USA	2021-08-04
EPI_ISL_3493399	North America	Aug, 21	USA	2021-08-05
EPI_ISL_3493400	North America	Aug, 21	USA	2021-08-06
EPI_ISL_3493401	North America	Aug, 21	USA	2021-08-06
EPI_ISL_3493402	North America	Aug, 21	USA	2021-08-06
EPI_ISL_3493403	North America	Aug, 21	USA	2021-08-05
EPI_ISL_3493404	North America	Aug, 21	USA	2021-08-06
EPI_ISL_3493405	North America	Aug, 21	USA	2021-08-04
EPI_ISL_3493406	North America	Aug, 21	USA	2021-08-05
EPI_ISL_3493407	North America	Aug, 21	USA	2021-08-06
EPI_ISL_3493408	North America	Aug, 21	USA	2021-08-05
EPI_ISL_3493409	North America	Aug, 21	USA	2021-08-06
EPI_ISL_3493410	North America	Aug, 21	USA	2021-08-06
EPI_ISL_3493411	North America	Aug, 21	USA	2021-08-06
EPI_ISL_3493412	North America	Aug, 21	USA	2021-08-05
EPI_ISL_3493413	North America	Aug, 21	USA	2021-08-04
EPI_ISL_3493414	North America	Aug, 21	USA	2021-08-05
EPI_ISL_3493415	North America	Aug, 21	USA	2021-08-06
EPI_ISL_3493416	North America	Aug, 21	USA	2021-08-07
EPI_ISL_3493417	North America	Aug, 21	USA	2021-08-07
EPI_ISL_3493418	North America	Aug, 21	USA	2021-08-04
EPI_ISL_3493419	North America	Aug, 21	USA	2021-08-05
EPI_ISL_3493420	North America	Aug, 21	USA	2021-08-07
EPI_ISL_3493421	North America	Aug, 21	USA	2021-08-05
EPI_ISL_3493422	North America	Aug, 21	USA	2021-08-04
EPI_ISL_3493423	North America	Aug, 21	USA	2021-08-05
EPI_ISL_3493424	North America	Aug, 21	USA	2021-08-07
EPI_ISL_3493425	North America	Aug, 21	USA	2021-08-06
EPI_ISL_3493426	North America	Aug, 21	USA	2021-08-06
EPI_ISL_3493427	North America	Aug, 21	USA	2021-08-04
EPI_ISL_3493428	North America	Aug, 21	USA	2021-08-06
EPI_ISL_3493429	North America	Aug, 21	USA	2021-08-06
EPI_ISL_3493430	North America	Aug, 21	USA	2021-08-06
EPI_ISL_3493431	North America	Aug, 21	USA	2021-08-07
EPI_ISL_3493432	North America	Aug, 21	USA	2021-08-04
EPI_ISL_3493433	North America	Aug, 21	USA	2021-08-07
EPI_ISL_3493434	North America	Aug, 21	USA	2021-08-07
EPI_ISL_3493435	North America	Aug, 21	USA	2021-08-05
EPI_ISL_3493436	North America	Aug, 21	USA	2021-08-05
EPI_ISL_3493437	North America	Aug, 21	USA	2021-08-06
EPI_ISL_3493438	North America	Aug, 21	USA	2021-08-07
EPI_ISL_3493439	North America	Feb, 21	USA	2021-02-24
EPI_ISL_3493440	North America	Feb, 21	USA	2021-02-15
EPI_ISL_3493441	North America	Feb, 21	USA	2021-02-16
EPI_ISL_3493442	North America	Feb, 21	USA	2021-02-24
EPI_ISL_3493443	North America	Feb, 21	USA	2021-02-15
EPI_ISL_3493444	North America	Feb, 21	USA	2021-02-25
EPI_ISL_3493445	North America	Feb, 21	USA	2021-02-15
EPI_ISL_3493446	North America	Feb, 21	USA	2021-02-21
EPI_ISL_3493447	North America	Feb, 21	USA	2021-02-24
EPI_ISL_3493448	North America	Feb, 21	USA	2021-02-23
EPI_ISL_3493449	North America	Feb, 21	USA	2021-02-24
EPI_ISL_3493450	North America	Feb, 21	USA	2021-02-02
EPI_ISL_3493451	North America	Feb, 21	USA	2021-02-21
EPI_ISL_3493452	North America	Feb, 21	USA	2021-02-15
EPI_ISL_3493453	North America	Feb, 21	USA	2021-02-27
EPI_ISL_3493454	North America	Feb, 21	USA	2021-02-15
EPI_ISL_3493455	North America	Feb, 21	USA	2021-02-25
EPI_ISL_3493456	North America	Feb, 21	USA	2021-02-26
EPI_ISL_3493457	North America	Feb, 21	USA	2021-02-26
EPI_ISL_3493458	North America	Feb, 21	USA	2021-02-23
EPI_ISL_3493459	North America	Feb, 21	USA	2021-02-24
EPI_ISL_3493460	North America	Feb, 21	USA	2021-02-25
EPI_ISL_3493461	North America	Feb, 21	USA	2021-02-15
EPI_ISL_3493462	North America	Feb, 21	USA	2021-02-15
EPI_ISL_3493463	North America	Feb, 21	USA	2021-02-21
EPI_ISL_3493464	North America	Feb, 21	USA	2021-02-15
EPI_ISL_3493465	North America	Feb, 21	USA	2021-02-23
EPI_ISL_3493466	North America	Feb, 21	USA	2021-02-16
EPI_ISL_3493467	North America	Feb, 21	USA	2021-02-15
EPI_ISL_3493468	North America	Feb, 21	USA	2021-02-16
EPI_ISL_3493469	North America	Feb, 21	USA	2021-02-26
EPI_ISL_3493470	North America	Feb, 21	USA	2021-02-15
EPI_ISL_3493471	North America	Feb, 21	USA	2021-02-15
EPI_ISL_3493472	North America	Feb, 21	USA	2021-02-15
EPI_ISL_3493473	North America	Feb, 21	USA	2021-02-15
EPI_ISL_3493474	North America	Feb, 21	USA	2021-02-15
EPI_ISL_3493475	North America	Feb, 21	USA	2021-02-22
EPI_ISL_3493476	North America	Feb, 21	USA	2021-02-23
EPI_ISL_3493477	North America	Feb, 21	USA	2021-02-25
EPI_ISL_3493478	North America	Feb, 21	USA	2021-02-15
EPI_ISL_3493479	North America	Feb, 21	USA	2021-02-15
EPI_ISL_3493480	North America	Feb, 21	USA	2021-02-23
EPI_ISL_3493481	North America	Feb, 21	USA	2021-02-24
EPI_ISL_3493482	North America	Feb, 21	USA	2021-02-25
EPI_ISL_3493483	North America	Feb, 21	USA	2021-02-15
EPI_ISL_3493484	North America	Feb, 21	USA	2021-02-15
EPI_ISL_3493485	North America	Feb, 21	USA	2021-02-26
EPI_ISL_3493486	North America	Feb, 21	USA	2021-02-25
EPI_ISL_3493487	North America	Feb, 21	USA	2021-02-15
EPI_ISL_3493488	North America	Feb, 21	USA	2021-02-15
EPI_ISL_3493489	North America	Feb, 21	USA	2021-02-15
EPI_ISL_3493490	North America	Feb, 21	USA	2021-02-15
EPI_ISL_3493491	North America	Feb, 21	USA	2021-02-23
EPI_ISL_3493492	North America	Feb, 21	USA	2021-02-23
EPI_ISL_3493493	North America	Feb, 21	USA	2021-02-15
EPI_ISL_3493494	North America	Feb, 21	USA	2021-02-22
EPI_ISL_3493495	North America	Feb, 21	USA	2021-02-15
EPI_ISL_3493496	North America	Feb, 21	USA	2021-02-26
EPI_ISL_3493497	North America	Feb, 21	USA	2021-02-15
EPI_ISL_3493498	North America	Feb, 21	USA	2021-02-25
EPI_ISL_3493499	North America	Feb, 21	USA	2021-02-23
EPI_ISL_3493500	North America	Feb, 21	USA	2021-02-15
EPI_ISL_3493501	North America	Feb, 21	USA	2021-02-24
EPI_ISL_3493502	North America	Feb, 21	USA	2021-02-15
EPI_ISL_3493503	North America	Feb, 21	USA	2021-02-15
EPI_ISL_3493504	North America	Feb, 21	USA	2021-02-15
EPI_ISL_3493505	North America	Feb, 21	USA	2021-02-23
EPI_ISL_3493506	North America	Feb, 21	USA	2021-02-21
EPI_ISL_3493507	North America	Feb, 21	USA	2021-02-15
EPI_ISL_3493508	North America	Feb, 21	USA	2021-02-25
EPI_ISL_3493509	North America	Feb, 21	USA	2021-02-15
EPI_ISL_3493510	North America	Feb, 21	USA	2021-02-22
EPI_ISL_3493511	North America	Feb, 21	USA	2021-02-16
EPI_ISL_3493512	North America	Feb, 21	USA	2021-02-23
EPI_ISL_3493513	North America	Feb, 21	USA	2021-02-25
EPI_ISL_3493514	North America	Feb, 21	USA	2021-02-15
EPI_ISL_3493515	North America	Feb, 21	USA	2021-02-23
EPI_ISL_3493516	North America	Feb, 21	USA	2021-02-24
EPI_ISL_3493517	North America	Feb, 21	USA	2021-02-25
EPI_ISL_3493518	North America	Feb, 21	USA	2021-02-15
EPI_ISL_3493519	North America	Feb, 21	USA	2021-02-21
EPI_ISL_3493520	North America	Feb, 21	USA	2021-02-02
EPI_ISL_3493521	North America	Feb, 21	USA	2021-02-15
EPI_ISL_3493522	North America	Feb, 21	USA	2021-02-15
EPI_ISL_3493523	North America	Feb, 21	USA	2021-02-25
EPI_ISL_3493524	North America	Feb, 21	USA	2021-02-23
EPI_ISL_3493525	North America	Feb, 21	USA	2021-02-21
EPI_ISL_3493526	North America	Feb, 21	USA	2021-02-27
EPI_ISL_3493527	North America	Feb, 21	USA	2021-02-26
EPI_ISL_3493528	North America	Feb, 21	USA	2021-02-22
EPI_ISL_3493529	North America	Feb, 21	USA	2021-02-23
EPI_ISL_3493530	North America	Feb, 21	USA	2021-02-25
EPI_ISL_3493531	North America	Feb, 21	USA	2021-02-15
EPI_ISL_3493532	North America	Feb, 21	USA	2021-02-15
EPI_ISL_3493533	North America	Feb, 21	USA	2021-02-15
EPI_ISL_3493534	North America	Feb, 21	USA	2021-02-15
EPI_ISL_3493535	North America	Feb, 21	USA	2021-02-22
EPI_ISL_3493536	North America	Feb, 21	USA	2021-02-02
EPI_ISL_3493537	North America	Feb, 21	USA	2021-02-15
EPI_ISL_3493538	North America	Feb, 21	USA	2021-02-24
EPI_ISL_3493539	North America	Feb, 21	USA	2021-02-24
EPI_ISL_3493540	North America	Feb, 21	USA	2021-02-18
EPI_ISL_3493541	North America	Feb, 21	USA	2021-02-15
EPI_ISL_3493542	North America	Feb, 21	USA	2021-02-26
EPI_ISL_3493543	North America	Feb, 21	USA	2021-02-15
EPI_ISL_3493544	North America	Feb, 21	USA	2021-02-21
EPI_ISL_3493545	North America	Feb, 21	USA	2021-02-26
EPI_ISL_3493546	North America	Feb, 21	USA	2021-02-24
EPI_ISL_3493547	North America	Feb, 21	USA	2021-02-24
EPI_ISL_3493548	North America	Feb, 21	USA	2021-02-15
EPI_ISL_3493549	North America	Feb, 21	USA	2021-02-15
EPI_ISL_3493550	North America	Feb, 21	USA	2021-02-15
EPI_ISL_3493551	North America	Feb, 21	USA	2021-02-15
EPI_ISL_3493552	North America	Feb, 21	USA	2021-02-25
EPI_ISL_3493553	North America	Feb, 21	USA	2021-02-25
EPI_ISL_3493554	North America	Feb, 21	USA	2021-02-15
EPI_ISL_3493555	North America	Feb, 21	USA	2021-02-25
EPI_ISL_3493556	North America	Feb, 21	USA	2021-02-25
EPI_ISL_3493557	North America	Feb, 21	USA	2021-02-03
EPI_ISL_3493562	North America	Jan, 21	USA	2021-01-25
EPI_ISL_3493563	North America	Jan, 21	USA	2021-01-26
EPI_ISL_3493564	North America	Jan, 21	USA	2021-01-26
EPI_ISL_3493565	North America	Jan, 21	USA	2021-01-26
EPI_ISL_3493566	North America	Jan, 21	USA	2021-01-26
EPI_ISL_3493567	North America	Jan, 21	USA	2021-01-26
EPI_ISL_3493568	North America	Jan, 21	USA	2021-01-26
EPI_ISL_3493569	North America	Jan, 21	USA	2021-01-26
EPI_ISL_3493570	North America	Jan, 21	USA	2021-01-26
EPI_ISL_3493571	North America	Jan, 21	USA	2021-01-26
EPI_ISL_3493572	North America	Jan, 21	USA	2021-01-27
EPI_ISL_3493573	North America	Jan, 21	USA	2021-01-27
EPI_ISL_3493574	North America	Jan, 21	USA	2021-01-27
EPI_ISL_3493575	North America	Jan, 21	USA	2021-01-27
EPI_ISL_3493576	North America	Jan, 21	USA	2021-01-27
EPI_ISL_3493577	North America	Jan, 21	USA	2021-01-27
EPI_ISL_3493578	North America	Jan, 21	USA	2021-01-27
EPI_ISL_3493579	North America	Jan, 21	USA	2021-01-27
EPI_ISL_3493580	North America	Jan, 21	USA	2021-01-27
EPI_ISL_3493581	North America	Jan, 21	USA	2021-01-27
EPI_ISL_3493582	North America	Jan, 21	USA	2021-01-28
EPI_ISL_3493583	North America	Jan, 21	USA	2021-01-28
EPI_ISL_3493584	North America	Jan, 21	USA	2021-01-28
EPI_ISL_3493585	North America	Jan, 21	USA	2021-01-28
EPI_ISL_3493586	North America	Jan, 21	USA	2021-01-28
EPI_ISL_3493587	North America	Jan, 21	USA	2021-01-28
EPI_ISL_3493588	North America	Jan, 21	USA	2021-01-28
EPI_ISL_3493589	North America	Jan, 21	USA	2021-01-28
EPI_ISL_3493590	North America	Jan, 21	USA	2021-01-28
EPI_ISL_3493591	North America	Jan, 21	USA	2021-01-28
EPI_ISL_3493592	North America	Jan, 21	USA	2021-01-28
EPI_ISL_3493593	North America	Jan, 21	USA	2021-01-28
EPI_ISL_3493594	North America	Jan, 21	USA	2021-01-28
EPI_ISL_3493595	North America	Jan, 21	USA	2021-01-28
EPI_ISL_3493596	North America	Jan, 21	USA	2021-01-28
EPI_ISL_3493597	North America	Jan, 21	USA	2021-01-28
EPI_ISL_3493598	North America	Jan, 21	USA	2021-01-29
EPI_ISL_3493599	North America	Jan, 21	USA	2021-01-29
EPI_ISL_3493600	North America	Jan, 21	USA	2021-01-29
EPI_ISL_3493601	North America	Jan, 21	USA	2021-01-29
EPI_ISL_3493602	North America	Jan, 21	USA	2021-01-29
EPI_ISL_3493603	North America	Jan, 21	USA	2021-01-22
EPI_ISL_3493604	North America	Jan, 21	USA	2021-01-29
EPI_ISL_3493605	North America	Jan, 21	USA	2021-01-29
EPI_ISL_3493606	North America	Jan, 21	USA	2021-01-29
EPI_ISL_3493607	North America	Jan, 21	USA	2021-01-29
EPI_ISL_3493608	North America	Jan, 21	USA	2021-01-29
EPI_ISL_3493609	North America	Jan, 21	USA	2021-01-30
EPI_ISL_3493610	North America	Jan, 21	USA	2021-01-30
EPI_ISL_3493611	North America	Jan, 21	USA	2021-01-30
EPI_ISL_3493612	North America	Jan, 21	USA	2021-01-30
EPI_ISL_3493613	North America	Jan, 21	USA	2021-01-30
EPI_ISL_3493614	North America	Feb, 21	USA	2021-02-04
EPI_ISL_3493615	North America	Jan, 21	USA	2021-01-30
EPI_ISL_3493616	North America	Jan, 21	USA	2021-01-30
EPI_ISL_3493617	North America	Jan, 21	USA	2021-01-31
EPI_ISL_3493618	North America	Jan, 21	USA	2021-01-31
EPI_ISL_3493619	North America	Jan, 21	USA	2021-01-31
EPI_ISL_3493620	North America	Jan, 21	USA	2021-01-31
EPI_ISL_3493621	North America	Feb, 21	USA	2021-02-01
EPI_ISL_3493622	North America	Jan, 21	USA	2021-01-31
EPI_ISL_3493623	North America	Jan, 21	USA	2021-01-31
EPI_ISL_3493624	North America	Feb, 21	USA	2021-02-01
EPI_ISL_3493625	North America	Feb, 21	USA	2021-02-01
EPI_ISL_3493626	North America	Feb, 21	USA	2021-02-01
EPI_ISL_3493627	North America	Feb, 21	USA	2021-02-01
EPI_ISL_3493628	North America	Feb, 21	USA	2021-02-01
EPI_ISL_3493629	North America	Feb, 21	USA	2021-02-01
EPI_ISL_3493630	North America	Feb, 21	USA	2021-02-01
EPI_ISL_3493631	North America	Feb, 21	USA	2021-02-01
EPI_ISL_3493632	North America	Feb, 21	USA	2021-02-02
EPI_ISL_3493633	North America	Feb, 21	USA	2021-02-02
EPI_ISL_3493634	North America	Feb, 21	USA	2021-02-02
EPI_ISL_3493635	North America	Feb, 21	USA	2021-02-02
EPI_ISL_3493636	North America	Feb, 21	USA	2021-02-02
EPI_ISL_3493637	North America	Feb, 21	USA	2021-02-02
EPI_ISL_3493638	North America	Feb, 21	USA	2021-02-02
EPI_ISL_3493639	North America	Feb, 21	USA	2021-02-02
EPI_ISL_3493640	North America	Feb, 21	USA	2021-02-02
EPI_ISL_3493641	North America	Feb, 21	USA	2021-02-02
EPI_ISL_3493642	North America	Feb, 21	USA	2021-02-02
EPI_ISL_3493643	North America	Feb, 21	USA	2021-02-03
EPI_ISL_3493644	North America	Feb, 21	USA	2021-02-02
EPI_ISL_3493645	North America	Feb, 21	USA	2021-02-03
EPI_ISL_3493646	North America	Feb, 21	USA	2021-02-03
EPI_ISL_3493647	North America	Feb, 21	USA	2021-02-03
EPI_ISL_3493648	North America	Feb, 21	USA	2021-02-03
EPI_ISL_3493649	North America	Feb, 21	USA	2021-02-03
EPI_ISL_3493650	North America	Feb, 21	USA	2021-02-03
EPI_ISL_3493651	North America	Feb, 21	USA	2021-02-03
EPI_ISL_3493652	North America	Feb, 21	USA	2021-02-03
EPI_ISL_3493653	North America	Feb, 21	USA	2021-02-03
EPI_ISL_3493654	North America	Feb, 21	USA	2021-02-03
EPI_ISL_3493655	North America	Feb, 21	USA	2021-02-03
EPI_ISL_3493656	North America	Feb, 21	USA	2021-02-03
EPI_ISL_3493657	North America	Feb, 21	USA	2021-02-03
EPI_ISL_3493658	North America	Feb, 21	USA	2021-02-03
EPI_ISL_3493659	North America	Feb, 21	USA	2021-02-03
EPI_ISL_3493660	North America	Feb, 21	USA	2021-02-03
EPI_ISL_3493661	North America	Feb, 21	USA	2021-02-04
EPI_ISL_3493662	North America	Feb, 21	USA	2021-02-04
EPI_ISL_3493663	North America	Feb, 21	USA	2021-02-04
EPI_ISL_3493664	North America	Feb, 21	USA	2021-02-04
EPI_ISL_3493665	North America	Feb, 21	USA	2021-02-04
EPI_ISL_3493666	North America	Feb, 21	USA	2021-02-05
EPI_ISL_3493667	North America	Feb, 21	USA	2021-02-06
EPI_ISL_3493668	North America	Feb, 21	USA	2021-02-05
EPI_ISL_3493669	North America	Feb, 21	USA	2021-02-04
EPI_ISL_3493670	North America	Feb, 21	USA	2021-02-04
EPI_ISL_3493671	North America	Feb, 21	USA	2021-02-04
EPI_ISL_3493672	North America	Feb, 21	USA	2021-02-05
EPI_ISL_3493673	North America	Feb, 21	USA	2021-02-05
EPI_ISL_3493674	North America	Feb, 21	USA	2021-02-05
EPI_ISL_3493675	North America	Feb, 21	USA	2021-02-05
EPI_ISL_3493676	North America	Feb, 21	USA	2021-02-05
EPI_ISL_3493677	North America	Feb, 21	USA	2021-02-05
EPI_ISL_3493678	North America	Feb, 21	USA	2021-02-06
EPI_ISL_3493679	North America	Feb, 21	USA	2021-02-05
EPI_ISL_3493680	North America	Feb, 21	USA	2021-02-06
EPI_ISL_3493681	North America	Feb, 21	USA	2021-02-06
EPI_ISL_3493682	North America	Feb, 21	USA	2021-02-07
EPI_ISL_3493683	North America	Feb, 21	USA	2021-02-07
EPI_ISL_3493684	North America	Feb, 21	USA	2021-02-07
EPI_ISL_3493685	North America	Feb, 21	USA	2021-02-07
EPI_ISL_3493686	North America	Feb, 21	USA	2021-02-08
EPI_ISL_3493687	North America	Feb, 21	USA	2021-02-08
EPI_ISL_3493688	North America	Feb, 21	USA	2021-02-08
EPI_ISL_3493689	North America	Feb, 21	USA	2021-02-07
EPI_ISL_3493690	North America	Feb, 21	USA	2021-02-09
EPI_ISL_3493691	North America	Feb, 21	USA	2021-02-08
EPI_ISL_3493692	North America	Feb, 21	USA	2021-02-08
EPI_ISL_3493693	North America	Feb, 21	USA	2021-02-08
EPI_ISL_3493694	North America	Feb, 21	USA	2021-02-08
EPI_ISL_3493695	North America	Feb, 21	USA	2021-02-07
EPI_ISL_3493696	North America	Feb, 21	USA	2021-02-08
EPI_ISL_3493697	North America	Feb, 21	USA	2021-02-08
EPI_ISL_3493698	North America	Feb, 21	USA	2021-02-08
EPI_ISL_3493699	North America	Feb, 21	USA	2021-02-08
EPI_ISL_3493700	North America	Feb, 21	USA	2021-02-08
EPI_ISL_3493701	North America	Feb, 21	USA	2021-02-08
EPI_ISL_3493702	North America	Feb, 21	USA	2021-02-08
EPI_ISL_3493703	North America	Feb, 21	USA	2021-02-08
EPI_ISL_3493704	North America	Feb, 21	USA	2021-02-08
EPI_ISL_3493705	North America	Feb, 21	USA	2021-02-08
EPI_ISL_3493706	North America	Feb, 21	USA	2021-02-08
EPI_ISL_3493707	North America	Feb, 21	USA	2021-02-08
EPI_ISL_3493708	North America	Feb, 21	USA	2021-02-09
EPI_ISL_3493709	North America	Feb, 21	USA	2021-02-11
EPI_ISL_3493710	North America	Feb, 21	USA	2021-02-09
EPI_ISL_3493711	North America	Feb, 21	USA	2021-02-09
EPI_ISL_3493712	North America	Feb, 21	USA	2021-02-09
EPI_ISL_3493713	North America	Feb, 21	USA	2021-02-09
EPI_ISL_3493714	North America	Feb, 21	USA	2021-02-10
EPI_ISL_3493715	North America	Feb, 21	USA	2021-02-10
EPI_ISL_3493716	North America	Feb, 21	USA	2021-02-10
EPI_ISL_3493717	North America	Feb, 21	USA	2021-02-10
EPI_ISL_3493718	North America	Feb, 21	USA	2021-02-10
EPI_ISL_3493719	North America	Feb, 21	USA	2021-02-11
EPI_ISL_3493720	North America	Feb, 21	USA	2021-02-11
EPI_ISL_3493721	North America	Feb, 21	USA	2021-02-11
EPI_ISL_3493722	North America	Feb, 21	USA	2021-02-11
EPI_ISL_3493723	North America	Feb, 21	USA	2021-02-12
EPI_ISL_3493724	North America	Feb, 21	USA	2021-02-12
EPI_ISL_3493725	North America	Feb, 21	USA	2021-02-12
EPI_ISL_3493726	North America	Feb, 21	USA	2021-02-13
EPI_ISL_3493727	North America	Feb, 21	USA	2021-02-13
EPI_ISL_3493728	North America	Feb, 21	USA	2021-02-13
EPI_ISL_3493729	North America	Feb, 21	USA	2021-02-14
EPI_ISL_3493730	North America	Feb, 21	USA	2021-02-14
EPI_ISL_3493731	North America	Feb, 21	USA	2021-02-14
EPI_ISL_3493732	North America	Feb, 21	USA	2021-02-14
EPI_ISL_3493733	North America	Feb, 21	USA	2021-02-14
EPI_ISL_3493734	North America	Feb, 21	USA	2021-02-14
EPI_ISL_3493735	North America	Feb, 21	USA	2021-02-14
EPI_ISL_3493736	North America	Feb, 21	USA	2021-02-15
EPI_ISL_3493737	North America	Feb, 21	USA	2021-02-15
EPI_ISL_3493738	North America	Feb, 21	USA	2021-02-15
EPI_ISL_3493739	North America	Feb, 21	USA	2021-02-15
EPI_ISL_3493740	North America	Feb, 21	USA	2021-02-16
EPI_ISL_3493741	North America	Feb, 21	USA	2021-02-16
EPI_ISL_3493742	North America	Feb, 21	USA	2021-02-16
EPI_ISL_3493743	North America	Feb, 21	USA	2021-02-16
EPI_ISL_3493744	North America	Feb, 21	USA	2021-02-16
EPI_ISL_3493745	North America	Feb, 21	USA	2021-02-16
EPI_ISL_3493746	North America	Feb, 21	USA	2021-02-16
EPI_ISL_3493747	North America	Feb, 21	USA	2021-02-16
EPI_ISL_3493748	North America	Feb, 21	USA	2021-02-16
EPI_ISL_3493749	North America	Feb, 21	USA	2021-02-17
EPI_ISL_3493750	North America	Feb, 21	USA	2021-02-17
EPI_ISL_3493751	North America	Feb, 21	USA	2021-02-17
EPI_ISL_3493752	North America	Feb, 21	USA	2021-02-17
EPI_ISL_3493753	North America	Feb, 21	USA	2021-02-17
EPI_ISL_3493754	North America	Feb, 21	USA	2021-02-17
EPI_ISL_3493755	North America	Feb, 21	USA	2021-02-17
EPI_ISL_3493756	North America	Feb, 21	USA	2021-02-17
EPI_ISL_3493757	North America	Feb, 21	USA	2021-02-17
EPI_ISL_3493758	North America	Feb, 21	USA	2021-02-17
EPI_ISL_3493759	North America	Feb, 21	USA	2021-02-18
EPI_ISL_3493760	North America	Feb, 21	USA	2021-02-18
EPI_ISL_3493761	North America	Feb, 21	USA	2021-02-18
EPI_ISL_3493762	North America	Feb, 21	USA	2021-02-18
EPI_ISL_3493763	North America	Feb, 21	USA	2021-02-18
EPI_ISL_3493764	North America	Feb, 21	USA	2021-02-18
EPI_ISL_3493765	North America	Feb, 21	USA	2021-02-18
EPI_ISL_3493766	North America	Feb, 21	USA	2021-02-18
EPI_ISL_3493767	North America	Feb, 21	USA	2021-02-19
EPI_ISL_3493768	North America	Feb, 21	USA	2021-02-19
EPI_ISL_3493769	North America	Feb, 21	USA	2021-02-19
EPI_ISL_3493770	North America	Feb, 21	USA	2021-02-19
EPI_ISL_3493771	North America	Feb, 21	USA	2021-02-19
EPI_ISL_3493772	North America	Feb, 21	USA	2021-02-19
EPI_ISL_3493773	North America	Feb, 21	USA	2021-02-19
EPI_ISL_3493774	North America	Feb, 21	USA	2021-02-19
EPI_ISL_3493775	North America	Feb, 21	USA	2021-02-20
EPI_ISL_3493776	North America	Feb, 21	USA	2021-02-20
EPI_ISL_3493777	North America	Feb, 21	USA	2021-02-20
EPI_ISL_3493778	North America	Feb, 21	USA	2021-02-20
EPI_ISL_3493779	North America	Feb, 21	USA	2021-02-21
EPI_ISL_3493780	North America	Feb, 21	USA	2021-02-22
EPI_ISL_3493781	North America	Feb, 21	USA	2021-02-22
EPI_ISL_3493782	North America	Feb, 21	USA	2021-02-22
EPI_ISL_3493783	North America	Feb, 21	USA	2021-02-22
EPI_ISL_3493784	North America	Feb, 21	USA	2021-02-22
EPI_ISL_3493785	North America	Feb, 21	USA	2021-02-22
EPI_ISL_3493786	North America	Feb, 21	USA	2021-02-21
EPI_ISL_3493787	North America	Feb, 21	USA	2021-02-21
EPI_ISL_3493788	North America	Feb, 21	USA	2021-02-21
EPI_ISL_3493789	North America	Feb, 21	USA	2021-02-21
EPI_ISL_3493790	North America	Feb, 21	USA	2021-02-21
EPI_ISL_3493791	North America	Feb, 21	USA	2021-02-22
EPI_ISL_3493792	North America	Feb, 21	USA	2021-02-22
EPI_ISL_3493793	North America	Feb, 21	USA	2021-02-22
EPI_ISL_3493794	North America	Feb, 21	USA	2021-02-22
EPI_ISL_3493795	North America	Feb, 21	USA	2021-02-22
EPI_ISL_3493796	North America	Feb, 21	USA	2021-02-22
EPI_ISL_3493797	North America	Feb, 21	USA	2021-02-22
EPI_ISL_3493798	North America	Feb, 21	USA	2021-02-22
EPI_ISL_3493799	North America	Feb, 21	USA	2021-02-22
EPI_ISL_3493800	North America	Feb, 21	USA	2021-02-23
EPI_ISL_3493801	North America	Feb, 21	USA	2021-02-23
EPI_ISL_3493802	North America	Feb, 21	USA	2021-02-23
EPI_ISL_3493803	North America	Feb, 21	USA	2021-02-23
EPI_ISL_3493804	North America	Feb, 21	USA	2021-02-23
EPI_ISL_3493805	North America	Feb, 21	USA	2021-02-23
EPI_ISL_3493806	North America	Feb, 21	USA	2021-02-23
EPI_ISL_3493807	North America	Feb, 21	USA	2021-02-23
EPI_ISL_3493808	North America	Feb, 21	USA	2021-02-23
EPI_ISL_3493809	North America	Feb, 21	USA	2021-02-23
EPI_ISL_3493810	North America	Feb, 21	USA	2021-02-23
EPI_ISL_3493811	North America	Feb, 21	USA	2021-02-23
EPI_ISL_3493812	North America	Feb, 21	USA	2021-02-23
EPI_ISL_3493813	North America	Feb, 21	USA	2021-02-23
EPI_ISL_3493814	North America	Feb, 21	USA	2021-02-23
EPI_ISL_3493815	North America	Feb, 21	USA	2021-02-23
EPI_ISL_3493816	North America	Feb, 21	USA	2021-02-23
EPI_ISL_3493817	North America	Feb, 21	USA	2021-02-23
EPI_ISL_3493818	North America	Feb, 21	USA	2021-02-24
EPI_ISL_3493819	North America	Feb, 21	USA	2021-02-23
EPI_ISL_3493820	North America	Feb, 21	USA	2021-02-24
EPI_ISL_3493821	North America	Feb, 21	USA	2021-02-24
EPI_ISL_3493822	North America	Feb, 21	USA	2021-02-24
EPI_ISL_3493823	North America	Feb, 21	USA	2021-02-24
EPI_ISL_3493824	North America	Feb, 21	USA	2021-02-24
EPI_ISL_3493825	North America	Feb, 21	USA	2021-02-24
EPI_ISL_3493826	North America	Feb, 21	USA	2021-02-24
EPI_ISL_3493827	North America	Feb, 21	USA	2021-02-24
EPI_ISL_3493828	North America	Feb, 21	USA	2021-02-24
EPI_ISL_3493829	North America	Feb, 21	USA	2021-02-24
EPI_ISL_3493830	North America	Feb, 21	USA	2021-02-24
EPI_ISL_3493831	North America	Feb, 21	USA	2021-02-24
EPI_ISL_3493832	North America	Feb, 21	USA	2021-02-24
EPI_ISL_3493833	North America	Feb, 21	USA	2021-02-24
EPI_ISL_3493834	North America	Feb, 21	USA	2021-02-24
EPI_ISL_3493835	North America	Feb, 21	USA	2021-02-24
EPI_ISL_3493836	North America	Feb, 21	USA	2021-02-24
EPI_ISL_3493837	North America	Feb, 21	USA	2021-02-24
EPI_ISL_3493838	North America	Feb, 21	USA	2021-02-24
EPI_ISL_3493839	North America	Feb, 21	USA	2021-02-24
EPI_ISL_3493840	North America	Feb, 21	USA	2021-02-24
EPI_ISL_3493841	North America	Feb, 21	USA	2021-02-25
EPI_ISL_3493842	North America	Feb, 21	USA	2021-02-25
EPI_ISL_3493843	North America	Feb, 21	USA	2021-02-24
EPI_ISL_3493844	North America	Feb, 21	USA	2021-02-24
EPI_ISL_3493845	North America	Feb, 21	USA	2021-02-24
EPI_ISL_3493846	North America	Feb, 21	USA	2021-02-24
EPI_ISL_3493847	North America	Feb, 21	USA	2021-02-25
EPI_ISL_3493848	North America	Feb, 21	USA	2021-02-25
EPI_ISL_3493849	North America	Feb, 21	USA	2021-02-25
EPI_ISL_3493850	North America	Feb, 21	USA	2021-02-25
EPI_ISL_3493851	North America	Feb, 21	USA	2021-02-25
EPI_ISL_3493852	North America	Feb, 21	USA	2021-02-25
EPI_ISL_3493853	North America	Feb, 21	USA	2021-02-25
EPI_ISL_3493854	North America	Feb, 21	USA	2021-02-25
EPI_ISL_3493855	North America	Feb, 21	USA	2021-02-25
EPI_ISL_3493856	North America	Feb, 21	USA	2021-02-25
EPI_ISL_3493857	North America	Feb, 21	USA	2021-02-26
EPI_ISL_3493858	North America	Feb, 21	USA	2021-02-26
EPI_ISL_3493859	North America	Feb, 21	USA	2021-02-26
EPI_ISL_3493860	North America	Feb, 21	USA	2021-02-26
EPI_ISL_3493861	North America	Feb, 21	USA	2021-02-26
EPI_ISL_3493862	North America	Feb, 21	USA	2021-02-26
EPI_ISL_3493863	North America	Feb, 21	USA	2021-02-26
EPI_ISL_3493864	North America	Feb, 21	USA	2021-02-26
EPI_ISL_3493865	North America	Feb, 21	USA	2021-02-26
EPI_ISL_3493866	North America	Feb, 21	USA	2021-02-26
EPI_ISL_3493867	North America	Feb, 21	USA	2021-02-26
EPI_ISL_3493868	North America	Feb, 21	USA	2021-02-27
EPI_ISL_3493869	North America	Feb, 21	USA	2021-02-27
EPI_ISL_3493870	North America	Feb, 21	USA	2021-02-27
EPI_ISL_3493871	North America	Feb, 21	USA	2021-02-28
EPI_ISL_3493872	North America	Feb, 21	USA	2021-02-27
EPI_ISL_3493873	North America	Feb, 21	USA	2021-02-27
EPI_ISL_3493874	North America	Feb, 21	USA	2021-02-27
EPI_ISL_3493875	North America	Feb, 21	USA	2021-02-27
EPI_ISL_3493876	North America	Feb, 21	USA	2021-02-28
EPI_ISL_3493877	North America	Feb, 21	USA	2021-02-28
EPI_ISL_3493878	North America	Feb, 21	USA	2021-02-28
EPI_ISL_3493879	North America	Feb, 21	USA	2021-02-28
EPI_ISL_3493880	North America	Feb, 21	USA	2021-02-28
EPI_ISL_3493881	North America	Feb, 21	USA	2021-02-28
EPI_ISL_3493882	North America	Feb, 21	USA	2021-02-28
EPI_ISL_3493883	North America	Mar, 21	USA	2021-03-01
EPI_ISL_3493884	North America	Mar, 21	USA	2021-03-01
EPI_ISL_3493885	North America	Mar, 21	USA	2021-03-01
EPI_ISL_3493887	North America	Mar, 21	USA	2021-03-01
EPI_ISL_3493888	North America	Mar, 21	USA	2021-03-01
EPI_ISL_3493889	North America	Mar, 21	USA	2021-03-02
EPI_ISL_3493890	North America	Mar, 21	USA	2021-03-02
EPI_ISL_3493891	North America	Mar, 21	USA	2021-03-02
EPI_ISL_3493892	North America	Mar, 21	USA	2021-03-02
EPI_ISL_3493893	North America	Mar, 21	USA	2021-03-02
EPI_ISL_3493894	North America	Mar, 21	USA	2021-03-02
EPI_ISL_3493895	North America	Mar, 21	USA	2021-03-02
EPI_ISL_3493896	North America	Mar, 21	USA	2021-03-02
EPI_ISL_3493897	North America	Mar, 21	USA	2021-03-02
EPI_ISL_3493898	North America	Mar, 21	USA	2021-03-03
EPI_ISL_3493899	North America	Mar, 21	USA	2021-03-03
EPI_ISL_3493900	North America	Mar, 21	USA	2021-03-03
EPI_ISL_3493901	North America	Mar, 21	USA	2021-03-03
EPI_ISL_3493902	North America	Mar, 21	USA	2021-03-03
EPI_ISL_3493903	North America	Mar, 21	USA	2021-03-03
EPI_ISL_3493904	North America	Mar, 21	USA	2021-03-04
EPI_ISL_3493905	North America	Feb, 21	USA	2021-02-04
EPI_ISL_3493906	North America	Mar, 21	USA	2021-03-04
EPI_ISL_3493907	North America	Mar, 21	USA	2021-03-04
EPI_ISL_3493908	North America	Mar, 21	USA	2021-03-04
EPI_ISL_3493909	North America	Mar, 21	USA	2021-03-04
EPI_ISL_3493910	North America	Mar, 21	USA	2021-03-04
EPI_ISL_3493911	North America	Mar, 21	USA	2021-03-04
EPI_ISL_3493912	North America	Mar, 21	USA	2021-03-05
EPI_ISL_3493913	North America	Mar, 21	USA	2021-03-04
EPI_ISL_3493914	North America	Mar, 21	USA	2021-03-05
EPI_ISL_3493915	North America	Mar, 21	USA	2021-03-05
EPI_ISL_3493916	North America	Mar, 21	USA	2021-03-05
EPI_ISL_3493917	North America	Mar, 21	USA	2021-03-05
EPI_ISL_3493918	North America	Mar, 21	USA	2021-03-05
EPI_ISL_3493919	North America	Mar, 21	USA	2021-03-06
EPI_ISL_3493920	North America	Mar, 21	USA	2021-03-06
EPI_ISL_3493921	North America	Mar, 21	USA	2021-03-06
EPI_ISL_3493922	North America	Mar, 21	USA	2021-03-06
EPI_ISL_3493923	North America	Mar, 21	USA	2021-03-07
EPI_ISL_3493924	North America	Mar, 21	USA	2021-03-07
EPI_ISL_3493925	North America	Mar, 21	USA	2021-03-07
EPI_ISL_3493926	North America	Mar, 21	USA	2021-03-07
EPI_ISL_3493927	North America	Mar, 21	USA	2021-03-07
EPI_ISL_3493928	North America	Mar, 21	USA	2021-03-07
EPI_ISL_3493929	North America	Mar, 21	USA	2021-03-07
EPI_ISL_3493930	North America	Mar, 21	USA	2021-03-07
EPI_ISL_3493931	North America	Mar, 21	USA	2021-03-08
EPI_ISL_3493932	North America	Mar, 21	USA	2021-03-08
EPI_ISL_3493933	North America	Mar, 21	USA	2021-03-08
EPI_ISL_3493934	North America	Mar, 21	USA	2021-03-08
EPI_ISL_3493935	North America	Mar, 21	USA	2021-03-08
EPI_ISL_3493936	North America	Mar, 21	USA	2021-03-08
EPI_ISL_3493937	North America	Mar, 21	USA	2021-03-08
EPI_ISL_3493938	North America	Mar, 21	USA	2021-03-09
EPI_ISL_3493939	North America	Mar, 21	USA	2021-03-09
EPI_ISL_3493940	North America	Mar, 21	USA	2021-03-09
EPI_ISL_3493941	North America	Mar, 21	USA	2021-03-09
EPI_ISL_3493942	North America	Mar, 21	USA	2021-03-21
EPI_ISL_3493943	North America	Mar, 21	USA	2021-03-09
EPI_ISL_3493944	North America	Mar, 21	USA	2021-03-09
EPI_ISL_3493945	North America	Mar, 21	USA	2021-03-09
EPI_ISL_3493946	North America	Mar, 21	USA	2021-03-10
EPI_ISL_3493947	North America	Mar, 21	USA	2021-03-10
EPI_ISL_3493948	North America	Mar, 21	USA	2021-03-10
EPI_ISL_3493949	North America	Mar, 21	USA	2021-03-10
EPI_ISL_3493950	North America	Mar, 21	USA	2021-03-10
EPI_ISL_3493951	North America	Mar, 21	USA	2021-03-10
EPI_ISL_3493952	North America	Mar, 21	USA	2021-03-10
EPI_ISL_3493953	North America	Mar, 21	USA	2021-03-10
EPI_ISL_3493954	North America	Mar, 21	USA	2021-03-11
EPI_ISL_3493955	North America	Mar, 21	USA	2021-03-11
EPI_ISL_3493956	North America	Mar, 21	USA	2021-03-11
EPI_ISL_3493957	North America	Mar, 21	USA	2021-03-11
EPI_ISL_3493958	North America	Mar, 21	USA	2021-03-11
EPI_ISL_3493959	North America	Mar, 21	USA	2021-03-11
EPI_ISL_3493960	North America	Mar, 21	USA	2021-03-11
EPI_ISL_3493961	North America	Mar, 21	USA	2021-03-11
EPI_ISL_3493962	North America	Mar, 21	USA	2021-03-11
EPI_ISL_3493963	North America	Mar, 21	USA	2021-03-12
EPI_ISL_3493964	North America	Mar, 21	USA	2021-03-12
EPI_ISL_3493965	North America	Mar, 21	USA	2021-03-12
EPI_ISL_3493966	North America	Mar, 21	USA	2021-03-12
EPI_ISL_3493967	North America	Mar, 21	USA	2021-03-12
EPI_ISL_3493968	North America	Mar, 21	USA	2021-03-12
EPI_ISL_3493969	North America	Mar, 21	USA	2021-03-12
EPI_ISL_3493970	North America	Mar, 21	USA	2021-03-12
EPI_ISL_3493971	North America	Mar, 21	USA	2021-03-12
EPI_ISL_3493972	North America	Mar, 21	USA	2021-03-12
EPI_ISL_3493973	North America	Mar, 21	USA	2021-03-12
EPI_ISL_3493974	North America	Mar, 21	USA	2021-03-13
EPI_ISL_3493975	North America	Mar, 21	USA	2021-03-13
EPI_ISL_3493976	North America	Mar, 21	USA	2021-03-13
EPI_ISL_3493977	North America	Mar, 21	USA	2021-03-14
EPI_ISL_3493978	North America	Mar, 21	USA	2021-03-14
EPI_ISL_3493979	North America	Mar, 21	USA	2021-03-13
EPI_ISL_3493980	North America	Mar, 21	USA	2021-03-14
EPI_ISL_3493981	North America	Mar, 21	USA	2021-03-14
EPI_ISL_3493982	North America	Feb, 20	USA	2020-12-03
EPI_ISL_3493983	North America	Feb, 20	USA	2020-12-11
EPI_ISL_3493984	North America	Nov, 20	USA	2020-11-30
EPI_ISL_3493985	North America	Nov, 20	USA	2020-11-30
EPI_ISL_3493986	North America	Mar, 21	USA	2021-03-14
EPI_ISL_3493987	North America	Mar, 21	USA	2021-03-16
EPI_ISL_3493988	North America	Mar, 21	USA	2021-03-15
EPI_ISL_3493989	North America	Mar, 21	USA	2021-03-15
EPI_ISL_3493990	North America	Mar, 21	USA	2021-03-15
EPI_ISL_3493991	North America	Mar, 21	USA	2021-03-16
EPI_ISL_3493992	North America	Mar, 21	USA	2021-03-15
EPI_ISL_3493993	North America	Mar, 21	USA	2021-03-15
EPI_ISL_3493994	North America	Mar, 21	USA	2021-03-16
EPI_ISL_3493995	North America	Mar, 21	USA	2021-03-16
EPI_ISL_3493996	North America	Mar, 21	USA	2021-03-16
EPI_ISL_3493997	North America	Mar, 21	USA	2021-03-16
EPI_ISL_3493998	North America	Mar, 21	USA	2021-03-16
EPI_ISL_3493999	North America	Mar, 21	USA	2021-03-16
EPI_ISL_3494000	North America	Mar, 21	USA	2021-03-16
EPI_ISL_3494001	North America	Mar, 21	USA	2021-03-16
EPI_ISL_3494002	North America	Mar, 21	USA	2021-03-17
EPI_ISL_3494003	North America	Mar, 21	USA	2021-03-17
EPI_ISL_3494004	North America	Mar, 21	USA	2021-03-17
EPI_ISL_3494005	North America	Mar, 21	USA	2021-03-17
EPI_ISL_3494006	North America	Mar, 21	USA	2021-03-17
EPI_ISL_3494007	North America	Mar, 21	USA	2021-03-18
EPI_ISL_3494008	North America	Mar, 21	USA	2021-03-18
EPI_ISL_3494009	North America	Mar, 21	USA	2021-03-18
EPI_ISL_3494010	North America	Mar, 21	USA	2021-03-18
EPI_ISL_3494011	North America	Mar, 21	USA	2021-03-17
EPI_ISL_3494012	North America	Mar, 21	USA	2021-03-18
EPI_ISL_3494013	North America	Mar, 21	USA	2021-03-19
EPI_ISL_3494014	North America	Mar, 21	USA	2021-03-19
EPI_ISL_3494015	North America	Mar, 21	USA	2021-03-19
EPI_ISL_3494016	North America	Mar, 21	USA	2021-03-19
EPI_ISL_3494017	North America	Mar, 21	USA	2021-03-19
EPI_ISL_3494018	North America	Mar, 21	USA	2021-03-20
EPI_ISL_3494019	North America	Mar, 21	USA	2021-03-20
EPI_ISL_3494020	North America	Mar, 21	USA	2021-03-21
EPI_ISL_3494021	North America	Jan, 21	USA	2021-01-04
EPI_ISL_3494022	North America	Jan, 21	USA	2021-01-04
EPI_ISL_3494023	North America	Jan, 21	USA	2021-01-04
EPI_ISL_3494024	North America	Jan, 21	USA	2021-01-02
EPI_ISL_3494025	North America	Jan, 21	USA	2021-01-02
EPI_ISL_3494026	North America	Jan, 21	USA	2021-01-02
EPI_ISL_3494027	North America	Jan, 21	USA	2021-01-02
EPI_ISL_3494028	North America	Jan, 21	USA	2021-01-02
EPI_ISL_3494029	North America	Jan, 21	USA	2021-01-02
EPI_ISL_3494030	North America	Jan, 21	USA	2021-01-02
EPI_ISL_3494031	North America	Jan, 21	USA	2021-01-02
EPI_ISL_3494032	North America	Jan, 21	USA	2021-01-02
EPI_ISL_3494033	North America	Jan, 21	USA	2021-01-02
EPI_ISL_3494034	North America	Jan, 21	USA	2021-01-02
EPI_ISL_3494035	North America	Jan, 21	USA	2021-01-02
EPI_ISL_3494036	North America	Jan, 21	USA	2021-01-02
EPI_ISL_3494037	North America	Jan, 21	USA	2021-01-02
EPI_ISL_3494038	North America	Jan, 21	USA	2021-01-02
EPI_ISL_3494039	North America	Jan, 21	USA	2021-01-02
EPI_ISL_3494040	North America	Jan, 21	USA	2021-01-02
EPI_ISL_3494041	North America	Jan, 21	USA	2021-01-02
EPI_ISL_3494042	North America	Jan, 21	USA	2021-01-02
EPI_ISL_3494043	North America	Jan, 21	USA	2021-01-02
EPI_ISL_3494044	North America	Jan, 21	USA	2021-01-02
EPI_ISL_3494045	North America	Jan, 21	USA	2021-01-03
EPI_ISL_3494046	North America	Jan, 21	USA	2021-01-02
EPI_ISL_3494047	North America	Jan, 21	USA	2021-01-02
EPI_ISL_3494048	North America	Jan, 21	USA	2021-01-03
EPI_ISL_3494049	North America	Jan, 21	USA	2021-01-04
EPI_ISL_3494050	North America	Jan, 21	USA	2021-01-04
EPI_ISL_3494051	North America	Jan, 21	USA	2021-01-02
EPI_ISL_3494052	North America	Jan, 21	USA	2021-01-03
EPI_ISL_3494053	North America	Jan, 21	USA	2021-01-04
EPI_ISL_3494054	North America	Jan, 21	USA	2021-01-02
EPI_ISL_3494055	North America	Jan, 21	USA	2021-01-02
EPI_ISL_3494056	North America	Jan, 21	USA	2021-01-03
EPI_ISL_3494057	North America	Jan, 21	USA	2021-01-03
EPI_ISL_3494058	North America	Jan, 21	USA	2021-01-04
EPI_ISL_3494059	North America	Jan, 21	USA	2021-01-02
EPI_ISL_3494060	North America	Jan, 21	USA	2021-01-02
EPI_ISL_3494061	North America	Jan, 21	USA	2021-01-03
EPI_ISL_3494062	North America	Jan, 21	USA	2021-01-03
EPI_ISL_3494063	North America	Jan, 21	USA	2021-01-04
EPI_ISL_3494064	North America	Jan, 21	USA	2021-01-02
EPI_ISL_3494065	North America	Jan, 21	USA	2021-01-03
EPI_ISL_3494066	North America	Jan, 21	USA	2021-01-03
EPI_ISL_3494067	North America	Jan, 21	USA	2021-01-04
EPI_ISL_3494068	North America	Jan, 21	USA	2021-01-04
EPI_ISL_3494069	North America	Jan, 21	USA	2021-01-05
EPI_ISL_3494070	North America	Jan, 21	USA	2021-01-05
EPI_ISL_3494071	North America	Jan, 21	USA	2021-01-06
EPI_ISL_3494072	North America	Jan, 21	USA	2021-01-04
EPI_ISL_3494073	North America	Jan, 21	USA	2021-01-05
EPI_ISL_3494074	North America	Jan, 21	USA	2021-01-05
EPI_ISL_3494075	North America	Jan, 21	USA	2021-01-04
EPI_ISL_3494076	North America	Jan, 21	USA	2021-01-05
EPI_ISL_3494077	North America	Jan, 21	USA	2021-01-05
EPI_ISL_3494078	North America	Jan, 21	USA	2021-01-06
EPI_ISL_3494079	North America	Jan, 21	USA	2021-01-05
EPI_ISL_3494080	North America	Jan, 21	USA	2021-01-05
EPI_ISL_3494081	North America	Jan, 21	USA	2021-01-06
EPI_ISL_3494082	North America	Jan, 21	USA	2021-01-05
EPI_ISL_3494083	North America	Jan, 21	USA	2021-01-05
EPI_ISL_3494084	North America	Jan, 21	USA	2021-01-06
EPI_ISL_3494085	North America	Jan, 21	USA	2021-01-05
EPI_ISL_3494086	North America	Jan, 21	USA	2021-01-06
EPI_ISL_3494087	North America	Jan, 21	USA	2021-01-06
EPI_ISL_3494088	North America	Mar, 21	USA	2021-03-21
EPI_ISL_3494089	North America	Mar, 21	USA	2021-03-21
EPI_ISL_3494090	North America	Mar, 21	USA	2021-03-22
EPI_ISL_3494091	North America	Mar, 21	USA	2021-03-22
EPI_ISL_3494092	North America	Mar, 21	USA	2021-03-22
EPI_ISL_3494093	North America	Mar, 21	USA	2021-03-22
EPI_ISL_3494094	North America	Mar, 21	USA	2021-03-22
EPI_ISL_3494095	North America	Mar, 21	USA	2021-03-22
EPI_ISL_3494096	North America	Mar, 21	USA	2021-03-22
EPI_ISL_3494097	North America	Mar, 21	USA	2021-03-22
EPI_ISL_3494098	North America	Mar, 21	USA	2021-03-21
EPI_ISL_3494099	North America	Mar, 21	USA	2021-03-22
EPI_ISL_3494100	North America	Mar, 21	USA	2021-03-22
EPI_ISL_3494101	North America	Mar, 21	USA	2021-03-22
EPI_ISL_3494102	North America	Mar, 21	USA	2021-03-22
EPI_ISL_3494103	North America	Mar, 21	USA	2021-03-22
EPI_ISL_3494104	North America	Mar, 21	USA	2021-03-23
EPI_ISL_3494105	North America	Mar, 21	USA	2021-03-23
EPI_ISL_3494106	North America	Mar, 21	USA	2021-03-23
EPI_ISL_3494107	North America	Mar, 21	USA	2021-03-23
EPI_ISL_3494108	North America	Mar, 21	USA	2021-03-23
EPI_ISL_3494109	North America	Mar, 21	USA	2021-03-23
EPI_ISL_3494110	North America	Mar, 21	USA	2021-03-23
EPI_ISL_3494111	North America	Mar, 21	USA	2021-03-23
EPI_ISL_3494112	North America	Mar, 21	USA	2021-03-23
EPI_ISL_3494113	North America	Mar, 21	USA	2021-03-23
EPI_ISL_3494114	North America	Mar, 21	USA	2021-03-24
EPI_ISL_3494115	North America	Mar, 21	USA	2021-03-24
EPI_ISL_3494116	North America	Mar, 21	USA	2021-03-24
EPI_ISL_3494117	North America	Mar, 21	USA	2021-03-24
EPI_ISL_3494118	North America	Mar, 21	USA	2021-03-24
EPI_ISL_3494119	North America	Mar, 21	USA	2021-03-24
EPI_ISL_3494120	North America	Mar, 21	USA	2021-03-25
EPI_ISL_3494121	North America	Mar, 21	USA	2021-03-26
EPI_ISL_3494122	North America	Mar, 21	USA	2021-03-26
EPI_ISL_3494123	North America	Mar, 21	USA	2021-03-26
EPI_ISL_3494124	North America	Mar, 21	USA	2021-03-26
EPI_ISL_3494125	North America	Mar, 21	USA	2021-03-26
EPI_ISL_3494126	North America	Mar, 21	USA	2021-03-26
EPI_ISL_3494127	North America	Mar, 21	USA	2021-03-26
EPI_ISL_3494128	North America	Mar, 21	USA	2021-03-26
EPI_ISL_3494129	North America	Mar, 21	USA	2021-03-27
EPI_ISL_3494130	North America	Mar, 21	USA	2021-03-27
EPI_ISL_3494131	North America	Mar, 21	USA	2021-03-27
EPI_ISL_3494132	North America	Mar, 21	USA	2021-03-27
EPI_ISL_3494133	North America	Mar, 21	USA	2021-03-28
EPI_ISL_3494134	North America	Jan, 21	USA	2021-01-06
EPI_ISL_3494135	North America	Jan, 21	USA	2021-01-07
EPI_ISL_3494136	North America	Jan, 21	USA	2021-01-07
EPI_ISL_3494137	North America	Jan, 21	USA	2021-01-06
EPI_ISL_3494138	North America	Jan, 21	USA	2021-01-07
EPI_ISL_3494139	North America	Jan, 21	USA	2021-01-07
EPI_ISL_3494140	North America	Jan, 21	USA	2021-01-15
EPI_ISL_3494141	North America	Jan, 21	USA	2021-01-07
EPI_ISL_3494142	North America	Jan, 21	USA	2021-01-12
EPI_ISL_3494143	North America	Jan, 21	USA	2021-01-07
EPI_ISL_3494144	North America	Jan, 21	USA	2021-01-07
EPI_ISL_3494145	North America	Jan, 21	USA	2021-01-08
EPI_ISL_3494146	North America	Jan, 21	USA	2021-01-08
EPI_ISL_3494147	North America	Jan, 21	USA	2021-01-09
EPI_ISL_3494148	North America	Jan, 21	USA	2021-01-11
EPI_ISL_3494149	North America	Jan, 21	USA	2021-01-08
EPI_ISL_3494150	North America	Jan, 21	USA	2021-01-26
EPI_ISL_3494151	North America	Jan, 21	USA	2021-01-08
EPI_ISL_3494152	North America	Jan, 21	USA	2021-01-09
EPI_ISL_3494153	North America	Jan, 21	USA	2021-01-10
EPI_ISL_3494154	North America	Jan, 21	USA	2021-01-11
EPI_ISL_3494155	North America	Jan, 21	USA	2021-01-08
EPI_ISL_3494156	North America	Jan, 21	USA	2021-01-08
EPI_ISL_3494157	North America	Jan, 21	USA	2021-01-09
EPI_ISL_3494158	North America	Jan, 21	USA	2021-01-10
EPI_ISL_3494159	North America	Jan, 21	USA	2021-01-11
EPI_ISL_3494160	North America	Jan, 21	USA	2021-01-08
EPI_ISL_3494161	North America	Jan, 21	USA	2021-01-08
EPI_ISL_3494162	North America	Jan, 21	USA	2021-01-09
EPI_ISL_3494163	North America	Jan, 21	USA	2021-01-11
EPI_ISL_3494164	North America	Jan, 21	USA	2021-01-11
EPI_ISL_3494165	North America	Jan, 21	USA	2021-01-08
EPI_ISL_3494166	North America	Jan, 21	USA	2021-01-08
EPI_ISL_3494167	North America	Jan, 21	USA	2021-01-08
EPI_ISL_3494168	North America	Jan, 21	USA	2021-01-09
EPI_ISL_3494169	North America	Jan, 21	USA	2021-01-11
EPI_ISL_3494170	North America	Jan, 21	USA	2021-01-08
EPI_ISL_3494171	North America	Jan, 21	USA	2021-01-08
EPI_ISL_3494172	North America	Jan, 21	USA	2021-01-08
EPI_ISL_3494173	North America	Jan, 21	USA	2021-01-09
EPI_ISL_3494174	North America	Jan, 21	USA	2021-01-11
EPI_ISL_3494175	North America	Jan, 21	USA	2021-01-11
EPI_ISL_3494176	North America	Jan, 21	USA	2021-01-11
EPI_ISL_3494177	North America	Jan, 21	USA	2021-01-12
EPI_ISL_3494178	North America	Jan, 21	USA	2021-01-13
EPI_ISL_3494179	North America	Jan, 21	USA	2021-01-13
EPI_ISL_3494180	North America	Jan, 21	USA	2021-01-12
EPI_ISL_3494181	North America	Jan, 21	USA	2021-01-12
EPI_ISL_3494182	North America	Jan, 21	USA	2021-01-13
EPI_ISL_3494183	North America	Jan, 21	USA	2021-01-14
EPI_ISL_3494184	North America	Jan, 21	USA	2021-01-11
EPI_ISL_3494185	North America	Jan, 21	USA	2021-01-12
EPI_ISL_3494186	North America	Jan, 21	USA	2021-01-12
EPI_ISL_3494188	North America	Jan, 21	USA	2021-01-14
EPI_ISL_3494189	North America	Jan, 21	USA	2021-01-14
EPI_ISL_3494190	North America	Jan, 21	USA	2021-01-13
EPI_ISL_3494191	North America	Jan, 21	USA	2021-01-14
EPI_ISL_3494192	North America	Jan, 21	USA	2021-01-14
EPI_ISL_3494193	North America	Jan, 21	USA	2021-01-11
EPI_ISL_3494194	North America	Jan, 21	USA	2021-01-15
EPI_ISL_3494195	North America	Jan, 21	USA	2021-01-11
EPI_ISL_3494196	North America	Jan, 21	USA	2021-01-13
EPI_ISL_3494197	North America	Jan, 21	USA	2021-01-13
EPI_ISL_3494198	North America	Jan, 21	USA	2021-01-14
EPI_ISL_3494199	North America	Jan, 21	USA	2021-01-14
EPI_ISL_3494200	North America	Jan, 21	USA	2021-01-14
EPI_ISL_3494201	North America	Jan, 21	USA	2021-01-15
EPI_ISL_3494202	North America	Jan, 21	USA	2021-01-15
EPI_ISL_3494203	North America	Jan, 21	USA	2021-01-15
EPI_ISL_3494204	North America	Jan, 21	USA	2021-01-15
EPI_ISL_3494205	North America	Mar, 21	USA	2021-03-28
EPI_ISL_3494206	North America	Mar, 21	USA	2021-03-29
EPI_ISL_3494207	North America	Mar, 21	USA	2021-03-29
EPI_ISL_3494208	North America	Mar, 21	USA	2021-03-29
EPI_ISL_3494209	North America	Mar, 21	USA	2021-03-29
EPI_ISL_3494210	North America	Mar, 21	USA	2021-03-30
EPI_ISL_3494211	North America	Mar, 21	USA	2021-03-30
EPI_ISL_3494212	North America	Mar, 21	USA	2021-03-30
EPI_ISL_3494213	North America	Mar, 21	USA	2021-03-20
EPI_ISL_3494214	North America	Mar, 21	USA	2021-03-30
EPI_ISL_3494215	North America	Mar, 21	USA	2021-03-31
EPI_ISL_3494216	North America	Mar, 21	USA	2021-03-31
EPI_ISL_3494217	North America	Mar, 21	USA	2021-03-31
EPI_ISL_3494218	North America	Mar, 21	USA	2021-03-31
EPI_ISL_3494219	North America	Mar, 21	USA	2021-03-31
EPI_ISL_3494220	North America	Apr, 21	USA	2021-04-01
EPI_ISL_3494221	North America	Apr, 21	USA	2021-04-01
EPI_ISL_3494222	North America	Apr, 21	USA	2021-04-01
EPI_ISL_3494223	North America	Apr, 21	USA	2021-04-01
EPI_ISL_3494224	North America	Apr, 21	USA	2021-04-01
EPI_ISL_3494225	North America	Apr, 21	USA	2021-04-01
EPI_ISL_3494226	North America	Apr, 21	USA	2021-04-01
EPI_ISL_3494227	North America	Apr, 21	USA	2021-04-01
EPI_ISL_3494228	North America	Apr, 21	USA	2021-04-01
EPI_ISL_3494229	North America	Apr, 21	USA	2021-04-01
EPI_ISL_3494230	North America	Apr, 21	USA	2021-04-01
EPI_ISL_3494231	North America	Apr, 21	USA	2021-04-01
EPI_ISL_3494232	North America	Apr, 21	USA	2021-04-01
EPI_ISL_3494233	North America	Apr, 21	USA	2021-04-01
EPI_ISL_3494234	North America	Mar, 21	USA	2021-03-01
EPI_ISL_3494235	North America	Apr, 21	USA	2021-04-01
EPI_ISL_3494236	North America	Apr, 21	USA	2021-04-02
EPI_ISL_3494237	North America	Apr, 21	USA	2021-04-02
EPI_ISL_3494238	North America	Apr, 21	USA	2021-04-02
EPI_ISL_3494239	North America	Apr, 21	USA	2021-04-02
EPI_ISL_3494240	North America	Apr, 21	USA	2021-04-02
EPI_ISL_3494241	North America	Apr, 21	USA	2021-04-02
EPI_ISL_3494242	North America	Apr, 21	USA	2021-04-02
EPI_ISL_3494243	North America	Mar, 21	USA	2021-03-04
EPI_ISL_3494244	North America	Apr, 21	USA	2021-04-03
EPI_ISL_3494245	North America	Apr, 21	USA	2021-04-03
EPI_ISL_3494246	North America	Apr, 21	USA	2021-04-04
EPI_ISL_3494247	North America	Apr, 21	USA	2021-04-04
EPI_ISL_3494248	North America	Jan, 21	USA	2021-01-17
EPI_ISL_3494249	North America	Jan, 21	USA	2021-01-18
EPI_ISL_3494250	North America	Jan, 21	USA	2021-01-18
EPI_ISL_3494251	North America	Jan, 21	USA	2021-01-15
EPI_ISL_3494252	North America	Jan, 21	USA	2021-01-16
EPI_ISL_3494253	North America	Jan, 21	USA	2021-01-17
EPI_ISL_3494254	North America	Jan, 21	USA	2021-01-15
EPI_ISL_3494255	North America	Jan, 21	USA	2021-01-16
EPI_ISL_3494256	North America	Jan, 21	USA	2021-01-17
EPI_ISL_3494257	North America	Jan, 21	USA	2021-01-19
EPI_ISL_3494258	North America	Jan, 21	USA	2021-01-16
EPI_ISL_3494259	North America	Jan, 21	USA	2021-01-17
EPI_ISL_3494260	North America	Jan, 21	USA	2021-01-19
EPI_ISL_3494261	North America	Jan, 21	USA	2021-01-18
EPI_ISL_3494262	North America	Jan, 21	USA	2021-01-20
EPI_ISL_3494263	North America	Jan, 21	USA	2021-01-18
EPI_ISL_3494264	North America	Jan, 21	USA	2021-01-18
EPI_ISL_3494265	North America	Jan, 21	USA	2021-01-19
EPI_ISL_3494266	North America	Jan, 21	USA	2021-01-18
EPI_ISL_3494267	North America	Jan, 21	USA	2021-01-19
EPI_ISL_3494268	North America	Jan, 21	USA	2021-01-20
EPI_ISL_3494269	North America	Jan, 21	USA	2021-01-21
EPI_ISL_3494270	North America	Jan, 21	USA	2021-01-19
EPI_ISL_3494271	North America	Jan, 21	USA	2021-01-19
EPI_ISL_3494272	North America	Jan, 21	USA	2021-01-19
EPI_ISL_3494273	North America	Jan, 21	USA	2021-01-18
EPI_ISL_3494274	North America	Jan, 21	USA	2021-01-21
EPI_ISL_3494275	North America	Jan, 21	USA	2021-01-21
EPI_ISL_3494276	North America	Jan, 21	USA	2021-01-22
EPI_ISL_3494277	North America	Jan, 21	USA	2021-01-22
EPI_ISL_3494278	North America	Jan, 21	USA	2021-01-21
EPI_ISL_3494279	North America	Jan, 21	USA	2021-01-21
EPI_ISL_3494280	North America	Jan, 21	USA	2021-01-21
EPI_ISL_3494281	North America	Jan, 21	USA	2021-01-22
EPI_ISL_3494282	North America	Jan, 21	USA	2021-01-22
EPI_ISL_3494283	North America	Jan, 21	USA	2021-01-22
EPI_ISL_3494284	North America	Jan, 21	USA	2021-01-21
EPI_ISL_3494285	North America	Jan, 21	USA	2021-01-22
EPI_ISL_3494286	North America	Jan, 21	USA	2021-01-22
EPI_ISL_3494287	North America	Jan, 21	USA	2021-01-21
EPI_ISL_3494288	North America	Jan, 21	USA	2021-01-22
EPI_ISL_3494289	North America	Jan, 21	USA	2021-01-22
EPI_ISL_3494290	North America	Jan, 21	USA	2021-01-21
EPI_ISL_3494291	North America	Jan, 21	USA	2021-01-22
EPI_ISL_3494292	North America	Jan, 21	USA	2021-01-21
EPI_ISL_3494293	North America	Jan, 21	USA	2021-01-21
EPI_ISL_3494294	North America	Jan, 21	USA	2021-01-22
EPI_ISL_3494295	North America	Apr, 21	USA	2021-04-04
EPI_ISL_3494296	North America	Apr, 21	USA	2021-04-04
EPI_ISL_3494297	North America	Apr, 21	USA	2021-04-04
EPI_ISL_3494298	North America	Apr, 21	USA	2021-04-04
EPI_ISL_3494299	North America	Apr, 21	USA	2021-04-05
EPI_ISL_3494300	North America	Apr, 21	USA	2021-04-05
EPI_ISL_3494301	North America	Apr, 21	USA	2021-04-05
EPI_ISL_3494302	North America	Apr, 21	USA	2021-04-05
EPI_ISL_3494303	North America	Apr, 21	USA	2021-04-05
EPI_ISL_3494304	North America	Apr, 21	USA	2021-04-05
EPI_ISL_3494305	North America	Apr, 21	USA	2021-04-05
EPI_ISL_3494306	North America	Apr, 21	USA	2021-04-05
EPI_ISL_3494307	North America	Apr, 21	USA	2021-04-05
EPI_ISL_3494308	North America	Apr, 21	USA	2021-04-06
EPI_ISL_3494309	North America	Apr, 21	USA	2021-04-06
EPI_ISL_3494310	North America	Apr, 21	USA	2021-04-06
EPI_ISL_3494311	North America	Apr, 21	USA	2021-04-06
EPI_ISL_3494312	North America	Apr, 21	USA	2021-04-06
EPI_ISL_3494313	North America	Apr, 21	USA	2021-04-06
EPI_ISL_3494314	North America	Apr, 21	USA	2021-04-07
EPI_ISL_3494315	North America	Apr, 21	USA	2021-04-07
EPI_ISL_3494316	North America	Apr, 21	USA	2021-04-07
EPI_ISL_3494317	North America	Apr, 21	USA	2021-04-07
EPI_ISL_3494318	North America	Apr, 21	USA	2021-04-08
EPI_ISL_3494319	North America	Apr, 21	USA	2021-04-08
EPI_ISL_3494320	North America	Apr, 21	USA	2021-04-08
EPI_ISL_3494321	North America	Apr, 21	USA	2021-04-09
EPI_ISL_3494322	North America	Apr, 21	USA	2021-04-09
EPI_ISL_3494323	North America	Apr, 21	USA	2021-04-09
EPI_ISL_3494324	North America	Apr, 21	USA	2021-04-09
EPI_ISL_3494325	North America	Apr, 21	USA	2021-04-09
EPI_ISL_3494326	North America	Apr, 21	USA	2021-04-09
EPI_ISL_3494327	North America	Apr, 21	USA	2021-04-09
EPI_ISL_3494328	North America	Apr, 21	USA	2021-04-09
EPI_ISL_3494329	North America	Apr, 21	USA	2021-04-10
EPI_ISL_3494330	North America	Apr, 21	USA	2021-04-10
EPI_ISL_3494331	North America	Apr, 21	USA	2021-04-10
EPI_ISL_3494332	North America	Apr, 21	USA	2021-04-11
EPI_ISL_3494333	North America	Jan, 21	USA	2021-01-22
EPI_ISL_3494334	North America	Jan, 21	USA	2021-01-23
EPI_ISL_3494335	North America	Jan, 21	USA	2021-01-23
EPI_ISL_3494336	North America	Jan, 21	USA	2021-01-23
EPI_ISL_3494337	North America	Jan, 21	USA	2021-01-23
EPI_ISL_3494338	North America	Jan, 21	USA	2021-01-24
EPI_ISL_3494339	North America	Jan, 21	USA	2021-01-24
EPI_ISL_3494340	North America	Jan, 21	USA	2021-01-24
EPI_ISL_3494341	North America	Jan, 21	USA	2021-01-23
EPI_ISL_3494342	North America	Jan, 21	USA	2021-01-24
EPI_ISL_3494343	North America	Jan, 21	USA	2021-01-24
EPI_ISL_3494344	North America	Jan, 21	USA	2021-01-24
EPI_ISL_3494345	North America	Jan, 21	USA	2021-01-25
EPI_ISL_3494346	North America	Jan, 21	USA	2021-01-23
EPI_ISL_3494347	North America	Jan, 21	USA	2021-01-24
EPI_ISL_3494348	North America	Jan, 21	USA	2021-01-24
EPI_ISL_3494349	North America	Jan, 21	USA	2021-01-25
EPI_ISL_3494350	North America	Jan, 21	USA	2021-01-24
EPI_ISL_3494351	North America	Jan, 21	USA	2021-01-24
EPI_ISL_3494352	North America	Jan, 21	USA	2021-01-25
EPI_ISL_3494353	North America	Jan, 21	USA	2021-01-24
EPI_ISL_3494354	North America	Jan, 21	USA	2021-01-24
EPI_ISL_3494355	North America	Jan, 21	USA	2021-01-24
EPI_ISL_3494356	North America	Jan, 21	USA	2021-01-24
EPI_ISL_3494357	North America	Jan, 21	USA	2021-01-25
EPI_ISL_3494358	North America	Jan, 21	USA	2021-01-25
EPI_ISL_3494359	North America	Jan, 21	USA	2021-01-25
EPI_ISL_3494360	North America	Jan, 21	USA	2021-01-25
EPI_ISL_3494361	North America	Jan, 21	USA	2021-01-25
EPI_ISL_3494362	North America	Aug, 20	USA	2020-08-21
EPI_ISL_3494363	North America	Nov, 20	USA	2020-11-05
EPI_ISL_3494364	North America	Oct, 20	USA	2020-10-31
EPI_ISL_3494365	North America	Nov, 20	USA	2020-11-16
EPI_ISL_3494366	North America	Nov, 20	USA	2020-11-27
EPI_ISL_3494367	North America	Feb, 20	USA	2020-12-03
EPI_ISL_3494368	North America	Feb, 20	USA	2020-12-16
EPI_ISL_3494369	North America	Feb, 20	USA	2020-12-21
EPI_ISL_3494370	North America	Apr, 21	USA	2021-04-11
EPI_ISL_3494371	North America	Apr, 21	USA	2021-04-11
EPI_ISL_3494372	North America	Apr, 21	USA	2021-04-12
EPI_ISL_3494373	North America	Apr, 21	USA	2021-04-12
EPI_ISL_3494374	North America	Apr, 21	USA	2021-04-12
EPI_ISL_3494375	North America	Apr, 21	USA	2021-04-12
EPI_ISL_3494376	North America	Apr, 21	USA	2021-04-12
EPI_ISL_3494377	North America	Apr, 21	USA	2021-04-12
EPI_ISL_3494378	North America	Apr, 21	USA	2021-04-12
EPI_ISL_3494379	North America	Apr, 21	USA	2021-04-13
EPI_ISL_3494380	North America	Apr, 21	USA	2021-04-13
EPI_ISL_3494381	North America	Apr, 21	USA	2021-04-13
EPI_ISL_3494382	North America	Apr, 21	USA	2021-04-13
EPI_ISL_3494383	North America	Apr, 21	USA	2021-04-13
EPI_ISL_3494384	North America	Apr, 21	USA	2021-04-13
EPI_ISL_3494385	North America	Apr, 21	USA	2021-04-13
EPI_ISL_3494386	North America	Apr, 21	USA	2021-04-13
EPI_ISL_3494387	North America	Apr, 21	USA	2021-04-14
EPI_ISL_3494388	North America	Apr, 21	USA	2021-04-14
EPI_ISL_3494389	North America	Apr, 21	USA	2021-04-14
EPI_ISL_3494390	North America	Apr, 21	USA	2021-04-14
EPI_ISL_3494391	North America	Apr, 21	USA	2021-04-14
EPI_ISL_3494392	North America	Apr, 21	USA	2021-04-14
EPI_ISL_3494393	North America	Apr, 21	USA	2021-04-14
EPI_ISL_3494394	North America	Apr, 21	USA	2021-04-14
EPI_ISL_3494395	North America	Apr, 21	USA	2021-04-15
EPI_ISL_3494396	North America	Apr, 21	USA	2021-04-15
EPI_ISL_3494397	North America	Apr, 21	USA	2021-04-14
EPI_ISL_3494398	North America	Apr, 21	USA	2021-04-15
EPI_ISL_3494399	North America	Apr, 21	USA	2021-04-15
EPI_ISL_3494400	North America	Apr, 21	USA	2021-04-16
EPI_ISL_3494401	North America	Apr, 21	USA	2021-04-16
EPI_ISL_3494402	North America	Apr, 21	USA	2021-04-16
EPI_ISL_3494403	North America	Apr, 21	USA	2021-04-16
EPI_ISL_3494404	North America	Apr, 21	USA	2021-04-16
EPI_ISL_3494405	North America	Apr, 21	USA	2021-04-16
EPI_ISL_3494406	North America	Apr, 21	USA	2021-04-16
EPI_ISL_3494407	North America	Apr, 21	USA	2021-04-17
EPI_ISL_3494408	North America	Apr, 21	USA	2021-04-17
EPI_ISL_3494409	North America	Apr, 21	USA	2021-04-17
EPI_ISL_3494410	North America	Apr, 21	USA	2021-04-17
EPI_ISL_3494411	North America	Apr, 21	USA	2021-04-18
EPI_ISL_3494412	North America	Apr, 21	USA	2021-04-18
EPI_ISL_3494413	North America	Feb, 20	USA	2020-12-03
EPI_ISL_3494414	North America	Feb, 20	USA	2020-12-07
EPI_ISL_3494415	North America	Apr, 21	USA	2021-04-19
EPI_ISL_3494416	North America	Apr, 21	USA	2021-04-19
EPI_ISL_3494417	North America	Apr, 21	USA	2021-04-19
EPI_ISL_3494418	North America	Apr, 21	USA	2021-04-19
EPI_ISL_3494419	North America	Apr, 21	USA	2021-04-19
EPI_ISL_3494420	North America	Apr, 21	USA	2021-04-19
EPI_ISL_3494421	North America	Apr, 21	USA	2021-04-19
EPI_ISL_3494422	North America	Apr, 21	USA	2021-04-19
EPI_ISL_3494423	North America	Apr, 21	USA	2021-04-19
EPI_ISL_3494424	North America	Apr, 21	USA	2021-04-20
EPI_ISL_3494425	North America	Apr, 21	USA	2021-04-20
EPI_ISL_3494426	North America	Apr, 21	USA	2021-04-21
EPI_ISL_3494427	North America	Apr, 21	USA	2021-04-21
EPI_ISL_3494428	North America	Apr, 21	USA	2021-04-21
EPI_ISL_3494429	North America	Apr, 21	USA	2021-04-21
EPI_ISL_3494430	North America	Apr, 21	USA	2021-04-21
EPI_ISL_3494431	North America	Apr, 21	USA	2021-04-22
EPI_ISL_3494432	North America	Apr, 21	USA	2021-04-22
EPI_ISL_3494433	North America	Apr, 21	USA	2021-04-22
EPI_ISL_3494434	North America	Apr, 21	USA	2021-04-22
EPI_ISL_3494435	North America	Apr, 21	USA	2021-04-22
EPI_ISL_3494436	North America	Apr, 21	USA	2021-04-22
EPI_ISL_3494437	North America	Apr, 21	USA	2021-04-22
EPI_ISL_3494438	North America	Apr, 21	USA	2021-04-22
EPI_ISL_3494439	North America	Apr, 21	USA	2021-04-22
EPI_ISL_3494440	North America	Apr, 21	USA	2021-04-22
EPI_ISL_3494441	North America	Apr, 21	USA	2021-04-23
EPI_ISL_3494442	North America	Apr, 21	USA	2021-04-23
EPI_ISL_3494443	North America	Apr, 21	USA	2021-04-23
EPI_ISL_3494444	North America	Apr, 21	USA	2021-04-23
EPI_ISL_3494445	North America	Apr, 21	USA	2021-04-23
EPI_ISL_3494446	North America	Apr, 21	USA	2021-04-24
EPI_ISL_3494447	North America	Apr, 21	USA	2021-04-24
EPI_ISL_3494448	North America	Apr, 21	USA	2021-04-25
EPI_ISL_3494449	North America	Apr, 21	USA	2021-04-25
EPI_ISL_3494450	North America	Apr, 21	USA	2021-04-25
EPI_ISL_3494451	North America	Aug, 20	USA	2020-08-21
EPI_ISL_3494452	North America	Feb, 20	USA	2020-12-14
EPI_ISL_3494453	North America	Apr, 21	USA	2021-04-25
EPI_ISL_3494454	North America	Apr, 21	USA	2021-04-25
EPI_ISL_3494455	North America	Apr, 21	USA	2021-04-26
EPI_ISL_3494456	North America	Apr, 21	USA	2021-04-27
EPI_ISL_3494457	North America	Apr, 21	USA	2021-04-27
EPI_ISL_3494458	North America	Apr, 21	USA	2021-04-27
EPI_ISL_3494459	North America	Apr, 21	USA	2021-04-27
EPI_ISL_3494460	North America	Apr, 21	USA	2021-04-27
EPI_ISL_3494461	North America	Apr, 21	USA	2021-04-28
EPI_ISL_3494462	North America	Apr, 21	USA	2021-04-29
EPI_ISL_3494463	North America	Apr, 21	USA	2021-04-29
EPI_ISL_3494464	North America	Apr, 21	USA	2021-04-30
EPI_ISL_3494465	North America	May, 21	USA	2021-05-01
EPI_ISL_3494466	North America	May, 21	USA	2021-05-01
EPI_ISL_3494467	North America	May, 21	USA	2021-05-01
EPI_ISL_3494468	North America	May, 21	USA	2021-05-02
EPI_ISL_3494469	North America	May, 21	USA	2021-05-02
EPI_ISL_3494470	North America	May, 21	USA	2021-05-02
EPI_ISL_3494471	North America	May, 21	USA	2021-05-03
EPI_ISL_3494472	North America	May, 21	USA	2021-05-04
EPI_ISL_3494473	North America	May, 21	USA	2021-05-04
EPI_ISL_3494474	North America	May, 21	USA	2021-05-03
EPI_ISL_3494475	North America	May, 21	USA	2021-05-06
EPI_ISL_3494476	North America	May, 21	USA	2021-05-05
EPI_ISL_3494477	North America	May, 21	USA	2021-05-05
EPI_ISL_3494478	North America	May, 21	USA	2021-05-05
EPI_ISL_3494479	North America	May, 21	USA	2021-05-06
EPI_ISL_3494480	North America	May, 21	USA	2021-05-06
EPI_ISL_3494481	North America	May, 21	USA	2021-05-04
EPI_ISL_3494482	North America	May, 21	USA	2021-05-06
EPI_ISL_3494483	North America	May, 21	USA	2021-05-07
EPI_ISL_3494484	North America	May, 21	USA	2021-05-07
EPI_ISL_3494485	North America	May, 21	USA	2021-05-07
EPI_ISL_3494486	North America	May, 21	USA	2021-05-08
EPI_ISL_3494487	North America	May, 21	USA	2021-05-09
EPI_ISL_3494488	North America	May, 21	USA	2021-05-10
EPI_ISL_3494489	North America	May, 21	USA	2021-05-11
EPI_ISL_3494490	North America	May, 21	USA	2021-05-12
EPI_ISL_3494491	North America	May, 21	USA	2021-05-13
EPI_ISL_3494492	North America	May, 21	USA	2021-05-14
EPI_ISL_3494493	North America	May, 21	USA	2021-05-15
EPI_ISL_3494494	North America	May, 21	USA	2021-05-19
EPI_ISL_3494495	North America	May, 21	USA	2021-05-19
EPI_ISL_3494496	North America	May, 21	USA	2021-05-20
EPI_ISL_3494497	North America	Jun, 21	USA	2021-06-15
EPI_ISL_3494498	North America	Jun, 21	USA	2021-06-28
EPI_ISL_3494499	North America	Jun, 21	USA	2021-06-29
EPI_ISL_3494500	North America	Jun, 21	USA	2021-06-30
EPI_ISL_3494501	North America	Jul, 21	USA	2021-07-06
EPI_ISL_3494502	North America	Jul, 21	USA	2021-07-07
EPI_ISL_3494503	North America	Jul, 21	USA	2021-07-08
EPI_ISL_3494504	North America	Jul, 21	USA	2021-07-09
EPI_ISL_3494505	North America	Jul, 21	USA	2021-07-10
EPI_ISL_3494506	North America	Jul, 21	USA	2021-07-10
EPI_ISL_3494507	North America	Jul, 21	USA	2021-07-12
EPI_ISL_3494508	North America	Jul, 21	USA	2021-07-12
EPI_ISL_3494509	North America	Jul, 21	USA	2021-07-12
EPI_ISL_3494510	North America	Jul, 21	USA	2021-07-12
EPI_ISL_3494511	North America	Jul, 21	USA	2021-07-14
EPI_ISL_3494512	North America	Jul, 21	USA	2021-07-15
EPI_ISL_3494513	North America	Jul, 21	USA	2021-07-16
EPI_ISL_3494514	North America	Jul, 21	USA	2021-07-17
EPI_ISL_3494515	North America	Jul, 21	USA	2021-07-17
EPI_ISL_3494516	North America	Jul, 21	USA	2021-07-19
EPI_ISL_3494517	North America	Jul, 21	USA	2021-07-19
EPI_ISL_3494518	North America	Jul, 21	USA	2021-07-20
EPI_ISL_3494519	North America	Jul, 21	USA	2021-07-21
EPI_ISL_3494520	North America	Jul, 21	USA	2021-07-21
EPI_ISL_3494521	North America	Jul, 21	USA	2021-07-22
EPI_ISL_3494522	North America	Jul, 21	USA	2021-07-21
EPI_ISL_3494523	North America	Jul, 21	USA	2021-07-24
EPI_ISL_3494524	North America	Jul, 21	USA	2021-07-24
EPI_ISL_3494525	North America	Jul, 21	USA	2021-07-24
EPI_ISL_3494526	North America	Jul, 21	USA	2021-07-25
EPI_ISL_3494527	North America	Jul, 21	USA	2021-07-25
EPI_ISL_3494528	North America	Jul, 21	USA	2021-07-26
EPI_ISL_3494529	North America	Jul, 21	USA	2021-07-26
EPI_ISL_3494530	North America	Jul, 21	USA	2021-07-26
EPI_ISL_3494531	North America	Jul, 21	USA	2021-07-26
EPI_ISL_3494532	North America	Jul, 21	USA	2021-07-27
EPI_ISL_3494533	North America	Jul, 21	USA	2021-07-28
EPI_ISL_3494534	North America	Jul, 21	USA	2021-07-28
EPI_ISL_3494535	North America	Jul, 21	USA	2021-07-28
EPI_ISL_3494536	North America	Jul, 21	USA	2021-07-28
EPI_ISL_3494537	North America	Jul, 21	USA	2021-07-28
EPI_ISL_3494538	North America	Jul, 21	USA	2021-07-28
EPI_ISL_3494539	North America	Jul, 21	USA	2021-07-28
EPI_ISL_3494540	North America	Jul, 21	USA	2021-07-28
EPI_ISL_3494541	North America	Jul, 21	USA	2021-07-28
EPI_ISL_3494542	North America	Jul, 21	USA	2021-07-29
EPI_ISL_3494543	North America	Jul, 21	USA	2021-07-29
EPI_ISL_3494544	North America	Jul, 21	USA	2021-07-29
EPI_ISL_3494545	North America	Jul, 21	USA	2021-07-30
EPI_ISL_3494546	North America	Jul, 21	USA	2021-07-30
EPI_ISL_3494547	North America	Jul, 21	USA	2021-07-30
EPI_ISL_3494548	North America	Jul, 21	USA	2021-07-30
EPI_ISL_3494549	North America	Jul, 21	USA	2021-07-30
EPI_ISL_3494550	North America	Jul, 21	USA	2021-07-30
EPI_ISL_3494551	North America	Jul, 21	USA	2021-07-30
EPI_ISL_3494552	North America	Jul, 21	USA	2021-07-31
EPI_ISL_3494553	North America	Jul, 21	USA	2021-07-31
EPI_ISL_3494554	North America	Jul, 21	USA	2021-07-31
EPI_ISL_3494555	North America	Aug, 21	USA	2021-08-01
EPI_ISL_3493352	North America	Aug, 21	USA	2021-08-05
EPI_ISL_3493520	North America	Feb, 21	USA	2021-02-02
EPI_ISL_3493521	North America	Feb, 21	USA	2021-02-15
EPI_ISL_3493522	North America	Feb, 21	USA	2021-02-15
EPI_ISL_3493523	North America	Feb, 21	USA	2021-02-25
EPI_ISL_3493524	North America	Feb, 21	USA	2021-02-23
EPI_ISL_3493525	North America	Feb, 21	USA	2021-02-21
EPI_ISL_3493526	North America	Feb, 21	USA	2021-02-27
EPI_ISL_3493527	North America	Feb, 21	USA	2021-02-26
EPI_ISL_3493528	North America	Feb, 21	USA	2021-02-22
EPI_ISL_3493529	North America	Feb, 21	USA	2021-02-23
EPI_ISL_3494352	North America	Jan, 21	USA	2021-01-25
EPI_ISL_3495352	Europe	Jul, 21	Germany	2021-07-30
EPI_ISL_3496352	Europe	Jul, 21	Germany	2021-07-18
EPI_ISL_3497352	Europe	Aug, 21	Germany	2021-08-07
EPI_ISL_3498352	Europe	Aug, 21	United Kingdom	2021-08-12
EPI_ISL_3499352	Europe	Aug, 21	Germany	2021-08-03
EPI_ISL_3500352	Europe	Aug, 21	Germany	2021-08-13
EPI_ISL_3501352	Europe	Aug, 21	Germany	2021-08-03
EPI_ISL_3502352	Oceania	Aug, 21	Australia	2021-08-05
EPI_ISL_3503352	North America	Aug, 21	USA	2021-08-03
EPI_ISL_3503520	Latin America	Aug, 21	Mexico	2021-08-04
EPI_ISL_3503521	Latin America	Aug, 21	Mexico	2021-08-03
EPI_ISL_3503522	Latin America	Jul, 21	Mexico	2021-07-31
EPI_ISL_3503523	Latin America	Jul, 21	Mexico	2021-07-31
EPI_ISL_3503524	Latin America	Jul, 21	Mexico	2021-07-28
EPI_ISL_3503525	Latin America	Jul, 21	Mexico	2021-07-31
EPI_ISL_3503526	Latin America	Aug, 21	Mexico	2021-08-01
EPI_ISL_3503527	Latin America	Jul, 21	Mexico	2021-07-26
EPI_ISL_3503528	Latin America	Aug, 21	Mexico	2021-08-04
EPI_ISL_3503529	Latin America	Aug, 21	Mexico	2021-08-03
EPI_ISL_3504352	North America	Jul, 21	USA	2021-07-26
EPI_ISL_3505352	North America	Jul, 21	USA	2021-07-08
EPI_ISL_3506352	Asia	Jun, 20	Bangladesh	2020-06-04
EPI_ISL_3507352	Europe	May, 21	Croatia	2021-05-05
EPI_ISL_3508352	North America	May, 21	Canada	2021-05-01
EPI_ISL_3510352	North America	Jul, 21	USA	2021-07-27
EPI_ISL_3511352	North America	Jul, 21	USA	2021-07-26
EPI_ISL_3512352	North America	Jul, 21	USA	2021-07-27
EPI_ISL_3513352	North America	Jul, 21	USA	2021-07-25
EPI_ISL_3513520	North America	Jul, 21	USA	2021-07-26
EPI_ISL_3513521	North America	Jul, 21	USA	2021-07-26
EPI_ISL_3513522	North America	Jul, 21	USA	2021-07-26
EPI_ISL_3513523	North America	Jul, 21	USA	2021-07-26
EPI_ISL_3513524	North America	Jul, 21	USA	2021-07-26
EPI_ISL_3513525	North America	Jul, 21	USA	2021-07-25
EPI_ISL_3513526	North America	Jul, 21	USA	2021-07-26
EPI_ISL_3513527	North America	Jul, 21	USA	2021-07-25
EPI_ISL_3513528	North America	Jul, 21	USA	2021-07-26
EPI_ISL_3513529	North America	Jul, 21	USA	2021-07-26
EPI_ISL_3514352	North America	Jul, 21	USA	2021-07-25
EPI_ISL_3515352	North America	Jul, 21	USA	2021-07-29
EPI_ISL_3516352	North America	Jul, 21	USA	2021-07-30
EPI_ISL_3493351	North America	Aug, 21	USA	2021-08-06
EPI_ISL_3493510	North America	Feb, 21	USA	2021-02-22
EPI_ISL_3493511	North America	Feb, 21	USA	2021-02-16
EPI_ISL_3493512	North America	Feb, 21	USA	2021-02-23
EPI_ISL_3493513	North America	Feb, 21	USA	2021-02-25
EPI_ISL_3493514	North America	Feb, 21	USA	2021-02-15
EPI_ISL_3493515	North America	Feb, 21	USA	2021-02-23
EPI_ISL_3493516	North America	Feb, 21	USA	2021-02-24
EPI_ISL_3493517	North America	Feb, 21	USA	2021-02-25
EPI_ISL_3493518	North America	Feb, 21	USA	2021-02-15
EPI_ISL_3493519	North America	Feb, 21	USA	2021-02-21
EPI_ISL_3494351	North America	Jan, 21	USA	2021-01-24
EPI_ISL_3495351	Europe	May, 21	Italy	2021-05-26
EPI_ISL_3496351	Europe	Jul, 21	Germany	2021-07-18
EPI_ISL_3497351	Europe	Aug, 21	Germany	2021-08-06
EPI_ISL_3498351	Europe	Aug, 21	Germany	2021-08-05
EPI_ISL_3499351	Europe	Aug, 21	Germany	2021-08-07
EPI_ISL_3500351	Europe	Aug, 21	Germany	2021-08-13
EPI_ISL_3501351	Europe	Aug, 21	Germany	2021-08-03
EPI_ISL_3502351	Oceania	Aug, 21	Australia	2021-08-05
EPI_ISL_3503351	North America	Aug, 21	USA	2021-08-03
EPI_ISL_3503510	Latin America	Aug, 21	Mexico	2021-08-01
EPI_ISL_3503511	Latin America	Aug, 21	Mexico	2021-08-03
EPI_ISL_3503512	Latin America	Aug, 21	Mexico	2021-08-04
EPI_ISL_3503513	Latin America	Jul, 21	Mexico	2021-07-26
EPI_ISL_3503514	Latin America	Jul, 21	Mexico	2021-07-30
EPI_ISL_3503515	Latin America	Jul, 21	Mexico	2021-07-30
EPI_ISL_3503516	Latin America	Aug, 21	Mexico	2021-08-01
EPI_ISL_3503517	Latin America	Jul, 21	Mexico	2021-07-31
EPI_ISL_3503518	Latin America	Jul, 21	Mexico	2021-07-31
EPI_ISL_3503519	Latin America	Jul, 21	Mexico	2021-07-31
EPI_ISL_3504351	North America	Jul, 21	USA	2021-07-25
EPI_ISL_3505351	North America	Jul, 21	USA	2021-07-04
EPI_ISL_3506351	Asia	Jul, 21	Bangladesh	2021-07-02
EPI_ISL_3507351	Europe	May, 21	Croatia	2021-05-05
EPI_ISL_3508351	North America	May, 21	Canada	2021-05-03
EPI_ISL_3510000	North America	Jul, 21	USA	2021-07-23
EPI_ISL_3510001	North America	Jul, 21	USA	2021-07-23
EPI_ISL_3510002	North America	Jul, 21	USA	2021-07-23
EPI_ISL_3510003	North America	Jul, 21	USA	2021-07-23
EPI_ISL_3510004	North America	Jul, 21	USA	2021-07-23
EPI_ISL_3510005	North America	Jul, 21	USA	2021-07-23
EPI_ISL_3510006	North America	Jul, 21	USA	2021-07-22
EPI_ISL_3510007	North America	Jul, 21	USA	2021-07-23
EPI_ISL_3510008	North America	Jul, 21	USA	2021-07-23
EPI_ISL_3510009	North America	Jul, 21	USA	2021-07-23
EPI_ISL_3510010	North America	Jul, 21	USA	2021-07-23
EPI_ISL_3510011	North America	Jul, 21	USA	2021-07-23
EPI_ISL_3510012	North America	Jul, 21	USA	2021-07-23
EPI_ISL_3510013	North America	Jul, 21	USA	2021-07-23
EPI_ISL_3510014	North America	Jul, 21	USA	2021-07-23
EPI_ISL_3510015	North America	Jul, 21	USA	2021-07-23
EPI_ISL_3510016	North America	Jul, 21	USA	2021-07-23
EPI_ISL_3510017	North America	Jul, 21	USA	2021-07-23
EPI_ISL_3510018	North America	Jul, 21	USA	2021-07-23
EPI_ISL_3510019	North America	Jul, 21	USA	2021-07-23
EPI_ISL_3510020	North America	Jul, 21	USA	2021-07-23
EPI_ISL_3510021	North America	Jul, 21	USA	2021-07-23
EPI_ISL_3510022	North America	Jul, 21	USA	2021-07-22
EPI_ISL_3510023	North America	Jul, 21	USA	2021-07-25
EPI_ISL_3510024	North America	Jul, 21	USA	2021-07-25
EPI_ISL_3510025	North America	Jul, 21	USA	2021-07-26
EPI_ISL_3510026	North America	Jul, 21	USA	2021-07-26
EPI_ISL_3510027	North America	Jul, 21	USA	2021-07-26
EPI_ISL_3510028	North America	Jul, 21	USA	2021-07-26
EPI_ISL_3510029	North America	Jul, 21	USA	2021-07-23
EPI_ISL_3510030	North America	Jul, 21	USA	2021-07-26
EPI_ISL_3510031	North America	Jul, 21	USA	2021-07-26
EPI_ISL_3510032	North America	Jul, 21	USA	2021-07-26
EPI_ISL_3510033	North America	Jul, 21	USA	2021-07-26
EPI_ISL_3510034	North America	Jul, 21	USA	2021-07-26
EPI_ISL_3510035	North America	Jul, 21	USA	2021-07-26
EPI_ISL_3510036	North America	Jul, 21	USA	2021-07-26
EPI_ISL_3510037	North America	Jul, 21	USA	2021-07-26
EPI_ISL_3510038	North America	Jul, 21	USA	2021-07-26
EPI_ISL_3510039	North America	Jul, 21	USA	2021-07-26
EPI_ISL_3510040	North America	Jul, 21	USA	2021-07-26
EPI_ISL_3510041	North America	Jul, 21	USA	2021-07-26
EPI_ISL_3510042	North America	Jul, 21	USA	2021-07-26
EPI_ISL_3510043	North America	Jul, 21	USA	2021-07-26
EPI_ISL_3510044	North America	Jul, 21	USA	2021-07-26
EPI_ISL_3510045	North America	Jul, 21	USA	2021-07-26
EPI_ISL_3510046	North America	Jul, 21	USA	2021-07-26
EPI_ISL_3510047	North America	Jul, 21	USA	2021-07-26
EPI_ISL_3510048	North America	Jul, 21	USA	2021-07-26
EPI_ISL_3510049	North America	Jul, 21	USA	2021-07-26
EPI_ISL_3510050	North America	Jul, 21	USA	2021-07-23
EPI_ISL_3510051	North America	Jul, 21	USA	2021-07-26
EPI_ISL_3510052	North America	Jul, 21	USA	2021-07-26
EPI_ISL_3510053	North America	Jul, 21	USA	2021-07-26
EPI_ISL_3510054	North America	Jul, 21	USA	2021-07-26
EPI_ISL_3510055	North America	Jul, 21	USA	2021-07-26
EPI_ISL_3510056	North America	Jul, 21	USA	2021-07-26
EPI_ISL_3510057	North America	Jul, 21	USA	2021-07-26
EPI_ISL_3510058	North America	Jul, 21	USA	2021-07-26
EPI_ISL_3510059	North America	Jul, 21	USA	2021-07-26
EPI_ISL_3510060	North America	Jul, 21	USA	2021-07-25
EPI_ISL_3510061	North America	Jul, 21	USA	2021-07-26
EPI_ISL_3510062	North America	Jul, 21	USA	2021-07-26
EPI_ISL_3510063	North America	Jul, 21	USA	2021-07-26
EPI_ISL_3510064	North America	Jul, 21	USA	2021-07-26
EPI_ISL_3510065	North America	Jul, 21	USA	2021-07-26
EPI_ISL_3510066	North America	Jul, 21	USA	2021-07-26
EPI_ISL_3510067	North America	Jul, 21	USA	2021-07-26
EPI_ISL_3510068	North America	Jul, 21	USA	2021-07-26
EPI_ISL_3510069	North America	Jul, 21	USA	2021-07-26
EPI_ISL_3510070	North America	Jul, 21	USA	2021-07-26
EPI_ISL_3510071	North America	Jul, 21	USA	2021-07-26
EPI_ISL_3510072	North America	Jul, 21	USA	2021-07-26
EPI_ISL_3510073	North America	Jul, 21	USA	2021-07-26
EPI_ISL_3510074	North America	Jul, 21	USA	2021-07-26
EPI_ISL_3510075	North America	Jul, 21	USA	2021-07-26
EPI_ISL_3510076	North America	Jul, 21	USA	2021-07-25
EPI_ISL_3510077	North America	Jul, 21	USA	2021-07-25
EPI_ISL_3510078	North America	Jul, 21	USA	2021-07-25
EPI_ISL_3510079	North America	Jul, 21	USA	2021-07-25
EPI_ISL_3510080	North America	Jul, 21	USA	2021-07-25
EPI_ISL_3510081	North America	Jul, 21	USA	2021-07-25
EPI_ISL_3510082	North America	Jul, 21	USA	2021-07-25
EPI_ISL_3510083	North America	Jul, 21	USA	2021-07-25
EPI_ISL_3510084	North America	Jul, 21	USA	2021-07-25
EPI_ISL_3510085	North America	Jul, 21	USA	2021-07-26
EPI_ISL_3510086	North America	Jul, 21	USA	2021-07-26
EPI_ISL_3510087	North America	Jul, 21	USA	2021-07-26
EPI_ISL_3510088	North America	Jul, 21	USA	2021-07-25
EPI_ISL_3510089	North America	Jul, 21	USA	2021-07-26
EPI_ISL_3510090	North America	Jul, 21	USA	2021-07-26
EPI_ISL_3510091	North America	Jul, 21	USA	2021-07-26
EPI_ISL_3510092	North America	Jul, 21	USA	2021-07-26
EPI_ISL_3510093	North America	Jul, 21	USA	2021-07-26
EPI_ISL_3510094	North America	Jul, 21	USA	2021-07-26
EPI_ISL_3510095	North America	Jul, 21	USA	2021-07-26
EPI_ISL_3510096	North America	Jul, 21	USA	2021-07-26
EPI_ISL_3510097	North America	Jul, 21	USA	2021-07-25
EPI_ISL_3510098	North America	Jul, 21	USA	2021-07-26
EPI_ISL_3510099	North America	Jul, 21	USA	2021-07-26
EPI_ISL_3510100	North America	Jul, 21	USA	2021-07-26
EPI_ISL_3510101	North America	Jul, 21	USA	2021-07-25
EPI_ISL_3510102	North America	Jul, 21	USA	2021-07-25
EPI_ISL_3510103	North America	Jul, 21	USA	2021-07-26
EPI_ISL_3510104	North America	Jul, 21	USA	2021-07-26
EPI_ISL_3510105	North America	Jul, 21	USA	2021-07-24
EPI_ISL_3510106	North America	Jul, 21	USA	2021-07-26
EPI_ISL_3510107	North America	Jul, 21	USA	2021-07-26
EPI_ISL_3510108	North America	Jul, 21	USA	2021-07-26
EPI_ISL_3510109	North America	Jul, 21	USA	2021-07-26
EPI_ISL_3510110	North America	Jul, 21	USA	2021-07-24
EPI_ISL_3510111	North America	Jul, 21	USA	2021-07-26
EPI_ISL_3510112	North America	Jul, 21	USA	2021-07-26
EPI_ISL_3510113	North America	Jul, 21	USA	2021-07-25
EPI_ISL_3510114	North America	Jul, 21	USA	2021-07-26
EPI_ISL_3510115	North America	Jul, 21	USA	2021-07-26
EPI_ISL_3510116	North America	Jul, 21	USA	2021-07-26
EPI_ISL_3510117	North America	Jul, 21	USA	2021-07-26
EPI_ISL_3510118	North America	Jul, 21	USA	2021-07-26
EPI_ISL_3510119	North America	Jul, 21	USA	2021-07-26
EPI_ISL_3510120	North America	Jul, 21	USA	2021-07-26
EPI_ISL_3510121	North America	Jul, 21	USA	2021-07-26
EPI_ISL_3510122	North America	Jul, 21	USA	2021-07-26
EPI_ISL_3510123	North America	Jul, 21	USA	2021-07-26
EPI_ISL_3510124	North America	Jul, 21	USA	2021-07-26
EPI_ISL_3510125	North America	Jul, 21	USA	2021-07-25
EPI_ISL_3510126	North America	Jul, 21	USA	2021-07-26
EPI_ISL_3510127	North America	Jul, 21	USA	2021-07-26
EPI_ISL_3510128	North America	Jul, 21	USA	2021-07-26
EPI_ISL_3510129	North America	Jul, 21	USA	2021-07-26
EPI_ISL_3510130	North America	Jul, 21	USA	2021-07-26
EPI_ISL_3510131	North America	Jul, 21	USA	2021-07-26
EPI_ISL_3510132	North America	Jul, 21	USA	2021-07-26
EPI_ISL_3510133	North America	Jul, 21	USA	2021-07-26
EPI_ISL_3510134	North America	Jul, 21	USA	2021-07-26
EPI_ISL_3510135	North America	Jul, 21	USA	2021-07-26
EPI_ISL_3510136	North America	Jul, 21	USA	2021-07-26
EPI_ISL_3510137	North America	Jul, 21	USA	2021-07-24
EPI_ISL_3510138	North America	Jul, 21	USA	2021-07-26
EPI_ISL_3510139	North America	Jul, 21	USA	2021-07-24
EPI_ISL_3510140	North America	Jul, 21	USA	2021-07-25
EPI_ISL_3510141	North America	Jul, 21	USA	2021-07-25
EPI_ISL_3510142	North America	Jul, 21	USA	2021-07-25
EPI_ISL_3510143	North America	Jul, 21	USA	2021-07-25
EPI_ISL_3510144	North America	Jul, 21	USA	2021-07-25
EPI_ISL_3510145	North America	Jul, 21	USA	2021-07-25
EPI_ISL_3510146	North America	Jul, 21	USA	2021-07-25
EPI_ISL_3510147	North America	Jul, 21	USA	2021-07-24
EPI_ISL_3510148	North America	Jul, 21	USA	2021-07-24
EPI_ISL_3510149	North America	Jul, 21	USA	2021-07-25
EPI_ISL_3510150	North America	Jul, 21	USA	2021-07-24
EPI_ISL_3510151	North America	Jul, 21	USA	2021-07-24
EPI_ISL_3510152	North America	Jul, 21	USA	2021-07-25
EPI_ISL_3510153	North America	Jul, 21	USA	2021-07-25
EPI_ISL_3510154	North America	Jul, 21	USA	2021-07-26
EPI_ISL_3510155	North America	Jul, 21	USA	2021-07-26
EPI_ISL_3510156	North America	Jul, 21	USA	2021-07-23
EPI_ISL_3510157	North America	Jul, 21	USA	2021-07-26
EPI_ISL_3510158	North America	Jul, 21	USA	2021-07-26
EPI_ISL_3510159	North America	Jul, 21	USA	2021-07-26
EPI_ISL_3510160	North America	Jul, 21	USA	2021-07-26
EPI_ISL_3510161	North America	Jul, 21	USA	2021-07-26
EPI_ISL_3510162	North America	Jul, 21	USA	2021-07-26
EPI_ISL_3510163	North America	Jul, 21	USA	2021-07-26
EPI_ISL_3510164	North America	Jul, 21	USA	2021-07-26
EPI_ISL_3510165	North America	Jul, 21	USA	2021-07-26
EPI_ISL_3510166	North America	Jul, 21	USA	2021-07-26
EPI_ISL_3510167	North America	Jul, 21	USA	2021-07-26
EPI_ISL_3510168	North America	Jul, 21	USA	2021-07-26
EPI_ISL_3510169	North America	Jul, 21	USA	2021-07-26
EPI_ISL_3510170	North America	Jul, 21	USA	2021-07-26
EPI_ISL_3510171	North America	Jul, 21	USA	2021-07-26
EPI_ISL_3510172	North America	Jul, 21	USA	2021-07-25
EPI_ISL_3510173	North America	Jul, 21	USA	2021-07-25
EPI_ISL_3510174	North America	Jul, 21	USA	2021-07-25
EPI_ISL_3510175	North America	Jul, 21	USA	2021-07-26
EPI_ISL_3510176	North America	Jul, 21	USA	2021-07-25
EPI_ISL_3510177	North America	Jul, 21	USA	2021-07-26
EPI_ISL_3510178	North America	Jul, 21	USA	2021-07-26
EPI_ISL_3510179	North America	Jul, 21	USA	2021-07-26
EPI_ISL_3510180	North America	Jul, 21	USA	2021-07-26
EPI_ISL_3510181	North America	Jul, 21	USA	2021-07-26
EPI_ISL_3510182	North America	Jul, 21	USA	2021-07-26
EPI_ISL_3510183	North America	Jul, 21	USA	2021-07-26
EPI_ISL_3510184	North America	Jul, 21	USA	2021-07-26
EPI_ISL_3510185	North America	Jul, 21	USA	2021-07-26
EPI_ISL_3510186	North America	Jul, 21	USA	2021-07-26
EPI_ISL_3510187	North America	Jul, 21	USA	2021-07-26
EPI_ISL_3510188	North America	Jul, 21	USA	2021-07-25
EPI_ISL_3510189	North America	Jul, 21	USA	2021-07-25
EPI_ISL_3510190	North America	Jul, 21	USA	2021-07-26
EPI_ISL_3510191	North America	Jul, 21	USA	2021-07-26
EPI_ISL_3510192	North America	Jul, 21	USA	2021-07-26
EPI_ISL_3510193	North America	Jul, 21	USA	2021-07-26
EPI_ISL_3510194	North America	Jul, 21	USA	2021-07-26
EPI_ISL_3510195	North America	Jul, 21	USA	2021-07-26
EPI_ISL_3510196	North America	Jul, 21	USA	2021-07-26
EPI_ISL_3510197	North America	Jul, 21	USA	2021-07-26
EPI_ISL_3510198	North America	Jul, 21	USA	2021-07-26
EPI_ISL_3510199	North America	Jul, 21	USA	2021-07-26
EPI_ISL_3510200	North America	Jul, 21	USA	2021-07-25
EPI_ISL_3510201	North America	Jul, 21	USA	2021-07-25
EPI_ISL_3510202	North America	Jul, 21	USA	2021-07-25
EPI_ISL_3510203	North America	Jul, 21	USA	2021-07-26
EPI_ISL_3510204	North America	Jul, 21	USA	2021-07-26
EPI_ISL_3510205	North America	Jul, 21	USA	2021-07-26
EPI_ISL_3510206	North America	Jul, 21	USA	2021-07-25
EPI_ISL_3510207	North America	Jul, 21	USA	2021-07-26
EPI_ISL_3510208	North America	Jul, 21	USA	2021-07-26
EPI_ISL_3510209	North America	Jul, 21	USA	2021-07-25
EPI_ISL_3510210	North America	Jul, 21	USA	2021-07-26
EPI_ISL_3510211	North America	Jul, 21	USA	2021-07-26
EPI_ISL_3510212	North America	Jul, 21	USA	2021-07-26
EPI_ISL_3510213	North America	Jul, 21	USA	2021-07-26
EPI_ISL_3510214	North America	Jul, 21	USA	2021-07-26
EPI_ISL_3510215	North America	Jul, 21	USA	2021-07-25
EPI_ISL_3510216	North America	Jul, 21	USA	2021-07-25
EPI_ISL_3510217	North America	Jul, 21	USA	2021-07-25
EPI_ISL_3510218	North America	Jul, 21	USA	2021-07-26
EPI_ISL_3510219	North America	Jul, 21	USA	2021-07-26
EPI_ISL_3510220	North America	Jul, 21	USA	2021-07-26
EPI_ISL_3510221	North America	Jul, 21	USA	2021-07-25
EPI_ISL_3510222	North America	Jul, 21	USA	2021-07-26
EPI_ISL_3510223	North America	Jul, 21	USA	2021-07-26
EPI_ISL_3510224	North America	Jul, 21	USA	2021-07-26
EPI_ISL_3510225	North America	Jul, 21	USA	2021-07-26
EPI_ISL_3510226	North America	Jul, 21	USA	2021-07-26
EPI_ISL_3510227	North America	Jul, 21	USA	2021-07-26
EPI_ISL_3510228	North America	Jul, 21	USA	2021-07-26
EPI_ISL_3510229	North America	Jul, 21	USA	2021-07-26
EPI_ISL_3510230	North America	Jul, 21	USA	2021-07-26
EPI_ISL_3510231	North America	Jul, 21	USA	2021-07-26
EPI_ISL_3510232	North America	Jul, 21	USA	2021-07-26
EPI_ISL_3510233	North America	Jul, 21	USA	2021-07-25
EPI_ISL_3510234	North America	Jul, 21	USA	2021-07-25
EPI_ISL_3510235	North America	Jul, 21	USA	2021-07-26
EPI_ISL_3510236	North America	Jul, 21	USA	2021-07-26
EPI_ISL_3510237	North America	Jul, 21	USA	2021-07-26
EPI_ISL_3510238	North America	Jul, 21	USA	2021-07-25
EPI_ISL_3510239	North America	Jul, 21	USA	2021-07-25
EPI_ISL_3510240	North America	Jul, 21	USA	2021-07-25
EPI_ISL_3510241	North America	Jul, 21	USA	2021-07-25
EPI_ISL_3510242	North America	Jul, 21	USA	2021-07-26
EPI_ISL_3510243	North America	Jul, 21	USA	2021-07-26
EPI_ISL_3510244	North America	Jul, 21	USA	2021-07-26
EPI_ISL_3510245	North America	Jul, 21	USA	2021-07-25
EPI_ISL_3510246	North America	Jul, 21	USA	2021-07-25
EPI_ISL_3510247	North America	Jul, 21	USA	2021-07-26
EPI_ISL_3510248	North America	Jul, 21	USA	2021-07-25
EPI_ISL_3510249	North America	Jul, 21	USA	2021-07-26
EPI_ISL_3510250	North America	Jul, 21	USA	2021-07-25
EPI_ISL_3510251	North America	Jul, 21	USA	2021-07-26
EPI_ISL_3510252	North America	Jul, 21	USA	2021-07-26
EPI_ISL_3510253	North America	Jul, 21	USA	2021-07-27
EPI_ISL_3510254	North America	Jul, 21	USA	2021-07-26
EPI_ISL_3510255	North America	Jul, 21	USA	2021-07-26
EPI_ISL_3510256	North America	Jul, 21	USA	2021-07-26
EPI_ISL_3510257	North America	Jul, 21	USA	2021-07-26
EPI_ISL_3510258	North America	Jul, 21	USA	2021-07-26
EPI_ISL_3510259	North America	Jul, 21	USA	2021-07-26
EPI_ISL_3510260	North America	Jul, 21	USA	2021-07-26
EPI_ISL_3510261	North America	Jul, 21	USA	2021-07-26
EPI_ISL_3510262	North America	Jul, 21	USA	2021-07-25
EPI_ISL_3510263	North America	Jul, 21	USA	2021-07-26
EPI_ISL_3510264	North America	Jul, 21	USA	2021-07-25
EPI_ISL_3510265	North America	Jul, 21	USA	2021-07-26
EPI_ISL_3510266	North America	Jul, 21	USA	2021-07-25
EPI_ISL_3510267	North America	Jul, 21	USA	2021-07-26
EPI_ISL_3510268	North America	Jul, 21	USA	2021-07-25
EPI_ISL_3510269	North America	Jul, 21	USA	2021-07-25
EPI_ISL_3510270	North America	Jul, 21	USA	2021-07-25
EPI_ISL_3510271	North America	Jul, 21	USA	2021-07-26
EPI_ISL_3510272	North America	Jul, 21	USA	2021-07-26
EPI_ISL_3510273	North America	Jul, 21	USA	2021-07-26
EPI_ISL_3510274	North America	Jul, 21	USA	2021-07-26
EPI_ISL_3510275	North America	Jul, 21	USA	2021-07-26
EPI_ISL_3510276	North America	Jul, 21	USA	2021-07-26
EPI_ISL_3510277	North America	Jul, 21	USA	2021-07-26
EPI_ISL_3510278	North America	Jul, 21	USA	2021-07-25
EPI_ISL_3510279	North America	Jul, 21	USA	2021-07-25
EPI_ISL_3510280	North America	Jul, 21	USA	2021-07-26
EPI_ISL_3510281	North America	Jul, 21	USA	2021-07-25
EPI_ISL_3510282	North America	Jul, 21	USA	2021-07-25
EPI_ISL_3510283	North America	Jul, 21	USA	2021-07-25
EPI_ISL_3510284	North America	Jul, 21	USA	2021-07-25
EPI_ISL_3510285	North America	Jul, 21	USA	2021-07-25
EPI_ISL_3510286	North America	Jul, 21	USA	2021-07-25
EPI_ISL_3510287	North America	Jul, 21	USA	2021-07-26
EPI_ISL_3510288	North America	Jul, 21	USA	2021-07-25
EPI_ISL_3510289	North America	Jul, 21	USA	2021-07-26
EPI_ISL_3510290	North America	Jul, 21	USA	2021-07-26
EPI_ISL_3510291	North America	Jul, 21	USA	2021-07-26
EPI_ISL_3510292	North America	Jul, 21	USA	2021-07-25
EPI_ISL_3510293	North America	Jul, 21	USA	2021-07-26
EPI_ISL_3510294	North America	Jul, 21	USA	2021-07-26
EPI_ISL_3510295	North America	Jul, 21	USA	2021-07-26
EPI_ISL_3510296	North America	Jul, 21	USA	2021-07-27
EPI_ISL_3510297	North America	Jul, 21	USA	2021-07-27
EPI_ISL_3510298	North America	Jul, 21	USA	2021-07-27
EPI_ISL_3510299	North America	Jul, 21	USA	2021-07-27
EPI_ISL_3510300	North America	Jul, 21	USA	2021-07-27
EPI_ISL_3510301	North America	Jul, 21	USA	2021-07-27
EPI_ISL_3510302	North America	Jul, 21	USA	2021-07-27
EPI_ISL_3510303	North America	Jul, 21	USA	2021-07-27
EPI_ISL_3510304	North America	Jul, 21	USA	2021-07-26
EPI_ISL_3510305	North America	Jul, 21	USA	2021-07-26
EPI_ISL_3510306	North America	Jul, 21	USA	2021-07-26
EPI_ISL_3510307	North America	Jul, 21	USA	2021-07-27
EPI_ISL_3510308	North America	Jul, 21	USA	2021-07-27
EPI_ISL_3510309	North America	Jul, 21	USA	2021-07-27
EPI_ISL_3510310	North America	Jul, 21	USA	2021-07-27
EPI_ISL_3510311	North America	Jul, 21	USA	2021-07-27
EPI_ISL_3510312	North America	Jul, 21	USA	2021-07-27
EPI_ISL_3510313	North America	Jul, 21	USA	2021-07-27
EPI_ISL_3510314	North America	Jul, 21	USA	2021-07-27
EPI_ISL_3510315	North America	Jul, 21	USA	2021-07-27
EPI_ISL_3510316	North America	Jul, 21	USA	2021-07-27
EPI_ISL_3510317	North America	Jul, 21	USA	2021-07-27
EPI_ISL_3510318	North America	Jul, 21	USA	2021-07-27
EPI_ISL_3510319	North America	Jul, 21	USA	2021-07-27
EPI_ISL_3510320	North America	Jul, 21	USA	2021-07-27
EPI_ISL_3510321	North America	Jul, 21	USA	2021-07-27
EPI_ISL_3510322	North America	Jul, 21	USA	2021-07-27
EPI_ISL_3510323	North America	Jul, 21	USA	2021-07-27
EPI_ISL_3510324	North America	Jul, 21	USA	2021-07-27
EPI_ISL_3510325	North America	Jul, 21	USA	2021-07-27
EPI_ISL_3510326	North America	Jul, 21	USA	2021-07-27
EPI_ISL_3510327	North America	Jul, 21	USA	2021-07-27
EPI_ISL_3510328	North America	Jul, 21	USA	2021-07-26
EPI_ISL_3510329	North America	Jul, 21	USA	2021-07-26
EPI_ISL_3510330	North America	Jul, 21	USA	2021-07-27
EPI_ISL_3510331	North America	Jul, 21	USA	2021-07-27
EPI_ISL_3510332	North America	Jul, 21	USA	2021-07-27
EPI_ISL_3510333	North America	Jul, 21	USA	2021-07-27
EPI_ISL_3510334	North America	Jul, 21	USA	2021-07-27
EPI_ISL_3510335	North America	Jul, 21	USA	2021-07-27
EPI_ISL_3510336	North America	Jul, 21	USA	2021-07-27
EPI_ISL_3510337	North America	Jul, 21	USA	2021-07-27
EPI_ISL_3510338	North America	Jul, 21	USA	2021-07-27
EPI_ISL_3510339	North America	Jul, 21	USA	2021-07-27
EPI_ISL_3510340	North America	Jul, 21	USA	2021-07-27
EPI_ISL_3510341	North America	Jul, 21	USA	2021-07-27
EPI_ISL_3510342	Latin America	Aug, 21	Brazil	2021-08-09
EPI_ISL_3510343	North America	Jul, 21	USA	2021-07-27
EPI_ISL_3510344	North America	Jul, 21	USA	2021-07-26
EPI_ISL_3510345	North America	Jul, 21	USA	2021-07-27
EPI_ISL_3510346	North America	Jul, 21	USA	2021-07-27
EPI_ISL_3510347	North America	Jul, 21	USA	2021-07-27
EPI_ISL_3510348	North America	Jul, 21	USA	2021-07-27
EPI_ISL_3510349	North America	Jul, 21	USA	2021-07-27
EPI_ISL_3510350	North America	Jul, 21	USA	2021-07-27
EPI_ISL_3510351	North America	Jul, 21	USA	2021-07-27
EPI_ISL_3510353	North America	Jul, 21	USA	2021-07-27
EPI_ISL_3510354	North America	Jul, 21	USA	2021-07-26
EPI_ISL_3510355	North America	Jul, 21	USA	2021-07-27
EPI_ISL_3510356	North America	Jul, 21	USA	2021-07-27
EPI_ISL_3510357	North America	Jul, 21	USA	2021-07-27
EPI_ISL_3510358	North America	Jul, 21	USA	2021-07-27
EPI_ISL_3510359	North America	Jul, 21	USA	2021-07-27
EPI_ISL_3510360	North America	Jul, 21	USA	2021-07-27
EPI_ISL_3510361	North America	Jul, 21	USA	2021-07-27
EPI_ISL_3510362	North America	Jul, 21	USA	2021-07-27
EPI_ISL_3510363	North America	Jul, 21	USA	2021-07-27
EPI_ISL_3510364	North America	Jul, 21	USA	2021-07-26
EPI_ISL_3510365	North America	Jul, 21	USA	2021-07-26
EPI_ISL_3510366	North America	Jul, 21	USA	2021-07-26
EPI_ISL_3510367	North America	Jul, 21	USA	2021-07-25
EPI_ISL_3510368	North America	Jul, 21	USA	2021-07-26
EPI_ISL_3510369	North America	Jul, 21	USA	2021-07-27
EPI_ISL_3510370	North America	Jul, 21	USA	2021-07-27
EPI_ISL_3510371	North America	Jul, 21	USA	2021-07-27
EPI_ISL_3510372	North America	Jul, 21	USA	2021-07-27
EPI_ISL_3510373	North America	Jul, 21	USA	2021-07-27
EPI_ISL_3510374	North America	Jul, 21	USA	2021-07-26
EPI_ISL_3510375	North America	Jul, 21	USA	2021-07-26
EPI_ISL_3510376	North America	Jul, 21	USA	2021-07-27
EPI_ISL_3510377	North America	Jul, 21	USA	2021-07-27
EPI_ISL_3510378	North America	Jul, 21	USA	2021-07-26
EPI_ISL_3510379	North America	Jul, 21	USA	2021-07-26
EPI_ISL_3510380	North America	Jul, 21	USA	2021-07-26
EPI_ISL_3510381	North America	Jul, 21	USA	2021-07-26
EPI_ISL_3510382	North America	Jul, 21	USA	2021-07-26
EPI_ISL_3510383	North America	Jul, 21	USA	2021-07-26
EPI_ISL_3510384	North America	Jul, 21	USA	2021-07-26
EPI_ISL_3510385	North America	Jul, 21	USA	2021-07-26
EPI_ISL_3510386	North America	Jul, 21	USA	2021-07-26
EPI_ISL_3510387	North America	Jul, 21	USA	2021-07-26
EPI_ISL_3510388	North America	Jul, 21	USA	2021-07-26
EPI_ISL_3510389	North America	Jul, 21	USA	2021-07-26
EPI_ISL_3510390	North America	Jul, 21	USA	2021-07-26
EPI_ISL_3510391	North America	Jul, 21	USA	2021-07-26
EPI_ISL_3510392	North America	Jul, 21	USA	2021-07-26
EPI_ISL_3510393	North America	Jul, 21	USA	2021-07-26
EPI_ISL_3510394	North America	Jul, 21	USA	2021-07-26
EPI_ISL_3510395	North America	Jul, 21	USA	2021-07-26
EPI_ISL_3510396	North America	Jul, 21	USA	2021-07-26
EPI_ISL_3510397	North America	Jul, 21	USA	2021-07-26
EPI_ISL_3510398	North America	Jul, 21	USA	2021-07-26
EPI_ISL_3510399	North America	Jul, 21	USA	2021-07-26
EPI_ISL_3510400	North America	Jul, 21	USA	2021-07-26
EPI_ISL_3510401	North America	Jul, 21	USA	2021-07-26
EPI_ISL_3510402	North America	Jul, 21	USA	2021-07-26
EPI_ISL_3510403	North America	Jul, 21	USA	2021-07-26
EPI_ISL_3510404	North America	Jul, 21	USA	2021-07-26
EPI_ISL_3510405	North America	Jul, 21	USA	2021-07-24
EPI_ISL_3510406	North America	Jul, 21	USA	2021-07-25
EPI_ISL_3510407	North America	Jul, 21	USA	2021-07-25
EPI_ISL_3510408	North America	Jul, 21	USA	2021-07-26
EPI_ISL_3510409	North America	Jul, 21	USA	2021-07-26
EPI_ISL_3510410	North America	Jul, 21	USA	2021-07-25
EPI_ISL_3510411	North America	Jul, 21	USA	2021-07-26
EPI_ISL_3510412	North America	Jul, 21	USA	2021-07-26
EPI_ISL_3510413	North America	Jul, 21	USA	2021-07-26
EPI_ISL_3510414	North America	Jul, 21	USA	2021-07-26
EPI_ISL_3510415	North America	Jul, 21	USA	2021-07-26
EPI_ISL_3510416	North America	Jul, 21	USA	2021-07-26
EPI_ISL_3510417	North America	Jul, 21	USA	2021-07-26
EPI_ISL_3510418	North America	Jul, 21	USA	2021-07-26
EPI_ISL_3510419	North America	Jul, 21	USA	2021-07-26
EPI_ISL_3510420	North America	Jul, 21	USA	2021-07-24
EPI_ISL_3510421	North America	Jul, 21	USA	2021-07-25
EPI_ISL_3510422	North America	Jul, 21	USA	2021-07-25
EPI_ISL_3510423	North America	Jul, 21	USA	2021-07-25
EPI_ISL_3510424	North America	Jul, 21	USA	2021-07-25
EPI_ISL_3510425	North America	Jul, 21	USA	2021-07-25
EPI_ISL_3510426	North America	Jul, 21	USA	2021-07-24
EPI_ISL_3510427	North America	Jul, 21	USA	2021-07-24
EPI_ISL_3510428	North America	Jul, 21	USA	2021-07-24
EPI_ISL_3510429	North America	Jul, 21	USA	2021-07-26
EPI_ISL_3510430	North America	Jul, 21	USA	2021-07-25
EPI_ISL_3510431	North America	Jul, 21	USA	2021-07-26
EPI_ISL_3510432	North America	Jul, 21	USA	2021-07-26
EPI_ISL_3510433	North America	Jul, 21	USA	2021-07-26
EPI_ISL_3510434	North America	Jul, 21	USA	2021-07-26
EPI_ISL_3510435	North America	Jul, 21	USA	2021-07-26
EPI_ISL_3510436	North America	Jul, 21	USA	2021-07-25
EPI_ISL_3510437	North America	Jul, 21	USA	2021-07-26
EPI_ISL_3510438	North America	Jul, 21	USA	2021-07-26
EPI_ISL_3510439	North America	Jul, 21	USA	2021-07-26
EPI_ISL_3510440	North America	Jul, 21	USA	2021-07-26
EPI_ISL_3510441	North America	Jul, 21	USA	2021-07-26
EPI_ISL_3510442	North America	Jul, 21	USA	2021-07-26
EPI_ISL_3510443	North America	Jul, 21	USA	2021-07-26
EPI_ISL_3510444	North America	Jul, 21	USA	2021-07-26
EPI_ISL_3510445	North America	Jul, 21	USA	2021-07-26
EPI_ISL_3510446	North America	Jul, 21	USA	2021-07-26
EPI_ISL_3510447	North America	Jul, 21	USA	2021-07-26
EPI_ISL_3510448	North America	Jul, 21	USA	2021-07-26
EPI_ISL_3510449	North America	Jul, 21	USA	2021-07-26
EPI_ISL_3510450	North America	Jul, 21	USA	2021-07-26
EPI_ISL_3510451	North America	Jul, 21	USA	2021-07-25
EPI_ISL_3510452	North America	Jul, 21	USA	2021-07-24
EPI_ISL_3510453	North America	Jul, 21	USA	2021-07-24
EPI_ISL_3510454	North America	Jul, 21	USA	2021-07-24
EPI_ISL_3510455	North America	Jul, 21	USA	2021-07-25
EPI_ISL_3510456	North America	Jul, 21	USA	2021-07-25
EPI_ISL_3510457	North America	Jul, 21	USA	2021-07-25
EPI_ISL_3510458	North America	Jul, 21	USA	2021-07-24
EPI_ISL_3510459	North America	Jul, 21	USA	2021-07-26
EPI_ISL_3510460	North America	Jul, 21	USA	2021-07-26
EPI_ISL_3510461	North America	Jul, 21	USA	2021-07-26
EPI_ISL_3510462	North America	Jul, 21	USA	2021-07-26
EPI_ISL_3510463	North America	Jul, 21	USA	2021-07-25
EPI_ISL_3510464	North America	Jul, 21	USA	2021-07-26
EPI_ISL_3510465	North America	Jul, 21	USA	2021-07-26
EPI_ISL_3510466	North America	Jul, 21	USA	2021-07-25
EPI_ISL_3510467	North America	Jul, 21	USA	2021-07-26
EPI_ISL_3510468	North America	Jul, 21	USA	2021-07-26
EPI_ISL_3510469	North America	Jul, 21	USA	2021-07-26
EPI_ISL_3510470	North America	Jul, 21	USA	2021-07-25
EPI_ISL_3510471	North America	Jul, 21	USA	2021-07-26
EPI_ISL_3510472	North America	Jul, 21	USA	2021-07-26
EPI_ISL_3510473	North America	Jul, 21	USA	2021-07-27
EPI_ISL_3510474	North America	Jul, 21	USA	2021-07-26
EPI_ISL_3510475	North America	Jul, 21	USA	2021-07-26
EPI_ISL_3510476	North America	Jul, 21	USA	2021-07-27
EPI_ISL_3510477	North America	Jul, 21	USA	2021-07-27
EPI_ISL_3510478	North America	Jul, 21	USA	2021-07-27
EPI_ISL_3510479	North America	Jul, 21	USA	2021-07-27
EPI_ISL_3510480	North America	Jul, 21	USA	2021-07-27
EPI_ISL_3510481	North America	Jul, 21	USA	2021-07-27
EPI_ISL_3510482	North America	Jul, 21	USA	2021-07-27
EPI_ISL_3510483	North America	Jul, 21	USA	2021-07-27
EPI_ISL_3510484	North America	Jul, 21	USA	2021-07-27
EPI_ISL_3510485	North America	Jul, 21	USA	2021-07-27
EPI_ISL_3510486	North America	Jul, 21	USA	2021-07-27
EPI_ISL_3510487	North America	Jul, 21	USA	2021-07-27
EPI_ISL_3510488	North America	Jul, 21	USA	2021-07-27
EPI_ISL_3510489	North America	Jul, 21	USA	2021-07-27
EPI_ISL_3510490	North America	Jul, 21	USA	2021-07-27
EPI_ISL_3510491	North America	Jul, 21	USA	2021-07-27
EPI_ISL_3510492	North America	Jul, 21	USA	2021-07-27
EPI_ISL_3510493	North America	Jul, 21	USA	2021-07-27
EPI_ISL_3510494	North America	Jul, 21	USA	2021-07-27
EPI_ISL_3510495	North America	Jul, 21	USA	2021-07-27
EPI_ISL_3510496	North America	Jul, 21	USA	2021-07-27
EPI_ISL_3510497	North America	Jul, 21	USA	2021-07-27
EPI_ISL_3510498	North America	Jul, 21	USA	2021-07-27
EPI_ISL_3510499	North America	Jul, 21	USA	2021-07-27
EPI_ISL_3510500	North America	Jul, 21	USA	2021-07-27
EPI_ISL_3510501	North America	Jul, 21	USA	2021-07-27
EPI_ISL_3510502	North America	Jul, 21	USA	2021-07-26
EPI_ISL_3510503	North America	Jul, 21	USA	2021-07-27
EPI_ISL_3510504	North America	Jul, 21	USA	2021-07-27
EPI_ISL_3510505	North America	Jul, 21	USA	2021-07-27
EPI_ISL_3510506	North America	Jul, 21	USA	2021-07-27
EPI_ISL_3510507	North America	Jul, 21	USA	2021-07-27
EPI_ISL_3510508	North America	Jul, 21	USA	2021-07-27
EPI_ISL_3510509	North America	Jul, 21	USA	2021-07-27
EPI_ISL_3510510	North America	Jul, 21	USA	2021-07-27
EPI_ISL_3510511	North America	Jul, 21	USA	2021-07-27
EPI_ISL_3510512	North America	Jul, 21	USA	2021-07-27
EPI_ISL_3510513	North America	Jul, 21	USA	2021-07-27
EPI_ISL_3510514	North America	Jul, 21	USA	2021-07-27
EPI_ISL_3510515	North America	Jul, 21	USA	2021-07-27
EPI_ISL_3510516	North America	Jul, 21	USA	2021-07-27
EPI_ISL_3510517	North America	Jul, 21	USA	2021-07-27
EPI_ISL_3510518	North America	Jul, 21	USA	2021-07-27
EPI_ISL_3510519	North America	Jul, 21	USA	2021-07-27
EPI_ISL_3510520	North America	Jul, 21	USA	2021-07-27
EPI_ISL_3510521	North America	Jul, 21	USA	2021-07-27
EPI_ISL_3510522	North America	Jul, 21	USA	2021-07-27
EPI_ISL_3510523	North America	Jul, 21	USA	2021-07-27
EPI_ISL_3510524	North America	Jul, 21	USA	2021-07-27
EPI_ISL_3510525	North America	Jul, 21	USA	2021-07-27
EPI_ISL_3510526	North America	Jul, 21	USA	2021-07-27
EPI_ISL_3510527	North America	Jul, 21	USA	2021-07-26
EPI_ISL_3510528	North America	Jul, 21	USA	2021-07-27
EPI_ISL_3510529	North America	Jul, 21	USA	2021-07-27
EPI_ISL_3510530	North America	Jul, 21	USA	2021-07-27
EPI_ISL_3510531	North America	Jul, 21	USA	2021-07-27
EPI_ISL_3510532	North America	Jul, 21	USA	2021-07-26
EPI_ISL_3510533	North America	Jul, 21	USA	2021-07-27
EPI_ISL_3510534	North America	Jul, 21	USA	2021-07-27
EPI_ISL_3510535	North America	Jul, 21	USA	2021-07-27
EPI_ISL_3510536	North America	Jul, 21	USA	2021-07-27
EPI_ISL_3510537	North America	Jul, 21	USA	2021-07-27
EPI_ISL_3510538	North America	Jul, 21	USA	2021-07-27
EPI_ISL_3510539	North America	Jul, 21	USA	2021-07-26
EPI_ISL_3510540	North America	Jul, 21	USA	2021-07-26
EPI_ISL_3510541	North America	Jul, 21	USA	2021-07-27
EPI_ISL_3510542	North America	Jul, 21	USA	2021-07-27
EPI_ISL_3510543	North America	Jul, 21	USA	2021-07-26
EPI_ISL_3510544	North America	Jul, 21	USA	2021-07-27
EPI_ISL_3510545	North America	Jul, 21	USA	2021-07-27
EPI_ISL_3510546	North America	Jul, 21	USA	2021-07-27
EPI_ISL_3510547	North America	Jul, 21	USA	2021-07-27
EPI_ISL_3510548	North America	Jul, 21	USA	2021-07-26
EPI_ISL_3510549	North America	Jul, 21	USA	2021-07-27
EPI_ISL_3510550	North America	Jul, 21	USA	2021-07-27
EPI_ISL_3510551	North America	Jul, 21	USA	2021-07-27
EPI_ISL_3510552	North America	Jul, 21	USA	2021-07-26
EPI_ISL_3510553	North America	Jul, 21	USA	2021-07-27
EPI_ISL_3510554	North America	Jul, 21	USA	2021-07-27
EPI_ISL_3510555	North America	Jul, 21	USA	2021-07-27
EPI_ISL_3510556	North America	Jul, 21	USA	2021-07-26
EPI_ISL_3510557	North America	Jul, 21	USA	2021-07-26
EPI_ISL_3510558	North America	Jul, 21	USA	2021-07-28
EPI_ISL_3510559	North America	Jul, 21	USA	2021-07-28
EPI_ISL_3510560	North America	Jul, 21	USA	2021-07-28
EPI_ISL_3510561	North America	Jul, 21	USA	2021-07-27
EPI_ISL_3510562	North America	Jul, 21	USA	2021-07-28
EPI_ISL_3510563	North America	Jul, 21	USA	2021-07-28
EPI_ISL_3510564	North America	Jul, 21	USA	2021-07-29
EPI_ISL_3510565	North America	Jul, 21	USA	2021-07-29
EPI_ISL_3510566	North America	Jul, 21	USA	2021-07-28
EPI_ISL_3510567	North America	Jul, 21	USA	2021-07-29
EPI_ISL_3510568	North America	Jul, 21	USA	2021-07-29
EPI_ISL_3510569	North America	Jul, 21	USA	2021-07-29
EPI_ISL_3510570	North America	Jul, 21	USA	2021-07-29
EPI_ISL_3510571	North America	Jul, 21	USA	2021-07-29
EPI_ISL_3510572	North America	Jul, 21	USA	2021-07-29
EPI_ISL_3510573	North America	Jul, 21	USA	2021-07-29
EPI_ISL_3510574	North America	Jul, 21	USA	2021-07-29
EPI_ISL_3510575	North America	Jul, 21	USA	2021-07-29
EPI_ISL_3510576	North America	Jul, 21	USA	2021-07-29
EPI_ISL_3510577	North America	Jul, 21	USA	2021-07-29
EPI_ISL_3510578	North America	Jul, 21	USA	2021-07-29
EPI_ISL_3510579	North America	Jul, 21	USA	2021-07-29
EPI_ISL_3510580	North America	Jul, 21	USA	2021-07-29
EPI_ISL_3510581	North America	Jul, 21	USA	2021-07-29
EPI_ISL_3510582	North America	Jul, 21	USA	2021-07-29
EPI_ISL_3510583	North America	Jul, 21	USA	2021-07-29
EPI_ISL_3510584	North America	Jul, 21	USA	2021-07-29
EPI_ISL_3510585	North America	Jul, 21	USA	2021-07-29
EPI_ISL_3510586	North America	Jul, 21	USA	2021-07-29
EPI_ISL_3510587	North America	Jul, 21	USA	2021-07-29
EPI_ISL_3510588	North America	Jul, 21	USA	2021-07-29
EPI_ISL_3510589	North America	Jul, 21	USA	2021-07-29
EPI_ISL_3510590	North America	Jul, 21	USA	2021-07-29
EPI_ISL_3510591	North America	Jul, 21	USA	2021-07-29
EPI_ISL_3510592	North America	Jul, 21	USA	2021-07-29
EPI_ISL_3510593	North America	Jul, 21	USA	2021-07-28
EPI_ISL_3510594	North America	Jul, 21	USA	2021-07-29
EPI_ISL_3510595	North America	Jul, 21	USA	2021-07-29
EPI_ISL_3510596	North America	Jul, 21	USA	2021-07-29
EPI_ISL_3510597	North America	Jul, 21	USA	2021-07-29
EPI_ISL_3510598	North America	Jul, 21	USA	2021-07-29
EPI_ISL_3510599	North America	Jul, 21	USA	2021-07-29
EPI_ISL_3510600	North America	Jul, 21	USA	2021-07-29
EPI_ISL_3510601	North America	Jul, 21	USA	2021-07-29
EPI_ISL_3510602	North America	Jul, 21	USA	2021-07-28
EPI_ISL_3510603	North America	Jul, 21	USA	2021-07-29
EPI_ISL_3510604	North America	Jul, 21	USA	2021-07-29
EPI_ISL_3510605	North America	Jul, 21	USA	2021-07-29
EPI_ISL_3510606	North America	Jul, 21	USA	2021-07-29
EPI_ISL_3510607	North America	Jul, 21	USA	2021-07-29
EPI_ISL_3510608	North America	Jul, 21	USA	2021-07-29
EPI_ISL_3510609	North America	Jul, 21	USA	2021-07-29
EPI_ISL_3510610	North America	Jul, 21	USA	2021-07-29
EPI_ISL_3510611	North America	Jul, 21	USA	2021-07-29
EPI_ISL_3510612	North America	Jul, 21	USA	2021-07-29
EPI_ISL_3510613	North America	Jul, 21	USA	2021-07-29
EPI_ISL_3510614	North America	Jul, 21	USA	2021-07-29
EPI_ISL_3510615	North America	Jul, 21	USA	2021-07-29
EPI_ISL_3510616	North America	Jul, 21	USA	2021-07-29
EPI_ISL_3510617	North America	Jul, 21	USA	2021-07-29
EPI_ISL_3510618	North America	Jul, 21	USA	2021-07-28
EPI_ISL_3510619	North America	Jul, 21	USA	2021-07-29
EPI_ISL_3510620	North America	Jul, 21	USA	2021-07-29
EPI_ISL_3510621	North America	Jul, 21	USA	2021-07-29
EPI_ISL_3510622	North America	Jul, 21	USA	2021-07-29
EPI_ISL_3510623	North America	Jul, 21	USA	2021-07-29
EPI_ISL_3510624	North America	Jul, 21	USA	2021-07-29
EPI_ISL_3510625	North America	Jul, 21	USA	2021-07-28
EPI_ISL_3510626	North America	Jul, 21	USA	2021-07-29
EPI_ISL_3510627	North America	Jul, 21	USA	2021-07-29
EPI_ISL_3510628	North America	Jul, 21	USA	2021-07-29
EPI_ISL_3510629	North America	Jul, 21	USA	2021-07-29
EPI_ISL_3510630	North America	Jul, 21	USA	2021-07-29
EPI_ISL_3510631	North America	Jul, 21	USA	2021-07-28
EPI_ISL_3510632	North America	Jul, 21	USA	2021-07-29
EPI_ISL_3510633	North America	Jul, 21	USA	2021-07-29
EPI_ISL_3510634	North America	Jul, 21	USA	2021-07-29
EPI_ISL_3510635	North America	Jul, 21	USA	2021-07-29
EPI_ISL_3510636	North America	Jul, 21	USA	2021-07-29
EPI_ISL_3510637	North America	Jul, 21	USA	2021-07-28
EPI_ISL_3510638	North America	Jul, 21	USA	2021-07-28
EPI_ISL_3510639	North America	Jul, 21	USA	2021-07-29
EPI_ISL_3510640	North America	Jul, 21	USA	2021-07-29
EPI_ISL_3510641	North America	Jul, 21	USA	2021-07-29
EPI_ISL_3510642	North America	Jul, 21	USA	2021-07-28
EPI_ISL_3510643	North America	Jul, 21	USA	2021-07-29
EPI_ISL_3510644	North America	Jul, 21	USA	2021-07-29
EPI_ISL_3510645	North America	Jul, 21	USA	2021-07-29
EPI_ISL_3510646	North America	Jul, 21	USA	2021-07-29
EPI_ISL_3510647	North America	Jul, 21	USA	2021-07-29
EPI_ISL_3510648	North America	Jul, 21	USA	2021-07-29
EPI_ISL_3510649	North America	Jul, 21	USA	2021-07-29
EPI_ISL_3510650	North America	Jul, 21	USA	2021-07-29
EPI_ISL_3510651	North America	Jul, 21	USA	2021-07-29
EPI_ISL_3510652	North America	Jul, 21	USA	2021-07-29
EPI_ISL_3510653	North America	Jul, 21	USA	2021-07-29
EPI_ISL_3510654	North America	Jul, 21	USA	2021-07-29
EPI_ISL_3510655	North America	Jul, 21	USA	2021-07-29
EPI_ISL_3510656	North America	Jul, 21	USA	2021-07-29
EPI_ISL_3510657	North America	Jul, 21	USA	2021-07-29
EPI_ISL_3510658	North America	Jul, 21	USA	2021-07-29
EPI_ISL_3510659	North America	Jul, 21	USA	2021-07-30
EPI_ISL_3510660	North America	Jul, 21	USA	2021-07-28
EPI_ISL_3510661	North America	Jul, 21	USA	2021-07-28
EPI_ISL_3510662	North America	Jul, 21	USA	2021-07-29
EPI_ISL_3510663	North America	Jul, 21	USA	2021-07-29
EPI_ISL_3510664	North America	Jul, 21	USA	2021-07-28
EPI_ISL_3510665	North America	Jul, 21	USA	2021-07-29
EPI_ISL_3510666	North America	Jul, 21	USA	2021-07-29
EPI_ISL_3510667	North America	Jul, 21	USA	2021-07-29
EPI_ISL_3510668	North America	Jul, 21	USA	2021-07-29
EPI_ISL_3510669	North America	Jul, 21	USA	2021-07-29
EPI_ISL_3510670	North America	Jul, 21	USA	2021-07-28
EPI_ISL_3510671	North America	Jul, 21	USA	2021-07-29
EPI_ISL_3510672	North America	Jul, 21	USA	2021-07-29
EPI_ISL_3510673	North America	Jul, 21	USA	2021-07-28
EPI_ISL_3510674	North America	Jul, 21	USA	2021-07-29
EPI_ISL_3510675	North America	Jul, 21	USA	2021-07-29
EPI_ISL_3510676	North America	Jul, 21	USA	2021-07-29
EPI_ISL_3510677	North America	Jul, 21	USA	2021-07-29
EPI_ISL_3510678	North America	Jul, 21	USA	2021-07-29
EPI_ISL_3510679	North America	Jul, 21	USA	2021-07-28
EPI_ISL_3510680	North America	Jul, 21	USA	2021-07-29
EPI_ISL_3510681	North America	Jul, 21	USA	2021-07-29
EPI_ISL_3510682	North America	Jul, 21	USA	2021-07-29
EPI_ISL_3510683	North America	Jul, 21	USA	2021-07-29
EPI_ISL_3510684	North America	Jul, 21	USA	2021-07-29
EPI_ISL_3510685	North America	Jul, 21	USA	2021-07-29
EPI_ISL_3510686	North America	Jul, 21	USA	2021-07-29
EPI_ISL_3510687	North America	Jul, 21	USA	2021-07-29
EPI_ISL_3510688	North America	Jul, 21	USA	2021-07-29
EPI_ISL_3510689	North America	Jul, 21	USA	2021-07-29
EPI_ISL_3510690	North America	Jul, 21	USA	2021-07-29
EPI_ISL_3510691	North America	Jul, 21	USA	2021-07-29
EPI_ISL_3510692	North America	Jul, 21	USA	2021-07-28
EPI_ISL_3510693	North America	Jul, 21	USA	2021-07-29
EPI_ISL_3510694	North America	Jul, 21	USA	2021-07-29
EPI_ISL_3510695	North America	Jul, 21	USA	2021-07-29
EPI_ISL_3510696	North America	Jul, 21	USA	2021-07-29
EPI_ISL_3510697	North America	Jul, 21	USA	2021-07-28
EPI_ISL_3510698	North America	Jul, 21	USA	2021-07-29
EPI_ISL_3510699	North America	Jul, 21	USA	2021-07-29
EPI_ISL_3510700	North America	Jul, 21	USA	2021-07-29
EPI_ISL_3510701	North America	Jul, 21	USA	2021-07-29
EPI_ISL_3510702	North America	Jul, 21	USA	2021-07-29
EPI_ISL_3510703	North America	Jul, 21	USA	2021-07-29
EPI_ISL_3510704	North America	Jul, 21	USA	2021-07-29
EPI_ISL_3510705	North America	Jul, 21	USA	2021-07-29
EPI_ISL_3510706	North America	Jul, 21	USA	2021-07-29
EPI_ISL_3510707	North America	Jul, 21	USA	2021-07-29
EPI_ISL_3510708	North America	Jul, 21	USA	2021-07-29
EPI_ISL_3510709	North America	Jul, 21	USA	2021-07-29
EPI_ISL_3510710	North America	Jul, 21	USA	2021-07-28
EPI_ISL_3510711	North America	Jul, 21	USA	2021-07-29
EPI_ISL_3510712	North America	Jul, 21	USA	2021-07-29
EPI_ISL_3510713	North America	Jul, 21	USA	2021-07-29
EPI_ISL_3510714	North America	Jul, 21	USA	2021-07-29
EPI_ISL_3510715	North America	Jul, 21	USA	2021-07-28
EPI_ISL_3510716	North America	Jul, 21	USA	2021-07-29
EPI_ISL_3510717	North America	Jul, 21	USA	2021-07-29
EPI_ISL_3510718	North America	Jul, 21	USA	2021-07-29
EPI_ISL_3510719	North America	Jul, 21	USA	2021-07-29
EPI_ISL_3510720	North America	Jul, 21	USA	2021-07-29
EPI_ISL_3510721	North America	Jul, 21	USA	2021-07-29
EPI_ISL_3510722	North America	Jul, 21	USA	2021-07-29
EPI_ISL_3510723	North America	Jul, 21	USA	2021-07-29
EPI_ISL_3510724	North America	Jul, 21	USA	2021-07-29
EPI_ISL_3510725	North America	Jul, 21	USA	2021-07-29
EPI_ISL_3510726	North America	Jul, 21	USA	2021-07-28
EPI_ISL_3510727	North America	Jul, 21	USA	2021-07-28
EPI_ISL_3510728	North America	Jul, 21	USA	2021-07-29
EPI_ISL_3510729	North America	Jul, 21	USA	2021-07-28
EPI_ISL_3510730	North America	Jul, 21	USA	2021-07-29
EPI_ISL_3510731	North America	Jul, 21	USA	2021-07-29
EPI_ISL_3510732	North America	Jul, 21	USA	2021-07-29
EPI_ISL_3510733	North America	Jul, 21	USA	2021-07-28
EPI_ISL_3510734	North America	Jul, 21	USA	2021-07-29
EPI_ISL_3510735	North America	Jul, 21	USA	2021-07-29
EPI_ISL_3510736	North America	Jul, 21	USA	2021-07-29
EPI_ISL_3510737	North America	Jul, 21	USA	2021-07-29
EPI_ISL_3510738	North America	Jul, 21	USA	2021-07-29
EPI_ISL_3510739	North America	Jul, 21	USA	2021-07-29
EPI_ISL_3510740	North America	Jul, 21	USA	2021-07-28
EPI_ISL_3510741	North America	Jul, 21	USA	2021-07-29
EPI_ISL_3510742	North America	Jul, 21	USA	2021-07-29
EPI_ISL_3510743	North America	Jul, 21	USA	2021-07-29
EPI_ISL_3510744	North America	Jul, 21	USA	2021-07-29
EPI_ISL_3510745	North America	Jul, 21	USA	2021-07-29
EPI_ISL_3510746	North America	Jul, 21	USA	2021-07-28
EPI_ISL_3510747	North America	Jul, 21	USA	2021-07-29
EPI_ISL_3510748	North America	Jul, 21	USA	2021-07-28
EPI_ISL_3510749	North America	Jul, 21	USA	2021-07-28
EPI_ISL_3510750	North America	Jul, 21	USA	2021-07-29
EPI_ISL_3510751	North America	Jul, 21	USA	2021-07-29
EPI_ISL_3510752	North America	Jul, 21	USA	2021-07-29
EPI_ISL_3510753	North America	Jul, 21	USA	2021-07-29
EPI_ISL_3510754	North America	Jul, 21	USA	2021-07-29
EPI_ISL_3510755	North America	Jul, 21	USA	2021-07-29
EPI_ISL_3510756	North America	Jul, 21	USA	2021-07-29
EPI_ISL_3510757	North America	Jul, 21	USA	2021-07-28
EPI_ISL_3510758	North America	Jul, 21	USA	2021-07-29
EPI_ISL_3510759	North America	Jul, 21	USA	2021-07-29
EPI_ISL_3510760	North America	Jul, 21	USA	2021-07-29
EPI_ISL_3510761	North America	Jul, 21	USA	2021-07-29
EPI_ISL_3510762	North America	Jul, 21	USA	2021-07-29
EPI_ISL_3510763	North America	Jul, 21	USA	2021-07-29
EPI_ISL_3510764	North America	Jul, 21	USA	2021-07-28
EPI_ISL_3510765	North America	Jul, 21	USA	2021-07-29
EPI_ISL_3510766	North America	Jul, 21	USA	2021-07-28
EPI_ISL_3510767	North America	Jul, 21	USA	2021-07-28
EPI_ISL_3510768	North America	Jul, 21	USA	2021-07-29
EPI_ISL_3510769	North America	Jul, 21	USA	2021-07-29
EPI_ISL_3510770	North America	Jul, 21	USA	2021-07-29
EPI_ISL_3510771	North America	Jul, 21	USA	2021-07-30
EPI_ISL_3510772	North America	Jul, 21	USA	2021-07-30
EPI_ISL_3510773	North America	Jul, 21	USA	2021-07-30
EPI_ISL_3510774	North America	Jul, 21	USA	2021-07-29
EPI_ISL_3510775	North America	Jul, 21	USA	2021-07-30
EPI_ISL_3510776	North America	Jul, 21	USA	2021-07-29
EPI_ISL_3510777	North America	Jul, 21	USA	2021-07-30
EPI_ISL_3510778	North America	Jul, 21	USA	2021-07-30
EPI_ISL_3510779	North America	Jul, 21	USA	2021-07-30
EPI_ISL_3510780	Latin America	Aug, 21	Brazil	2021-08-14
EPI_ISL_3510781	North America	Jul, 21	USA	2021-07-30
EPI_ISL_3510782	North America	Jul, 21	USA	2021-07-29
EPI_ISL_3510783	North America	Jul, 21	USA	2021-07-30
EPI_ISL_3510784	North America	Jul, 21	USA	2021-07-30
EPI_ISL_3510785	North America	Jul, 21	USA	2021-07-30
EPI_ISL_3510786	North America	Jul, 21	USA	2021-07-30
EPI_ISL_3510787	North America	Jul, 21	USA	2021-07-30
EPI_ISL_3510788	North America	Jul, 21	USA	2021-07-30
EPI_ISL_3510789	North America	Jul, 21	USA	2021-07-30
EPI_ISL_3510790	North America	Jul, 21	USA	2021-07-30
EPI_ISL_3510791	North America	Jul, 21	USA	2021-07-30
EPI_ISL_3510792	North America	Jul, 21	USA	2021-07-30
EPI_ISL_3510793	North America	Jul, 21	USA	2021-07-30
EPI_ISL_3510794	North America	Jul, 21	USA	2021-07-30
EPI_ISL_3510795	North America	Jul, 21	USA	2021-07-31
EPI_ISL_3510796	North America	Jul, 21	USA	2021-07-30
EPI_ISL_3510797	North America	Jul, 21	USA	2021-07-29
EPI_ISL_3510798	North America	Jul, 21	USA	2021-07-30
EPI_ISL_3510799	North America	Jul, 21	USA	2021-07-30
EPI_ISL_3510800	North America	Jul, 21	USA	2021-07-30
EPI_ISL_3510801	North America	Jul, 21	USA	2021-07-30
EPI_ISL_3510802	North America	Jul, 21	USA	2021-07-30
EPI_ISL_3510803	North America	Jul, 21	USA	2021-07-30
EPI_ISL_3510804	North America	Jul, 21	USA	2021-07-30
EPI_ISL_3510805	North America	Jul, 21	USA	2021-07-30
EPI_ISL_3510806	North America	Jul, 21	USA	2021-07-30
EPI_ISL_3510807	North America	Jul, 21	USA	2021-07-30
EPI_ISL_3510808	North America	Jul, 21	USA	2021-07-30
EPI_ISL_3510809	North America	Jul, 21	USA	2021-07-30
EPI_ISL_3510810	North America	Jul, 21	USA	2021-07-30
EPI_ISL_3510811	North America	Jul, 21	USA	2021-07-30
EPI_ISL_3510812	North America	Jul, 21	USA	2021-07-29
EPI_ISL_3510813	North America	Jul, 21	USA	2021-07-29
EPI_ISL_3510814	North America	Jul, 21	USA	2021-07-26
EPI_ISL_3510815	North America	Jul, 21	USA	2021-07-26
EPI_ISL_3510816	North America	Jul, 21	USA	2021-07-26
EPI_ISL_3510817	North America	Jul, 21	USA	2021-07-26
EPI_ISL_3510818	North America	Jul, 21	USA	2021-07-26
EPI_ISL_3510819	North America	Jul, 21	USA	2021-07-25
EPI_ISL_3510820	North America	Jul, 21	USA	2021-07-26
EPI_ISL_3510821	North America	Jul, 21	USA	2021-07-26
EPI_ISL_3510822	North America	Jul, 21	USA	2021-07-26
EPI_ISL_3510823	North America	Jul, 21	USA	2021-07-26
EPI_ISL_3510824	North America	Jul, 21	USA	2021-07-26
EPI_ISL_3510825	North America	Jul, 21	USA	2021-07-26
EPI_ISL_3510826	North America	Jul, 21	USA	2021-07-26
EPI_ISL_3510827	North America	Jul, 21	USA	2021-07-26
EPI_ISL_3510828	North America	Jul, 21	USA	2021-07-26
EPI_ISL_3510829	North America	Jul, 21	USA	2021-07-26
EPI_ISL_3510830	North America	Jul, 21	USA	2021-07-24
EPI_ISL_3510831	North America	Jul, 21	USA	2021-07-25
EPI_ISL_3510832	North America	Jul, 21	USA	2021-07-25
EPI_ISL_3510833	North America	Jul, 21	USA	2021-07-24
EPI_ISL_3510834	North America	Jul, 21	USA	2021-07-25
EPI_ISL_3510835	North America	Jul, 21	USA	2021-07-25
EPI_ISL_3510836	North America	Jul, 21	USA	2021-07-24
EPI_ISL_3510837	North America	Jul, 21	USA	2021-07-24
EPI_ISL_3510838	North America	Jul, 21	USA	2021-07-24
EPI_ISL_3510839	North America	Jul, 21	USA	2021-07-26
EPI_ISL_3510840	North America	Jul, 21	USA	2021-07-26
EPI_ISL_3510841	North America	Jul, 21	USA	2021-07-24
EPI_ISL_3510842	North America	Jul, 21	USA	2021-07-25
EPI_ISL_3510843	North America	Jul, 21	USA	2021-07-25
EPI_ISL_3510844	North America	Jul, 21	USA	2021-07-26
EPI_ISL_3510845	North America	Jul, 21	USA	2021-07-26
EPI_ISL_3510846	North America	Jul, 21	USA	2021-07-26
EPI_ISL_3510847	North America	Jul, 21	USA	2021-07-26
EPI_ISL_3510848	North America	Jul, 21	USA	2021-07-26
EPI_ISL_3510849	North America	Jul, 21	USA	2021-07-26
EPI_ISL_3510850	North America	Jul, 21	USA	2021-07-26
EPI_ISL_3510851	North America	Jul, 21	USA	2021-07-26
EPI_ISL_3510852	North America	Jul, 21	USA	2021-07-26
EPI_ISL_3510853	North America	Jul, 21	USA	2021-07-26
EPI_ISL_3510854	North America	Jul, 21	USA	2021-07-24
EPI_ISL_3510855	North America	Jul, 21	USA	2021-07-25
EPI_ISL_3510856	North America	Jul, 21	USA	2021-07-26
EPI_ISL_3510857	North America	Jul, 21	USA	2021-07-26
EPI_ISL_3510858	North America	Jul, 21	USA	2021-07-26
EPI_ISL_3510859	North America	Jul, 21	USA	2021-07-26
EPI_ISL_3510860	North America	Jul, 21	USA	2021-07-26
EPI_ISL_3510861	North America	Jul, 21	USA	2021-07-27
EPI_ISL_3510862	North America	Jul, 21	USA	2021-07-25
EPI_ISL_3510863	North America	Jul, 21	USA	2021-07-25
EPI_ISL_3510864	North America	Jul, 21	USA	2021-07-25
EPI_ISL_3510865	North America	Jul, 21	USA	2021-07-24
EPI_ISL_3510866	North America	Jul, 21	USA	2021-07-26
EPI_ISL_3510867	North America	Jul, 21	USA	2021-07-26
EPI_ISL_3510868	North America	Jul, 21	USA	2021-07-26
EPI_ISL_3510869	North America	Jul, 21	USA	2021-07-26
EPI_ISL_3510870	North America	Jul, 21	USA	2021-07-26
EPI_ISL_3510871	North America	Jul, 21	USA	2021-07-26
EPI_ISL_3510872	North America	Jul, 21	USA	2021-07-26
EPI_ISL_3510873	North America	Jul, 21	USA	2021-07-26
EPI_ISL_3510874	North America	Jul, 21	USA	2021-07-26
EPI_ISL_3510875	North America	Jul, 21	USA	2021-07-26
EPI_ISL_3510876	North America	Jul, 21	USA	2021-07-26
EPI_ISL_3510877	North America	Jul, 21	USA	2021-07-26
EPI_ISL_3510878	North America	Jul, 21	USA	2021-07-25
EPI_ISL_3510879	North America	Jul, 21	USA	2021-07-26
EPI_ISL_3510880	North America	Jul, 21	USA	2021-07-26
EPI_ISL_3510881	North America	Jul, 21	USA	2021-07-27
EPI_ISL_3510882	North America	Jul, 21	USA	2021-07-26
EPI_ISL_3510883	North America	Jul, 21	USA	2021-07-27
EPI_ISL_3510884	North America	Jul, 21	USA	2021-07-27
EPI_ISL_3510885	North America	Jul, 21	USA	2021-07-27
EPI_ISL_3510886	North America	Jul, 21	USA	2021-07-27
EPI_ISL_3510887	North America	Jul, 21	USA	2021-07-27
EPI_ISL_3510888	North America	Jul, 21	USA	2021-07-27
EPI_ISL_3510889	North America	Jul, 21	USA	2021-07-26
EPI_ISL_3510890	North America	Jul, 21	USA	2021-07-27
EPI_ISL_3510891	North America	Jul, 21	USA	2021-07-27
EPI_ISL_3510892	North America	Jul, 21	USA	2021-07-27
EPI_ISL_3510893	North America	Jul, 21	USA	2021-07-27
EPI_ISL_3510894	North America	Jul, 21	USA	2021-07-27
EPI_ISL_3510895	North America	Jul, 21	USA	2021-07-27
EPI_ISL_3510896	North America	Jul, 21	USA	2021-07-27
EPI_ISL_3510897	North America	Jul, 21	USA	2021-07-26
EPI_ISL_3510898	North America	Jul, 21	USA	2021-07-28
EPI_ISL_3510899	North America	Jul, 21	USA	2021-07-28
EPI_ISL_3510900	North America	Jul, 21	USA	2021-07-28
EPI_ISL_3510901	North America	Jul, 21	USA	2021-07-28
EPI_ISL_3510902	North America	Jul, 21	USA	2021-07-28
EPI_ISL_3510903	North America	Jul, 21	USA	2021-07-28
EPI_ISL_3510904	North America	Jul, 21	USA	2021-07-28
EPI_ISL_3510905	North America	Jul, 21	USA	2021-07-27
EPI_ISL_3510906	North America	Jul, 21	USA	2021-07-28
EPI_ISL_3510907	North America	Jul, 21	USA	2021-07-28
EPI_ISL_3510908	North America	Jul, 21	USA	2021-07-28
EPI_ISL_3510909	North America	Jul, 21	USA	2021-07-28
EPI_ISL_3510910	North America	Jul, 21	USA	2021-07-28
EPI_ISL_3510911	North America	Jul, 21	USA	2021-07-28
EPI_ISL_3510912	North America	Jul, 21	USA	2021-07-28
EPI_ISL_3510913	North America	Jul, 21	USA	2021-07-28
EPI_ISL_3510914	North America	Jul, 21	USA	2021-07-27
EPI_ISL_3510915	North America	Jul, 21	USA	2021-07-27
EPI_ISL_3510916	North America	Jul, 21	USA	2021-07-28
EPI_ISL_3510917	North America	Jul, 21	USA	2021-07-28
EPI_ISL_3510918	North America	Jul, 21	USA	2021-07-28
EPI_ISL_3510919	North America	Jul, 21	USA	2021-07-28
EPI_ISL_3510920	North America	Jul, 21	USA	2021-07-28
EPI_ISL_3510921	North America	Jul, 21	USA	2021-07-28
EPI_ISL_3510922	North America	Jul, 21	USA	2021-07-28
EPI_ISL_3510923	North America	Jul, 21	USA	2021-07-28
EPI_ISL_3510924	North America	Jul, 21	USA	2021-07-28
EPI_ISL_3510925	North America	Jul, 21	USA	2021-07-28
EPI_ISL_3510926	North America	Jul, 21	USA	2021-07-28
EPI_ISL_3510927	North America	Jul, 21	USA	2021-07-28
EPI_ISL_3510928	North America	Jul, 21	USA	2021-07-28
EPI_ISL_3510929	North America	Jul, 21	USA	2021-07-28
EPI_ISL_3510930	North America	Jul, 21	USA	2021-07-28
EPI_ISL_3510931	North America	Jul, 21	USA	2021-07-28
EPI_ISL_3510932	North America	Jul, 21	USA	2021-07-28
EPI_ISL_3510933	North America	Jul, 21	USA	2021-07-28
EPI_ISL_3510934	North America	Jul, 21	USA	2021-07-28
EPI_ISL_3510935	North America	Jul, 21	USA	2021-07-27
EPI_ISL_3510936	North America	Jul, 21	USA	2021-07-28
EPI_ISL_3510937	North America	Jul, 21	USA	2021-07-28
EPI_ISL_3510938	North America	Jul, 21	USA	2021-07-28
EPI_ISL_3510939	North America	Jul, 21	USA	2021-07-28
EPI_ISL_3510940	North America	Jul, 21	USA	2021-07-28
EPI_ISL_3510941	North America	Jul, 21	USA	2021-07-28
EPI_ISL_3510942	North America	Jul, 21	USA	2021-07-28
EPI_ISL_3510943	North America	Jul, 21	USA	2021-07-28
EPI_ISL_3510944	North America	Jul, 21	USA	2021-07-28
EPI_ISL_3510945	North America	Jul, 21	USA	2021-07-28
EPI_ISL_3510946	North America	Jul, 21	USA	2021-07-28
EPI_ISL_3510947	North America	Jul, 21	USA	2021-07-28
EPI_ISL_3510948	North America	Jul, 21	USA	2021-07-28
EPI_ISL_3510949	North America	Jul, 21	USA	2021-07-28
EPI_ISL_3510950	North America	Jul, 21	USA	2021-07-28
EPI_ISL_3510951	North America	Jul, 21	USA	2021-07-28
EPI_ISL_3510952	North America	Jul, 21	USA	2021-07-28
EPI_ISL_3510953	North America	Jul, 21	USA	2021-07-28
EPI_ISL_3510954	North America	Jul, 21	USA	2021-07-27
EPI_ISL_3510955	North America	Jul, 21	USA	2021-07-28
EPI_ISL_3510956	North America	Jul, 21	USA	2021-07-28
EPI_ISL_3510957	North America	Jul, 21	USA	2021-07-27
EPI_ISL_3510958	North America	Jul, 21	USA	2021-07-27
EPI_ISL_3510959	North America	Jul, 21	USA	2021-07-28
EPI_ISL_3510960	North America	Jul, 21	USA	2021-07-28
EPI_ISL_3510961	North America	Jul, 21	USA	2021-07-28
EPI_ISL_3510962	North America	Jul, 21	USA	2021-07-28
EPI_ISL_3510963	North America	Jul, 21	USA	2021-07-27
EPI_ISL_3510964	North America	Jul, 21	USA	2021-07-28
EPI_ISL_3510965	North America	Jul, 21	USA	2021-07-26
EPI_ISL_3510966	North America	Jul, 21	USA	2021-07-28
EPI_ISL_3510967	North America	Jul, 21	USA	2021-07-28
EPI_ISL_3510968	North America	Jul, 21	USA	2021-07-28
EPI_ISL_3510969	North America	Jul, 21	USA	2021-07-29
EPI_ISL_3510970	North America	Jul, 21	USA	2021-07-29
EPI_ISL_3510971	North America	Jul, 21	USA	2021-07-29
EPI_ISL_3510972	North America	Jul, 21	USA	2021-07-29
EPI_ISL_3510973	North America	Jul, 21	USA	2021-07-29
EPI_ISL_3510974	North America	Jul, 21	USA	2021-07-29
EPI_ISL_3510975	North America	Jul, 21	USA	2021-07-29
EPI_ISL_3510976	North America	Jul, 21	USA	2021-07-29
EPI_ISL_3510977	North America	Jul, 21	USA	2021-07-29
EPI_ISL_3510978	North America	Jul, 21	USA	2021-07-29
EPI_ISL_3510979	North America	Jul, 21	USA	2021-07-29
EPI_ISL_3510980	North America	Jul, 21	USA	2021-07-29
EPI_ISL_3510981	North America	Jul, 21	USA	2021-07-29
EPI_ISL_3510982	North America	Jul, 21	USA	2021-07-29
EPI_ISL_3510983	North America	Jul, 21	USA	2021-07-29
EPI_ISL_3510984	North America	Jul, 21	USA	2021-07-29
EPI_ISL_3510985	North America	Jul, 21	USA	2021-07-29
EPI_ISL_3510986	North America	Jul, 21	USA	2021-07-29
EPI_ISL_3510987	North America	Jul, 21	USA	2021-07-29
EPI_ISL_3510988	North America	Jul, 21	USA	2021-07-29
EPI_ISL_3510989	North America	Jul, 21	USA	2021-07-29
EPI_ISL_3510990	North America	Jul, 21	USA	2021-07-29
EPI_ISL_3510991	North America	Jul, 21	USA	2021-07-29
EPI_ISL_3510992	North America	Jul, 21	USA	2021-07-29
EPI_ISL_3510993	North America	Jul, 21	USA	2021-07-29
EPI_ISL_3510994	North America	Jul, 21	USA	2021-07-29
EPI_ISL_3510995	North America	Jul, 21	USA	2021-07-29
EPI_ISL_3510996	North America	Jul, 21	USA	2021-07-29
EPI_ISL_3510997	North America	Jul, 21	USA	2021-07-29
EPI_ISL_3510998	North America	Jul, 21	USA	2021-07-29
EPI_ISL_3510999	North America	Jul, 21	USA	2021-07-28
EPI_ISL_3511000	North America	Jul, 21	USA	2021-07-29
EPI_ISL_3511001	North America	Jul, 21	USA	2021-07-29
EPI_ISL_3511002	North America	Jul, 21	USA	2021-07-29
EPI_ISL_3511003	North America	Jul, 21	USA	2021-07-28
EPI_ISL_3511004	North America	Jul, 21	USA	2021-07-29
EPI_ISL_3511005	North America	Jul, 21	USA	2021-07-29
EPI_ISL_3511006	North America	Jul, 21	USA	2021-07-29
EPI_ISL_3511007	North America	Jul, 21	USA	2021-07-29
EPI_ISL_3511008	Latin America	Aug, 21	Brazil	2021-08-12
EPI_ISL_3511009	North America	Jul, 21	USA	2021-07-29
EPI_ISL_3511010	North America	Jul, 21	USA	2021-07-29
EPI_ISL_3511011	North America	Jul, 21	USA	2021-07-29
EPI_ISL_3511012	North America	Jul, 21	USA	2021-07-29
EPI_ISL_3511013	North America	Jul, 21	USA	2021-07-29
EPI_ISL_3511014	North America	Jul, 21	USA	2021-07-29
EPI_ISL_3511015	North America	Jul, 21	USA	2021-07-28
EPI_ISL_3511016	North America	Jul, 21	USA	2021-07-29
EPI_ISL_3511017	North America	Jul, 21	USA	2021-07-28
EPI_ISL_3511018	North America	Jul, 21	USA	2021-07-29
EPI_ISL_3511019	North America	Jul, 21	USA	2021-07-29
EPI_ISL_3511020	North America	Jul, 21	USA	2021-07-29
EPI_ISL_3511021	North America	Jul, 21	USA	2021-07-29
EPI_ISL_3511022	North America	Jul, 21	USA	2021-07-28
EPI_ISL_3511023	North America	Jul, 21	USA	2021-07-29
EPI_ISL_3511024	North America	Jul, 21	USA	2021-07-29
EPI_ISL_3511025	North America	Jul, 21	USA	2021-07-29
EPI_ISL_3511026	North America	Jul, 21	USA	2021-07-28
EPI_ISL_3511027	North America	Jul, 21	USA	2021-07-29
EPI_ISL_3511028	North America	Jul, 21	USA	2021-07-29
EPI_ISL_3511029	North America	Jul, 21	USA	2021-07-29
EPI_ISL_3511030	North America	Jul, 21	USA	2021-07-29
EPI_ISL_3511031	North America	Jul, 21	USA	2021-07-29
EPI_ISL_3511032	North America	Jul, 21	USA	2021-07-29
EPI_ISL_3511033	North America	Jul, 21	USA	2021-07-29
EPI_ISL_3511034	North America	Jul, 21	USA	2021-07-29
EPI_ISL_3511035	North America	Jul, 21	USA	2021-07-28
EPI_ISL_3511036	North America	Jul, 21	USA	2021-07-29
EPI_ISL_3511037	North America	Jul, 21	USA	2021-07-29
EPI_ISL_3511038	North America	Jul, 21	USA	2021-07-29
EPI_ISL_3511039	North America	Jul, 21	USA	2021-07-28
EPI_ISL_3511040	North America	Jul, 21	USA	2021-07-29
EPI_ISL_3511041	North America	Jul, 21	USA	2021-07-29
EPI_ISL_3511042	North America	Jul, 21	USA	2021-07-29
EPI_ISL_3511043	North America	Jul, 21	USA	2021-07-29
EPI_ISL_3511044	North America	Jul, 21	USA	2021-07-29
EPI_ISL_3511045	North America	Jul, 21	USA	2021-07-29
EPI_ISL_3511046	North America	Jul, 21	USA	2021-07-29
EPI_ISL_3511047	North America	Jul, 21	USA	2021-07-29
EPI_ISL_3511048	North America	Jul, 21	USA	2021-07-29
EPI_ISL_3511049	North America	Jul, 21	USA	2021-07-29
EPI_ISL_3511050	North America	Jul, 21	USA	2021-07-29
EPI_ISL_3511051	North America	Jul, 21	USA	2021-07-29
EPI_ISL_3511052	North America	Jul, 21	USA	2021-07-29
EPI_ISL_3511053	North America	Jul, 21	USA	2021-07-29
EPI_ISL_3511054	North America	Jul, 21	USA	2021-07-29
EPI_ISL_3511055	North America	Jul, 21	USA	2021-07-29
EPI_ISL_3511056	North America	Jul, 21	USA	2021-07-29
EPI_ISL_3511057	North America	Jul, 21	USA	2021-07-29
EPI_ISL_3511058	North America	Jul, 21	USA	2021-07-29
EPI_ISL_3511059	North America	Jul, 21	USA	2021-07-29
EPI_ISL_3511060	North America	Jul, 21	USA	2021-07-29
EPI_ISL_3511061	North America	Jul, 21	USA	2021-07-29
EPI_ISL_3511062	North America	Jul, 21	USA	2021-07-29
EPI_ISL_3511063	North America	Jul, 21	USA	2021-07-29
EPI_ISL_3511064	North America	Jul, 21	USA	2021-07-29
EPI_ISL_3511065	North America	Jul, 21	USA	2021-07-29
EPI_ISL_3511066	North America	Jul, 21	USA	2021-07-29
EPI_ISL_3511067	North America	Jul, 21	USA	2021-07-29
EPI_ISL_3511068	North America	Jul, 21	USA	2021-07-29
EPI_ISL_3511069	North America	Jul, 21	USA	2021-07-29
EPI_ISL_3511070	North America	Jul, 21	USA	2021-07-28
EPI_ISL_3511071	North America	Jul, 21	USA	2021-07-28
EPI_ISL_3511072	North America	Jul, 21	USA	2021-07-29
EPI_ISL_3511073	North America	Jul, 21	USA	2021-07-29
EPI_ISL_3511074	North America	Jul, 21	USA	2021-07-29
EPI_ISL_3511075	North America	Jul, 21	USA	2021-07-28
EPI_ISL_3511076	North America	Jul, 21	USA	2021-07-28
EPI_ISL_3511077	North America	Jul, 21	USA	2021-07-29
EPI_ISL_3511078	North America	Jul, 21	USA	2021-07-29
EPI_ISL_3511079	North America	Jul, 21	USA	2021-07-29
EPI_ISL_3511080	North America	Jul, 21	USA	2021-07-29
EPI_ISL_3511081	North America	Jul, 21	USA	2021-07-29
EPI_ISL_3511082	North America	Jul, 21	USA	2021-07-28
EPI_ISL_3511083	North America	Jul, 21	USA	2021-07-29
EPI_ISL_3511084	North America	Jul, 21	USA	2021-07-28
EPI_ISL_3511085	North America	Jul, 21	USA	2021-07-29
EPI_ISL_3511086	North America	Jul, 21	USA	2021-07-29
EPI_ISL_3511087	North America	Jul, 21	USA	2021-07-28
EPI_ISL_3511088	North America	Jul, 21	USA	2021-07-28
EPI_ISL_3511089	North America	Jul, 21	USA	2021-07-29
EPI_ISL_3511090	North America	Jul, 21	USA	2021-07-28
EPI_ISL_3511091	North America	Jul, 21	USA	2021-07-28
EPI_ISL_3511092	North America	Jul, 21	USA	2021-07-29
EPI_ISL_3511093	North America	Jul, 21	USA	2021-07-29
EPI_ISL_3511094	North America	Jul, 21	USA	2021-07-28
EPI_ISL_3511095	North America	Jul, 21	USA	2021-07-29
EPI_ISL_3511096	North America	Jul, 21	USA	2021-07-29
EPI_ISL_3511097	North America	Jul, 21	USA	2021-07-29
EPI_ISL_3511098	North America	Jul, 21	USA	2021-07-29
EPI_ISL_3511099	North America	Jul, 21	USA	2021-07-29
EPI_ISL_3511100	North America	Jul, 21	USA	2021-07-29
EPI_ISL_3511101	North America	Jul, 21	USA	2021-07-29
EPI_ISL_3511102	North America	Jul, 21	USA	2021-07-29
EPI_ISL_3511103	North America	Jul, 21	USA	2021-07-29
EPI_ISL_3511104	North America	Jul, 21	USA	2021-07-29
EPI_ISL_3511105	North America	Jul, 21	USA	2021-07-29
EPI_ISL_3511106	North America	Jul, 21	USA	2021-07-29
EPI_ISL_3511107	North America	Jul, 21	USA	2021-07-29
EPI_ISL_3511108	North America	Jul, 21	USA	2021-07-28
EPI_ISL_3511109	North America	Jul, 21	USA	2021-07-28
EPI_ISL_3511110	North America	Jul, 21	USA	2021-07-28
EPI_ISL_3511111	North America	Jul, 21	USA	2021-07-29
EPI_ISL_3511112	North America	Jul, 21	USA	2021-07-29
EPI_ISL_3511113	North America	Jul, 21	USA	2021-07-29
EPI_ISL_3511114	North America	Jul, 21	USA	2021-07-29
EPI_ISL_3511115	North America	Jul, 21	USA	2021-07-29
EPI_ISL_3511116	North America	Jul, 21	USA	2021-07-29
EPI_ISL_3511117	North America	Jul, 21	USA	2021-07-29
EPI_ISL_3511118	North America	Jul, 21	USA	2021-07-29
EPI_ISL_3511119	North America	Jul, 21	USA	2021-07-29
EPI_ISL_3511120	North America	Jul, 21	USA	2021-07-28
EPI_ISL_3511121	North America	Jul, 21	USA	2021-07-28
EPI_ISL_3511122	North America	Jul, 21	USA	2021-07-28
EPI_ISL_3511123	North America	Jul, 21	USA	2021-07-29
EPI_ISL_3511124	North America	Jul, 21	USA	2021-07-29
EPI_ISL_3511125	North America	Jul, 21	USA	2021-07-29
EPI_ISL_3511126	North America	Jul, 21	USA	2021-07-29
EPI_ISL_3511127	North America	Jul, 21	USA	2021-07-29
EPI_ISL_3511128	North America	Jul, 21	USA	2021-07-29
EPI_ISL_3511129	North America	Jul, 21	USA	2021-07-29
EPI_ISL_3511130	North America	Jul, 21	USA	2021-07-29
EPI_ISL_3511131	North America	Jul, 21	USA	2021-07-28
EPI_ISL_3511132	North America	Jul, 21	USA	2021-07-29
EPI_ISL_3511133	North America	Jul, 21	USA	2021-07-29
EPI_ISL_3511134	North America	Jul, 21	USA	2021-07-29
EPI_ISL_3511135	North America	Jul, 21	USA	2021-07-29
EPI_ISL_3511136	North America	Jul, 21	USA	2021-07-29
EPI_ISL_3511137	North America	Jul, 21	USA	2021-07-29
EPI_ISL_3511138	North America	Jul, 21	USA	2021-07-29
EPI_ISL_3511139	North America	Jul, 21	USA	2021-07-29
EPI_ISL_3511140	North America	Jul, 21	USA	2021-07-28
EPI_ISL_3511141	North America	Jul, 21	USA	2021-07-29
EPI_ISL_3511142	North America	Jul, 21	USA	2021-07-29
EPI_ISL_3511143	North America	Jul, 21	USA	2021-07-28
EPI_ISL_3511144	North America	Jul, 21	USA	2021-07-28
EPI_ISL_3511145	North America	Jul, 21	USA	2021-07-28
EPI_ISL_3511146	North America	Jul, 21	USA	2021-07-28
EPI_ISL_3511147	North America	Jul, 21	USA	2021-07-28
EPI_ISL_3511148	North America	Jul, 21	USA	2021-07-29
EPI_ISL_3511149	North America	Jul, 21	USA	2021-07-30
EPI_ISL_3511150	North America	Jul, 21	USA	2021-07-30
EPI_ISL_3511151	North America	Jul, 21	USA	2021-07-30
EPI_ISL_3511152	North America	Jul, 21	USA	2021-07-30
EPI_ISL_3511153	North America	Jul, 21	USA	2021-07-29
EPI_ISL_3511154	North America	Jul, 21	USA	2021-07-30
EPI_ISL_3511155	North America	Jul, 21	USA	2021-07-30
EPI_ISL_3511156	North America	Jul, 21	USA	2021-07-30
EPI_ISL_3511157	North America	Jul, 21	USA	2021-07-30
EPI_ISL_3511158	North America	Jul, 21	USA	2021-07-30
EPI_ISL_3511159	North America	Jul, 21	USA	2021-07-29
EPI_ISL_3511160	North America	Jul, 21	USA	2021-07-30
EPI_ISL_3511161	North America	Jul, 21	USA	2021-07-30
EPI_ISL_3511162	North America	Jul, 21	USA	2021-07-30
EPI_ISL_3511163	North America	Jul, 21	USA	2021-07-30
EPI_ISL_3511164	North America	Jul, 21	USA	2021-07-30
EPI_ISL_3511165	North America	Jul, 21	USA	2021-07-30
EPI_ISL_3511166	North America	Jul, 21	USA	2021-07-30
EPI_ISL_3511167	North America	Jul, 21	USA	2021-07-30
EPI_ISL_3511168	North America	Jul, 21	USA	2021-07-30
EPI_ISL_3511169	North America	Jul, 21	USA	2021-07-30
EPI_ISL_3511170	North America	Jul, 21	USA	2021-07-30
EPI_ISL_3511171	North America	Jul, 21	USA	2021-07-30
EPI_ISL_3511172	North America	Jul, 21	USA	2021-07-30
EPI_ISL_3511173	North America	Jul, 21	USA	2021-07-30
EPI_ISL_3511174	North America	Jul, 21	USA	2021-07-30
EPI_ISL_3511175	North America	Jul, 21	USA	2021-07-30
EPI_ISL_3511176	North America	Jul, 21	USA	2021-07-30
EPI_ISL_3511177	North America	Jul, 21	USA	2021-07-30
EPI_ISL_3511178	North America	Jul, 21	USA	2021-07-30
EPI_ISL_3511179	North America	Jul, 21	USA	2021-07-30
EPI_ISL_3511180	North America	Jul, 21	USA	2021-07-30
EPI_ISL_3511181	North America	Jul, 21	USA	2021-07-30
EPI_ISL_3511182	North America	Jul, 21	USA	2021-07-30
EPI_ISL_3511183	North America	Jul, 21	USA	2021-07-30
EPI_ISL_3511184	North America	Jul, 21	USA	2021-07-30
EPI_ISL_3511185	North America	Jul, 21	USA	2021-07-29
EPI_ISL_3511186	North America	Jul, 21	USA	2021-07-30
EPI_ISL_3511187	North America	Jul, 21	USA	2021-07-30
EPI_ISL_3511188	North America	Jul, 21	USA	2021-07-30
EPI_ISL_3511189	North America	Jul, 21	USA	2021-07-30
EPI_ISL_3511190	North America	Jul, 21	USA	2021-07-30
EPI_ISL_3511191	North America	Jul, 21	USA	2021-07-30
EPI_ISL_3511192	North America	Jul, 21	USA	2021-07-30
EPI_ISL_3511193	North America	Jul, 21	USA	2021-07-30
EPI_ISL_3511194	North America	Jul, 21	USA	2021-07-30
EPI_ISL_3511195	North America	Jul, 21	USA	2021-07-30
EPI_ISL_3511196	North America	Jul, 21	USA	2021-07-30
EPI_ISL_3511197	North America	Jul, 21	USA	2021-07-29
EPI_ISL_3511198	North America	Jul, 21	USA	2021-07-29
EPI_ISL_3511199	North America	Jul, 21	USA	2021-07-30
EPI_ISL_3511200	North America	Jul, 21	USA	2021-07-30
EPI_ISL_3511201	North America	Jul, 21	USA	2021-07-30
EPI_ISL_3511202	North America	Jul, 21	USA	2021-07-30
EPI_ISL_3511203	North America	Jul, 21	USA	2021-07-30
EPI_ISL_3511204	North America	Jul, 21	USA	2021-07-30
EPI_ISL_3511205	North America	Jul, 21	USA	2021-07-29
EPI_ISL_3511206	North America	Jul, 21	USA	2021-07-29
EPI_ISL_3511207	North America	Jul, 21	USA	2021-07-30
EPI_ISL_3511208	North America	Jul, 21	USA	2021-07-30
EPI_ISL_3511209	North America	Jul, 21	USA	2021-07-29
EPI_ISL_3511210	North America	Jul, 21	USA	2021-07-30
EPI_ISL_3511211	North America	Jul, 21	USA	2021-07-30
EPI_ISL_3511212	North America	Jul, 21	USA	2021-07-30
EPI_ISL_3511213	North America	Jul, 21	USA	2021-07-30
EPI_ISL_3511214	North America	Jul, 21	USA	2021-07-29
EPI_ISL_3511215	North America	Jul, 21	USA	2021-07-30
EPI_ISL_3511216	North America	Jul, 21	USA	2021-07-29
EPI_ISL_3511217	North America	Jul, 21	USA	2021-07-30
EPI_ISL_3511218	North America	Jul, 21	USA	2021-07-29
EPI_ISL_3511219	North America	Jul, 21	USA	2021-07-30
EPI_ISL_3511220	North America	Jul, 21	USA	2021-07-30
EPI_ISL_3511221	North America	Jul, 21	USA	2021-07-30
EPI_ISL_3511222	North America	Jul, 21	USA	2021-07-30
EPI_ISL_3511223	North America	Jul, 21	USA	2021-07-29
EPI_ISL_3511224	North America	Jul, 21	USA	2021-07-30
EPI_ISL_3511225	North America	Jul, 21	USA	2021-07-30
EPI_ISL_3511226	North America	Jul, 21	USA	2021-07-29
EPI_ISL_3511227	North America	Jul, 21	USA	2021-07-30
EPI_ISL_3511228	North America	Jul, 21	USA	2021-07-30
EPI_ISL_3511229	North America	Jul, 21	USA	2021-07-30
EPI_ISL_3511230	North America	Jul, 21	USA	2021-07-30
EPI_ISL_3511231	North America	Jul, 21	USA	2021-07-30
EPI_ISL_3511232	North America	Jul, 21	USA	2021-07-30
EPI_ISL_3511233	North America	Jul, 21	USA	2021-07-30
EPI_ISL_3511234	North America	Jul, 21	USA	2021-07-30
EPI_ISL_3511235	North America	Jul, 21	USA	2021-07-30
EPI_ISL_3511236	North America	Jul, 21	USA	2021-07-30
EPI_ISL_3511237	North America	Jul, 21	USA	2021-07-30
EPI_ISL_3511238	North America	Jul, 21	USA	2021-07-30
EPI_ISL_3511239	North America	Jul, 21	USA	2021-07-30
EPI_ISL_3511240	North America	Jul, 21	USA	2021-07-29
EPI_ISL_3511241	North America	Jul, 21	USA	2021-07-30
EPI_ISL_3511242	North America	Jul, 21	USA	2021-07-29
EPI_ISL_3511243	North America	Jul, 21	USA	2021-07-30
EPI_ISL_3511244	North America	Jul, 21	USA	2021-07-29
EPI_ISL_3511245	North America	Jul, 21	USA	2021-07-29
EPI_ISL_3511246	North America	Jul, 21	USA	2021-07-29
EPI_ISL_3511247	North America	Jul, 21	USA	2021-07-30
EPI_ISL_3511248	North America	Jul, 21	USA	2021-07-30
EPI_ISL_3511249	North America	Jul, 21	USA	2021-07-30
EPI_ISL_3511250	North America	Jul, 21	USA	2021-07-29
EPI_ISL_3511251	North America	Jul, 21	USA	2021-07-30
EPI_ISL_3511252	North America	Jul, 21	USA	2021-07-30
EPI_ISL_3511253	North America	Jul, 21	USA	2021-07-30
EPI_ISL_3511254	North America	Jul, 21	USA	2021-07-30
EPI_ISL_3511255	North America	Jul, 21	USA	2021-07-30
EPI_ISL_3511256	North America	Jul, 21	USA	2021-07-29
EPI_ISL_3511257	North America	Jul, 21	USA	2021-07-29
EPI_ISL_3511258	North America	Jul, 21	USA	2021-07-30
EPI_ISL_3511259	North America	Jul, 21	USA	2021-07-30
EPI_ISL_3511260	North America	Jul, 21	USA	2021-07-29
EPI_ISL_3511261	North America	Jul, 21	USA	2021-07-30
EPI_ISL_3511262	North America	Jul, 21	USA	2021-07-30
EPI_ISL_3511263	North America	Jul, 21	USA	2021-07-30
EPI_ISL_3511264	North America	Jul, 21	USA	2021-07-30
EPI_ISL_3511265	North America	Jul, 21	USA	2021-07-29
EPI_ISL_3511266	North America	Jul, 21	USA	2021-07-29
EPI_ISL_3511267	North America	Jul, 21	USA	2021-07-30
EPI_ISL_3511268	North America	Jul, 21	USA	2021-07-30
EPI_ISL_3511269	North America	Jul, 21	USA	2021-07-30
EPI_ISL_3511270	North America	Jul, 21	USA	2021-07-30
EPI_ISL_3511271	North America	Jul, 21	USA	2021-07-30
EPI_ISL_3511272	North America	Jul, 21	USA	2021-07-29
EPI_ISL_3511273	North America	Jul, 21	USA	2021-07-30
EPI_ISL_3511274	North America	Jul, 21	USA	2021-07-30
EPI_ISL_3511275	North America	Jul, 21	USA	2021-07-30
EPI_ISL_3511276	North America	Jul, 21	USA	2021-07-29
EPI_ISL_3511277	North America	Jul, 21	USA	2021-07-24
EPI_ISL_3511278	North America	Jul, 21	USA	2021-07-24
EPI_ISL_3511279	North America	Jul, 21	USA	2021-07-24
EPI_ISL_3511280	North America	Jul, 21	USA	2021-07-24
EPI_ISL_3511281	North America	Jul, 21	USA	2021-07-24
EPI_ISL_3511282	North America	Jul, 21	USA	2021-07-24
EPI_ISL_3511283	North America	Jul, 21	USA	2021-07-24
EPI_ISL_3511284	North America	Jul, 21	USA	2021-07-24
EPI_ISL_3511285	North America	Jul, 21	USA	2021-07-24
EPI_ISL_3511286	North America	Jul, 21	USA	2021-07-24
EPI_ISL_3511287	North America	Jul, 21	USA	2021-07-24
EPI_ISL_3511288	North America	Jul, 21	USA	2021-07-24
EPI_ISL_3511289	North America	Jul, 21	USA	2021-07-24
EPI_ISL_3511290	North America	Jul, 21	USA	2021-07-24
EPI_ISL_3511291	North America	Jul, 21	USA	2021-07-24
EPI_ISL_3511292	North America	Jul, 21	USA	2021-07-24
EPI_ISL_3511293	North America	Jul, 21	USA	2021-07-24
EPI_ISL_3511294	North America	Jul, 21	USA	2021-07-24
EPI_ISL_3511295	North America	Jul, 21	USA	2021-07-24
EPI_ISL_3511296	North America	Jul, 21	USA	2021-07-24
EPI_ISL_3511297	North America	Jul, 21	USA	2021-07-24
EPI_ISL_3511298	North America	Jul, 21	USA	2021-07-24
EPI_ISL_3511299	North America	Jul, 21	USA	2021-07-24
EPI_ISL_3511300	North America	Jul, 21	USA	2021-07-24
EPI_ISL_3511301	North America	Jul, 21	USA	2021-07-24
EPI_ISL_3511302	North America	Jul, 21	USA	2021-07-24
EPI_ISL_3511303	North America	Jul, 21	USA	2021-07-24
EPI_ISL_3511304	North America	Jul, 21	USA	2021-07-24
EPI_ISL_3511305	North America	Jul, 21	USA	2021-07-24
EPI_ISL_3511306	North America	Jul, 21	USA	2021-07-24
EPI_ISL_3511307	North America	Jul, 21	USA	2021-07-24
EPI_ISL_3511308	North America	Jul, 21	USA	2021-07-24
EPI_ISL_3511309	North America	Jul, 21	USA	2021-07-24
EPI_ISL_3511310	North America	Jul, 21	USA	2021-07-25
EPI_ISL_3511311	North America	Jul, 21	USA	2021-07-25
EPI_ISL_3511312	North America	Jul, 21	USA	2021-07-25
EPI_ISL_3511313	North America	Jul, 21	USA	2021-07-25
EPI_ISL_3511314	North America	Jul, 21	USA	2021-07-25
EPI_ISL_3511315	North America	Jul, 21	USA	2021-07-25
EPI_ISL_3511316	North America	Jul, 21	USA	2021-07-25
EPI_ISL_3511317	North America	Jul, 21	USA	2021-07-25
EPI_ISL_3511318	North America	Jul, 21	USA	2021-07-25
EPI_ISL_3511319	North America	Jul, 21	USA	2021-07-25
EPI_ISL_3511320	North America	Jul, 21	USA	2021-07-25
EPI_ISL_3511321	North America	Jul, 21	USA	2021-07-25
EPI_ISL_3511322	North America	Jul, 21	USA	2021-07-25
EPI_ISL_3511323	North America	Jul, 21	USA	2021-07-25
EPI_ISL_3511324	North America	Jul, 21	USA	2021-07-25
EPI_ISL_3511325	North America	Jul, 21	USA	2021-07-26
EPI_ISL_3511326	North America	Jul, 21	USA	2021-07-25
EPI_ISL_3511327	North America	Jul, 21	USA	2021-07-26
EPI_ISL_3511328	North America	Jul, 21	USA	2021-07-26
EPI_ISL_3511329	North America	Jul, 21	USA	2021-07-26
EPI_ISL_3511330	North America	Jul, 21	USA	2021-07-25
EPI_ISL_3511331	North America	Jul, 21	USA	2021-07-25
EPI_ISL_3511332	North America	Jul, 21	USA	2021-07-26
EPI_ISL_3511333	North America	Jul, 21	USA	2021-07-27
EPI_ISL_3511334	North America	Jul, 21	USA	2021-07-27
EPI_ISL_3511335	North America	Jul, 21	USA	2021-07-27
EPI_ISL_3511336	North America	Jul, 21	USA	2021-07-26
EPI_ISL_3511337	North America	Jul, 21	USA	2021-07-27
EPI_ISL_3511338	North America	Jul, 21	USA	2021-07-27
EPI_ISL_3511339	North America	Jul, 21	USA	2021-07-26
EPI_ISL_3511340	North America	Jul, 21	USA	2021-07-26
EPI_ISL_3511341	North America	Jul, 21	USA	2021-07-26
EPI_ISL_3511342	North America	Jul, 21	USA	2021-07-26
EPI_ISL_3511343	North America	Jul, 21	USA	2021-07-26
EPI_ISL_3511344	North America	Jul, 21	USA	2021-07-25
EPI_ISL_3511345	North America	Jul, 21	USA	2021-07-26
EPI_ISL_3511346	North America	Jul, 21	USA	2021-07-25
EPI_ISL_3511347	North America	Jul, 21	USA	2021-07-26
EPI_ISL_3511348	North America	Jul, 21	USA	2021-07-26
EPI_ISL_3511349	North America	Jul, 21	USA	2021-07-26
EPI_ISL_3511350	North America	Jul, 21	USA	2021-07-26
EPI_ISL_3511351	North America	Jul, 21	USA	2021-07-26
EPI_ISL_3511353	North America	Jul, 21	USA	2021-07-26
EPI_ISL_3511354	North America	Jul, 21	USA	2021-07-26
EPI_ISL_3511355	North America	Jul, 21	USA	2021-07-25
EPI_ISL_3511356	North America	Jul, 21	USA	2021-07-26
EPI_ISL_3511357	North America	Jul, 21	USA	2021-07-26
EPI_ISL_3511358	North America	Jul, 21	USA	2021-07-26
EPI_ISL_3511359	North America	Jul, 21	USA	2021-07-26
EPI_ISL_3511360	North America	Jul, 21	USA	2021-07-26
EPI_ISL_3511361	North America	Jul, 21	USA	2021-07-26
EPI_ISL_3511362	North America	Jul, 21	USA	2021-07-27
EPI_ISL_3511363	North America	Jul, 21	USA	2021-07-27
EPI_ISL_3511364	North America	Jul, 21	USA	2021-07-27
EPI_ISL_3511365	North America	Jul, 21	USA	2021-07-27
EPI_ISL_3511366	North America	Jul, 21	USA	2021-07-27
EPI_ISL_3511367	North America	Jul, 21	USA	2021-07-27
EPI_ISL_3511368	North America	Jul, 21	USA	2021-07-27
EPI_ISL_3511369	North America	Jul, 21	USA	2021-07-27
EPI_ISL_3511370	North America	Jul, 21	USA	2021-07-27
EPI_ISL_3511371	North America	Jul, 21	USA	2021-07-27
EPI_ISL_3511372	North America	Jul, 21	USA	2021-07-27
EPI_ISL_3511373	North America	Jul, 21	USA	2021-07-27
EPI_ISL_3511374	North America	Jul, 21	USA	2021-07-26
EPI_ISL_3511375	North America	Jul, 21	USA	2021-07-27
EPI_ISL_3511376	North America	Jul, 21	USA	2021-07-27
EPI_ISL_3511377	North America	Jul, 21	USA	2021-07-27
EPI_ISL_3511378	North America	Jul, 21	USA	2021-07-27
EPI_ISL_3511379	North America	Jul, 21	USA	2021-07-27
EPI_ISL_3511380	North America	Jul, 21	USA	2021-07-27
EPI_ISL_3511381	North America	Jul, 21	USA	2021-07-26
EPI_ISL_3511382	North America	Jul, 21	USA	2021-07-27
EPI_ISL_3511383	North America	Jul, 21	USA	2021-07-26
EPI_ISL_3511384	North America	Jul, 21	USA	2021-07-27
EPI_ISL_3511385	North America	Jul, 21	USA	2021-07-27
EPI_ISL_3511386	North America	Jul, 21	USA	2021-07-26
EPI_ISL_3511387	North America	Jul, 21	USA	2021-07-27
EPI_ISL_3511388	North America	Jul, 21	USA	2021-07-27
EPI_ISL_3511389	North America	Jul, 21	USA	2021-07-27
EPI_ISL_3511390	North America	Jul, 21	USA	2021-07-27
EPI_ISL_3511391	North America	Jul, 21	USA	2021-07-27
EPI_ISL_3511392	North America	Jul, 21	USA	2021-07-27
EPI_ISL_3511393	North America	Jul, 21	USA	2021-07-27
EPI_ISL_3511394	North America	Jul, 21	USA	2021-07-27
EPI_ISL_3511395	North America	Jul, 21	USA	2021-07-27
EPI_ISL_3511396	North America	Jul, 21	USA	2021-07-26
EPI_ISL_3511397	North America	Jul, 21	USA	2021-07-26
EPI_ISL_3511398	North America	Jul, 21	USA	2021-07-26
EPI_ISL_3511399	North America	Jul, 21	USA	2021-07-27
EPI_ISL_3511400	North America	Jul, 21	USA	2021-07-27
EPI_ISL_3511401	North America	Jul, 21	USA	2021-07-27
EPI_ISL_3511402	North America	Jul, 21	USA	2021-07-27
EPI_ISL_3511403	North America	Jul, 21	USA	2021-07-27
EPI_ISL_3511404	North America	Jul, 21	USA	2021-07-27
EPI_ISL_3511405	North America	Jul, 21	USA	2021-07-27
EPI_ISL_3511406	North America	Jul, 21	USA	2021-07-27
EPI_ISL_3511407	North America	Jul, 21	USA	2021-07-27
EPI_ISL_3511408	North America	Jul, 21	USA	2021-07-27
EPI_ISL_3511409	North America	Jul, 21	USA	2021-07-27
EPI_ISL_3511410	North America	Jul, 21	USA	2021-07-27
EPI_ISL_3511411	North America	Jul, 21	USA	2021-07-27
EPI_ISL_3511412	North America	Jul, 21	USA	2021-07-26
EPI_ISL_3511413	North America	Jul, 21	USA	2021-07-27
EPI_ISL_3511414	North America	Jul, 21	USA	2021-07-27
EPI_ISL_3511415	North America	Jul, 21	USA	2021-07-27
EPI_ISL_3511416	North America	Jul, 21	USA	2021-07-27
EPI_ISL_3511417	North America	Jul, 21	USA	2021-07-27
EPI_ISL_3511418	North America	Jul, 21	USA	2021-07-27
EPI_ISL_3511419	North America	Jul, 21	USA	2021-07-27
EPI_ISL_3511420	North America	Jul, 21	USA	2021-07-27
EPI_ISL_3511421	North America	Jul, 21	USA	2021-07-26
EPI_ISL_3511422	North America	Jul, 21	USA	2021-07-27
EPI_ISL_3511423	North America	Jul, 21	USA	2021-07-27
EPI_ISL_3511424	North America	Jul, 21	USA	2021-07-26
EPI_ISL_3511425	North America	Jul, 21	USA	2021-07-27
EPI_ISL_3511426	North America	Jul, 21	USA	2021-07-27
EPI_ISL_3511427	North America	Jul, 21	USA	2021-07-27
EPI_ISL_3511428	North America	Jul, 21	USA	2021-07-27
EPI_ISL_3511429	North America	Jul, 21	USA	2021-07-27
EPI_ISL_3511430	North America	Jul, 21	USA	2021-07-27
EPI_ISL_3511431	North America	Jul, 21	USA	2021-07-27
EPI_ISL_3511432	North America	Jul, 21	USA	2021-07-26
EPI_ISL_3511433	North America	Jul, 21	USA	2021-07-26
EPI_ISL_3511434	North America	Jul, 21	USA	2021-07-26
EPI_ISL_3511435	North America	Jul, 21	USA	2021-07-27
EPI_ISL_3511436	North America	Jul, 21	USA	2021-07-27
EPI_ISL_3511437	North America	Jul, 21	USA	2021-07-27
EPI_ISL_3511438	North America	Jul, 21	USA	2021-07-27
EPI_ISL_3511439	North America	Jul, 21	USA	2021-07-27
EPI_ISL_3511440	North America	Jul, 21	USA	2021-07-27
EPI_ISL_3511441	North America	Jul, 21	USA	2021-07-26
EPI_ISL_3511442	North America	Jul, 21	USA	2021-07-26
EPI_ISL_3511443	North America	Jul, 21	USA	2021-07-27
EPI_ISL_3511444	North America	Jul, 21	USA	2021-07-27
EPI_ISL_3511445	North America	Jul, 21	USA	2021-07-27
EPI_ISL_3511446	North America	Jul, 21	USA	2021-07-26
EPI_ISL_3511447	North America	Jul, 21	USA	2021-07-27
EPI_ISL_3511448	North America	Jul, 21	USA	2021-07-27
EPI_ISL_3511449	North America	Jul, 21	USA	2021-07-27
EPI_ISL_3511450	North America	Jul, 21	USA	2021-07-27
EPI_ISL_3511451	North America	Jul, 21	USA	2021-07-26
EPI_ISL_3511452	North America	Jul, 21	USA	2021-07-28
EPI_ISL_3511453	North America	Jul, 21	USA	2021-07-28
EPI_ISL_3511454	North America	Jul, 21	USA	2021-07-28
EPI_ISL_3511455	North America	Jul, 21	USA	2021-07-28
EPI_ISL_3511456	North America	Jul, 21	USA	2021-07-28
EPI_ISL_3511457	North America	Jul, 21	USA	2021-07-28
EPI_ISL_3511458	North America	Jul, 21	USA	2021-07-28
EPI_ISL_3511459	North America	Jul, 21	USA	2021-07-28
EPI_ISL_3511460	North America	Jul, 21	USA	2021-07-28
EPI_ISL_3511461	North America	Jul, 21	USA	2021-07-28
EPI_ISL_3511462	North America	Jul, 21	USA	2021-07-28
EPI_ISL_3511463	North America	Jul, 21	USA	2021-07-28
EPI_ISL_3511464	North America	Jul, 21	USA	2021-07-28
EPI_ISL_3511465	North America	Jul, 21	USA	2021-07-28
EPI_ISL_3511466	North America	Jul, 21	USA	2021-07-28
EPI_ISL_3511467	North America	Jul, 21	USA	2021-07-28
EPI_ISL_3511468	North America	Jul, 21	USA	2021-07-28
EPI_ISL_3511469	North America	Jul, 21	USA	2021-07-28
EPI_ISL_3511470	North America	Jul, 21	USA	2021-07-28
EPI_ISL_3511471	North America	Jul, 21	USA	2021-07-28
EPI_ISL_3511472	North America	Jul, 21	USA	2021-07-28
EPI_ISL_3511473	North America	Jul, 21	USA	2021-07-27
EPI_ISL_3511474	North America	Jul, 21	USA	2021-07-28
EPI_ISL_3511475	North America	Jul, 21	USA	2021-07-28
EPI_ISL_3511476	North America	Jul, 21	USA	2021-07-28
EPI_ISL_3511477	North America	Jul, 21	USA	2021-07-28
EPI_ISL_3511478	North America	Jul, 21	USA	2021-07-28
EPI_ISL_3511479	North America	Jul, 21	USA	2021-07-27
EPI_ISL_3511480	North America	Jul, 21	USA	2021-07-28
EPI_ISL_3511481	North America	Jul, 21	USA	2021-07-27
EPI_ISL_3511482	North America	Jul, 21	USA	2021-07-28
EPI_ISL_3511483	North America	Jul, 21	USA	2021-07-28
EPI_ISL_3511484	North America	Jul, 21	USA	2021-07-28
EPI_ISL_3511485	North America	Jul, 21	USA	2021-07-28
EPI_ISL_3511486	North America	Jul, 21	USA	2021-07-27
EPI_ISL_3511487	North America	Jul, 21	USA	2021-07-27
EPI_ISL_3511488	North America	Jul, 21	USA	2021-07-28
EPI_ISL_3511489	North America	Jul, 21	USA	2021-07-27
EPI_ISL_3511490	North America	Jul, 21	USA	2021-07-28
EPI_ISL_3511491	North America	Jul, 21	USA	2021-07-28
EPI_ISL_3511492	North America	Jul, 21	USA	2021-07-28
EPI_ISL_3511493	North America	Jul, 21	USA	2021-07-28
EPI_ISL_3511494	North America	Jul, 21	USA	2021-07-28
EPI_ISL_3511495	North America	Jul, 21	USA	2021-07-28
EPI_ISL_3511496	North America	Jul, 21	USA	2021-07-28
EPI_ISL_3511497	North America	Jul, 21	USA	2021-07-28
EPI_ISL_3511498	North America	Jul, 21	USA	2021-07-29
EPI_ISL_3511499	North America	Jul, 21	USA	2021-07-29
EPI_ISL_3511500	North America	Jul, 21	USA	2021-07-29
EPI_ISL_3511501	North America	Jul, 21	USA	2021-07-29
EPI_ISL_3511502	North America	Jul, 21	USA	2021-07-29
EPI_ISL_3511503	North America	Jul, 21	USA	2021-07-29
EPI_ISL_3511504	North America	Jul, 21	USA	2021-07-29
EPI_ISL_3511505	North America	Jul, 21	USA	2021-07-29
EPI_ISL_3511506	North America	Jul, 21	USA	2021-07-29
EPI_ISL_3511507	North America	Jul, 21	USA	2021-07-29
EPI_ISL_3511508	North America	Jul, 21	USA	2021-07-29
EPI_ISL_3511509	North America	Jul, 21	USA	2021-07-28
EPI_ISL_3511510	North America	Jul, 21	USA	2021-07-29
EPI_ISL_3511511	North America	Jul, 21	USA	2021-07-29
EPI_ISL_3511512	North America	Jul, 21	USA	2021-07-29
EPI_ISL_3511513	North America	Jul, 21	USA	2021-07-29
EPI_ISL_3511514	North America	Jul, 21	USA	2021-07-29
EPI_ISL_3511515	North America	Jul, 21	USA	2021-07-29
EPI_ISL_3511516	North America	Jul, 21	USA	2021-07-29
EPI_ISL_3511517	North America	Jul, 21	USA	2021-07-28
EPI_ISL_3511518	North America	Jul, 21	USA	2021-07-29
EPI_ISL_3511519	North America	Jul, 21	USA	2021-07-29
EPI_ISL_3511520	North America	Jul, 21	USA	2021-07-29
EPI_ISL_3511521	North America	Jul, 21	USA	2021-07-29
EPI_ISL_3511522	North America	Jul, 21	USA	2021-07-29
EPI_ISL_3511523	North America	Jul, 21	USA	2021-07-29
EPI_ISL_3511524	North America	Jul, 21	USA	2021-07-29
EPI_ISL_3511525	North America	Jul, 21	USA	2021-07-29
EPI_ISL_3511526	North America	Jul, 21	USA	2021-07-28
EPI_ISL_3511527	North America	Jul, 21	USA	2021-07-28
EPI_ISL_3511528	North America	Jul, 21	USA	2021-07-29
EPI_ISL_3511529	North America	Jul, 21	USA	2021-07-29
EPI_ISL_3511530	North America	Jul, 21	USA	2021-07-29
EPI_ISL_3511531	North America	Jul, 21	USA	2021-07-29
EPI_ISL_3511532	North America	Jul, 21	USA	2021-07-29
EPI_ISL_3511533	North America	Jul, 21	USA	2021-07-29
EPI_ISL_3511534	North America	Jul, 21	USA	2021-07-29
EPI_ISL_3511535	North America	Jul, 21	USA	2021-07-29
EPI_ISL_3511536	North America	Jul, 21	USA	2021-07-29
EPI_ISL_3511537	North America	Jul, 21	USA	2021-07-29
EPI_ISL_3511538	North America	Jul, 21	USA	2021-07-29
EPI_ISL_3511539	North America	Jul, 21	USA	2021-07-28
EPI_ISL_3511540	North America	Jul, 21	USA	2021-07-29
EPI_ISL_3511541	North America	Jul, 21	USA	2021-07-29
EPI_ISL_3511542	North America	Jul, 21	USA	2021-07-29
EPI_ISL_3511543	North America	Jul, 21	USA	2021-07-29
EPI_ISL_3511544	North America	Jul, 21	USA	2021-07-29
EPI_ISL_3511545	North America	Jul, 21	USA	2021-07-29
EPI_ISL_3511546	North America	Jul, 21	USA	2021-07-29
EPI_ISL_3511547	North America	Jul, 21	USA	2021-07-29
EPI_ISL_3511548	North America	Jul, 21	USA	2021-07-29
EPI_ISL_3511549	North America	Jul, 21	USA	2021-07-29
EPI_ISL_3511550	North America	Jul, 21	USA	2021-07-29
EPI_ISL_3511551	North America	Jul, 21	USA	2021-07-29
EPI_ISL_3511552	North America	Jul, 21	USA	2021-07-29
EPI_ISL_3511553	North America	Jul, 21	USA	2021-07-29
EPI_ISL_3511554	North America	Jul, 21	USA	2021-07-29
EPI_ISL_3511555	North America	Jul, 21	USA	2021-07-29
EPI_ISL_3511556	North America	Jul, 21	USA	2021-07-29
EPI_ISL_3511557	North America	Jul, 21	USA	2021-07-29
EPI_ISL_3511558	North America	Jul, 21	USA	2021-07-28
EPI_ISL_3511559	North America	Jul, 21	USA	2021-07-29
EPI_ISL_3511560	North America	Jul, 21	USA	2021-07-29
EPI_ISL_3511561	North America	Jul, 21	USA	2021-07-29
EPI_ISL_3511562	North America	Jul, 21	USA	2021-07-28
EPI_ISL_3511563	North America	Jul, 21	USA	2021-07-28
EPI_ISL_3511564	North America	Jul, 21	USA	2021-07-29
EPI_ISL_3511565	North America	Jul, 21	USA	2021-07-29
EPI_ISL_3511566	North America	Jul, 21	USA	2021-07-29
EPI_ISL_3511567	North America	Jul, 21	USA	2021-07-29
EPI_ISL_3511568	North America	Jul, 21	USA	2021-07-29
EPI_ISL_3511569	North America	Jul, 21	USA	2021-07-28
EPI_ISL_3511570	North America	Jul, 21	USA	2021-07-28
EPI_ISL_3511571	North America	Jul, 21	USA	2021-07-29
EPI_ISL_3511572	North America	Jul, 21	USA	2021-07-29
EPI_ISL_3511573	North America	Jul, 21	USA	2021-07-29
EPI_ISL_3511574	North America	Jul, 21	USA	2021-07-29
EPI_ISL_3511575	North America	Jul, 21	USA	2021-07-29
EPI_ISL_3511576	North America	Jul, 21	USA	2021-07-29
EPI_ISL_3511577	North America	Jul, 21	USA	2021-07-29
EPI_ISL_3511578	North America	Jul, 21	USA	2021-07-29
EPI_ISL_3511579	North America	Jul, 21	USA	2021-07-29
EPI_ISL_3511580	North America	Jul, 21	USA	2021-07-29
EPI_ISL_3511581	North America	Jul, 21	USA	2021-07-29
EPI_ISL_3511582	North America	Jul, 21	USA	2021-07-29
EPI_ISL_3511583	North America	Jul, 21	USA	2021-07-29
EPI_ISL_3511584	North America	Jul, 21	USA	2021-07-29
EPI_ISL_3511585	North America	Jul, 21	USA	2021-07-29
EPI_ISL_3511586	North America	Jul, 21	USA	2021-07-29
EPI_ISL_3511587	North America	Jul, 21	USA	2021-07-29
EPI_ISL_3511588	North America	Jul, 21	USA	2021-07-29
EPI_ISL_3511589	North America	Jul, 21	USA	2021-07-29
EPI_ISL_3511590	North America	Jul, 21	USA	2021-07-29
EPI_ISL_3511591	North America	Jul, 21	USA	2021-07-29
EPI_ISL_3511592	North America	Jul, 21	USA	2021-07-29
EPI_ISL_3511593	North America	Jul, 21	USA	2021-07-28
EPI_ISL_3511594	North America	Jul, 21	USA	2021-07-28
EPI_ISL_3511595	North America	Jul, 21	USA	2021-07-29
EPI_ISL_3511596	North America	Jul, 21	USA	2021-07-28
EPI_ISL_3511597	North America	Jul, 21	USA	2021-07-29
EPI_ISL_3511598	North America	Jul, 21	USA	2021-07-29
EPI_ISL_3511599	North America	Jul, 21	USA	2021-07-29
EPI_ISL_3511600	North America	Jul, 21	USA	2021-07-29
EPI_ISL_3511601	North America	Jul, 21	USA	2021-07-28
EPI_ISL_3511602	North America	Jul, 21	USA	2021-07-29
EPI_ISL_3511603	North America	Jul, 21	USA	2021-07-29
EPI_ISL_3511604	North America	Jul, 21	USA	2021-07-29
EPI_ISL_3511605	North America	Jul, 21	USA	2021-07-29
EPI_ISL_3511606	North America	Jul, 21	USA	2021-07-29
EPI_ISL_3511607	North America	Jul, 21	USA	2021-07-29
EPI_ISL_3511608	North America	Jul, 21	USA	2021-07-27
EPI_ISL_3511609	North America	Jul, 21	USA	2021-07-28
EPI_ISL_3511610	North America	Jul, 21	USA	2021-07-28
EPI_ISL_3511611	North America	Jul, 21	USA	2021-07-28
EPI_ISL_3511612	North America	Jul, 21	USA	2021-07-29
EPI_ISL_3511613	North America	Jul, 21	USA	2021-07-29
EPI_ISL_3511614	North America	Jul, 21	USA	2021-07-29
EPI_ISL_3511615	North America	Jul, 21	USA	2021-07-29
EPI_ISL_3511616	North America	Jul, 21	USA	2021-07-28
EPI_ISL_3511617	North America	Jul, 21	USA	2021-07-29
EPI_ISL_3511618	North America	Jul, 21	USA	2021-07-29
EPI_ISL_3511619	North America	Jul, 21	USA	2021-07-29
EPI_ISL_3511620	North America	Jul, 21	USA	2021-07-29
EPI_ISL_3511621	North America	Jul, 21	USA	2021-07-29
EPI_ISL_3511622	North America	Jul, 21	USA	2021-07-29
EPI_ISL_3511623	North America	Jul, 21	USA	2021-07-29
EPI_ISL_3511624	North America	Jul, 21	USA	2021-07-28
EPI_ISL_3511625	North America	Jul, 21	USA	2021-07-29
EPI_ISL_3511626	North America	Jul, 21	USA	2021-07-29
EPI_ISL_3511627	North America	Jul, 21	USA	2021-07-29
EPI_ISL_3511628	North America	Jul, 21	USA	2021-07-29
EPI_ISL_3511629	North America	Jul, 21	USA	2021-07-30
EPI_ISL_3511630	North America	Jul, 21	USA	2021-07-30
EPI_ISL_3511631	North America	Jul, 21	USA	2021-07-30
EPI_ISL_3511632	North America	Jul, 21	USA	2021-07-30
EPI_ISL_3511633	North America	Jul, 21	USA	2021-07-30
EPI_ISL_3511634	North America	Jul, 21	USA	2021-07-30
EPI_ISL_3511635	North America	Jul, 21	USA	2021-07-30
EPI_ISL_3511636	North America	Jul, 21	USA	2021-07-30
EPI_ISL_3511637	North America	Jul, 21	USA	2021-07-30
EPI_ISL_3511638	North America	Jul, 21	USA	2021-07-30
EPI_ISL_3511639	North America	Jul, 21	USA	2021-07-30
EPI_ISL_3511640	North America	Jul, 21	USA	2021-07-30
EPI_ISL_3511641	North America	Jul, 21	USA	2021-07-30
EPI_ISL_3511642	North America	Jul, 21	USA	2021-07-30
EPI_ISL_3511643	North America	Jul, 21	USA	2021-07-30
EPI_ISL_3511644	North America	Jul, 21	USA	2021-07-30
EPI_ISL_3511645	North America	Jul, 21	USA	2021-07-30
EPI_ISL_3511646	North America	Jul, 21	USA	2021-07-30
EPI_ISL_3511647	North America	Jul, 21	USA	2021-07-30
EPI_ISL_3511648	North America	Jul, 21	USA	2021-07-30
EPI_ISL_3511649	North America	Jul, 21	USA	2021-07-30
EPI_ISL_3511650	North America	Jul, 21	USA	2021-07-29
EPI_ISL_3511651	North America	Jul, 21	USA	2021-07-30
EPI_ISL_3511652	North America	Jul, 21	USA	2021-07-30
EPI_ISL_3511653	North America	Jul, 21	USA	2021-07-30
EPI_ISL_3511654	North America	Jul, 21	USA	2021-07-30
EPI_ISL_3511655	North America	Jul, 21	USA	2021-07-30
EPI_ISL_3511656	North America	Jul, 21	USA	2021-07-30
EPI_ISL_3511657	North America	Jul, 21	USA	2021-07-30
EPI_ISL_3511658	North America	Jul, 21	USA	2021-07-30
EPI_ISL_3511659	North America	Jul, 21	USA	2021-07-30
EPI_ISL_3511660	North America	Jul, 21	USA	2021-07-30
EPI_ISL_3511661	North America	Jul, 21	USA	2021-07-29
EPI_ISL_3511662	North America	Jul, 21	USA	2021-07-30
EPI_ISL_3511663	North America	Jul, 21	USA	2021-07-30
EPI_ISL_3511664	North America	Jul, 21	USA	2021-07-29
EPI_ISL_3511665	North America	Jul, 21	USA	2021-07-29
EPI_ISL_3511666	North America	Jul, 21	USA	2021-07-29
EPI_ISL_3511667	North America	Jul, 21	USA	2021-07-30
EPI_ISL_3511668	North America	Jul, 21	USA	2021-07-30
EPI_ISL_3511669	North America	Jul, 21	USA	2021-07-30
EPI_ISL_3511670	North America	Jul, 21	USA	2021-07-30
EPI_ISL_3511671	North America	Jul, 21	USA	2021-07-30
EPI_ISL_3511672	North America	Jul, 21	USA	2021-07-30
EPI_ISL_3511673	North America	Jul, 21	USA	2021-07-30
EPI_ISL_3511674	North America	Jul, 21	USA	2021-07-30
EPI_ISL_3511675	North America	Jul, 21	USA	2021-07-30
EPI_ISL_3511676	North America	Jul, 21	USA	2021-07-28
EPI_ISL_3511677	North America	Jul, 21	USA	2021-07-30
EPI_ISL_3511678	North America	Jul, 21	USA	2021-07-30
EPI_ISL_3511679	North America	Jul, 21	USA	2021-07-29
EPI_ISL_3511680	North America	Jul, 21	USA	2021-07-30
EPI_ISL_3511681	North America	Jul, 21	USA	2021-07-30
EPI_ISL_3511682	North America	Jul, 21	USA	2021-07-30
EPI_ISL_3511683	North America	Jul, 21	USA	2021-07-30
EPI_ISL_3511684	North America	Jul, 21	USA	2021-07-30
EPI_ISL_3511685	North America	Jul, 21	USA	2021-07-30
EPI_ISL_3511686	North America	Jul, 21	USA	2021-07-30
EPI_ISL_3511687	North America	Jul, 21	USA	2021-07-30
EPI_ISL_3511688	North America	Jul, 21	USA	2021-07-30
EPI_ISL_3511689	North America	Jul, 21	USA	2021-07-30
EPI_ISL_3511690	North America	Jul, 21	USA	2021-07-30
EPI_ISL_3511691	North America	Jul, 21	USA	2021-07-30
EPI_ISL_3511692	North America	Jul, 21	USA	2021-07-30
EPI_ISL_3511693	North America	Jul, 21	USA	2021-07-30
EPI_ISL_3511694	North America	Jul, 21	USA	2021-07-30
EPI_ISL_3511695	North America	Jul, 21	USA	2021-07-30
EPI_ISL_3511696	North America	Jul, 21	USA	2021-07-30
EPI_ISL_3511697	North America	Jul, 21	USA	2021-07-30
EPI_ISL_3511698	North America	Jul, 21	USA	2021-07-30
EPI_ISL_3511699	North America	Jul, 21	USA	2021-07-30
EPI_ISL_3511700	North America	Jul, 21	USA	2021-07-30
EPI_ISL_3511701	North America	Jul, 21	USA	2021-07-30
EPI_ISL_3511702	North America	Jul, 21	USA	2021-07-30
EPI_ISL_3511703	North America	Jul, 21	USA	2021-07-29
EPI_ISL_3511704	North America	Jul, 21	USA	2021-07-30
EPI_ISL_3511705	North America	Jul, 21	USA	2021-07-29
EPI_ISL_3511706	North America	Jul, 21	USA	2021-07-29
EPI_ISL_3511707	North America	Jul, 21	USA	2021-07-30
EPI_ISL_3511708	North America	Jul, 21	USA	2021-07-30
EPI_ISL_3511709	North America	Jul, 21	USA	2021-07-30
EPI_ISL_3511710	North America	Jul, 21	USA	2021-07-29
EPI_ISL_3511711	North America	Jul, 21	USA	2021-07-30
EPI_ISL_3511712	North America	Jul, 21	USA	2021-07-30
EPI_ISL_3511713	North America	Jul, 21	USA	2021-07-30
EPI_ISL_3511714	North America	Jul, 21	USA	2021-07-30
EPI_ISL_3511715	North America	Jul, 21	USA	2021-07-30
EPI_ISL_3511716	North America	Jul, 21	USA	2021-07-30
EPI_ISL_3511717	North America	Jul, 21	USA	2021-07-29
EPI_ISL_3511718	North America	Jul, 21	USA	2021-07-30
EPI_ISL_3511719	North America	Jul, 21	USA	2021-07-30
EPI_ISL_3511720	North America	Jul, 21	USA	2021-07-30
EPI_ISL_3511721	North America	Jul, 21	USA	2021-07-30
EPI_ISL_3511722	North America	Jul, 21	USA	2021-07-30
EPI_ISL_3511723	North America	Jul, 21	USA	2021-07-30
EPI_ISL_3511724	North America	Jul, 21	USA	2021-07-30
EPI_ISL_3511725	North America	Jul, 21	USA	2021-07-30
EPI_ISL_3511726	North America	Jul, 21	USA	2021-07-30
EPI_ISL_3511727	North America	Jul, 21	USA	2021-07-30
EPI_ISL_3511728	North America	Jul, 21	USA	2021-07-30
EPI_ISL_3511729	North America	Jul, 21	USA	2021-07-30
EPI_ISL_3511730	North America	Jul, 21	USA	2021-07-30
EPI_ISL_3511731	North America	Jul, 21	USA	2021-07-30
EPI_ISL_3511732	North America	Jul, 21	USA	2021-07-30
EPI_ISL_3511733	North America	Jul, 21	USA	2021-07-30
EPI_ISL_3511734	North America	Jul, 21	USA	2021-07-30
EPI_ISL_3511735	North America	Jul, 21	USA	2021-07-30
EPI_ISL_3511736	North America	Jul, 21	USA	2021-07-30
EPI_ISL_3511737	North America	Jul, 21	USA	2021-07-30
EPI_ISL_3511738	North America	Jul, 21	USA	2021-07-30
EPI_ISL_3511739	North America	Jul, 21	USA	2021-07-30
EPI_ISL_3511740	North America	Jul, 21	USA	2021-07-29
EPI_ISL_3511741	North America	Jul, 21	USA	2021-07-29
EPI_ISL_3511742	North America	Jul, 21	USA	2021-07-30
EPI_ISL_3511743	North America	Jul, 21	USA	2021-07-29
EPI_ISL_3511744	North America	Jul, 21	USA	2021-07-30
EPI_ISL_3511745	North America	Jul, 21	USA	2021-07-29
EPI_ISL_3511746	North America	Jul, 21	USA	2021-07-30
EPI_ISL_3511747	North America	Jul, 21	USA	2021-07-30
EPI_ISL_3511748	North America	Jul, 21	USA	2021-07-30
EPI_ISL_3511749	North America	Jul, 21	USA	2021-07-30
EPI_ISL_3511750	North America	Jul, 21	USA	2021-07-30
EPI_ISL_3511751	North America	Jul, 21	USA	2021-07-30
EPI_ISL_3511752	North America	Jul, 21	USA	2021-07-30
EPI_ISL_3511753	North America	Jul, 21	USA	2021-07-29
EPI_ISL_3511754	North America	Jul, 21	USA	2021-07-30
EPI_ISL_3511755	North America	Jul, 21	USA	2021-07-30
EPI_ISL_3511756	North America	Jul, 21	USA	2021-07-30
EPI_ISL_3511757	North America	Jul, 21	USA	2021-07-30
EPI_ISL_3511758	North America	Jul, 21	USA	2021-07-30
EPI_ISL_3511759	North America	Jul, 21	USA	2021-07-27
EPI_ISL_3511760	North America	Jul, 21	USA	2021-07-27
EPI_ISL_3511761	North America	Jul, 21	USA	2021-07-27
EPI_ISL_3511762	North America	Jul, 21	USA	2021-07-26
EPI_ISL_3511763	North America	Jul, 21	USA	2021-07-27
EPI_ISL_3511764	North America	Jul, 21	USA	2021-07-27
EPI_ISL_3511765	North America	Jul, 21	USA	2021-07-27
EPI_ISL_3511766	North America	Jul, 21	USA	2021-07-27
EPI_ISL_3511767	North America	Jul, 21	USA	2021-07-27
EPI_ISL_3511768	North America	Jul, 21	USA	2021-07-26
EPI_ISL_3511769	North America	Jul, 21	USA	2021-07-27
EPI_ISL_3511770	North America	Jul, 21	USA	2021-07-27
EPI_ISL_3511771	North America	Jul, 21	USA	2021-07-27
EPI_ISL_3511772	North America	Jul, 21	USA	2021-07-27
EPI_ISL_3511773	North America	Jul, 21	USA	2021-07-27
EPI_ISL_3511774	North America	Jul, 21	USA	2021-07-27
EPI_ISL_3511775	North America	Jul, 21	USA	2021-07-27
EPI_ISL_3511776	North America	Jul, 21	USA	2021-07-27
EPI_ISL_3511777	North America	Jul, 21	USA	2021-07-27
EPI_ISL_3511778	North America	Jul, 21	USA	2021-07-27
EPI_ISL_3511779	North America	Jul, 21	USA	2021-07-27
EPI_ISL_3511780	North America	Jul, 21	USA	2021-07-27
EPI_ISL_3511781	North America	Jul, 21	USA	2021-07-27
EPI_ISL_3511782	North America	Jul, 21	USA	2021-07-27
EPI_ISL_3511783	North America	Jul, 21	USA	2021-07-27
EPI_ISL_3511784	North America	Jul, 21	USA	2021-07-27
EPI_ISL_3511785	North America	Jul, 21	USA	2021-07-27
EPI_ISL_3511786	North America	Jul, 21	USA	2021-07-26
EPI_ISL_3511787	North America	Jul, 21	USA	2021-07-26
EPI_ISL_3511788	North America	Jul, 21	USA	2021-07-26
EPI_ISL_3511789	North America	Jul, 21	USA	2021-07-26
EPI_ISL_3511790	North America	Jul, 21	USA	2021-07-27
EPI_ISL_3511791	North America	Jul, 21	USA	2021-07-27
EPI_ISL_3511792	North America	Jul, 21	USA	2021-07-26
EPI_ISL_3511793	North America	Jul, 21	USA	2021-07-27
EPI_ISL_3511794	North America	Jul, 21	USA	2021-07-27
EPI_ISL_3511795	North America	Jul, 21	USA	2021-07-27
EPI_ISL_3511796	North America	Jul, 21	USA	2021-07-27
EPI_ISL_3511797	North America	Jul, 21	USA	2021-07-27
EPI_ISL_3511798	North America	Jul, 21	USA	2021-07-27
EPI_ISL_3511799	North America	Jul, 21	USA	2021-07-27
EPI_ISL_3511800	North America	Jul, 21	USA	2021-07-26
EPI_ISL_3511801	North America	Jul, 21	USA	2021-07-27
EPI_ISL_3511802	North America	Jul, 21	USA	2021-07-27
EPI_ISL_3511803	North America	Jul, 21	USA	2021-07-27
EPI_ISL_3511804	North America	Jul, 21	USA	2021-07-27
EPI_ISL_3511805	North America	Jul, 21	USA	2021-07-27
EPI_ISL_3511806	North America	Jul, 21	USA	2021-07-27
EPI_ISL_3511807	North America	Jul, 21	USA	2021-07-27
EPI_ISL_3511808	North America	Jul, 21	USA	2021-07-27
EPI_ISL_3511809	North America	Jul, 21	USA	2021-07-27
EPI_ISL_3511810	North America	Jul, 21	USA	2021-07-27
EPI_ISL_3511811	North America	Jul, 21	USA	2021-07-27
EPI_ISL_3511812	Latin America	Aug, 21	Brazil	2021-08-08
EPI_ISL_3511813	North America	Jul, 21	USA	2021-07-27
EPI_ISL_3511814	North America	Jul, 21	USA	2021-07-28
EPI_ISL_3511815	North America	Jul, 21	USA	2021-07-28
EPI_ISL_3511816	North America	Jul, 21	USA	2021-07-27
EPI_ISL_3511817	North America	Jul, 21	USA	2021-07-27
EPI_ISL_3511818	North America	Jul, 21	USA	2021-07-27
EPI_ISL_3511819	North America	Jul, 21	USA	2021-07-27
EPI_ISL_3511820	North America	Jul, 21	USA	2021-07-27
EPI_ISL_3511821	North America	Jul, 21	USA	2021-07-27
EPI_ISL_3511822	North America	Jul, 21	USA	2021-07-26
EPI_ISL_3511823	North America	Jul, 21	USA	2021-07-27
EPI_ISL_3511824	North America	Jul, 21	USA	2021-07-27
EPI_ISL_3511825	North America	Jul, 21	USA	2021-07-27
EPI_ISL_3511826	North America	Jul, 21	USA	2021-07-27
EPI_ISL_3511827	North America	Jul, 21	USA	2021-07-26
EPI_ISL_3511828	North America	Jul, 21	USA	2021-07-27
EPI_ISL_3511829	North America	Jul, 21	USA	2021-07-27
EPI_ISL_3511830	North America	Jul, 21	USA	2021-07-27
EPI_ISL_3511831	North America	Jul, 21	USA	2021-07-27
EPI_ISL_3511832	North America	Jul, 21	USA	2021-07-27
EPI_ISL_3511833	North America	Jul, 21	USA	2021-07-27
EPI_ISL_3511834	North America	Jul, 21	USA	2021-07-27
EPI_ISL_3511835	North America	Jul, 21	USA	2021-07-27
EPI_ISL_3511836	North America	Jul, 21	USA	2021-07-27
EPI_ISL_3511837	North America	Jul, 21	USA	2021-07-27
EPI_ISL_3511838	North America	Jul, 21	USA	2021-07-27
EPI_ISL_3511839	North America	Jul, 21	USA	2021-07-27
EPI_ISL_3511840	North America	Jul, 21	USA	2021-07-27
EPI_ISL_3511841	North America	Jul, 21	USA	2021-07-27
EPI_ISL_3511842	North America	Jul, 21	USA	2021-07-27
EPI_ISL_3511843	North America	Jul, 21	USA	2021-07-27
EPI_ISL_3511844	North America	Jul, 21	USA	2021-07-26
EPI_ISL_3511845	North America	Jul, 21	USA	2021-07-27
EPI_ISL_3511846	North America	Jul, 21	USA	2021-07-27
EPI_ISL_3511847	North America	Jul, 21	USA	2021-07-26
EPI_ISL_3511848	North America	Jul, 21	USA	2021-07-27
EPI_ISL_3511849	North America	Jul, 21	USA	2021-07-27
EPI_ISL_3511850	North America	Jul, 21	USA	2021-07-27
EPI_ISL_3511851	North America	Jul, 21	USA	2021-07-27
EPI_ISL_3511852	North America	Jul, 21	USA	2021-07-27
EPI_ISL_3511853	North America	Jul, 21	USA	2021-07-27
EPI_ISL_3511854	North America	Jul, 21	USA	2021-07-26
EPI_ISL_3511855	North America	Jul, 21	USA	2021-07-26
EPI_ISL_3511856	North America	Jul, 21	USA	2021-07-27
EPI_ISL_3511857	North America	Jul, 21	USA	2021-07-27
EPI_ISL_3511858	North America	Jul, 21	USA	2021-07-27
EPI_ISL_3511859	North America	Jul, 21	USA	2021-07-27
EPI_ISL_3511860	North America	Jul, 21	USA	2021-07-26
EPI_ISL_3511861	North America	Jul, 21	USA	2021-07-27
EPI_ISL_3511862	North America	Jul, 21	USA	2021-07-26
EPI_ISL_3511863	North America	Jul, 21	USA	2021-07-27
EPI_ISL_3511864	North America	Jul, 21	USA	2021-07-27
EPI_ISL_3511865	North America	Jul, 21	USA	2021-07-27
EPI_ISL_3511866	North America	Jul, 21	USA	2021-07-26
EPI_ISL_3511867	North America	Jul, 21	USA	2021-07-27
EPI_ISL_3511868	North America	Jul, 21	USA	2021-07-27
EPI_ISL_3511869	North America	Jul, 21	USA	2021-07-27
EPI_ISL_3511870	North America	Jul, 21	USA	2021-07-27
EPI_ISL_3511871	North America	Jul, 21	USA	2021-07-27
EPI_ISL_3511872	North America	Jul, 21	USA	2021-07-27
EPI_ISL_3511873	North America	Jul, 21	USA	2021-07-27
EPI_ISL_3511874	North America	Jul, 21	USA	2021-07-27
EPI_ISL_3511875	North America	Jul, 21	USA	2021-07-26
EPI_ISL_3511876	North America	Jul, 21	USA	2021-07-26
EPI_ISL_3511877	North America	Jul, 21	USA	2021-07-26
EPI_ISL_3511878	North America	Jul, 21	USA	2021-07-26
EPI_ISL_3511879	North America	Jul, 21	USA	2021-07-27
EPI_ISL_3511880	North America	Jul, 21	USA	2021-07-27
EPI_ISL_3511881	North America	Jul, 21	USA	2021-07-27
EPI_ISL_3511882	North America	Jul, 21	USA	2021-07-27
EPI_ISL_3511883	North America	Jul, 21	USA	2021-07-27
EPI_ISL_3511884	North America	Jul, 21	USA	2021-07-26
EPI_ISL_3511885	North America	Jul, 21	USA	2021-07-27
EPI_ISL_3511886	North America	Jul, 21	USA	2021-07-26
EPI_ISL_3511887	North America	Jul, 21	USA	2021-07-26
EPI_ISL_3511888	North America	Jul, 21	USA	2021-07-27
EPI_ISL_3511889	North America	Jul, 21	USA	2021-07-27
EPI_ISL_3511890	North America	Jul, 21	USA	2021-07-27
EPI_ISL_3511891	North America	Jul, 21	USA	2021-07-27
EPI_ISL_3511892	North America	Jul, 21	USA	2021-07-28
EPI_ISL_3511893	North America	Jul, 21	USA	2021-07-28
EPI_ISL_3511894	North America	Jul, 21	USA	2021-07-28
EPI_ISL_3511895	North America	Jul, 21	USA	2021-07-28
EPI_ISL_3511896	North America	Jul, 21	USA	2021-07-28
EPI_ISL_3511897	North America	Jul, 21	USA	2021-07-28
EPI_ISL_3511898	North America	Jul, 21	USA	2021-07-28
EPI_ISL_3511899	North America	Jul, 21	USA	2021-07-28
EPI_ISL_3511900	North America	Jul, 21	USA	2021-07-28
EPI_ISL_3511901	North America	Jul, 21	USA	2021-07-28
EPI_ISL_3511902	North America	Jul, 21	USA	2021-07-28
EPI_ISL_3511903	North America	Jul, 21	USA	2021-07-27
EPI_ISL_3511904	North America	Jul, 21	USA	2021-07-28
EPI_ISL_3511905	North America	Jul, 21	USA	2021-07-28
EPI_ISL_3511906	North America	Jul, 21	USA	2021-07-28
EPI_ISL_3511907	North America	Jul, 21	USA	2021-07-28
EPI_ISL_3511908	North America	Jul, 21	USA	2021-07-28
EPI_ISL_3511909	North America	Jul, 21	USA	2021-07-28
EPI_ISL_3511910	North America	Jul, 21	USA	2021-07-28
EPI_ISL_3511911	North America	Jul, 21	USA	2021-07-28
EPI_ISL_3511912	North America	Jul, 21	USA	2021-07-28
EPI_ISL_3511913	North America	Jul, 21	USA	2021-07-28
EPI_ISL_3511914	North America	Jul, 21	USA	2021-07-28
EPI_ISL_3511915	North America	Jul, 21	USA	2021-07-28
EPI_ISL_3511916	North America	Jul, 21	USA	2021-07-28
EPI_ISL_3511917	North America	Jul, 21	USA	2021-07-28
EPI_ISL_3511918	North America	Jul, 21	USA	2021-07-28
EPI_ISL_3511919	North America	Jul, 21	USA	2021-07-28
EPI_ISL_3511920	North America	Jul, 21	USA	2021-07-28
EPI_ISL_3511921	North America	Jul, 21	USA	2021-07-28
EPI_ISL_3511922	North America	Jul, 21	USA	2021-07-28
EPI_ISL_3511923	North America	Jul, 21	USA	2021-07-28
EPI_ISL_3511924	North America	Jul, 21	USA	2021-07-27
EPI_ISL_3511925	North America	Jul, 21	USA	2021-07-28
EPI_ISL_3511926	North America	Jul, 21	USA	2021-07-28
EPI_ISL_3511927	North America	Jul, 21	USA	2021-07-28
EPI_ISL_3511928	North America	Jul, 21	USA	2021-07-28
EPI_ISL_3511929	North America	Jul, 21	USA	2021-07-28
EPI_ISL_3511930	North America	Jul, 21	USA	2021-07-27
EPI_ISL_3511931	North America	Jul, 21	USA	2021-07-28
EPI_ISL_3511932	North America	Jul, 21	USA	2021-07-28
EPI_ISL_3511933	North America	Jul, 21	USA	2021-07-28
EPI_ISL_3511934	North America	Jul, 21	USA	2021-07-28
EPI_ISL_3511935	North America	Jul, 21	USA	2021-07-28
EPI_ISL_3511936	North America	Jul, 21	USA	2021-07-28
EPI_ISL_3511937	North America	Jul, 21	USA	2021-07-28
EPI_ISL_3511938	North America	Jul, 21	USA	2021-07-28
EPI_ISL_3511939	North America	Jul, 21	USA	2021-07-28
EPI_ISL_3511940	North America	Jul, 21	USA	2021-07-28
EPI_ISL_3511941	North America	Jul, 21	USA	2021-07-28
EPI_ISL_3511942	North America	Jul, 21	USA	2021-07-27
EPI_ISL_3511943	North America	Jul, 21	USA	2021-07-28
EPI_ISL_3511944	North America	Jul, 21	USA	2021-07-28
EPI_ISL_3511945	North America	Jul, 21	USA	2021-07-27
EPI_ISL_3511946	North America	Jul, 21	USA	2021-07-28
EPI_ISL_3511947	North America	Jul, 21	USA	2021-07-28
EPI_ISL_3511948	North America	Jul, 21	USA	2021-07-28
EPI_ISL_3511949	North America	Jul, 21	USA	2021-07-28
EPI_ISL_3511950	North America	Jul, 21	USA	2021-07-27
EPI_ISL_3511951	North America	Jul, 21	USA	2021-07-28
EPI_ISL_3511952	North America	Jul, 21	USA	2021-07-28
EPI_ISL_3511953	North America	Jul, 21	USA	2021-07-28
EPI_ISL_3511954	North America	Jul, 21	USA	2021-07-28
EPI_ISL_3511955	North America	Jul, 21	USA	2021-07-28
EPI_ISL_3511956	North America	Jul, 21	USA	2021-07-28
EPI_ISL_3511957	North America	Jul, 21	USA	2021-07-28
EPI_ISL_3511958	North America	Jul, 21	USA	2021-07-28
EPI_ISL_3511959	North America	Jul, 21	USA	2021-07-28
EPI_ISL_3511960	North America	Jul, 21	USA	2021-07-28
EPI_ISL_3511961	North America	Jul, 21	USA	2021-07-28
EPI_ISL_3511962	North America	Jul, 21	USA	2021-07-28
EPI_ISL_3511963	North America	Jul, 21	USA	2021-07-27
EPI_ISL_3511964	North America	Jul, 21	USA	2021-07-28
EPI_ISL_3511965	North America	Jul, 21	USA	2021-07-27
EPI_ISL_3511966	North America	Jul, 21	USA	2021-07-28
EPI_ISL_3511967	North America	Jul, 21	USA	2021-07-28
EPI_ISL_3511968	North America	Jul, 21	USA	2021-07-28
EPI_ISL_3511969	North America	Jul, 21	USA	2021-07-28
EPI_ISL_3511970	North America	Jul, 21	USA	2021-07-28
EPI_ISL_3511971	North America	Jul, 21	USA	2021-07-28
EPI_ISL_3511972	North America	Jul, 21	USA	2021-07-28
EPI_ISL_3511973	North America	Jul, 21	USA	2021-07-28
EPI_ISL_3511974	North America	Jul, 21	USA	2021-07-28
EPI_ISL_3511975	North America	Jul, 21	USA	2021-07-28
EPI_ISL_3511976	North America	Jul, 21	USA	2021-07-28
EPI_ISL_3511977	North America	Jul, 21	USA	2021-07-28
EPI_ISL_3511978	North America	Jul, 21	USA	2021-07-28
EPI_ISL_3511979	North America	Jul, 21	USA	2021-07-28
EPI_ISL_3511980	North America	Jul, 21	USA	2021-07-28
EPI_ISL_3511981	North America	Jul, 21	USA	2021-07-28
EPI_ISL_3511982	North America	Jul, 21	USA	2021-07-28
EPI_ISL_3511983	North America	Jul, 21	USA	2021-07-28
EPI_ISL_3511984	North America	Jul, 21	USA	2021-07-28
EPI_ISL_3511985	North America	Jul, 21	USA	2021-07-28
EPI_ISL_3511986	North America	Jul, 21	USA	2021-07-28
EPI_ISL_3511987	North America	Jul, 21	USA	2021-07-27
EPI_ISL_3511988	North America	Jul, 21	USA	2021-07-28
EPI_ISL_3511989	North America	Jul, 21	USA	2021-07-28
EPI_ISL_3511990	North America	Jul, 21	USA	2021-07-27
EPI_ISL_3511991	North America	Jul, 21	USA	2021-07-27
EPI_ISL_3511992	North America	Jul, 21	USA	2021-07-28
EPI_ISL_3511993	North America	Jul, 21	USA	2021-07-28
EPI_ISL_3511994	North America	Jul, 21	USA	2021-07-28
EPI_ISL_3511995	North America	Jul, 21	USA	2021-07-28
EPI_ISL_3511996	North America	Jul, 21	USA	2021-07-28
EPI_ISL_3511997	North America	Jul, 21	USA	2021-07-27
EPI_ISL_3511998	North America	Jul, 21	USA	2021-07-28
EPI_ISL_3511999	North America	Jul, 21	USA	2021-07-28
EPI_ISL_3512000	North America	Jul, 21	USA	2021-07-28
EPI_ISL_3512001	North America	Jul, 21	USA	2021-07-27
EPI_ISL_3512002	North America	Jul, 21	USA	2021-07-27
EPI_ISL_3512003	North America	Jul, 21	USA	2021-07-28
EPI_ISL_3512004	North America	Jul, 21	USA	2021-07-28
EPI_ISL_3512005	North America	Jul, 21	USA	2021-07-28
EPI_ISL_3512006	North America	Jul, 21	USA	2021-07-27
EPI_ISL_3512007	North America	Jul, 21	USA	2021-07-27
EPI_ISL_3512008	North America	Jul, 21	USA	2021-07-28
EPI_ISL_3512009	North America	Jul, 21	USA	2021-07-27
EPI_ISL_3512010	North America	Jul, 21	USA	2021-07-27
EPI_ISL_3512011	North America	Jul, 21	USA	2021-07-28
EPI_ISL_3512012	North America	Jul, 21	USA	2021-07-28
EPI_ISL_3512013	North America	Jul, 21	USA	2021-07-28
EPI_ISL_3512014	North America	Jul, 21	USA	2021-07-28
EPI_ISL_3512015	North America	Jul, 21	USA	2021-07-27
EPI_ISL_3512016	North America	Jul, 21	USA	2021-07-28
EPI_ISL_3512017	North America	Jul, 21	USA	2021-07-28
EPI_ISL_3512018	North America	Jul, 21	USA	2021-07-28
EPI_ISL_3512019	North America	Jul, 21	USA	2021-07-28
EPI_ISL_3512020	North America	Jul, 21	USA	2021-07-28
EPI_ISL_3512021	North America	Jul, 21	USA	2021-07-28
EPI_ISL_3512022	North America	Jul, 21	USA	2021-07-28
EPI_ISL_3512023	North America	Jul, 21	USA	2021-07-28
EPI_ISL_3512024	North America	Jul, 21	USA	2021-07-27
EPI_ISL_3512025	North America	Jul, 21	USA	2021-07-28
EPI_ISL_3512026	North America	Jul, 21	USA	2021-07-27
EPI_ISL_3512027	North America	Jul, 21	USA	2021-07-28
EPI_ISL_3512028	North America	Jul, 21	USA	2021-07-28
EPI_ISL_3512029	North America	Jul, 21	USA	2021-07-28
EPI_ISL_3512030	North America	Jul, 21	USA	2021-07-28
EPI_ISL_3512031	North America	Jul, 21	USA	2021-07-27
EPI_ISL_3512032	North America	Jul, 21	USA	2021-07-27
EPI_ISL_3512033	North America	Jul, 21	USA	2021-07-28
EPI_ISL_3512034	North America	Jul, 21	USA	2021-07-28
EPI_ISL_3512035	North America	Jul, 21	USA	2021-07-27
EPI_ISL_3512036	North America	Jul, 21	USA	2021-07-28
EPI_ISL_3512037	North America	Jul, 21	USA	2021-07-27
EPI_ISL_3512038	North America	Jul, 21	USA	2021-07-28
EPI_ISL_3512039	North America	Jul, 21	USA	2021-07-27
EPI_ISL_3512040	North America	Jul, 21	USA	2021-07-27
EPI_ISL_3512041	North America	Jul, 21	USA	2021-07-28
EPI_ISL_3512042	North America	Jul, 21	USA	2021-07-27
EPI_ISL_3512043	North America	Jul, 21	USA	2021-07-28
EPI_ISL_3512044	North America	Jul, 21	USA	2021-07-27
EPI_ISL_3512045	North America	Jul, 21	USA	2021-07-27
EPI_ISL_3512046	North America	Jul, 21	USA	2021-07-28
EPI_ISL_3512047	North America	Jul, 21	USA	2021-07-27
EPI_ISL_3512048	North America	Jul, 21	USA	2021-07-27
EPI_ISL_3512049	North America	Jul, 21	USA	2021-07-27
EPI_ISL_3512050	North America	Jul, 21	USA	2021-07-28
EPI_ISL_3512051	North America	Jul, 21	USA	2021-07-28
EPI_ISL_3512052	North America	Jul, 21	USA	2021-07-27
EPI_ISL_3512053	North America	Jul, 21	USA	2021-07-27
EPI_ISL_3512054	North America	Jul, 21	USA	2021-07-28
EPI_ISL_3512055	North America	Jul, 21	USA	2021-07-28
EPI_ISL_3512056	North America	Jul, 21	USA	2021-07-28
EPI_ISL_3512057	North America	Jul, 21	USA	2021-07-28
EPI_ISL_3512058	North America	Jul, 21	USA	2021-07-27
EPI_ISL_3512059	North America	Jul, 21	USA	2021-07-27
EPI_ISL_3512060	North America	Jul, 21	USA	2021-07-28
EPI_ISL_3512061	North America	Jul, 21	USA	2021-07-28
EPI_ISL_3512062	North America	Jul, 21	USA	2021-07-28
EPI_ISL_3512063	North America	Jul, 21	USA	2021-07-28
EPI_ISL_3512064	North America	Jul, 21	USA	2021-07-27
EPI_ISL_3512065	North America	Jul, 21	USA	2021-07-28
EPI_ISL_3512066	North America	Jul, 21	USA	2021-07-28
EPI_ISL_3512067	North America	Jul, 21	USA	2021-07-28
EPI_ISL_3512068	North America	Jul, 21	USA	2021-07-28
EPI_ISL_3512069	North America	Jul, 21	USA	2021-07-28
EPI_ISL_3512070	North America	Jul, 21	USA	2021-07-27
EPI_ISL_3512071	North America	Jul, 21	USA	2021-07-28
EPI_ISL_3512072	North America	Jul, 21	USA	2021-07-28
EPI_ISL_3512073	North America	Jul, 21	USA	2021-07-28
EPI_ISL_3512074	North America	Jul, 21	USA	2021-07-28
EPI_ISL_3512075	North America	Jul, 21	USA	2021-07-27
EPI_ISL_3512076	North America	Jul, 21	USA	2021-07-27
EPI_ISL_3512077	North America	Jul, 21	USA	2021-07-27
EPI_ISL_3512078	North America	Jul, 21	USA	2021-07-28
EPI_ISL_3512079	North America	Jul, 21	USA	2021-07-28
EPI_ISL_3512080	North America	Jul, 21	USA	2021-07-27
EPI_ISL_3512081	North America	Jul, 21	USA	2021-07-28
EPI_ISL_3512082	North America	Jul, 21	USA	2021-07-28
EPI_ISL_3512083	North America	Jul, 21	USA	2021-07-28
EPI_ISL_3512084	North America	Jul, 21	USA	2021-07-27
EPI_ISL_3512085	North America	Jul, 21	USA	2021-07-28
EPI_ISL_3512086	North America	Jul, 21	USA	2021-07-29
EPI_ISL_3512087	North America	Jul, 21	USA	2021-07-29
EPI_ISL_3512088	North America	Jul, 21	USA	2021-07-28
EPI_ISL_3512089	North America	Jul, 21	USA	2021-07-29
EPI_ISL_3512090	North America	Jul, 21	USA	2021-07-29
EPI_ISL_3512091	North America	Jul, 21	USA	2021-07-29
EPI_ISL_3512092	North America	Jul, 21	USA	2021-07-29
EPI_ISL_3512093	North America	Jul, 21	USA	2021-07-29
EPI_ISL_3512094	North America	Jul, 21	USA	2021-07-29
EPI_ISL_3512095	North America	Jul, 21	USA	2021-07-29
EPI_ISL_3512096	North America	Jul, 21	USA	2021-07-29
EPI_ISL_3512097	North America	Jul, 21	USA	2021-07-29
EPI_ISL_3512098	North America	Jul, 21	USA	2021-07-29
EPI_ISL_3512099	North America	Jul, 21	USA	2021-07-29
EPI_ISL_3512100	North America	Jul, 21	USA	2021-07-29
EPI_ISL_3512101	North America	Jul, 21	USA	2021-07-29
EPI_ISL_3512102	North America	Jul, 21	USA	2021-07-29
EPI_ISL_3512103	North America	Jul, 21	USA	2021-07-29
EPI_ISL_3512104	North America	Jul, 21	USA	2021-07-29
EPI_ISL_3512105	North America	Jul, 21	USA	2021-07-29
EPI_ISL_3512106	North America	Jul, 21	USA	2021-07-29
EPI_ISL_3512107	North America	Jul, 21	USA	2021-07-29
EPI_ISL_3512108	North America	Jul, 21	USA	2021-07-29
EPI_ISL_3512109	North America	Jul, 21	USA	2021-07-29
EPI_ISL_3512110	North America	Jul, 21	USA	2021-07-29
EPI_ISL_3512111	North America	Jul, 21	USA	2021-07-29
EPI_ISL_3512112	North America	Jul, 21	USA	2021-07-29
EPI_ISL_3512113	North America	Jul, 21	USA	2021-07-29
EPI_ISL_3512114	North America	Jul, 21	USA	2021-07-29
EPI_ISL_3512115	North America	Jul, 21	USA	2021-07-29
EPI_ISL_3512116	North America	Jul, 21	USA	2021-07-29
EPI_ISL_3512117	North America	Jul, 21	USA	2021-07-29
EPI_ISL_3512118	North America	Jul, 21	USA	2021-07-29
EPI_ISL_3512119	North America	Jul, 21	USA	2021-07-29
EPI_ISL_3512120	North America	Jul, 21	USA	2021-07-29
EPI_ISL_3512121	North America	Jul, 21	USA	2021-07-29
EPI_ISL_3512122	North America	Jul, 21	USA	2021-07-28
EPI_ISL_3512123	North America	Jul, 21	USA	2021-07-29
EPI_ISL_3512124	North America	Jul, 21	USA	2021-07-29
EPI_ISL_3512125	North America	Jul, 21	USA	2021-07-29
EPI_ISL_3512126	North America	Jul, 21	USA	2021-07-29
EPI_ISL_3512127	North America	Jul, 21	USA	2021-07-29
EPI_ISL_3512128	North America	Jul, 21	USA	2021-07-29
EPI_ISL_3512129	North America	Jul, 21	USA	2021-07-29
EPI_ISL_3512130	North America	Jul, 21	USA	2021-07-29
EPI_ISL_3512131	North America	Jul, 21	USA	2021-07-29
EPI_ISL_3512132	North America	Jul, 21	USA	2021-07-29
EPI_ISL_3512133	North America	Jul, 21	USA	2021-07-28
EPI_ISL_3512134	North America	Jul, 21	USA	2021-07-28
EPI_ISL_3512135	North America	Jul, 21	USA	2021-07-28
EPI_ISL_3512136	North America	Jul, 21	USA	2021-07-28
EPI_ISL_3512137	North America	Jul, 21	USA	2021-07-28
EPI_ISL_3512138	North America	Jul, 21	USA	2021-07-28
EPI_ISL_3512139	North America	Jul, 21	USA	2021-07-29
EPI_ISL_3512140	North America	Jul, 21	USA	2021-07-29
EPI_ISL_3512141	North America	Jul, 21	USA	2021-07-29
EPI_ISL_3512142	North America	Jul, 21	USA	2021-07-29
EPI_ISL_3512143	North America	Jul, 21	USA	2021-07-29
EPI_ISL_3512144	North America	Jul, 21	USA	2021-07-29
EPI_ISL_3512145	North America	Jul, 21	USA	2021-07-29
EPI_ISL_3512146	North America	Jul, 21	USA	2021-07-29
EPI_ISL_3512147	North America	Jul, 21	USA	2021-07-29
EPI_ISL_3512148	North America	Jul, 21	USA	2021-07-29
EPI_ISL_3512149	North America	Jul, 21	USA	2021-07-28
EPI_ISL_3512150	North America	Jul, 21	USA	2021-07-28
EPI_ISL_3512151	North America	Jul, 21	USA	2021-07-29
EPI_ISL_3512152	North America	Jul, 21	USA	2021-07-29
EPI_ISL_3512153	North America	Jul, 21	USA	2021-07-29
EPI_ISL_3512154	North America	Jul, 21	USA	2021-07-28
EPI_ISL_3512155	North America	Jul, 21	USA	2021-07-30
EPI_ISL_3512156	North America	Jul, 21	USA	2021-07-30
EPI_ISL_3512157	North America	Jul, 21	USA	2021-07-30
EPI_ISL_3512158	North America	Jul, 21	USA	2021-07-30
EPI_ISL_3512159	North America	Jul, 21	USA	2021-07-30
EPI_ISL_3512160	North America	Jul, 21	USA	2021-07-30
EPI_ISL_3512161	North America	Jul, 21	USA	2021-07-30
EPI_ISL_3512162	North America	Jul, 21	USA	2021-07-30
EPI_ISL_3512163	North America	Jul, 21	USA	2021-07-29
EPI_ISL_3512164	North America	Jul, 21	USA	2021-07-30
EPI_ISL_3512165	North America	Jul, 21	USA	2021-07-30
EPI_ISL_3512166	North America	Jul, 21	USA	2021-07-30
EPI_ISL_3512167	North America	Jul, 21	USA	2021-07-30
EPI_ISL_3512168	North America	Jul, 21	USA	2021-07-30
EPI_ISL_3512169	North America	Jul, 21	USA	2021-07-30
EPI_ISL_3512170	North America	Jul, 21	USA	2021-07-30
EPI_ISL_3512171	North America	Jul, 21	USA	2021-07-30
EPI_ISL_3512172	North America	Jul, 21	USA	2021-07-30
EPI_ISL_3512173	North America	Jul, 21	USA	2021-07-30
EPI_ISL_3512174	North America	Jul, 21	USA	2021-07-30
EPI_ISL_3512175	North America	Jul, 21	USA	2021-07-30
EPI_ISL_3512176	North America	Jul, 21	USA	2021-07-30
EPI_ISL_3512177	Latin America	Aug, 21	Brazil	2021-08-08
EPI_ISL_3512178	North America	Jul, 21	USA	2021-07-30
EPI_ISL_3512179	North America	Jul, 21	USA	2021-07-30
EPI_ISL_3512180	North America	Jul, 21	USA	2021-07-30
EPI_ISL_3512181	North America	Jul, 21	USA	2021-07-30
EPI_ISL_3512182	North America	Jul, 21	USA	2021-07-30
EPI_ISL_3512183	North America	Jul, 21	USA	2021-07-30
EPI_ISL_3512184	North America	Jul, 21	USA	2021-07-30
EPI_ISL_3512185	North America	Jul, 21	USA	2021-07-30
EPI_ISL_3512186	North America	Jul, 21	USA	2021-07-30
EPI_ISL_3512187	North America	Jul, 21	USA	2021-07-30
EPI_ISL_3512188	North America	Jul, 21	USA	2021-07-30
EPI_ISL_3512189	North America	Jul, 21	USA	2021-07-30
EPI_ISL_3512190	North America	Jul, 21	USA	2021-07-30
EPI_ISL_3512191	North America	Jul, 21	USA	2021-07-29
EPI_ISL_3512192	North America	Jul, 21	USA	2021-07-30
EPI_ISL_3512193	North America	Jul, 21	USA	2021-07-30
EPI_ISL_3512194	North America	Jul, 21	USA	2021-07-30
EPI_ISL_3512195	North America	Jul, 21	USA	2021-07-30
EPI_ISL_3512196	North America	Jul, 21	USA	2021-07-30
EPI_ISL_3512197	North America	Jul, 21	USA	2021-07-29
EPI_ISL_3512198	North America	Jul, 21	USA	2021-07-29
EPI_ISL_3512199	North America	Jul, 21	USA	2021-07-30
EPI_ISL_3512200	North America	Jul, 21	USA	2021-07-30
EPI_ISL_3512201	North America	Jul, 21	USA	2021-07-30
EPI_ISL_3512202	North America	Jul, 21	USA	2021-07-30
EPI_ISL_3512203	North America	Jul, 21	USA	2021-07-30
EPI_ISL_3512204	North America	Jul, 21	USA	2021-07-30
EPI_ISL_3512205	North America	Jul, 21	USA	2021-07-30
EPI_ISL_3512206	North America	Jul, 21	USA	2021-07-30
EPI_ISL_3512207	North America	Jul, 21	USA	2021-07-30
EPI_ISL_3512208	North America	Jul, 21	USA	2021-07-30
EPI_ISL_3512209	North America	Jul, 21	USA	2021-07-29
EPI_ISL_3512210	North America	Jul, 21	USA	2021-07-29
EPI_ISL_3512211	North America	Jul, 21	USA	2021-07-30
EPI_ISL_3512212	North America	Jul, 21	USA	2021-07-30
EPI_ISL_3512213	North America	Jul, 21	USA	2021-07-29
EPI_ISL_3512214	North America	Jul, 21	USA	2021-07-29
EPI_ISL_3512215	North America	Jul, 21	USA	2021-07-29
EPI_ISL_3512216	North America	Jul, 21	USA	2021-07-30
EPI_ISL_3512217	North America	Jul, 21	USA	2021-07-29
EPI_ISL_3512218	North America	Jul, 21	USA	2021-07-30
EPI_ISL_3512219	North America	Jul, 21	USA	2021-07-30
EPI_ISL_3512220	North America	Jul, 21	USA	2021-07-31
EPI_ISL_3512221	North America	Jul, 21	USA	2021-07-31
EPI_ISL_3512222	North America	Jul, 21	USA	2021-07-31
EPI_ISL_3512223	North America	Jul, 21	USA	2021-07-30
EPI_ISL_3512224	North America	Jul, 21	USA	2021-07-31
EPI_ISL_3512225	North America	Jul, 21	USA	2021-07-31
EPI_ISL_3512226	North America	Jul, 21	USA	2021-07-31
EPI_ISL_3512227	North America	Jul, 21	USA	2021-07-31
EPI_ISL_3512228	North America	Jul, 21	USA	2021-07-31
EPI_ISL_3512229	North America	Jul, 21	USA	2021-07-31
EPI_ISL_3512230	North America	Jul, 21	USA	2021-07-31
EPI_ISL_3512231	North America	Jul, 21	USA	2021-07-31
EPI_ISL_3512232	North America	Jul, 21	USA	2021-07-31
EPI_ISL_3512233	North America	Jul, 21	USA	2021-07-31
EPI_ISL_3512234	North America	Jul, 21	USA	2021-07-31
EPI_ISL_3512235	North America	Jul, 21	USA	2021-07-31
EPI_ISL_3512236	North America	Jul, 21	USA	2021-07-31
EPI_ISL_3512237	North America	Jul, 21	USA	2021-07-30
EPI_ISL_3512238	North America	Jul, 21	USA	2021-07-30
EPI_ISL_3512239	North America	Jul, 21	USA	2021-07-31
EPI_ISL_3512240	North America	Jul, 21	USA	2021-07-31
EPI_ISL_3512241	North America	Jul, 21	USA	2021-07-31
EPI_ISL_3512242	North America	Jul, 21	USA	2021-07-30
EPI_ISL_3512243	North America	Jul, 21	USA	2021-07-31
EPI_ISL_3512244	North America	Jul, 21	USA	2021-07-31
EPI_ISL_3512245	North America	Jul, 21	USA	2021-07-31
EPI_ISL_3512246	North America	Jul, 21	USA	2021-07-31
EPI_ISL_3512247	North America	Jul, 21	USA	2021-07-31
EPI_ISL_3512248	North America	Jul, 21	USA	2021-07-31
EPI_ISL_3512249	North America	Jul, 21	USA	2021-07-31
EPI_ISL_3512250	North America	Jul, 21	USA	2021-07-31
EPI_ISL_3512251	North America	Jul, 21	USA	2021-07-31
EPI_ISL_3512252	North America	Jul, 21	USA	2021-07-30
EPI_ISL_3512253	North America	Jul, 21	USA	2021-07-30
EPI_ISL_3512254	North America	Jul, 21	USA	2021-07-31
EPI_ISL_3512255	North America	Jul, 21	USA	2021-07-30
EPI_ISL_3512256	North America	Jul, 21	USA	2021-07-30
EPI_ISL_3512257	North America	Jul, 21	USA	2021-07-31
EPI_ISL_3512258	North America	Jul, 21	USA	2021-07-31
EPI_ISL_3512259	North America	Jul, 21	USA	2021-07-31
EPI_ISL_3512260	North America	Jul, 21	USA	2021-07-31
EPI_ISL_3512261	North America	Jul, 21	USA	2021-07-31
EPI_ISL_3512262	North America	Jul, 21	USA	2021-07-31
EPI_ISL_3512263	North America	Jul, 21	USA	2021-07-31
EPI_ISL_3512264	North America	Jul, 21	USA	2021-07-31
EPI_ISL_3512265	North America	Jul, 21	USA	2021-07-30
EPI_ISL_3512266	North America	Jul, 21	USA	2021-07-30
EPI_ISL_3512267	North America	Jul, 21	USA	2021-07-30
EPI_ISL_3512268	North America	Jul, 21	USA	2021-07-30
EPI_ISL_3512269	North America	Jul, 21	USA	2021-07-31
EPI_ISL_3512270	North America	Jul, 21	USA	2021-07-31
EPI_ISL_3512271	North America	Jul, 21	USA	2021-07-31
EPI_ISL_3512272	North America	Jul, 21	USA	2021-07-31
EPI_ISL_3512273	North America	Jul, 21	USA	2021-07-31
EPI_ISL_3512274	North America	Jul, 21	USA	2021-07-31
EPI_ISL_3512275	North America	Jul, 21	USA	2021-07-31
EPI_ISL_3512276	North America	Jul, 21	USA	2021-07-31
EPI_ISL_3512277	North America	Jul, 21	USA	2021-07-31
EPI_ISL_3512278	North America	Jul, 21	USA	2021-07-31
EPI_ISL_3512279	North America	Jul, 21	USA	2021-07-30
EPI_ISL_3512280	North America	Jul, 21	USA	2021-07-30
EPI_ISL_3512281	North America	Jul, 21	USA	2021-07-26
EPI_ISL_3512282	North America	Jul, 21	USA	2021-07-27
EPI_ISL_3512283	North America	Jul, 21	USA	2021-07-27
EPI_ISL_3512284	North America	Jul, 21	USA	2021-07-27
EPI_ISL_3512285	North America	Jul, 21	USA	2021-07-27
EPI_ISL_3512286	North America	Jul, 21	USA	2021-07-27
EPI_ISL_3512287	North America	Jul, 21	USA	2021-07-27
EPI_ISL_3512288	North America	Jul, 21	USA	2021-07-27
EPI_ISL_3512289	North America	Jul, 21	USA	2021-07-27
EPI_ISL_3512290	North America	Jul, 21	USA	2021-07-27
EPI_ISL_3512291	North America	Jul, 21	USA	2021-07-27
EPI_ISL_3512292	North America	Jul, 21	USA	2021-07-27
EPI_ISL_3512293	North America	Jul, 21	USA	2021-07-27
EPI_ISL_3512294	North America	Jul, 21	USA	2021-07-27
EPI_ISL_3512295	North America	Jul, 21	USA	2021-07-27
EPI_ISL_3512296	North America	Jul, 21	USA	2021-07-27
EPI_ISL_3512297	North America	Jul, 21	USA	2021-07-27
EPI_ISL_3512298	North America	Jul, 21	USA	2021-07-26
EPI_ISL_3512299	North America	Jul, 21	USA	2021-07-27
EPI_ISL_3512300	North America	Jul, 21	USA	2021-07-27
EPI_ISL_3512301	North America	Jul, 21	USA	2021-07-27
EPI_ISL_3512302	North America	Jul, 21	USA	2021-07-26
EPI_ISL_3512303	North America	Jul, 21	USA	2021-07-27
EPI_ISL_3512304	North America	Jul, 21	USA	2021-07-27
EPI_ISL_3512305	North America	Jul, 21	USA	2021-07-27
EPI_ISL_3512306	North America	Jul, 21	USA	2021-07-27
EPI_ISL_3512307	North America	Jul, 21	USA	2021-07-27
EPI_ISL_3512308	North America	Jul, 21	USA	2021-07-27
EPI_ISL_3512309	North America	Jul, 21	USA	2021-07-27
EPI_ISL_3512310	North America	Jul, 21	USA	2021-07-27
EPI_ISL_3512311	North America	Jul, 21	USA	2021-07-27
EPI_ISL_3512312	North America	Jul, 21	USA	2021-07-27
EPI_ISL_3512313	North America	Jul, 21	USA	2021-07-27
EPI_ISL_3512314	North America	Jul, 21	USA	2021-07-26
EPI_ISL_3512315	North America	Jul, 21	USA	2021-07-27
EPI_ISL_3512316	North America	Jul, 21	USA	2021-07-27
EPI_ISL_3512317	North America	Jul, 21	USA	2021-07-27
EPI_ISL_3512318	North America	Jul, 21	USA	2021-07-26
EPI_ISL_3512319	North America	Jul, 21	USA	2021-07-27
EPI_ISL_3512320	North America	Jul, 21	USA	2021-07-26
EPI_ISL_3512321	North America	Jul, 21	USA	2021-07-27
EPI_ISL_3512322	North America	Jul, 21	USA	2021-07-27
EPI_ISL_3512323	North America	Jul, 21	USA	2021-07-27
EPI_ISL_3512324	North America	Jul, 21	USA	2021-07-27
EPI_ISL_3512325	North America	Jul, 21	USA	2021-07-26
EPI_ISL_3512326	North America	Jul, 21	USA	2021-07-27
EPI_ISL_3512327	North America	Jul, 21	USA	2021-07-26
EPI_ISL_3512328	North America	Jul, 21	USA	2021-07-26
EPI_ISL_3512329	North America	Jul, 21	USA	2021-07-27
EPI_ISL_3512330	North America	Jul, 21	USA	2021-07-26
EPI_ISL_3512331	North America	Jul, 21	USA	2021-07-27
EPI_ISL_3512332	North America	Jul, 21	USA	2021-07-27
EPI_ISL_3512333	North America	Jul, 21	USA	2021-07-27
EPI_ISL_3512334	North America	Jul, 21	USA	2021-07-27
EPI_ISL_3512335	North America	Jul, 21	USA	2021-07-27
EPI_ISL_3512336	North America	Jul, 21	USA	2021-07-26
EPI_ISL_3512337	North America	Jul, 21	USA	2021-07-27
EPI_ISL_3512338	North America	Jul, 21	USA	2021-07-27
EPI_ISL_3512339	North America	Jul, 21	USA	2021-07-27
EPI_ISL_3512340	North America	Jul, 21	USA	2021-07-26
EPI_ISL_3512341	North America	Jul, 21	USA	2021-07-26
EPI_ISL_3512342	North America	Jul, 21	USA	2021-07-26
EPI_ISL_3512343	North America	Jul, 21	USA	2021-07-27
EPI_ISL_3512344	North America	Jul, 21	USA	2021-07-27
EPI_ISL_3512345	North America	Jul, 21	USA	2021-07-26
EPI_ISL_3512346	North America	Jul, 21	USA	2021-07-27
EPI_ISL_3512347	North America	Jul, 21	USA	2021-07-27
EPI_ISL_3512348	North America	Jul, 21	USA	2021-07-26
EPI_ISL_3512349	North America	Jul, 21	USA	2021-07-27
EPI_ISL_3512350	North America	Jul, 21	USA	2021-07-27
EPI_ISL_3512351	North America	Jul, 21	USA	2021-07-26
EPI_ISL_3512353	North America	Jul, 21	USA	2021-07-27
EPI_ISL_3512354	North America	Jul, 21	USA	2021-07-27
EPI_ISL_3512355	North America	Jul, 21	USA	2021-07-27
EPI_ISL_3512356	North America	Jul, 21	USA	2021-07-28
EPI_ISL_3512357	North America	Jul, 21	USA	2021-07-26
EPI_ISL_3512358	North America	Jul, 21	USA	2021-07-27
EPI_ISL_3512359	North America	Jul, 21	USA	2021-07-27
EPI_ISL_3512360	North America	Jul, 21	USA	2021-07-27
EPI_ISL_3512361	North America	Jul, 21	USA	2021-07-27
EPI_ISL_3512362	North America	Jul, 21	USA	2021-07-27
EPI_ISL_3512363	North America	Jul, 21	USA	2021-07-27
EPI_ISL_3512364	North America	Jul, 21	USA	2021-07-27
EPI_ISL_3512365	North America	Jul, 21	USA	2021-07-27
EPI_ISL_3512366	North America	Jul, 21	USA	2021-07-27
EPI_ISL_3512367	North America	Jul, 21	USA	2021-07-27
EPI_ISL_3512368	North America	Jul, 21	USA	2021-07-27
EPI_ISL_3512369	North America	Jul, 21	USA	2021-07-27
EPI_ISL_3512370	North America	Jul, 21	USA	2021-07-26
EPI_ISL_3512371	North America	Jul, 21	USA	2021-07-26
EPI_ISL_3512372	North America	Jul, 21	USA	2021-07-26
EPI_ISL_3512373	North America	Jul, 21	USA	2021-07-27
EPI_ISL_3512374	North America	Jul, 21	USA	2021-07-27
EPI_ISL_3512375	North America	Jul, 21	USA	2021-07-27
EPI_ISL_3512376	North America	Jul, 21	USA	2021-07-26
EPI_ISL_3512377	North America	Jul, 21	USA	2021-07-26
EPI_ISL_3512378	North America	Jul, 21	USA	2021-07-28
EPI_ISL_3512379	North America	Jul, 21	USA	2021-07-28
EPI_ISL_3512380	North America	Jul, 21	USA	2021-07-28
EPI_ISL_3512381	North America	Jul, 21	USA	2021-07-28
EPI_ISL_3512382	North America	Jul, 21	USA	2021-07-28
EPI_ISL_3512383	North America	Jul, 21	USA	2021-07-28
EPI_ISL_3512384	North America	Jul, 21	USA	2021-07-28
EPI_ISL_3512385	North America	Jul, 21	USA	2021-07-28
EPI_ISL_3512386	North America	Jul, 21	USA	2021-07-28
EPI_ISL_3512387	North America	Jul, 21	USA	2021-07-28
EPI_ISL_3512388	North America	Jul, 21	USA	2021-07-28
EPI_ISL_3512389	North America	Jul, 21	USA	2021-07-28
EPI_ISL_3512390	North America	Jul, 21	USA	2021-07-28
EPI_ISL_3512391	North America	Jul, 21	USA	2021-07-28
EPI_ISL_3512392	North America	Jul, 21	USA	2021-07-27
EPI_ISL_3512393	North America	Jul, 21	USA	2021-07-28
EPI_ISL_3512394	North America	Jul, 21	USA	2021-07-28
EPI_ISL_3512395	North America	Jul, 21	USA	2021-07-28
EPI_ISL_3512396	North America	Jul, 21	USA	2021-07-28
EPI_ISL_3512397	North America	Jul, 21	USA	2021-07-28
EPI_ISL_3512398	North America	Jul, 21	USA	2021-07-28
EPI_ISL_3512399	North America	Jul, 21	USA	2021-07-28
EPI_ISL_3512400	North America	Jul, 21	USA	2021-07-28
EPI_ISL_3512401	North America	Jul, 21	USA	2021-07-28
EPI_ISL_3512402	North America	Jul, 21	USA	2021-07-28
EPI_ISL_3512403	North America	Jul, 21	USA	2021-07-28
EPI_ISL_3512404	North America	Jul, 21	USA	2021-07-28
EPI_ISL_3512405	North America	Jul, 21	USA	2021-07-28
EPI_ISL_3512406	North America	Jul, 21	USA	2021-07-28
EPI_ISL_3512407	North America	Jul, 21	USA	2021-07-28
EPI_ISL_3512408	North America	Jul, 21	USA	2021-07-28
EPI_ISL_3512409	North America	Jul, 21	USA	2021-07-27
EPI_ISL_3512410	North America	Jul, 21	USA	2021-07-28
EPI_ISL_3512411	North America	Jul, 21	USA	2021-07-28
EPI_ISL_3512412	North America	Jul, 21	USA	2021-07-28
EPI_ISL_3512413	North America	Jul, 21	USA	2021-07-28
EPI_ISL_3512414	North America	Jul, 21	USA	2021-07-28
EPI_ISL_3512415	North America	Jul, 21	USA	2021-07-28
EPI_ISL_3512416	North America	Jul, 21	USA	2021-07-28
EPI_ISL_3512417	North America	Jul, 21	USA	2021-07-27
EPI_ISL_3512418	North America	Jul, 21	USA	2021-07-28
EPI_ISL_3512419	North America	Jul, 21	USA	2021-07-28
EPI_ISL_3512420	North America	Jul, 21	USA	2021-07-28
EPI_ISL_3512421	North America	Jul, 21	USA	2021-07-28
EPI_ISL_3512422	North America	Jul, 21	USA	2021-07-28
EPI_ISL_3512423	North America	Jul, 21	USA	2021-07-27
EPI_ISL_3512424	North America	Jul, 21	USA	2021-07-28
EPI_ISL_3512425	North America	Jul, 21	USA	2021-07-28
EPI_ISL_3512426	North America	Jul, 21	USA	2021-07-28
EPI_ISL_3512427	North America	Jul, 21	USA	2021-07-28
EPI_ISL_3512428	North America	Jul, 21	USA	2021-07-27
EPI_ISL_3512429	North America	Jul, 21	USA	2021-07-28
EPI_ISL_3512430	North America	Jul, 21	USA	2021-07-28
EPI_ISL_3512431	North America	Jul, 21	USA	2021-07-27
EPI_ISL_3512432	North America	Jul, 21	USA	2021-07-27
EPI_ISL_3512433	North America	Jul, 21	USA	2021-07-28
EPI_ISL_3512434	North America	Jul, 21	USA	2021-07-28
EPI_ISL_3512435	North America	Jul, 21	USA	2021-07-27
EPI_ISL_3512436	North America	Jul, 21	USA	2021-07-29
EPI_ISL_3512437	North America	Jul, 21	USA	2021-07-29
EPI_ISL_3512438	North America	Jul, 21	USA	2021-07-29
EPI_ISL_3512439	North America	Jul, 21	USA	2021-07-29
EPI_ISL_3512440	North America	Jul, 21	USA	2021-07-28
EPI_ISL_3512441	North America	Jul, 21	USA	2021-07-28
EPI_ISL_3512442	North America	Jul, 21	USA	2021-07-29
EPI_ISL_3512443	North America	Jul, 21	USA	2021-07-29
EPI_ISL_3512444	North America	Jul, 21	USA	2021-07-29
EPI_ISL_3512445	North America	Jul, 21	USA	2021-07-29
EPI_ISL_3512446	North America	Jul, 21	USA	2021-07-29
EPI_ISL_3512447	North America	Jul, 21	USA	2021-07-29
EPI_ISL_3512448	North America	Jul, 21	USA	2021-07-29
EPI_ISL_3512449	North America	Jul, 21	USA	2021-07-29
EPI_ISL_3512450	North America	Jul, 21	USA	2021-07-29
EPI_ISL_3512451	North America	Jul, 21	USA	2021-07-29
EPI_ISL_3512452	North America	Jul, 21	USA	2021-07-29
EPI_ISL_3512453	North America	Jul, 21	USA	2021-07-29
EPI_ISL_3512454	North America	Jul, 21	USA	2021-07-29
EPI_ISL_3512455	North America	Jul, 21	USA	2021-07-29
EPI_ISL_3512456	North America	Jul, 21	USA	2021-07-29
EPI_ISL_3512457	North America	Jul, 21	USA	2021-07-28
EPI_ISL_3512458	North America	Jul, 21	USA	2021-07-29
EPI_ISL_3512459	North America	Jul, 21	USA	2021-07-29
EPI_ISL_3512460	North America	Jul, 21	USA	2021-07-29
EPI_ISL_3512461	North America	Jul, 21	USA	2021-07-29
EPI_ISL_3512462	North America	Jul, 21	USA	2021-07-29
EPI_ISL_3512463	North America	Jul, 21	USA	2021-07-29
EPI_ISL_3512464	North America	Jul, 21	USA	2021-07-29
EPI_ISL_3512465	North America	Jul, 21	USA	2021-07-29
EPI_ISL_3512466	North America	Jul, 21	USA	2021-07-30
EPI_ISL_3512467	North America	Jul, 21	USA	2021-07-30
EPI_ISL_3512468	North America	Jul, 21	USA	2021-07-30
EPI_ISL_3512469	North America	Jul, 21	USA	2021-07-30
EPI_ISL_3512470	North America	Jul, 21	USA	2021-07-30
EPI_ISL_3512471	North America	Jul, 21	USA	2021-07-30
EPI_ISL_3512472	North America	Jul, 21	USA	2021-07-30
EPI_ISL_3512473	North America	Jul, 21	USA	2021-07-30
EPI_ISL_3512474	North America	Jul, 21	USA	2021-07-30
EPI_ISL_3512475	North America	Jul, 21	USA	2021-07-30
EPI_ISL_3512476	North America	Jul, 21	USA	2021-07-30
EPI_ISL_3512477	North America	Jul, 21	USA	2021-07-30
EPI_ISL_3512478	North America	Jul, 21	USA	2021-07-30
EPI_ISL_3512479	North America	Jul, 21	USA	2021-07-30
EPI_ISL_3512480	North America	Jul, 21	USA	2021-07-30
EPI_ISL_3512481	North America	Jul, 21	USA	2021-07-29
EPI_ISL_3512482	North America	Jul, 21	USA	2021-07-30
EPI_ISL_3512483	North America	Jul, 21	USA	2021-07-30
EPI_ISL_3512484	North America	Jul, 21	USA	2021-07-30
EPI_ISL_3512485	North America	Jul, 21	USA	2021-07-30
EPI_ISL_3512486	North America	Jul, 21	USA	2021-07-30
EPI_ISL_3512487	North America	Jul, 21	USA	2021-07-30
EPI_ISL_3512488	North America	Jul, 21	USA	2021-07-30
EPI_ISL_3512489	North America	Jul, 21	USA	2021-07-30
EPI_ISL_3512490	North America	Jul, 21	USA	2021-07-30
EPI_ISL_3512491	North America	Jul, 21	USA	2021-07-30
EPI_ISL_3512492	North America	Jul, 21	USA	2021-07-30
EPI_ISL_3512493	North America	Jul, 21	USA	2021-07-30
EPI_ISL_3512494	North America	Jul, 21	USA	2021-07-30
EPI_ISL_3512495	North America	Jul, 21	USA	2021-07-30
EPI_ISL_3512496	North America	Jul, 21	USA	2021-07-30
EPI_ISL_3512497	North America	Jul, 21	USA	2021-07-30
EPI_ISL_3512498	North America	Jul, 21	USA	2021-07-29
EPI_ISL_3512499	North America	Jul, 21	USA	2021-07-30
EPI_ISL_3512500	North America	Jul, 21	USA	2021-07-30
EPI_ISL_3512501	North America	Jul, 21	USA	2021-07-30
EPI_ISL_3512502	North America	Jul, 21	USA	2021-07-30
EPI_ISL_3512503	North America	Jul, 21	USA	2021-07-30
EPI_ISL_3512504	North America	Jul, 21	USA	2021-07-30
EPI_ISL_3512505	North America	Jul, 21	USA	2021-07-30
EPI_ISL_3512506	North America	Jul, 21	USA	2021-07-29
EPI_ISL_3512507	North America	Jul, 21	USA	2021-07-30
EPI_ISL_3512508	North America	Jul, 21	USA	2021-07-30
EPI_ISL_3512509	North America	Jul, 21	USA	2021-07-30
EPI_ISL_3512510	North America	Jul, 21	USA	2021-07-30
EPI_ISL_3512511	North America	Jul, 21	USA	2021-07-30
EPI_ISL_3512512	North America	Jul, 21	USA	2021-07-30
EPI_ISL_3512513	North America	Jul, 21	USA	2021-07-30
EPI_ISL_3512514	North America	Jul, 21	USA	2021-07-30
EPI_ISL_3512515	North America	Jul, 21	USA	2021-07-30
EPI_ISL_3512516	North America	Jul, 21	USA	2021-07-30
EPI_ISL_3512517	North America	Jul, 21	USA	2021-07-30
EPI_ISL_3512518	North America	Jul, 21	USA	2021-07-30
EPI_ISL_3512519	North America	Jul, 21	USA	2021-07-30
EPI_ISL_3512520	North America	Jul, 21	USA	2021-07-30
EPI_ISL_3512521	North America	Jul, 21	USA	2021-07-30
EPI_ISL_3512522	North America	Jul, 21	USA	2021-07-30
EPI_ISL_3512523	North America	Jul, 21	USA	2021-07-30
EPI_ISL_3512524	North America	Jul, 21	USA	2021-07-30
EPI_ISL_3512525	North America	Jul, 21	USA	2021-07-30
EPI_ISL_3512526	North America	Jul, 21	USA	2021-07-30
EPI_ISL_3512527	North America	Jul, 21	USA	2021-07-30
EPI_ISL_3512528	North America	Jul, 21	USA	2021-07-29
EPI_ISL_3512529	North America	Jul, 21	USA	2021-07-29
EPI_ISL_3512530	North America	Jul, 21	USA	2021-07-30
EPI_ISL_3512531	North America	Jul, 21	USA	2021-07-30
EPI_ISL_3512532	North America	Jul, 21	USA	2021-07-30
EPI_ISL_3512533	North America	Jul, 21	USA	2021-07-30
EPI_ISL_3512534	North America	Jul, 21	USA	2021-07-30
EPI_ISL_3512535	North America	Jul, 21	USA	2021-07-30
EPI_ISL_3512536	North America	Jul, 21	USA	2021-07-30
EPI_ISL_3512537	North America	Jul, 21	USA	2021-07-30
EPI_ISL_3512538	North America	Jul, 21	USA	2021-07-30
EPI_ISL_3512539	North America	Jul, 21	USA	2021-07-29
EPI_ISL_3512540	North America	Jul, 21	USA	2021-07-30
EPI_ISL_3512541	North America	Jul, 21	USA	2021-07-30
EPI_ISL_3512542	North America	Jul, 21	USA	2021-07-30
EPI_ISL_3512543	North America	Jul, 21	USA	2021-07-29
EPI_ISL_3512544	North America	Jul, 21	USA	2021-07-30
EPI_ISL_3512545	North America	Jul, 21	USA	2021-07-30
EPI_ISL_3512546	North America	Jul, 21	USA	2021-07-30
EPI_ISL_3512547	North America	Jul, 21	USA	2021-07-30
EPI_ISL_3512548	North America	Jul, 21	USA	2021-07-30
EPI_ISL_3512549	North America	Jul, 21	USA	2021-07-30
EPI_ISL_3512550	North America	Jul, 21	USA	2021-07-30
EPI_ISL_3512551	North America	Jul, 21	USA	2021-07-29
EPI_ISL_3512552	North America	Jul, 21	USA	2021-07-30
EPI_ISL_3512553	North America	Jul, 21	USA	2021-07-30
EPI_ISL_3512554	North America	Jul, 21	USA	2021-07-30
EPI_ISL_3512555	North America	Jul, 21	USA	2021-07-30
EPI_ISL_3512556	North America	Jul, 21	USA	2021-07-30
EPI_ISL_3512557	North America	Jul, 21	USA	2021-07-30
EPI_ISL_3512558	North America	Jul, 21	USA	2021-07-30
EPI_ISL_3512559	North America	Jul, 21	USA	2021-07-30
EPI_ISL_3512560	North America	Jul, 21	USA	2021-07-30
EPI_ISL_3512561	North America	Jul, 21	USA	2021-07-30
EPI_ISL_3512562	North America	Jul, 21	USA	2021-07-30
EPI_ISL_3512563	North America	Jul, 21	USA	2021-07-31
EPI_ISL_3512564	North America	Jul, 21	USA	2021-07-31
EPI_ISL_3512565	North America	Jul, 21	USA	2021-07-31
EPI_ISL_3512566	North America	Jun, 21	USA	2021-06-28
EPI_ISL_3512567	North America	Jul, 21	USA	2021-07-31
EPI_ISL_3512568	North America	Jul, 21	USA	2021-07-31
EPI_ISL_3512569	North America	Jul, 21	USA	2021-07-31
EPI_ISL_3512570	North America	Jul, 21	USA	2021-07-31
EPI_ISL_3512571	North America	Jul, 21	USA	2021-07-31
EPI_ISL_3512572	North America	Jul, 21	USA	2021-07-31
EPI_ISL_3512573	North America	Jul, 21	USA	2021-07-31
EPI_ISL_3512574	North America	Jul, 21	USA	2021-07-31
EPI_ISL_3512575	North America	Jul, 21	USA	2021-07-31
EPI_ISL_3512576	North America	Jul, 21	USA	2021-07-31
EPI_ISL_3512577	North America	Jul, 21	USA	2021-07-31
EPI_ISL_3512578	North America	Jul, 21	USA	2021-07-31
EPI_ISL_3512579	North America	Jul, 21	USA	2021-07-31
EPI_ISL_3512580	North America	Jul, 21	USA	2021-07-31
EPI_ISL_3512581	North America	Jul, 21	USA	2021-07-31
EPI_ISL_3512582	North America	Jul, 21	USA	2021-07-31
EPI_ISL_3512583	North America	Jul, 21	USA	2021-07-31
EPI_ISL_3512584	North America	Jul, 21	USA	2021-07-31
EPI_ISL_3512585	North America	Jul, 21	USA	2021-07-31
EPI_ISL_3512586	North America	Jul, 21	USA	2021-07-31
EPI_ISL_3512587	North America	Jul, 21	USA	2021-07-31
EPI_ISL_3512588	North America	Jul, 21	USA	2021-07-31
EPI_ISL_3512589	North America	Jul, 21	USA	2021-07-30
EPI_ISL_3512590	North America	Jul, 21	USA	2021-07-30
EPI_ISL_3512591	North America	Jul, 21	USA	2021-07-31
EPI_ISL_3512592	North America	Jul, 21	USA	2021-07-31
EPI_ISL_3512593	North America	Jul, 21	USA	2021-07-31
EPI_ISL_3512594	North America	Jul, 21	USA	2021-07-31
EPI_ISL_3512595	North America	Jul, 21	USA	2021-07-30
EPI_ISL_3512596	North America	Jul, 21	USA	2021-07-31
EPI_ISL_3512597	North America	Jul, 21	USA	2021-07-31
EPI_ISL_3512598	North America	Jul, 21	USA	2021-07-31
EPI_ISL_3512599	North America	Jul, 21	USA	2021-07-31
EPI_ISL_3512600	North America	Jul, 21	USA	2021-07-31
EPI_ISL_3512601	North America	Jul, 21	USA	2021-07-31
EPI_ISL_3512602	North America	Jul, 21	USA	2021-07-31
EPI_ISL_3512603	North America	Jul, 21	USA	2021-07-31
EPI_ISL_3512604	North America	Jul, 21	USA	2021-07-31
EPI_ISL_3512605	North America	Jul, 21	USA	2021-07-31
EPI_ISL_3512606	North America	Jul, 21	USA	2021-07-30
EPI_ISL_3512607	North America	Jul, 21	USA	2021-07-31
EPI_ISL_3512608	North America	Jul, 21	USA	2021-07-31
EPI_ISL_3512609	North America	Jul, 21	USA	2021-07-31
EPI_ISL_3512610	North America	Jul, 21	USA	2021-07-30
EPI_ISL_3512611	North America	Jul, 21	USA	2021-07-31
EPI_ISL_3512612	North America	Jul, 21	USA	2021-07-31
EPI_ISL_3512613	North America	Jul, 21	USA	2021-07-31
EPI_ISL_3512614	North America	Jul, 21	USA	2021-07-31
EPI_ISL_3512615	North America	Jul, 21	USA	2021-07-31
EPI_ISL_3512616	North America	Jul, 21	USA	2021-07-31
EPI_ISL_3512617	North America	Jul, 21	USA	2021-07-31
EPI_ISL_3512618	North America	Jul, 21	USA	2021-07-31
EPI_ISL_3512619	North America	Jul, 21	USA	2021-07-31
EPI_ISL_3512620	North America	Jul, 21	USA	2021-07-30
EPI_ISL_3512621	North America	Jul, 21	USA	2021-07-30
EPI_ISL_3512622	North America	Jul, 21	USA	2021-07-30
EPI_ISL_3512623	North America	Jul, 21	USA	2021-07-30
EPI_ISL_3512624	North America	Jul, 21	USA	2021-07-30
EPI_ISL_3512625	North America	Jul, 21	USA	2021-07-31
EPI_ISL_3512626	North America	Jul, 21	USA	2021-07-31
EPI_ISL_3512627	North America	Jul, 21	USA	2021-07-31
EPI_ISL_3512628	North America	Jul, 21	USA	2021-07-31
EPI_ISL_3512629	North America	Jul, 21	USA	2021-07-31
EPI_ISL_3512630	North America	Jul, 21	USA	2021-07-31
EPI_ISL_3512631	North America	Jul, 21	USA	2021-07-30
EPI_ISL_3512632	North America	Jul, 21	USA	2021-07-31
EPI_ISL_3512633	North America	Jul, 21	USA	2021-07-31
EPI_ISL_3512634	North America	Jul, 21	USA	2021-07-31
EPI_ISL_3512635	North America	Jul, 21	USA	2021-07-31
EPI_ISL_3512636	North America	Jul, 21	USA	2021-07-31
EPI_ISL_3512637	North America	Jul, 21	USA	2021-07-30
EPI_ISL_3512638	North America	Jul, 21	USA	2021-07-30
EPI_ISL_3512639	North America	Jul, 21	USA	2021-07-30
EPI_ISL_3512640	North America	Jul, 21	USA	2021-07-31
EPI_ISL_3512641	North America	Jul, 21	USA	2021-07-31
EPI_ISL_3512642	North America	Jul, 21	USA	2021-07-31
EPI_ISL_3512643	North America	Jul, 21	USA	2021-07-31
EPI_ISL_3512644	North America	Jul, 21	USA	2021-07-30
EPI_ISL_3512645	North America	Jul, 21	USA	2021-07-31
EPI_ISL_3512646	North America	Jul, 21	USA	2021-07-31
EPI_ISL_3512647	North America	Jul, 21	USA	2021-07-30
EPI_ISL_3512648	North America	Jul, 21	USA	2021-07-30
EPI_ISL_3512649	North America	Jul, 21	USA	2021-07-31
EPI_ISL_3512650	North America	Jul, 21	USA	2021-07-31
EPI_ISL_3512651	North America	Jul, 21	USA	2021-07-30
EPI_ISL_3512652	North America	Jul, 21	USA	2021-07-31
EPI_ISL_3512653	North America	Jul, 21	USA	2021-07-31
EPI_ISL_3512654	North America	Jul, 21	USA	2021-07-31
EPI_ISL_3512655	North America	Jul, 21	USA	2021-07-31
EPI_ISL_3512656	North America	Jul, 21	USA	2021-07-31
EPI_ISL_3512657	North America	Jul, 21	USA	2021-07-31
EPI_ISL_3512658	North America	Jul, 21	USA	2021-07-31
EPI_ISL_3512659	North America	Jul, 21	USA	2021-07-31
EPI_ISL_3512660	North America	Jul, 21	USA	2021-07-31
EPI_ISL_3512661	North America	Jul, 21	USA	2021-07-31
EPI_ISL_3512662	North America	Jul, 21	USA	2021-07-31
EPI_ISL_3512663	North America	Jul, 21	USA	2021-07-31
EPI_ISL_3512664	North America	Jul, 21	USA	2021-07-31
EPI_ISL_3512665	North America	Jul, 21	USA	2021-07-31
EPI_ISL_3512666	North America	Jul, 21	USA	2021-07-31
EPI_ISL_3512667	North America	Jul, 21	USA	2021-07-31
EPI_ISL_3512668	North America	Jul, 21	USA	2021-07-30
EPI_ISL_3512669	North America	Jul, 21	USA	2021-07-30
EPI_ISL_3512670	North America	Jul, 21	USA	2021-07-30
EPI_ISL_3512671	North America	Jul, 21	USA	2021-07-31
EPI_ISL_3512672	North America	Jul, 21	USA	2021-07-30
EPI_ISL_3512673	North America	Jul, 21	USA	2021-07-31
EPI_ISL_3512674	North America	Jul, 21	USA	2021-07-31
EPI_ISL_3512675	North America	Jul, 21	USA	2021-07-31
EPI_ISL_3512676	North America	Jul, 21	USA	2021-07-31
EPI_ISL_3512677	North America	Jul, 21	USA	2021-07-31
EPI_ISL_3512678	North America	Jul, 21	USA	2021-07-30
EPI_ISL_3512679	North America	Jul, 21	USA	2021-07-31
EPI_ISL_3512680	North America	Jul, 21	USA	2021-07-30
EPI_ISL_3512681	North America	Jul, 21	USA	2021-07-31
EPI_ISL_3512682	North America	Jul, 21	USA	2021-07-31
EPI_ISL_3512683	North America	Jul, 21	USA	2021-07-31
EPI_ISL_3512684	North America	Jul, 21	USA	2021-07-31
EPI_ISL_3512685	North America	Jul, 21	USA	2021-07-31
EPI_ISL_3512686	North America	Jul, 21	USA	2021-07-31
EPI_ISL_3512687	North America	Jul, 21	USA	2021-07-31
EPI_ISL_3512688	North America	Jul, 21	USA	2021-07-31
EPI_ISL_3512689	North America	Jul, 21	USA	2021-07-31
EPI_ISL_3512690	North America	Jul, 21	USA	2021-07-31
EPI_ISL_3512691	North America	Jul, 21	USA	2021-07-30
EPI_ISL_3512692	North America	Jul, 21	USA	2021-07-31
EPI_ISL_3512693	North America	Jul, 21	USA	2021-07-31
EPI_ISL_3512694	North America	Jul, 21	USA	2021-07-31
EPI_ISL_3512695	North America	Jul, 21	USA	2021-07-30
EPI_ISL_3512696	North America	Jul, 21	USA	2021-07-31
EPI_ISL_3512697	North America	Jul, 21	USA	2021-07-31
EPI_ISL_3512698	North America	Jul, 21	USA	2021-07-31
EPI_ISL_3512699	North America	Jul, 21	USA	2021-07-31
EPI_ISL_3512700	North America	Jul, 21	USA	2021-07-31
EPI_ISL_3512701	North America	Jul, 21	USA	2021-07-30
EPI_ISL_3512702	North America	Jul, 21	USA	2021-07-30
EPI_ISL_3512703	North America	Jul, 21	USA	2021-07-30
EPI_ISL_3512704	North America	Jul, 21	USA	2021-07-30
EPI_ISL_3512705	North America	Jul, 21	USA	2021-07-30
EPI_ISL_3512706	North America	Jul, 21	USA	2021-07-31
EPI_ISL_3512707	North America	Jul, 21	USA	2021-07-31
EPI_ISL_3512708	North America	Jul, 21	USA	2021-07-31
EPI_ISL_3512709	North America	Jul, 21	USA	2021-07-31
EPI_ISL_3512710	North America	Jul, 21	USA	2021-07-31
EPI_ISL_3512711	North America	Jul, 21	USA	2021-07-31
EPI_ISL_3512712	North America	Jul, 21	USA	2021-07-31
EPI_ISL_3512713	North America	Jul, 21	USA	2021-07-31
EPI_ISL_3512714	North America	Jul, 21	USA	2021-07-31
EPI_ISL_3512715	North America	Jul, 21	USA	2021-07-30
EPI_ISL_3512716	North America	Jul, 21	USA	2021-07-30
EPI_ISL_3512717	North America	Jul, 21	USA	2021-07-30
EPI_ISL_3512718	North America	Jul, 21	USA	2021-07-31
EPI_ISL_3512719	North America	Jul, 21	USA	2021-07-31
EPI_ISL_3512720	North America	Jul, 21	USA	2021-07-30
EPI_ISL_3512721	North America	Jul, 21	USA	2021-07-31
EPI_ISL_3512722	North America	Jul, 21	USA	2021-07-30
EPI_ISL_3512723	North America	Jul, 21	USA	2021-07-30
EPI_ISL_3512724	North America	Jul, 21	USA	2021-07-31
EPI_ISL_3512725	North America	Jul, 21	USA	2021-07-31
EPI_ISL_3512726	North America	Jul, 21	USA	2021-07-31
EPI_ISL_3512727	North America	Jul, 21	USA	2021-07-31
EPI_ISL_3512728	North America	Jul, 21	USA	2021-07-31
EPI_ISL_3512729	North America	Jul, 21	USA	2021-07-31
EPI_ISL_3512730	North America	Jul, 21	USA	2021-07-31
EPI_ISL_3512731	North America	Jul, 21	USA	2021-07-30
EPI_ISL_3512732	North America	Jul, 21	USA	2021-07-30
EPI_ISL_3512733	North America	Jul, 21	USA	2021-07-30
EPI_ISL_3512734	North America	Jul, 21	USA	2021-07-31
EPI_ISL_3512735	North America	Jul, 21	USA	2021-07-30
EPI_ISL_3512736	North America	Jul, 21	USA	2021-07-31
EPI_ISL_3512737	North America	Jul, 21	USA	2021-07-31
EPI_ISL_3512738	North America	Jul, 21	USA	2021-07-31
EPI_ISL_3512739	North America	Jul, 21	USA	2021-07-31
EPI_ISL_3512740	North America	Jul, 21	USA	2021-07-31
EPI_ISL_3512741	North America	Jul, 21	USA	2021-07-31
EPI_ISL_3512742	North America	Jul, 21	USA	2021-07-30
EPI_ISL_3512743	North America	Jul, 21	USA	2021-07-31
EPI_ISL_3512744	North America	Jul, 21	USA	2021-07-31
EPI_ISL_3512745	North America	Jul, 21	USA	2021-07-31
EPI_ISL_3512746	North America	Jul, 21	USA	2021-07-31
EPI_ISL_3512747	North America	Jul, 21	USA	2021-07-30
EPI_ISL_3512748	North America	Jul, 21	USA	2021-07-30
EPI_ISL_3512749	North America	Jul, 21	USA	2021-07-31
EPI_ISL_3512750	North America	Jul, 21	USA	2021-07-30
EPI_ISL_3512751	North America	Jul, 21	USA	2021-07-31
EPI_ISL_3512752	North America	Jul, 21	USA	2021-07-30
EPI_ISL_3512753	North America	Jul, 21	USA	2021-07-31
EPI_ISL_3512754	North America	Jul, 21	USA	2021-07-31
EPI_ISL_3512755	North America	Jul, 21	USA	2021-07-30
EPI_ISL_3512756	North America	Jul, 21	USA	2021-07-30
EPI_ISL_3512757	North America	Jul, 21	USA	2021-07-31
EPI_ISL_3512758	North America	Jul, 21	USA	2021-07-31
EPI_ISL_3512759	North America	Jul, 21	USA	2021-07-30
EPI_ISL_3512760	North America	Jul, 21	USA	2021-07-31
EPI_ISL_3512761	North America	Jul, 21	USA	2021-07-31
EPI_ISL_3512762	North America	Jul, 21	USA	2021-07-30
EPI_ISL_3512763	North America	Jul, 21	USA	2021-07-31
EPI_ISL_3512764	North America	Jul, 21	USA	2021-07-31
EPI_ISL_3512765	North America	Jul, 21	USA	2021-07-31
EPI_ISL_3512766	North America	Jul, 21	USA	2021-07-31
EPI_ISL_3512767	North America	Jul, 21	USA	2021-07-30
EPI_ISL_3512768	North America	Jul, 21	USA	2021-07-31
EPI_ISL_3512769	North America	Jul, 21	USA	2021-07-31
EPI_ISL_3512770	North America	Jul, 21	USA	2021-07-30
EPI_ISL_3512771	North America	Jul, 21	USA	2021-07-31
EPI_ISL_3512772	North America	Jul, 21	USA	2021-07-30
EPI_ISL_3512773	North America	Jul, 21	USA	2021-07-31
EPI_ISL_3512774	North America	Jul, 21	USA	2021-07-31
EPI_ISL_3512775	North America	Jul, 21	USA	2021-07-30
EPI_ISL_3512776	North America	Jul, 21	USA	2021-07-30
EPI_ISL_3512777	North America	Jul, 21	USA	2021-07-30
EPI_ISL_3512778	North America	Jul, 21	USA	2021-07-31
EPI_ISL_3512779	North America	Jul, 21	USA	2021-07-30
EPI_ISL_3512780	North America	Jul, 21	USA	2021-07-30
EPI_ISL_3512781	North America	Jul, 21	USA	2021-07-30
EPI_ISL_3512782	North America	Jul, 21	USA	2021-07-31
EPI_ISL_3512783	North America	Jul, 21	USA	2021-07-31
EPI_ISL_3512784	North America	Jul, 21	USA	2021-07-31
EPI_ISL_3512785	North America	Jul, 21	USA	2021-07-30
EPI_ISL_3512786	North America	Jul, 21	USA	2021-07-30
EPI_ISL_3512787	North America	Jul, 21	USA	2021-07-31
EPI_ISL_3512788	North America	Jul, 21	USA	2021-07-30
EPI_ISL_3512789	North America	Jul, 21	USA	2021-07-30
EPI_ISL_3512790	North America	Jul, 21	USA	2021-07-27
EPI_ISL_3512791	North America	Jul, 21	USA	2021-07-27
EPI_ISL_3512792	North America	Jul, 21	USA	2021-07-26
EPI_ISL_3512793	North America	Jul, 21	USA	2021-07-27
EPI_ISL_3512794	North America	Jul, 21	USA	2021-07-27
EPI_ISL_3512795	North America	Jul, 21	USA	2021-07-27
EPI_ISL_3512796	North America	Jul, 21	USA	2021-07-27
EPI_ISL_3512797	North America	Jul, 21	USA	2021-07-27
EPI_ISL_3512798	North America	Jul, 21	USA	2021-07-27
EPI_ISL_3512799	North America	Jul, 21	USA	2021-07-27
EPI_ISL_3512800	North America	Jul, 21	USA	2021-07-27
EPI_ISL_3512801	North America	Jul, 21	USA	2021-07-27
EPI_ISL_3512802	North America	Jul, 21	USA	2021-07-27
EPI_ISL_3512803	North America	Jul, 21	USA	2021-07-27
EPI_ISL_3512804	North America	Jul, 21	USA	2021-07-27
EPI_ISL_3512805	North America	Jul, 21	USA	2021-07-27
EPI_ISL_3512806	North America	Jul, 21	USA	2021-07-27
EPI_ISL_3512807	North America	Jul, 21	USA	2021-07-27
EPI_ISL_3512808	North America	Jul, 21	USA	2021-07-27
EPI_ISL_3512809	North America	Jul, 21	USA	2021-07-27
EPI_ISL_3512810	North America	Jul, 21	USA	2021-07-27
EPI_ISL_3512811	North America	Jul, 21	USA	2021-07-27
EPI_ISL_3512812	North America	Jul, 21	USA	2021-07-27
EPI_ISL_3512813	North America	Jul, 21	USA	2021-07-27
EPI_ISL_3512814	North America	Jul, 21	USA	2021-07-27
EPI_ISL_3512815	North America	Jul, 21	USA	2021-07-27
EPI_ISL_3512816	North America	Jul, 21	USA	2021-07-27
EPI_ISL_3512817	North America	Jul, 21	USA	2021-07-27
EPI_ISL_3512818	North America	Jul, 21	USA	2021-07-27
EPI_ISL_3512819	North America	Jul, 21	USA	2021-07-27
EPI_ISL_3512820	North America	Jul, 21	USA	2021-07-27
EPI_ISL_3512821	North America	Jul, 21	USA	2021-07-27
EPI_ISL_3512822	North America	Jul, 21	USA	2021-07-27
EPI_ISL_3512823	North America	Jul, 21	USA	2021-07-27
EPI_ISL_3512824	North America	Jul, 21	USA	2021-07-27
EPI_ISL_3512825	North America	Jul, 21	USA	2021-07-27
EPI_ISL_3512826	North America	Jul, 21	USA	2021-07-28
EPI_ISL_3512827	North America	Jul, 21	USA	2021-07-28
EPI_ISL_3512828	North America	Jul, 21	USA	2021-07-28
EPI_ISL_3512829	North America	Jul, 21	USA	2021-07-28
EPI_ISL_3512830	North America	Jul, 21	USA	2021-07-28
EPI_ISL_3512831	North America	Jul, 21	USA	2021-07-28
EPI_ISL_3512832	North America	Jul, 21	USA	2021-07-28
EPI_ISL_3512833	North America	Jul, 21	USA	2021-07-28
EPI_ISL_3512834	North America	Jul, 21	USA	2021-07-28
EPI_ISL_3512835	North America	Jul, 21	USA	2021-07-28
EPI_ISL_3512836	North America	Jul, 21	USA	2021-07-28
EPI_ISL_3512837	North America	Jul, 21	USA	2021-07-28
EPI_ISL_3512838	North America	Jul, 21	USA	2021-07-27
EPI_ISL_3512839	North America	Jul, 21	USA	2021-07-28
EPI_ISL_3512840	North America	Jul, 21	USA	2021-07-28
EPI_ISL_3512841	North America	Jul, 21	USA	2021-07-28
EPI_ISL_3512842	North America	Jul, 21	USA	2021-07-28
EPI_ISL_3512843	North America	Jul, 21	USA	2021-07-28
EPI_ISL_3512844	North America	Jul, 21	USA	2021-07-28
EPI_ISL_3512845	North America	Jul, 21	USA	2021-07-28
EPI_ISL_3512846	North America	Jul, 21	USA	2021-07-28
EPI_ISL_3512847	North America	Jul, 21	USA	2021-07-28
EPI_ISL_3512848	North America	Jul, 21	USA	2021-07-28
EPI_ISL_3512849	North America	Jul, 21	USA	2021-07-28
EPI_ISL_3512850	North America	Jul, 21	USA	2021-07-28
EPI_ISL_3512851	North America	Jul, 21	USA	2021-07-28
EPI_ISL_3512852	North America	Jul, 21	USA	2021-07-28
EPI_ISL_3512853	North America	Jul, 21	USA	2021-07-28
EPI_ISL_3512854	North America	Jul, 21	USA	2021-07-28
EPI_ISL_3512855	North America	Jul, 21	USA	2021-07-28
EPI_ISL_3512856	North America	Jul, 21	USA	2021-07-28
EPI_ISL_3512857	North America	Jul, 21	USA	2021-07-28
EPI_ISL_3512858	North America	Jul, 21	USA	2021-07-28
EPI_ISL_3512859	North America	Jul, 21	USA	2021-07-28
EPI_ISL_3512860	North America	Jul, 21	USA	2021-07-28
EPI_ISL_3512861	North America	Jul, 21	USA	2021-07-28
EPI_ISL_3512862	North America	Jul, 21	USA	2021-07-28
EPI_ISL_3512863	North America	Jul, 21	USA	2021-07-28
EPI_ISL_3512864	North America	Jul, 21	USA	2021-07-28
EPI_ISL_3512865	North America	Jul, 21	USA	2021-07-28
EPI_ISL_3512866	North America	Jul, 21	USA	2021-07-28
EPI_ISL_3512867	North America	Jul, 21	USA	2021-07-28
EPI_ISL_3512868	North America	Jul, 21	USA	2021-07-28
EPI_ISL_3512869	North America	Jul, 21	USA	2021-07-28
EPI_ISL_3512870	North America	Jul, 21	USA	2021-07-28
EPI_ISL_3512871	North America	Jul, 21	USA	2021-07-28
EPI_ISL_3512872	North America	Jul, 21	USA	2021-07-28
EPI_ISL_3512873	North America	Jul, 21	USA	2021-07-28
EPI_ISL_3512874	North America	Jul, 21	USA	2021-07-28
EPI_ISL_3512875	North America	Jul, 21	USA	2021-07-28
EPI_ISL_3512876	North America	Jul, 21	USA	2021-07-28
EPI_ISL_3512877	North America	Jul, 21	USA	2021-07-28
EPI_ISL_3512878	North America	Jul, 21	USA	2021-07-28
EPI_ISL_3512879	North America	Jul, 21	USA	2021-07-28
EPI_ISL_3512880	North America	Jul, 21	USA	2021-07-28
EPI_ISL_3512881	North America	Jul, 21	USA	2021-07-27
EPI_ISL_3512882	North America	Jul, 21	USA	2021-07-27
EPI_ISL_3512883	North America	Jul, 21	USA	2021-07-28
EPI_ISL_3512884	North America	Jul, 21	USA	2021-07-28
EPI_ISL_3512885	North America	Jul, 21	USA	2021-07-27
EPI_ISL_3512886	North America	Jul, 21	USA	2021-07-29
EPI_ISL_3512887	North America	Jul, 21	USA	2021-07-29
EPI_ISL_3512888	North America	Jul, 21	USA	2021-07-29
EPI_ISL_3512889	North America	Jul, 21	USA	2021-07-29
EPI_ISL_3512890	North America	Jul, 21	USA	2021-07-29
EPI_ISL_3512891	North America	Jul, 21	USA	2021-07-29
EPI_ISL_3512892	North America	Jul, 21	USA	2021-07-29
EPI_ISL_3512893	North America	Jul, 21	USA	2021-07-29
EPI_ISL_3512894	North America	Jul, 21	USA	2021-07-29
EPI_ISL_3512895	North America	Jul, 21	USA	2021-07-29
EPI_ISL_3512896	North America	Jul, 21	USA	2021-07-29
EPI_ISL_3512897	North America	Jul, 21	USA	2021-07-29
EPI_ISL_3512898	North America	Jul, 21	USA	2021-07-29
EPI_ISL_3512899	North America	Jul, 21	USA	2021-07-29
EPI_ISL_3512900	North America	Jul, 21	USA	2021-07-29
EPI_ISL_3512901	North America	Jul, 21	USA	2021-07-29
EPI_ISL_3512902	North America	Jul, 21	USA	2021-07-29
EPI_ISL_3512903	North America	Jul, 21	USA	2021-07-29
EPI_ISL_3512904	North America	Jul, 21	USA	2021-07-29
EPI_ISL_3512905	North America	Jul, 21	USA	2021-07-29
EPI_ISL_3512906	North America	Jul, 21	USA	2021-07-29
EPI_ISL_3512907	North America	Jul, 21	USA	2021-07-29
EPI_ISL_3512908	North America	Jul, 21	USA	2021-07-29
EPI_ISL_3512909	North America	Jul, 21	USA	2021-07-29
EPI_ISL_3512910	North America	Jul, 21	USA	2021-07-28
EPI_ISL_3512911	North America	Jul, 21	USA	2021-07-29
EPI_ISL_3512912	North America	Jul, 21	USA	2021-07-29
EPI_ISL_3512913	North America	Jul, 21	USA	2021-07-29
EPI_ISL_3512914	North America	Jul, 21	USA	2021-07-29
EPI_ISL_3512915	North America	Jul, 21	USA	2021-07-28
EPI_ISL_3512916	North America	Jul, 21	USA	2021-07-29
EPI_ISL_3512917	North America	Jul, 21	USA	2021-07-29
EPI_ISL_3512918	North America	Jul, 21	USA	2021-07-29
EPI_ISL_3512919	North America	Jul, 21	USA	2021-07-29
EPI_ISL_3512920	North America	Jul, 21	USA	2021-07-29
EPI_ISL_3512921	North America	Jul, 21	USA	2021-07-29
EPI_ISL_3512922	North America	Jul, 21	USA	2021-07-29
EPI_ISL_3512923	North America	Jul, 21	USA	2021-07-29
EPI_ISL_3512924	North America	Jul, 21	USA	2021-07-29
EPI_ISL_3512925	North America	Jul, 21	USA	2021-07-29
EPI_ISL_3512926	North America	Jul, 21	USA	2021-07-29
EPI_ISL_3512927	North America	Jul, 21	USA	2021-07-29
EPI_ISL_3512928	North America	Jul, 21	USA	2021-07-29
EPI_ISL_3512929	North America	Jul, 21	USA	2021-07-29
EPI_ISL_3512930	North America	Jul, 21	USA	2021-07-29
EPI_ISL_3512931	North America	Jul, 21	USA	2021-07-29
EPI_ISL_3512932	North America	Jul, 21	USA	2021-07-29
EPI_ISL_3512933	North America	Jul, 21	USA	2021-07-29
EPI_ISL_3512934	North America	Jul, 21	USA	2021-07-29
EPI_ISL_3512935	North America	Jul, 21	USA	2021-07-29
EPI_ISL_3512936	North America	Jul, 21	USA	2021-07-29
EPI_ISL_3512937	North America	Jul, 21	USA	2021-07-29
EPI_ISL_3512938	North America	Jul, 21	USA	2021-07-29
EPI_ISL_3512939	North America	Jul, 21	USA	2021-07-29
EPI_ISL_3512940	North America	Jul, 21	USA	2021-07-29
EPI_ISL_3512941	North America	Jul, 21	USA	2021-07-29
EPI_ISL_3512942	North America	Jul, 21	USA	2021-07-29
EPI_ISL_3512943	North America	Jul, 21	USA	2021-07-29
EPI_ISL_3512944	North America	Jul, 21	USA	2021-07-30
EPI_ISL_3512945	North America	Jul, 21	USA	2021-07-30
EPI_ISL_3512946	North America	Jul, 21	USA	2021-07-29
EPI_ISL_3512947	North America	Jul, 21	USA	2021-07-29
EPI_ISL_3512948	North America	Jul, 21	USA	2021-07-29
EPI_ISL_3512949	North America	Jul, 21	USA	2021-07-29
EPI_ISL_3512950	North America	Jul, 21	USA	2021-07-29
EPI_ISL_3512951	North America	Jul, 21	USA	2021-07-29
EPI_ISL_3512952	North America	Jul, 21	USA	2021-07-29
EPI_ISL_3512953	North America	Jul, 21	USA	2021-07-30
EPI_ISL_3512954	North America	Jul, 21	USA	2021-07-30
EPI_ISL_3512955	North America	Jul, 21	USA	2021-07-30
EPI_ISL_3512956	North America	Jul, 21	USA	2021-07-30
EPI_ISL_3512957	North America	Jul, 21	USA	2021-07-30
EPI_ISL_3512958	North America	Jul, 21	USA	2021-07-30
EPI_ISL_3512959	North America	Jul, 21	USA	2021-07-30
EPI_ISL_3512960	North America	Jul, 21	USA	2021-07-30
EPI_ISL_3512961	North America	Jul, 21	USA	2021-07-30
EPI_ISL_3512962	North America	Jan, 21	USA	2021-01-26
EPI_ISL_3512963	North America	Jul, 21	USA	2021-07-30
EPI_ISL_3512964	North America	Jan, 21	USA	2021-01-26
EPI_ISL_3512965	North America	Jul, 21	USA	2021-07-30
EPI_ISL_3512966	North America	Feb, 21	USA	2021-02-01
EPI_ISL_3512967	North America	Jul, 21	USA	2021-07-30
EPI_ISL_3512968	North America	Feb, 21	USA	2021-02-01
EPI_ISL_3512969	North America	Jul, 21	USA	2021-07-30
EPI_ISL_3512970	North America	Feb, 21	USA	2021-02-01
EPI_ISL_3512971	North America	Jul, 21	USA	2021-07-30
EPI_ISL_3512972	North America	Jul, 21	USA	2021-07-30
EPI_ISL_3512973	North America	Feb, 21	USA	2021-02-02
EPI_ISL_3512974	North America	Jul, 21	USA	2021-07-30
EPI_ISL_3512975	North America	Feb, 21	USA	2021-02-02
EPI_ISL_3512976	North America	Jul, 21	USA	2021-07-30
EPI_ISL_3512977	North America	Jul, 21	USA	2021-07-30
EPI_ISL_3512978	North America	Feb, 21	USA	2021-02-02
EPI_ISL_3512979	North America	Jul, 21	USA	2021-07-30
EPI_ISL_3512980	North America	Mar, 21	USA	2021-03-03
EPI_ISL_3512981	North America	Jul, 21	USA	2021-07-30
EPI_ISL_3512982	North America	Jul, 21	USA	2021-07-30
EPI_ISL_3512983	North America	Mar, 21	USA	2021-03-02
EPI_ISL_3512984	North America	Jul, 21	USA	2021-07-30
EPI_ISL_3512985	North America	Mar, 21	USA	2021-03-11
EPI_ISL_3512986	North America	Jul, 21	USA	2021-07-30
EPI_ISL_3512987	North America	Mar, 21	USA	2021-03-11
EPI_ISL_3512988	North America	Jul, 21	USA	2021-07-30
EPI_ISL_3512989	North America	Jul, 21	USA	2021-07-30
EPI_ISL_3512990	North America	Jul, 21	USA	2021-07-30
EPI_ISL_3512991	North America	Jul, 21	USA	2021-07-30
EPI_ISL_3512992	North America	Aug, 21	USA	2021-08-01
EPI_ISL_3512993	North America	Aug, 21	USA	2021-08-01
EPI_ISL_3512994	North America	Aug, 21	USA	2021-08-01
EPI_ISL_3512995	North America	Aug, 21	USA	2021-08-01
EPI_ISL_3512996	North America	Aug, 21	USA	2021-08-01
EPI_ISL_3512997	North America	Aug, 21	USA	2021-08-01
EPI_ISL_3512998	North America	Aug, 21	USA	2021-08-01
EPI_ISL_3512999	North America	Jul, 21	USA	2021-07-31
EPI_ISL_3513000	North America	Jul, 21	USA	2021-07-31
EPI_ISL_3513001	North America	Aug, 21	USA	2021-08-01
EPI_ISL_3513002	North America	Aug, 21	USA	2021-08-01
EPI_ISL_3513003	North America	Aug, 21	USA	2021-08-01
EPI_ISL_3513004	North America	Jul, 21	USA	2021-07-31
EPI_ISL_3513005	North America	Jul, 21	USA	2021-07-31
EPI_ISL_3513006	North America	Aug, 21	USA	2021-08-01
EPI_ISL_3513007	North America	Aug, 21	USA	2021-08-01
EPI_ISL_3513008	North America	Aug, 21	USA	2021-08-01
EPI_ISL_3513009	North America	Aug, 21	USA	2021-08-01
EPI_ISL_3513010	North America	Aug, 21	USA	2021-08-01
EPI_ISL_3513011	North America	Mar, 21	USA	2021-03-10
EPI_ISL_3513012	North America	Aug, 21	USA	2021-08-01
EPI_ISL_3513013	North America	Mar, 21	USA	2021-03-09
EPI_ISL_3513014	North America	Aug, 21	USA	2021-08-01
EPI_ISL_3513015	North America	Mar, 21	USA	2021-03-09
EPI_ISL_3513016	North America	Aug, 21	USA	2021-08-01
EPI_ISL_3513017	North America	Jul, 21	USA	2021-07-31
EPI_ISL_3513018	North America	Mar, 21	USA	2021-03-09
EPI_ISL_3513019	North America	Jul, 21	USA	2021-07-31
EPI_ISL_3513020	North America	Mar, 21	USA	2021-03-12
EPI_ISL_3513021	North America	Jul, 21	USA	2021-07-31
EPI_ISL_3513022	North America	May, 21	USA	2021-05-05
EPI_ISL_3513023	North America	Aug, 21	USA	2021-08-01
EPI_ISL_3513024	North America	May, 21	USA	2021-05-10
EPI_ISL_3513025	North America	Jul, 21	USA	2021-07-31
EPI_ISL_3513026	North America	Jul, 21	USA	2021-07-31
EPI_ISL_3513027	North America	May, 21	USA	2021-05-05
EPI_ISL_3513028	North America	Jul, 21	USA	2021-07-31
EPI_ISL_3513029	North America	May, 21	USA	2021-05-05
EPI_ISL_3513030	North America	Jul, 21	USA	2021-07-31
EPI_ISL_3513031	North America	May, 21	USA	2021-05-05
EPI_ISL_3513032	North America	Jul, 21	USA	2021-07-31
EPI_ISL_3513033	North America	Jul, 21	USA	2021-07-31
EPI_ISL_3513034	North America	May, 21	USA	2021-05-07
EPI_ISL_3513035	North America	Jul, 21	USA	2021-07-31
EPI_ISL_3513036	North America	May, 21	USA	2021-05-10
EPI_ISL_3513037	North America	Aug, 21	USA	2021-08-01
EPI_ISL_3513038	North America	Jul, 21	USA	2021-07-31
EPI_ISL_3513039	North America	Aug, 21	USA	2021-08-01
EPI_ISL_3513040	North America	Aug, 21	USA	2021-08-01
EPI_ISL_3513041	North America	Jul, 21	USA	2021-07-31
EPI_ISL_3513042	North America	Jul, 21	USA	2021-07-31
EPI_ISL_3513043	North America	Jul, 21	USA	2021-07-31
EPI_ISL_3513044	North America	Jul, 21	USA	2021-07-31
EPI_ISL_3513045	North America	Jul, 21	USA	2021-07-31
EPI_ISL_3513046	North America	Jul, 21	USA	2021-07-31
EPI_ISL_3513047	North America	Jul, 21	USA	2021-07-31
EPI_ISL_3513048	North America	Aug, 21	USA	2021-08-01
EPI_ISL_3513049	North America	Jul, 21	USA	2021-07-31
EPI_ISL_3513050	North America	Jul, 21	USA	2021-07-31
EPI_ISL_3513051	North America	Aug, 21	USA	2021-08-01
EPI_ISL_3513052	North America	Aug, 21	USA	2021-08-01
EPI_ISL_3513053	North America	Jul, 21	USA	2021-07-31
EPI_ISL_3513054	North America	Aug, 21	USA	2021-08-01
EPI_ISL_3513055	North America	Aug, 21	USA	2021-08-01
EPI_ISL_3513056	North America	Aug, 21	USA	2021-08-01
EPI_ISL_3513057	North America	Aug, 21	USA	2021-08-01
EPI_ISL_3513058	North America	Aug, 21	USA	2021-08-01
EPI_ISL_3513059	North America	Jul, 21	USA	2021-07-31
EPI_ISL_3513060	North America	Jul, 21	USA	2021-07-29
EPI_ISL_3513061	North America	Aug, 21	USA	2021-08-01
EPI_ISL_3513062	North America	Aug, 21	USA	2021-08-01
EPI_ISL_3513063	North America	Aug, 21	USA	2021-08-01
EPI_ISL_3513064	North America	Aug, 21	USA	2021-08-01
EPI_ISL_3513065	North America	Jul, 21	USA	2021-07-31
EPI_ISL_3513066	North America	Aug, 21	USA	2021-08-01
EPI_ISL_3513067	North America	Aug, 21	USA	2021-08-01
EPI_ISL_3513068	North America	Aug, 21	USA	2021-08-01
EPI_ISL_3513069	North America	Aug, 21	USA	2021-08-01
EPI_ISL_3513070	North America	Jul, 21	USA	2021-07-30
EPI_ISL_3513071	North America	Jul, 21	USA	2021-07-31
EPI_ISL_3513072	North America	Aug, 21	USA	2021-08-01
EPI_ISL_3513073	North America	Jul, 21	USA	2021-07-31
EPI_ISL_3513074	North America	Jul, 21	USA	2021-07-31
EPI_ISL_3513075	North America	Aug, 21	USA	2021-08-01
EPI_ISL_3513076	North America	Jul, 21	USA	2021-07-31
EPI_ISL_3513077	North America	Aug, 21	USA	2021-08-01
EPI_ISL_3513078	North America	Jul, 21	USA	2021-07-30
EPI_ISL_3513079	North America	Jul, 21	USA	2021-07-31
EPI_ISL_3513080	North America	Jul, 21	USA	2021-07-31
EPI_ISL_3513081	North America	Aug, 21	USA	2021-08-01
EPI_ISL_3513082	North America	Jul, 21	USA	2021-07-31
EPI_ISL_3513083	North America	Jul, 21	USA	2021-07-31
EPI_ISL_3513084	North America	Jul, 21	USA	2021-07-31
EPI_ISL_3513085	North America	Jul, 21	USA	2021-07-31
EPI_ISL_3513086	North America	Aug, 21	USA	2021-08-01
EPI_ISL_3513087	North America	Jul, 21	USA	2021-07-31
EPI_ISL_3513088	North America	Jul, 21	USA	2021-07-31
EPI_ISL_3513089	North America	Jul, 21	USA	2021-07-31
EPI_ISL_3513090	North America	Aug, 21	USA	2021-08-01
EPI_ISL_3513091	North America	Aug, 21	USA	2021-08-01
EPI_ISL_3513092	North America	Aug, 21	USA	2021-08-01
EPI_ISL_3513093	North America	Jul, 21	USA	2021-07-31
EPI_ISL_3513094	North America	Aug, 21	USA	2021-08-01
EPI_ISL_3513095	North America	Aug, 21	USA	2021-08-01
EPI_ISL_3513096	North America	Aug, 21	USA	2021-08-01
EPI_ISL_3513097	North America	Jul, 21	USA	2021-07-31
EPI_ISL_3513098	North America	Aug, 21	USA	2021-08-01
EPI_ISL_3513099	North America	Jul, 21	USA	2021-07-31
EPI_ISL_3513100	North America	Jul, 21	USA	2021-07-31
EPI_ISL_3513101	North America	Jul, 21	USA	2021-07-31
EPI_ISL_3513102	North America	Aug, 21	USA	2021-08-01
EPI_ISL_3513103	North America	Aug, 21	USA	2021-08-01
EPI_ISL_3513104	North America	Aug, 21	USA	2021-08-01
EPI_ISL_3513105	North America	Aug, 21	USA	2021-08-01
EPI_ISL_3513106	North America	Aug, 21	USA	2021-08-01
EPI_ISL_3513107	North America	Jul, 21	USA	2021-07-31
EPI_ISL_3513108	North America	Jul, 21	USA	2021-07-31
EPI_ISL_3513109	North America	Jul, 21	USA	2021-07-31
EPI_ISL_3513110	North America	Aug, 21	USA	2021-08-02
EPI_ISL_3513111	North America	Aug, 21	USA	2021-08-02
EPI_ISL_3513112	North America	Aug, 21	USA	2021-08-02
EPI_ISL_3513113	North America	Aug, 21	USA	2021-08-02
EPI_ISL_3513114	North America	Aug, 21	USA	2021-08-01
EPI_ISL_3513115	North America	Aug, 21	USA	2021-08-01
EPI_ISL_3513116	North America	Aug, 21	USA	2021-08-01
EPI_ISL_3513117	North America	Aug, 21	USA	2021-08-02
EPI_ISL_3513118	North America	Aug, 21	USA	2021-08-02
EPI_ISL_3513119	North America	Aug, 21	USA	2021-08-02
EPI_ISL_3513120	North America	Aug, 21	USA	2021-08-02
EPI_ISL_3513121	North America	Aug, 21	USA	2021-08-02
EPI_ISL_3513122	North America	Aug, 21	USA	2021-08-02
EPI_ISL_3513123	North America	Aug, 21	USA	2021-08-02
EPI_ISL_3513124	North America	Aug, 21	USA	2021-08-02
EPI_ISL_3513125	North America	Aug, 21	USA	2021-08-02
EPI_ISL_3513126	North America	Aug, 21	USA	2021-08-02
EPI_ISL_3513127	North America	Aug, 21	USA	2021-08-02
EPI_ISL_3513128	North America	Aug, 21	USA	2021-08-02
EPI_ISL_3513129	North America	Aug, 21	USA	2021-08-02
EPI_ISL_3513130	North America	Aug, 21	USA	2021-08-02
EPI_ISL_3513131	North America	Aug, 21	USA	2021-08-02
EPI_ISL_3513132	North America	Aug, 21	USA	2021-08-02
EPI_ISL_3513133	North America	Aug, 21	USA	2021-08-02
EPI_ISL_3513134	North America	Aug, 21	USA	2021-08-02
EPI_ISL_3513135	North America	Aug, 21	USA	2021-08-02
EPI_ISL_3513136	North America	Aug, 21	USA	2021-08-02
EPI_ISL_3513137	North America	Aug, 21	USA	2021-08-02
EPI_ISL_3513138	North America	Aug, 21	USA	2021-08-01
EPI_ISL_3513139	North America	Aug, 21	USA	2021-08-02
EPI_ISL_3513140	North America	Aug, 21	USA	2021-08-02
EPI_ISL_3513141	North America	Jul, 21	USA	2021-07-31
EPI_ISL_3513142	North America	Aug, 21	USA	2021-08-02
EPI_ISL_3513143	North America	Aug, 21	USA	2021-08-02
EPI_ISL_3513144	North America	Aug, 21	USA	2021-08-02
EPI_ISL_3513145	North America	Aug, 21	USA	2021-08-02
EPI_ISL_3513146	North America	Aug, 21	USA	2021-08-02
EPI_ISL_3513147	North America	Aug, 21	USA	2021-08-02
EPI_ISL_3513148	North America	Aug, 21	USA	2021-08-02
EPI_ISL_3513149	North America	Aug, 21	USA	2021-08-02
EPI_ISL_3513150	North America	Aug, 21	USA	2021-08-02
EPI_ISL_3513151	North America	Aug, 21	USA	2021-08-01
EPI_ISL_3513152	North America	Aug, 21	USA	2021-08-01
EPI_ISL_3513153	North America	Aug, 21	USA	2021-08-02
EPI_ISL_3513154	North America	Aug, 21	USA	2021-08-02
EPI_ISL_3513155	North America	Aug, 21	USA	2021-08-02
EPI_ISL_3513156	North America	Aug, 21	USA	2021-08-01
EPI_ISL_3513157	North America	Aug, 21	USA	2021-08-01
EPI_ISL_3513158	North America	Aug, 21	USA	2021-08-02
EPI_ISL_3513159	North America	Aug, 21	USA	2021-08-02
EPI_ISL_3513160	North America	Aug, 21	USA	2021-08-02
EPI_ISL_3513161	North America	Aug, 21	USA	2021-08-02
EPI_ISL_3513162	North America	Aug, 21	USA	2021-08-02
EPI_ISL_3513163	North America	Aug, 21	USA	2021-08-02
EPI_ISL_3513164	North America	Aug, 21	USA	2021-08-02
EPI_ISL_3513165	North America	Aug, 21	USA	2021-08-02
EPI_ISL_3513166	North America	Aug, 21	USA	2021-08-02
EPI_ISL_3513167	North America	Aug, 21	USA	2021-08-02
EPI_ISL_3513168	North America	Aug, 21	USA	2021-08-02
EPI_ISL_3513169	North America	Aug, 21	USA	2021-08-02
EPI_ISL_3513170	North America	Aug, 21	USA	2021-08-02
EPI_ISL_3513171	North America	Aug, 21	USA	2021-08-01
EPI_ISL_3513172	North America	Aug, 21	USA	2021-08-02
EPI_ISL_3513173	North America	Aug, 21	USA	2021-08-02
EPI_ISL_3513174	North America	Aug, 21	USA	2021-08-02
EPI_ISL_3513175	North America	Jul, 21	USA	2021-07-25
EPI_ISL_3513176	North America	Jul, 21	USA	2021-07-26
EPI_ISL_3513177	North America	Jul, 21	USA	2021-07-27
EPI_ISL_3513178	North America	Jul, 21	USA	2021-07-27
EPI_ISL_3513179	North America	Jul, 21	USA	2021-07-27
EPI_ISL_3513180	North America	Jul, 21	USA	2021-07-27
EPI_ISL_3513181	North America	Jul, 21	USA	2021-07-27
EPI_ISL_3513182	North America	Jul, 21	USA	2021-07-27
EPI_ISL_3513183	North America	Jul, 21	USA	2021-07-27
EPI_ISL_3513184	North America	Jul, 21	USA	2021-07-27
EPI_ISL_3513185	North America	Jul, 21	USA	2021-07-27
EPI_ISL_3513186	North America	Jul, 21	USA	2021-07-27
EPI_ISL_3513187	North America	Jul, 21	USA	2021-07-27
EPI_ISL_3513188	North America	Jul, 21	USA	2021-07-27
EPI_ISL_3513189	North America	Jul, 21	USA	2021-07-28
EPI_ISL_3513190	North America	Jul, 21	USA	2021-07-28
EPI_ISL_3513191	North America	Jul, 21	USA	2021-07-28
EPI_ISL_3513192	North America	Jul, 21	USA	2021-07-28
EPI_ISL_3513193	North America	Jul, 21	USA	2021-07-28
EPI_ISL_3513194	North America	Jul, 21	USA	2021-07-28
EPI_ISL_3513195	North America	Jul, 21	USA	2021-07-27
EPI_ISL_3513196	North America	Jul, 21	USA	2021-07-28
EPI_ISL_3513197	North America	Jul, 21	USA	2021-07-28
EPI_ISL_3513198	North America	Jul, 21	USA	2021-07-28
EPI_ISL_3513199	North America	Jul, 21	USA	2021-07-28
EPI_ISL_3513200	North America	Jul, 21	USA	2021-07-27
EPI_ISL_3513201	North America	Jul, 21	USA	2021-07-28
EPI_ISL_3513202	North America	Jul, 21	USA	2021-07-27
EPI_ISL_3513203	North America	Jul, 21	USA	2021-07-28
EPI_ISL_3513204	North America	Jul, 21	USA	2021-07-28
EPI_ISL_3513205	North America	Jul, 21	USA	2021-07-28
EPI_ISL_3513206	North America	Jul, 21	USA	2021-07-29
EPI_ISL_3513207	North America	Jul, 21	USA	2021-07-29
EPI_ISL_3513208	North America	Jul, 21	USA	2021-07-29
EPI_ISL_3513209	North America	Jul, 21	USA	2021-07-29
EPI_ISL_3513210	North America	Jul, 21	USA	2021-07-29
EPI_ISL_3513211	North America	Jul, 21	USA	2021-07-28
EPI_ISL_3513212	North America	Jul, 21	USA	2021-07-29
EPI_ISL_3513213	North America	Jul, 21	USA	2021-07-28
EPI_ISL_3513214	North America	Jul, 21	USA	2021-07-30
EPI_ISL_3513215	North America	Jul, 21	USA	2021-07-30
EPI_ISL_3513216	North America	Jul, 21	USA	2021-07-30
EPI_ISL_3513217	North America	Jul, 21	USA	2021-07-30
EPI_ISL_3513218	North America	Jul, 21	USA	2021-07-30
EPI_ISL_3513219	North America	Jul, 21	USA	2021-07-30
EPI_ISL_3513220	North America	Jul, 21	USA	2021-07-30
EPI_ISL_3513221	North America	Jul, 21	USA	2021-07-30
EPI_ISL_3513222	North America	Jul, 21	USA	2021-07-30
EPI_ISL_3513223	North America	Jul, 21	USA	2021-07-30
EPI_ISL_3513224	North America	Jul, 21	USA	2021-07-30
EPI_ISL_3513225	North America	Jul, 21	USA	2021-07-30
EPI_ISL_3513226	North America	Jul, 21	USA	2021-07-31
EPI_ISL_3513227	North America	Jul, 21	USA	2021-07-31
EPI_ISL_3513228	North America	Jul, 21	USA	2021-07-31
EPI_ISL_3513229	North America	Jul, 21	USA	2021-07-31
EPI_ISL_3513230	North America	Jul, 21	USA	2021-07-31
EPI_ISL_3513231	North America	Jul, 21	USA	2021-07-31
EPI_ISL_3513232	North America	Jul, 21	USA	2021-07-31
EPI_ISL_3513233	North America	Jul, 21	USA	2021-07-24
EPI_ISL_3513234	North America	Jul, 21	USA	2021-07-24
EPI_ISL_3513235	North America	Jul, 21	USA	2021-07-24
EPI_ISL_3513236	North America	Jul, 21	USA	2021-07-24
EPI_ISL_3513237	North America	Jul, 21	USA	2021-07-24
EPI_ISL_3513238	North America	Jul, 21	USA	2021-07-24
EPI_ISL_3513239	North America	Jul, 21	USA	2021-07-24
EPI_ISL_3513240	North America	Jul, 21	USA	2021-07-23
EPI_ISL_3513241	North America	Jul, 21	USA	2021-07-23
EPI_ISL_3513242	North America	Jul, 21	USA	2021-07-24
EPI_ISL_3513243	North America	Jul, 21	USA	2021-07-23
EPI_ISL_3513244	North America	Jul, 21	USA	2021-07-24
EPI_ISL_3513245	North America	Jul, 21	USA	2021-07-24
EPI_ISL_3513246	North America	Jul, 21	USA	2021-07-24
EPI_ISL_3513247	North America	Jul, 21	USA	2021-07-24
EPI_ISL_3513248	North America	Jul, 21	USA	2021-07-24
EPI_ISL_3513249	North America	Jul, 21	USA	2021-07-24
EPI_ISL_3513250	North America	Jul, 21	USA	2021-07-24
EPI_ISL_3513251	North America	Jul, 21	USA	2021-07-24
EPI_ISL_3513252	North America	Jul, 21	USA	2021-07-24
EPI_ISL_3513253	North America	Jul, 21	USA	2021-07-24
EPI_ISL_3513254	North America	Jul, 21	USA	2021-07-24
EPI_ISL_3513255	North America	Jul, 21	USA	2021-07-24
EPI_ISL_3513256	North America	Jul, 21	USA	2021-07-24
EPI_ISL_3513257	North America	Jul, 21	USA	2021-07-24
EPI_ISL_3513258	North America	Jul, 21	USA	2021-07-24
EPI_ISL_3513259	North America	Jul, 21	USA	2021-07-24
EPI_ISL_3513260	North America	Jul, 21	USA	2021-07-24
EPI_ISL_3513261	North America	Jul, 21	USA	2021-07-24
EPI_ISL_3513262	North America	Jul, 21	USA	2021-07-24
EPI_ISL_3513263	North America	Jul, 21	USA	2021-07-24
EPI_ISL_3513264	North America	Jul, 21	USA	2021-07-24
EPI_ISL_3513265	North America	Jul, 21	USA	2021-07-24
EPI_ISL_3513266	North America	Jul, 21	USA	2021-07-24
EPI_ISL_3513267	North America	Jul, 21	USA	2021-07-24
EPI_ISL_3513268	North America	Jul, 21	USA	2021-07-24
EPI_ISL_3513269	North America	Jul, 21	USA	2021-07-24
EPI_ISL_3513270	North America	Jul, 21	USA	2021-07-24
EPI_ISL_3513271	North America	Jul, 21	USA	2021-07-24
EPI_ISL_3513272	North America	Jul, 21	USA	2021-07-24
EPI_ISL_3513273	North America	Jul, 21	USA	2021-07-23
EPI_ISL_3513274	North America	Jul, 21	USA	2021-07-24
EPI_ISL_3513275	North America	Jul, 21	USA	2021-07-24
EPI_ISL_3513276	North America	Jul, 21	USA	2021-07-24
EPI_ISL_3513277	North America	Jul, 21	USA	2021-07-24
EPI_ISL_3513278	North America	Jul, 21	USA	2021-07-24
EPI_ISL_3513279	North America	Jul, 21	USA	2021-07-24
EPI_ISL_3513280	North America	Jul, 21	USA	2021-07-24
EPI_ISL_3513281	North America	Jul, 21	USA	2021-07-24
EPI_ISL_3513282	North America	Jul, 21	USA	2021-07-23
EPI_ISL_3513283	North America	Jul, 21	USA	2021-07-23
EPI_ISL_3513284	North America	Jul, 21	USA	2021-07-24
EPI_ISL_3513285	North America	Jul, 21	USA	2021-07-23
EPI_ISL_3513286	North America	Jul, 21	USA	2021-07-24
EPI_ISL_3513287	North America	Jul, 21	USA	2021-07-24
EPI_ISL_3513288	North America	Jul, 21	USA	2021-07-24
EPI_ISL_3513289	North America	Jul, 21	USA	2021-07-24
EPI_ISL_3513290	North America	Jul, 21	USA	2021-07-24
EPI_ISL_3513291	North America	Jul, 21	USA	2021-07-24
EPI_ISL_3513292	North America	Jul, 21	USA	2021-07-24
EPI_ISL_3513293	North America	Jul, 21	USA	2021-07-24
EPI_ISL_3513294	North America	Jul, 21	USA	2021-07-24
EPI_ISL_3513295	North America	Jul, 21	USA	2021-07-24
EPI_ISL_3513296	North America	Jul, 21	USA	2021-07-24
EPI_ISL_3513297	North America	Jul, 21	USA	2021-07-25
EPI_ISL_3513298	North America	Jul, 21	USA	2021-07-25
EPI_ISL_3513299	North America	Jul, 21	USA	2021-07-25
EPI_ISL_3513300	North America	Jul, 21	USA	2021-07-25
EPI_ISL_3513301	North America	Jul, 21	USA	2021-07-25
EPI_ISL_3513302	North America	Jul, 21	USA	2021-07-25
EPI_ISL_3513303	North America	Jul, 21	USA	2021-07-25
EPI_ISL_3513304	North America	Jul, 21	USA	2021-07-25
EPI_ISL_3513305	North America	Jul, 21	USA	2021-07-25
EPI_ISL_3513306	North America	Jul, 21	USA	2021-07-25
EPI_ISL_3513307	North America	Jul, 21	USA	2021-07-25
EPI_ISL_3513308	North America	Jul, 21	USA	2021-07-25
EPI_ISL_3513309	North America	Jul, 21	USA	2021-07-25
EPI_ISL_3513310	North America	Jul, 21	USA	2021-07-25
EPI_ISL_3513311	North America	Jul, 21	USA	2021-07-25
EPI_ISL_3513312	North America	Jul, 21	USA	2021-07-25
EPI_ISL_3513313	North America	Jul, 21	USA	2021-07-24
EPI_ISL_3513314	North America	Jul, 21	USA	2021-07-24
EPI_ISL_3513315	North America	Jul, 21	USA	2021-07-24
EPI_ISL_3513316	North America	Jul, 21	USA	2021-07-24
EPI_ISL_3513317	North America	Jul, 21	USA	2021-07-24
EPI_ISL_3513318	North America	Jul, 21	USA	2021-07-25
EPI_ISL_3513319	North America	Jul, 21	USA	2021-07-25
EPI_ISL_3513320	North America	Jul, 21	USA	2021-07-25
EPI_ISL_3513321	North America	Jul, 21	USA	2021-07-24
EPI_ISL_3513322	North America	Jul, 21	USA	2021-07-25
EPI_ISL_3513323	North America	Jul, 21	USA	2021-07-24
EPI_ISL_3513324	North America	Jul, 21	USA	2021-07-25
EPI_ISL_3513325	North America	Jul, 21	USA	2021-07-25
EPI_ISL_3513326	North America	Jul, 21	USA	2021-07-25
EPI_ISL_3513327	North America	Jul, 21	USA	2021-07-25
EPI_ISL_3513328	North America	Jul, 21	USA	2021-07-25
EPI_ISL_3513329	North America	Jul, 21	USA	2021-07-25
EPI_ISL_3513330	North America	Jul, 21	USA	2021-07-25
EPI_ISL_3513331	North America	Jul, 21	USA	2021-07-25
EPI_ISL_3513332	North America	Jul, 21	USA	2021-07-25
EPI_ISL_3513333	North America	Jul, 21	USA	2021-07-25
EPI_ISL_3513334	North America	Jul, 21	USA	2021-07-25
EPI_ISL_3513335	North America	Jul, 21	USA	2021-07-25
EPI_ISL_3513336	North America	Jul, 21	USA	2021-07-25
EPI_ISL_3513337	North America	Jul, 21	USA	2021-07-25
EPI_ISL_3513338	North America	Jul, 21	USA	2021-07-25
EPI_ISL_3513339	North America	Jul, 21	USA	2021-07-25
EPI_ISL_3513340	North America	Jul, 21	USA	2021-07-25
EPI_ISL_3513341	North America	Jul, 21	USA	2021-07-25
EPI_ISL_3513342	North America	Jul, 21	USA	2021-07-25
EPI_ISL_3513343	North America	Jul, 21	USA	2021-07-25
EPI_ISL_3513344	North America	Jul, 21	USA	2021-07-25
EPI_ISL_3513345	North America	Jul, 21	USA	2021-07-25
EPI_ISL_3513346	North America	Jul, 21	USA	2021-07-25
EPI_ISL_3513347	North America	Jul, 21	USA	2021-07-25
EPI_ISL_3513348	North America	Jul, 21	USA	2021-07-25
EPI_ISL_3513349	North America	Jul, 21	USA	2021-07-25
EPI_ISL_3513350	North America	Jul, 21	USA	2021-07-25
EPI_ISL_3513351	North America	Jul, 21	USA	2021-07-25
EPI_ISL_3513353	North America	Jul, 21	USA	2021-07-25
EPI_ISL_3513354	North America	Jul, 21	USA	2021-07-25
EPI_ISL_3513355	North America	Jul, 21	USA	2021-07-25
EPI_ISL_3513356	North America	Jul, 21	USA	2021-07-25
EPI_ISL_3513357	North America	Jul, 21	USA	2021-07-25
EPI_ISL_3513358	North America	Jul, 21	USA	2021-07-25
EPI_ISL_3513359	North America	Jul, 21	USA	2021-07-25
EPI_ISL_3513360	North America	Jul, 21	USA	2021-07-25
EPI_ISL_3513361	North America	Jul, 21	USA	2021-07-25
EPI_ISL_3513362	North America	Jul, 21	USA	2021-07-25
EPI_ISL_3513363	North America	Jul, 21	USA	2021-07-25
EPI_ISL_3513364	North America	Jul, 21	USA	2021-07-25
EPI_ISL_3513365	North America	Jul, 21	USA	2021-07-25
EPI_ISL_3513366	North America	Jul, 21	USA	2021-07-25
EPI_ISL_3513367	North America	Jul, 21	USA	2021-07-25
EPI_ISL_3513368	North America	Jul, 21	USA	2021-07-25
EPI_ISL_3513369	North America	Jul, 21	USA	2021-07-25
EPI_ISL_3513370	North America	Jul, 21	USA	2021-07-25
EPI_ISL_3513371	North America	Jul, 21	USA	2021-07-25
EPI_ISL_3513372	North America	Jul, 21	USA	2021-07-25
EPI_ISL_3513373	North America	Jul, 21	USA	2021-07-25
EPI_ISL_3513374	North America	Jul, 21	USA	2021-07-25
EPI_ISL_3513375	North America	Jul, 21	USA	2021-07-25
EPI_ISL_3513376	North America	Jul, 21	USA	2021-07-25
EPI_ISL_3513377	North America	Jul, 21	USA	2021-07-25
EPI_ISL_3513378	North America	Jul, 21	USA	2021-07-25
EPI_ISL_3513379	North America	Jul, 21	USA	2021-07-25
EPI_ISL_3513380	North America	Jul, 21	USA	2021-07-24
EPI_ISL_3513381	North America	Jul, 21	USA	2021-07-24
EPI_ISL_3513382	North America	Jul, 21	USA	2021-07-25
EPI_ISL_3513383	North America	Jul, 21	USA	2021-07-24
EPI_ISL_3513384	North America	Jul, 21	USA	2021-07-25
EPI_ISL_3513385	North America	Jul, 21	USA	2021-07-25
EPI_ISL_3513386	North America	Jul, 21	USA	2021-07-25
EPI_ISL_3513387	North America	Jul, 21	USA	2021-07-25
EPI_ISL_3513388	North America	Jul, 21	USA	2021-07-25
EPI_ISL_3513389	North America	Jul, 21	USA	2021-07-25
EPI_ISL_3513390	North America	Jul, 21	USA	2021-07-25
EPI_ISL_3513391	North America	Jul, 21	USA	2021-07-25
EPI_ISL_3513392	North America	Jul, 21	USA	2021-07-25
EPI_ISL_3513393	North America	Jul, 21	USA	2021-07-25
EPI_ISL_3513394	North America	Jul, 21	USA	2021-07-24
EPI_ISL_3513395	North America	Jul, 21	USA	2021-07-25
EPI_ISL_3513396	North America	Jul, 21	USA	2021-07-25
EPI_ISL_3513397	North America	Jul, 21	USA	2021-07-25
EPI_ISL_3513398	North America	Jul, 21	USA	2021-07-25
EPI_ISL_3513399	North America	Jul, 21	USA	2021-07-25
EPI_ISL_3513400	North America	Jul, 21	USA	2021-07-25
EPI_ISL_3513401	North America	Jul, 21	USA	2021-07-25
EPI_ISL_3513402	North America	Jul, 21	USA	2021-07-25
EPI_ISL_3513403	North America	Jul, 21	USA	2021-07-25
EPI_ISL_3513404	North America	Jul, 21	USA	2021-07-25
EPI_ISL_3513405	North America	Jul, 21	USA	2021-07-25
EPI_ISL_3513406	North America	Jul, 21	USA	2021-07-25
EPI_ISL_3513407	North America	Jul, 21	USA	2021-07-25
EPI_ISL_3513408	North America	Jul, 21	USA	2021-07-25
EPI_ISL_3513409	North America	Jul, 21	USA	2021-07-25
EPI_ISL_3513410	North America	Jul, 21	USA	2021-07-24
EPI_ISL_3513411	North America	Jul, 21	USA	2021-07-25
EPI_ISL_3513412	North America	Jul, 21	USA	2021-07-25
EPI_ISL_3513413	North America	Jul, 21	USA	2021-07-25
EPI_ISL_3513414	North America	Jul, 21	USA	2021-07-25
EPI_ISL_3513415	North America	Jul, 21	USA	2021-07-25
EPI_ISL_3513416	North America	Jul, 21	USA	2021-07-25
EPI_ISL_3513417	North America	Jul, 21	USA	2021-07-25
EPI_ISL_3513418	North America	Jul, 21	USA	2021-07-25
EPI_ISL_3513419	North America	Jul, 21	USA	2021-07-25
EPI_ISL_3513420	North America	Jul, 21	USA	2021-07-25
EPI_ISL_3513421	North America	Jul, 21	USA	2021-07-25
EPI_ISL_3513422	North America	Jul, 21	USA	2021-07-25
EPI_ISL_3513423	North America	Jul, 21	USA	2021-07-25
EPI_ISL_3513424	North America	Jul, 21	USA	2021-07-25
EPI_ISL_3513425	North America	Jul, 21	USA	2021-07-25
EPI_ISL_3513426	North America	Jul, 21	USA	2021-07-25
EPI_ISL_3513427	North America	Jul, 21	USA	2021-07-24
EPI_ISL_3513428	North America	Jul, 21	USA	2021-07-24
EPI_ISL_3513429	North America	Jul, 21	USA	2021-07-25
EPI_ISL_3513430	North America	Jul, 21	USA	2021-07-25
EPI_ISL_3513431	North America	Jul, 21	USA	2021-07-25
EPI_ISL_3513432	North America	Jul, 21	USA	2021-07-25
EPI_ISL_3513433	North America	Jul, 21	USA	2021-07-25
EPI_ISL_3513434	North America	Jul, 21	USA	2021-07-24
EPI_ISL_3513435	North America	Jul, 21	USA	2021-07-25
EPI_ISL_3513436	North America	Jul, 21	USA	2021-07-25
EPI_ISL_3513437	North America	Jul, 21	USA	2021-07-25
EPI_ISL_3513438	North America	Jul, 21	USA	2021-07-25
EPI_ISL_3513439	North America	Jul, 21	USA	2021-07-25
EPI_ISL_3513440	North America	Jul, 21	USA	2021-07-25
EPI_ISL_3513441	North America	Jul, 21	USA	2021-07-25
EPI_ISL_3513442	North America	Jul, 21	USA	2021-07-25
EPI_ISL_3513443	North America	Jul, 21	USA	2021-07-25
EPI_ISL_3513444	North America	Jul, 21	USA	2021-07-25
EPI_ISL_3513445	North America	Jul, 21	USA	2021-07-25
EPI_ISL_3513446	North America	Jul, 21	USA	2021-07-25
EPI_ISL_3513447	North America	Jul, 21	USA	2021-07-25
EPI_ISL_3513448	North America	Jul, 21	USA	2021-07-25
EPI_ISL_3513449	North America	Jul, 21	USA	2021-07-25
EPI_ISL_3513450	North America	Jul, 21	USA	2021-07-25
EPI_ISL_3513451	North America	Jul, 21	USA	2021-07-25
EPI_ISL_3513452	North America	Jul, 21	USA	2021-07-25
EPI_ISL_3513453	North America	Jul, 21	USA	2021-07-25
EPI_ISL_3513454	North America	Jul, 21	USA	2021-07-25
EPI_ISL_3513455	North America	Jul, 21	USA	2021-07-24
EPI_ISL_3513456	North America	Jul, 21	USA	2021-07-25
EPI_ISL_3513457	North America	Jul, 21	USA	2021-07-24
EPI_ISL_3513458	North America	Jul, 21	USA	2021-07-25
EPI_ISL_3513459	North America	Jul, 21	USA	2021-07-25
EPI_ISL_3513460	North America	Jul, 21	USA	2021-07-25
EPI_ISL_3513461	North America	Jul, 21	USA	2021-07-25
EPI_ISL_3513462	North America	Jul, 21	USA	2021-07-25
EPI_ISL_3513463	North America	Jul, 21	USA	2021-07-25
EPI_ISL_3513464	North America	Jul, 21	USA	2021-07-25
EPI_ISL_3513465	North America	Jul, 21	USA	2021-07-25
EPI_ISL_3513466	North America	Jul, 21	USA	2021-07-25
EPI_ISL_3513467	North America	Jul, 21	USA	2021-07-25
EPI_ISL_3513468	North America	Jul, 21	USA	2021-07-25
EPI_ISL_3513469	North America	Jul, 21	USA	2021-07-25
EPI_ISL_3513470	North America	Jul, 21	USA	2021-07-25
EPI_ISL_3513471	North America	Jul, 21	USA	2021-07-25
EPI_ISL_3513472	North America	Jul, 21	USA	2021-07-25
EPI_ISL_3513473	North America	Jul, 21	USA	2021-07-25
EPI_ISL_3513474	North America	Jul, 21	USA	2021-07-25
EPI_ISL_3513475	North America	Jul, 21	USA	2021-07-25
EPI_ISL_3513476	North America	Jul, 21	USA	2021-07-24
EPI_ISL_3513477	North America	Jul, 21	USA	2021-07-25
EPI_ISL_3513478	North America	Jul, 21	USA	2021-07-24
EPI_ISL_3513479	North America	Jul, 21	USA	2021-07-24
EPI_ISL_3513480	North America	Jul, 21	USA	2021-07-24
EPI_ISL_3513481	North America	Jul, 21	USA	2021-07-26
EPI_ISL_3513482	North America	Jul, 21	USA	2021-07-26
EPI_ISL_3513483	North America	Jul, 21	USA	2021-07-26
EPI_ISL_3513484	North America	Jul, 21	USA	2021-07-26
EPI_ISL_3513485	North America	Jul, 21	USA	2021-07-26
EPI_ISL_3513486	North America	Jul, 21	USA	2021-07-26
EPI_ISL_3513487	North America	Jul, 21	USA	2021-07-26
EPI_ISL_3513488	North America	Jul, 21	USA	2021-07-24
EPI_ISL_3513489	North America	Jul, 21	USA	2021-07-26
EPI_ISL_3513490	North America	Jul, 21	USA	2021-07-26
EPI_ISL_3513491	North America	Jul, 21	USA	2021-07-26
EPI_ISL_3513492	North America	Jul, 21	USA	2021-07-26
EPI_ISL_3513493	North America	Jul, 21	USA	2021-07-25
EPI_ISL_3513494	North America	Jul, 21	USA	2021-07-25
EPI_ISL_3513495	North America	Jul, 21	USA	2021-07-25
EPI_ISL_3513496	North America	Jul, 21	USA	2021-07-24
EPI_ISL_3513497	North America	Jul, 21	USA	2021-07-26
EPI_ISL_3513498	North America	Jul, 21	USA	2021-07-26
EPI_ISL_3513499	North America	Jul, 21	USA	2021-07-26
EPI_ISL_3513500	North America	Jul, 21	USA	2021-07-26
EPI_ISL_3513501	North America	Jul, 21	USA	2021-07-25
EPI_ISL_3513502	North America	Jul, 21	USA	2021-07-25
EPI_ISL_3513503	North America	Jul, 21	USA	2021-07-25
EPI_ISL_3513504	North America	Jul, 21	USA	2021-07-25
EPI_ISL_3513505	North America	Jul, 21	USA	2021-07-25
EPI_ISL_3513506	North America	Jul, 21	USA	2021-07-25
EPI_ISL_3513507	North America	Jul, 21	USA	2021-07-25
EPI_ISL_3513508	North America	Jul, 21	USA	2021-07-25
EPI_ISL_3513509	North America	Jul, 21	USA	2021-07-26
EPI_ISL_3513510	North America	Jul, 21	USA	2021-07-26
EPI_ISL_3513511	North America	Jul, 21	USA	2021-07-26
EPI_ISL_3513512	North America	Jul, 21	USA	2021-07-26
EPI_ISL_3513513	North America	Jul, 21	USA	2021-07-26
EPI_ISL_3513514	North America	Jul, 21	USA	2021-07-24
EPI_ISL_3513515	North America	Jul, 21	USA	2021-07-26
EPI_ISL_3513516	North America	Jul, 21	USA	2021-07-24
EPI_ISL_3513517	North America	Jul, 21	USA	2021-07-25
EPI_ISL_3513518	North America	Jul, 21	USA	2021-07-26
EPI_ISL_3513519	North America	Jul, 21	USA	2021-07-26
EPI_ISL_3513530	North America	Jul, 21	USA	2021-07-26
EPI_ISL_3513531	North America	Jul, 21	USA	2021-07-26
EPI_ISL_3513532	North America	Jul, 21	USA	2021-07-26
EPI_ISL_3513533	North America	Jul, 21	USA	2021-07-26
EPI_ISL_3513534	North America	Jul, 21	USA	2021-07-26
EPI_ISL_3513535	North America	Jul, 21	USA	2021-07-26
EPI_ISL_3513536	North America	Jul, 21	USA	2021-07-26
EPI_ISL_3513537	North America	Jul, 21	USA	2021-07-26
EPI_ISL_3513538	North America	Jul, 21	USA	2021-07-26
EPI_ISL_3513539	North America	Jul, 21	USA	2021-07-26
EPI_ISL_3513540	North America	Jul, 21	USA	2021-07-26
EPI_ISL_3513541	North America	Jul, 21	USA	2021-07-26
EPI_ISL_3513542	North America	Jul, 21	USA	2021-07-26
EPI_ISL_3513543	North America	Jul, 21	USA	2021-07-26
EPI_ISL_3513544	North America	Jul, 21	USA	2021-07-26
EPI_ISL_3513545	North America	Jul, 21	USA	2021-07-26
EPI_ISL_3513546	North America	Jul, 21	USA	2021-07-26
EPI_ISL_3513547	North America	Jul, 21	USA	2021-07-26
EPI_ISL_3513548	North America	Jul, 21	USA	2021-07-26
EPI_ISL_3513549	North America	Jul, 21	USA	2021-07-26
EPI_ISL_3513550	North America	Jul, 21	USA	2021-07-26
EPI_ISL_3513551	North America	Jul, 21	USA	2021-07-26
EPI_ISL_3513552	North America	Jul, 21	USA	2021-07-26
EPI_ISL_3513553	North America	Jul, 21	USA	2021-07-26
EPI_ISL_3513554	North America	Jul, 21	USA	2021-07-26
EPI_ISL_3513555	North America	Jul, 21	USA	2021-07-26
EPI_ISL_3513556	North America	Jul, 21	USA	2021-07-26
EPI_ISL_3513557	North America	Jul, 21	USA	2021-07-23
EPI_ISL_3513558	North America	Jul, 21	USA	2021-07-26
EPI_ISL_3513559	North America	Jul, 21	USA	2021-07-26
EPI_ISL_3513560	North America	Jul, 21	USA	2021-07-26
EPI_ISL_3513561	North America	Jul, 21	USA	2021-07-25
EPI_ISL_3513562	North America	Jul, 21	USA	2021-07-26
EPI_ISL_3513563	North America	Jul, 21	USA	2021-07-26
EPI_ISL_3513564	North America	Jul, 21	USA	2021-07-26
EPI_ISL_3513565	North America	Jul, 21	USA	2021-07-26
EPI_ISL_3513566	North America	Jul, 21	USA	2021-07-26
EPI_ISL_3513567	North America	Jul, 21	USA	2021-07-26
EPI_ISL_3513568	North America	Jul, 21	USA	2021-07-26
EPI_ISL_3513569	North America	Jul, 21	USA	2021-07-26
EPI_ISL_3513570	North America	Jul, 21	USA	2021-07-26
EPI_ISL_3513571	North America	Jul, 21	USA	2021-07-26
EPI_ISL_3513572	North America	Jul, 21	USA	2021-07-26
EPI_ISL_3513573	North America	Jul, 21	USA	2021-07-26
EPI_ISL_3513574	North America	Jul, 21	USA	2021-07-26
EPI_ISL_3513575	North America	Jul, 21	USA	2021-07-26
EPI_ISL_3513576	North America	Jul, 21	USA	2021-07-26
EPI_ISL_3513577	North America	Jul, 21	USA	2021-07-26
EPI_ISL_3513578	North America	Jul, 21	USA	2021-07-26
EPI_ISL_3513579	North America	Jul, 21	USA	2021-07-26
EPI_ISL_3513580	North America	Jul, 21	USA	2021-07-26
EPI_ISL_3513581	North America	Jul, 21	USA	2021-07-26
EPI_ISL_3513582	North America	Jul, 21	USA	2021-07-26
EPI_ISL_3513583	North America	Jul, 21	USA	2021-07-26
EPI_ISL_3513584	North America	Jul, 21	USA	2021-07-26
EPI_ISL_3513585	North America	Jul, 21	USA	2021-07-26
EPI_ISL_3513586	North America	Jul, 21	USA	2021-07-26
EPI_ISL_3513587	North America	Jul, 21	USA	2021-07-26
EPI_ISL_3513588	North America	Jul, 21	USA	2021-07-26
EPI_ISL_3513589	North America	Jul, 21	USA	2021-07-26
EPI_ISL_3513590	North America	Jul, 21	USA	2021-07-26
EPI_ISL_3513591	North America	Jul, 21	USA	2021-07-26
EPI_ISL_3513592	North America	Jul, 21	USA	2021-07-26
EPI_ISL_3513593	North America	Jul, 21	USA	2021-07-26
EPI_ISL_3513594	North America	Jul, 21	USA	2021-07-26
EPI_ISL_3513595	North America	Jul, 21	USA	2021-07-26
EPI_ISL_3513596	North America	Jul, 21	USA	2021-07-26
EPI_ISL_3513597	North America	Jul, 21	USA	2021-07-25
EPI_ISL_3513598	North America	Jul, 21	USA	2021-07-25
EPI_ISL_3513599	North America	Jul, 21	USA	2021-07-25
EPI_ISL_3513600	North America	Jul, 21	USA	2021-07-26
EPI_ISL_3513601	North America	Jul, 21	USA	2021-07-25
EPI_ISL_3513602	North America	Jul, 21	USA	2021-07-25
EPI_ISL_3513603	North America	Jul, 21	USA	2021-07-26
EPI_ISL_3513604	North America	Jul, 21	USA	2021-07-26
EPI_ISL_3513605	North America	Jul, 21	USA	2021-07-26
EPI_ISL_3513606	North America	Jul, 21	USA	2021-07-26
EPI_ISL_3513607	North America	Jul, 21	USA	2021-07-26
EPI_ISL_3513608	North America	Jul, 21	USA	2021-07-26
EPI_ISL_3513609	North America	Jul, 21	USA	2021-07-26
EPI_ISL_3513610	North America	Jul, 21	USA	2021-07-25
EPI_ISL_3513611	North America	Jul, 21	USA	2021-07-25
EPI_ISL_3513612	North America	Jul, 21	USA	2021-07-25
EPI_ISL_3513613	North America	Jul, 21	USA	2021-07-26
EPI_ISL_3513614	North America	Jul, 21	USA	2021-07-24
EPI_ISL_3513615	North America	Jul, 21	USA	2021-07-26
EPI_ISL_3513616	North America	Jul, 21	USA	2021-07-26
EPI_ISL_3513617	North America	Jul, 21	USA	2021-07-26
EPI_ISL_3513618	North America	Jul, 21	USA	2021-07-26
EPI_ISL_3513619	North America	Jul, 21	USA	2021-07-26
EPI_ISL_3513620	North America	Jul, 21	USA	2021-07-26
EPI_ISL_3513621	North America	Jul, 21	USA	2021-07-26
EPI_ISL_3513622	North America	Jul, 21	USA	2021-07-26
EPI_ISL_3513623	North America	Jul, 21	USA	2021-07-26
EPI_ISL_3513624	North America	Jul, 21	USA	2021-07-26
EPI_ISL_3513625	North America	Jul, 21	USA	2021-07-26
EPI_ISL_3513626	North America	Jul, 21	USA	2021-07-26
EPI_ISL_3513627	North America	Jul, 21	USA	2021-07-26
EPI_ISL_3513628	North America	Jul, 21	USA	2021-07-26
EPI_ISL_3513629	North America	Jul, 21	USA	2021-07-26
EPI_ISL_3513630	North America	Jul, 21	USA	2021-07-26
EPI_ISL_3513631	North America	Jul, 21	USA	2021-07-26
EPI_ISL_3513632	North America	Jul, 21	USA	2021-07-26
EPI_ISL_3513633	North America	Jul, 21	USA	2021-07-26
EPI_ISL_3513634	North America	Jul, 21	USA	2021-07-26
EPI_ISL_3513635	North America	Jul, 21	USA	2021-07-26
EPI_ISL_3513636	North America	Jul, 21	USA	2021-07-25
EPI_ISL_3513637	North America	Jul, 21	USA	2021-07-26
EPI_ISL_3513638	North America	Jul, 21	USA	2021-07-26
EPI_ISL_3513639	North America	Jul, 21	USA	2021-07-26
EPI_ISL_3513640	North America	Jul, 21	USA	2021-07-26
EPI_ISL_3513641	North America	Jul, 21	USA	2021-07-26
EPI_ISL_3513642	North America	Jul, 21	USA	2021-07-26
EPI_ISL_3513643	North America	Jul, 21	USA	2021-07-26
EPI_ISL_3513644	North America	Jul, 21	USA	2021-07-26
EPI_ISL_3513645	North America	Jul, 21	USA	2021-07-26
EPI_ISL_3513646	North America	Jul, 21	USA	2021-07-26
EPI_ISL_3513647	North America	Jul, 21	USA	2021-07-26
EPI_ISL_3513648	North America	Jul, 21	USA	2021-07-26
EPI_ISL_3513649	North America	Jul, 21	USA	2021-07-25
EPI_ISL_3513650	North America	Jul, 21	USA	2021-07-26
EPI_ISL_3513651	North America	Jul, 21	USA	2021-07-24
EPI_ISL_3513652	North America	Jul, 21	USA	2021-07-24
EPI_ISL_3513653	North America	Jul, 21	USA	2021-07-24
EPI_ISL_3513654	North America	Jul, 21	USA	2021-07-24
EPI_ISL_3513655	North America	Jul, 21	USA	2021-07-26
EPI_ISL_3513656	North America	Jul, 21	USA	2021-07-26
EPI_ISL_3513657	North America	Jul, 21	USA	2021-07-25
EPI_ISL_3513658	North America	Jul, 21	USA	2021-07-26
EPI_ISL_3513659	North America	Jul, 21	USA	2021-07-26
EPI_ISL_3513660	North America	Jul, 21	USA	2021-07-26
EPI_ISL_3513661	North America	Jul, 21	USA	2021-07-26
EPI_ISL_3513662	North America	Jul, 21	USA	2021-07-26
EPI_ISL_3513663	North America	Jul, 21	USA	2021-07-26
EPI_ISL_3513664	North America	Jul, 21	USA	2021-07-26
EPI_ISL_3513665	North America	Jul, 21	USA	2021-07-26
EPI_ISL_3513666	North America	Jul, 21	USA	2021-07-26
EPI_ISL_3513667	North America	Jul, 21	USA	2021-07-26
EPI_ISL_3513668	North America	Jul, 21	USA	2021-07-26
EPI_ISL_3513669	North America	Jul, 21	USA	2021-07-26
EPI_ISL_3513670	North America	Jul, 21	USA	2021-07-26
EPI_ISL_3513671	North America	Jul, 21	USA	2021-07-26
EPI_ISL_3513672	North America	Jul, 21	USA	2021-07-26
EPI_ISL_3513673	North America	Jul, 21	USA	2021-07-26
EPI_ISL_3513674	North America	Jul, 21	USA	2021-07-26
EPI_ISL_3513675	North America	Jul, 21	USA	2021-07-26
EPI_ISL_3513676	North America	Jul, 21	USA	2021-07-26
EPI_ISL_3513677	North America	Jul, 21	USA	2021-07-26
EPI_ISL_3513678	North America	Jul, 21	USA	2021-07-26
EPI_ISL_3513679	North America	Jul, 21	USA	2021-07-26
EPI_ISL_3513680	North America	Jul, 21	USA	2021-07-26
EPI_ISL_3513681	North America	Jul, 21	USA	2021-07-26
EPI_ISL_3513682	North America	Jul, 21	USA	2021-07-26
EPI_ISL_3513683	North America	Jul, 21	USA	2021-07-26
EPI_ISL_3513684	North America	Jul, 21	USA	2021-07-26
EPI_ISL_3513685	North America	Jul, 21	USA	2021-07-26
EPI_ISL_3513686	North America	Jul, 21	USA	2021-07-26
EPI_ISL_3513687	North America	Jul, 21	USA	2021-07-27
EPI_ISL_3513688	North America	Jul, 21	USA	2021-07-27
EPI_ISL_3513689	North America	Jul, 21	USA	2021-07-27
EPI_ISL_3513690	North America	Jul, 21	USA	2021-07-26
EPI_ISL_3513691	North America	Jul, 21	USA	2021-07-27
EPI_ISL_3513692	North America	Jul, 21	USA	2021-07-27
EPI_ISL_3513693	North America	Jul, 21	USA	2021-07-27
EPI_ISL_3513694	North America	Jul, 21	USA	2021-07-27
EPI_ISL_3513695	North America	Jul, 21	USA	2021-07-27
EPI_ISL_3513696	North America	Jul, 21	USA	2021-07-27
EPI_ISL_3513697	North America	Jul, 21	USA	2021-07-27
EPI_ISL_3513698	North America	Jul, 21	USA	2021-07-27
EPI_ISL_3513699	North America	Jul, 21	USA	2021-07-27
EPI_ISL_3513700	North America	Jul, 21	USA	2021-07-26
EPI_ISL_3513701	North America	Jul, 21	USA	2021-07-27
EPI_ISL_3513702	North America	Jul, 21	USA	2021-07-27
EPI_ISL_3513703	North America	Jul, 21	USA	2021-07-27
EPI_ISL_3513704	North America	Jul, 21	USA	2021-07-27
EPI_ISL_3513705	North America	Jul, 21	USA	2021-07-27
EPI_ISL_3513706	North America	Jul, 21	USA	2021-07-27
EPI_ISL_3513707	North America	Jul, 21	USA	2021-07-27
EPI_ISL_3513708	North America	Jul, 21	USA	2021-07-27
EPI_ISL_3513709	North America	Jul, 21	USA	2021-07-27
EPI_ISL_3513710	North America	Jul, 21	USA	2021-07-27
EPI_ISL_3513711	North America	Jul, 21	USA	2021-07-27
EPI_ISL_3513712	North America	Jul, 21	USA	2021-07-27
EPI_ISL_3513713	North America	Jul, 21	USA	2021-07-27
EPI_ISL_3513714	North America	Jul, 21	USA	2021-07-26
EPI_ISL_3513715	North America	Jul, 21	USA	2021-07-27
EPI_ISL_3513716	North America	Jul, 21	USA	2021-07-27
EPI_ISL_3513717	North America	Jul, 21	USA	2021-07-27
EPI_ISL_3513718	North America	Jul, 21	USA	2021-07-27
EPI_ISL_3513719	North America	Jul, 21	USA	2021-07-27
EPI_ISL_3513720	North America	Jul, 21	USA	2021-07-27
EPI_ISL_3513721	North America	Jul, 21	USA	2021-07-27
EPI_ISL_3513722	North America	Jul, 21	USA	2021-07-26
EPI_ISL_3513723	North America	Jul, 21	USA	2021-07-27
EPI_ISL_3513724	North America	Jul, 21	USA	2021-07-27
EPI_ISL_3513725	North America	Jul, 21	USA	2021-07-27
EPI_ISL_3513726	North America	Jul, 21	USA	2021-07-27
EPI_ISL_3513727	North America	Jul, 21	USA	2021-07-27
EPI_ISL_3513728	North America	Jul, 21	USA	2021-07-27
EPI_ISL_3513729	North America	Jul, 21	USA	2021-07-27
EPI_ISL_3513730	North America	Jul, 21	USA	2021-07-27
EPI_ISL_3513731	North America	Jul, 21	USA	2021-07-27
EPI_ISL_3513732	North America	Jul, 21	USA	2021-07-26
EPI_ISL_3513733	North America	Jul, 21	USA	2021-07-27
EPI_ISL_3513734	North America	Jul, 21	USA	2021-07-27
EPI_ISL_3513735	North America	Jul, 21	USA	2021-07-27
EPI_ISL_3513736	North America	Jul, 21	USA	2021-07-27
EPI_ISL_3513737	North America	Jul, 21	USA	2021-07-27
EPI_ISL_3513738	North America	Jul, 21	USA	2021-07-27
EPI_ISL_3513739	North America	Jul, 21	USA	2021-07-27
EPI_ISL_3513740	North America	Jul, 21	USA	2021-07-26
EPI_ISL_3513741	North America	Jul, 21	USA	2021-07-27
EPI_ISL_3513742	North America	Jul, 21	USA	2021-07-27
EPI_ISL_3513743	North America	Jul, 21	USA	2021-07-27
EPI_ISL_3513744	North America	Jul, 21	USA	2021-07-27
EPI_ISL_3513745	North America	Jul, 21	USA	2021-07-27
EPI_ISL_3513746	North America	Jul, 21	USA	2021-07-27
EPI_ISL_3513747	North America	Jul, 21	USA	2021-07-27
EPI_ISL_3513748	North America	Jul, 21	USA	2021-07-27
EPI_ISL_3513749	North America	Jul, 21	USA	2021-07-26
EPI_ISL_3513750	North America	Jul, 21	USA	2021-07-27
EPI_ISL_3513751	North America	Jul, 21	USA	2021-07-27
EPI_ISL_3513752	North America	Jul, 21	USA	2021-07-27
EPI_ISL_3513753	North America	Jul, 21	USA	2021-07-27
EPI_ISL_3513754	North America	Jul, 21	USA	2021-07-27
EPI_ISL_3513755	North America	Jul, 21	USA	2021-07-27
EPI_ISL_3513756	North America	Jul, 21	USA	2021-07-27
EPI_ISL_3513757	North America	Jul, 21	USA	2021-07-27
EPI_ISL_3513758	North America	Jul, 21	USA	2021-07-26
EPI_ISL_3513759	North America	Jul, 21	USA	2021-07-23
EPI_ISL_3513760	North America	Jul, 21	USA	2021-07-26
EPI_ISL_3513761	North America	Jul, 21	USA	2021-07-24
EPI_ISL_3513762	North America	Jul, 21	USA	2021-07-26
EPI_ISL_3513763	North America	Jul, 21	USA	2021-07-26
EPI_ISL_3513764	North America	Jul, 21	USA	2021-07-26
EPI_ISL_3513765	North America	Jul, 21	USA	2021-07-26
EPI_ISL_3513766	North America	Jul, 21	USA	2021-07-26
EPI_ISL_3513767	North America	Jul, 21	USA	2021-07-26
EPI_ISL_3513768	North America	Jul, 21	USA	2021-07-26
EPI_ISL_3513769	North America	Jul, 21	USA	2021-07-26
EPI_ISL_3513770	North America	Jul, 21	USA	2021-07-24
EPI_ISL_3513771	North America	Jul, 21	USA	2021-07-26
EPI_ISL_3513772	North America	Jul, 21	USA	2021-07-27
EPI_ISL_3513773	North America	Jul, 21	USA	2021-07-27
EPI_ISL_3513774	North America	Jul, 21	USA	2021-07-27
EPI_ISL_3513775	North America	Jul, 21	USA	2021-07-27
EPI_ISL_3513776	North America	Jul, 21	USA	2021-07-27
EPI_ISL_3513777	North America	Jul, 21	USA	2021-07-26
EPI_ISL_3513778	North America	Jul, 21	USA	2021-07-26
EPI_ISL_3513779	North America	Jul, 21	USA	2021-07-27
EPI_ISL_3513780	North America	Jul, 21	USA	2021-07-27
EPI_ISL_3513781	North America	Jul, 21	USA	2021-07-27
EPI_ISL_3513782	North America	Jul, 21	USA	2021-07-20
EPI_ISL_3513783	North America	Jul, 21	USA	2021-07-20
EPI_ISL_3513784	North America	Jul, 21	USA	2021-07-20
EPI_ISL_3513785	North America	Jul, 21	USA	2021-07-20
EPI_ISL_3513786	North America	Jul, 21	USA	2021-07-21
EPI_ISL_3513787	North America	Jul, 21	USA	2021-07-21
EPI_ISL_3513788	North America	Jul, 21	USA	2021-07-21
EPI_ISL_3513789	North America	Jul, 21	USA	2021-07-21
EPI_ISL_3513790	North America	Jul, 21	USA	2021-07-21
EPI_ISL_3513791	North America	Jul, 21	USA	2021-07-21
EPI_ISL_3513792	North America	Jul, 21	USA	2021-07-21
EPI_ISL_3513793	North America	Jul, 21	USA	2021-07-21
EPI_ISL_3513794	North America	Jul, 21	USA	2021-07-21
EPI_ISL_3513795	North America	Jul, 21	USA	2021-07-21
EPI_ISL_3513796	North America	Jul, 21	USA	2021-07-21
EPI_ISL_3513797	North America	Jul, 21	USA	2021-07-21
EPI_ISL_3513798	North America	Jul, 21	USA	2021-07-21
EPI_ISL_3513799	North America	Jul, 21	USA	2021-07-21
EPI_ISL_3513800	North America	Jul, 21	USA	2021-07-21
EPI_ISL_3513801	North America	Jul, 21	USA	2021-07-21
EPI_ISL_3513802	North America	Jul, 21	USA	2021-07-20
EPI_ISL_3513803	North America	Jul, 21	USA	2021-07-21
EPI_ISL_3513804	North America	Jul, 21	USA	2021-07-22
EPI_ISL_3513805	North America	Jul, 21	USA	2021-07-22
EPI_ISL_3513806	North America	Jul, 21	USA	2021-07-22
EPI_ISL_3513807	North America	Jul, 21	USA	2021-07-22
EPI_ISL_3513808	North America	Jul, 21	USA	2021-07-22
EPI_ISL_3513809	North America	Jul, 21	USA	2021-07-22
EPI_ISL_3513810	North America	Jul, 21	USA	2021-07-22
EPI_ISL_3513811	North America	Jul, 21	USA	2021-07-22
EPI_ISL_3513812	North America	Jul, 21	USA	2021-07-22
EPI_ISL_3513813	North America	Jul, 21	USA	2021-07-22
EPI_ISL_3513814	North America	Jul, 21	USA	2021-07-22
EPI_ISL_3513815	North America	Jul, 21	USA	2021-07-22
EPI_ISL_3513816	North America	Jul, 21	USA	2021-07-22
EPI_ISL_3513817	North America	Jul, 21	USA	2021-07-22
EPI_ISL_3513818	North America	Jul, 21	USA	2021-07-22
EPI_ISL_3513819	North America	Jul, 21	USA	2021-07-22
EPI_ISL_3513820	North America	Jul, 21	USA	2021-07-22
EPI_ISL_3513821	North America	Jul, 21	USA	2021-07-22
EPI_ISL_3513822	North America	Jul, 21	USA	2021-07-22
EPI_ISL_3513823	North America	Jul, 21	USA	2021-07-22
EPI_ISL_3513824	North America	Jul, 21	USA	2021-07-22
EPI_ISL_3513825	North America	Jul, 21	USA	2021-07-22
EPI_ISL_3513826	North America	Jul, 21	USA	2021-07-22
EPI_ISL_3513827	North America	Jul, 21	USA	2021-07-22
EPI_ISL_3513828	North America	Jul, 21	USA	2021-07-22
EPI_ISL_3513829	North America	Jul, 21	USA	2021-07-22
EPI_ISL_3513830	North America	Jul, 21	USA	2021-07-22
EPI_ISL_3513831	North America	Jul, 21	USA	2021-07-22
EPI_ISL_3513832	North America	Jul, 21	USA	2021-07-22
EPI_ISL_3513833	North America	Jul, 21	USA	2021-07-23
EPI_ISL_3513834	North America	Jul, 21	USA	2021-07-23
EPI_ISL_3513835	North America	Jul, 21	USA	2021-07-23
EPI_ISL_3513836	North America	Jul, 21	USA	2021-07-23
EPI_ISL_3513837	North America	Jul, 21	USA	2021-07-23
EPI_ISL_3513838	North America	Jul, 21	USA	2021-07-23
EPI_ISL_3513839	North America	Jul, 21	USA	2021-07-23
EPI_ISL_3513840	North America	Jul, 21	USA	2021-07-23
EPI_ISL_3513841	North America	Jul, 21	USA	2021-07-23
EPI_ISL_3513842	North America	Jul, 21	USA	2021-07-23
EPI_ISL_3513843	North America	Jul, 21	USA	2021-07-23
EPI_ISL_3513844	North America	Jul, 21	USA	2021-07-23
EPI_ISL_3513845	North America	Jul, 21	USA	2021-07-23
EPI_ISL_3513846	North America	Jul, 21	USA	2021-07-23
EPI_ISL_3513847	North America	Jul, 21	USA	2021-07-23
EPI_ISL_3513848	North America	Jul, 21	USA	2021-07-23
EPI_ISL_3513849	North America	Jul, 21	USA	2021-07-23
EPI_ISL_3513850	North America	Jul, 21	USA	2021-07-23
EPI_ISL_3513851	North America	Jul, 21	USA	2021-07-23
EPI_ISL_3513852	North America	Jul, 21	USA	2021-07-23
EPI_ISL_3513853	North America	Jul, 21	USA	2021-07-23
EPI_ISL_3513854	North America	Jul, 21	USA	2021-07-23
EPI_ISL_3513855	North America	Jul, 21	USA	2021-07-23
EPI_ISL_3513856	North America	Jul, 21	USA	2021-07-24
EPI_ISL_3513857	North America	Jul, 21	USA	2021-07-24
EPI_ISL_3513858	North America	Jul, 21	USA	2021-07-24
EPI_ISL_3513859	North America	Jul, 21	USA	2021-07-24
EPI_ISL_3513860	North America	Jul, 21	USA	2021-07-25
EPI_ISL_3513861	North America	Jul, 21	USA	2021-07-24
EPI_ISL_3513862	North America	Jul, 21	USA	2021-07-25
EPI_ISL_3513863	North America	Jul, 21	USA	2021-07-25
EPI_ISL_3513864	North America	Jul, 21	USA	2021-07-25
EPI_ISL_3513865	North America	Jul, 21	USA	2021-07-25
EPI_ISL_3513866	North America	Jul, 21	USA	2021-07-25
EPI_ISL_3513867	North America	Jul, 21	USA	2021-07-25
EPI_ISL_3513868	North America	Jul, 21	USA	2021-07-25
EPI_ISL_3513869	North America	Jul, 21	USA	2021-07-25
EPI_ISL_3513870	North America	Jul, 21	USA	2021-07-25
EPI_ISL_3513871	North America	Jul, 21	USA	2021-07-25
EPI_ISL_3513872	North America	Jul, 21	USA	2021-07-25
EPI_ISL_3513873	North America	Jul, 21	USA	2021-07-25
EPI_ISL_3513874	North America	Jul, 21	USA	2021-07-25
EPI_ISL_3513875	North America	Jul, 21	USA	2021-07-25
EPI_ISL_3513876	North America	Jul, 21	USA	2021-07-25
EPI_ISL_3513877	North America	Jul, 21	USA	2021-07-25
EPI_ISL_3513878	North America	Jul, 21	USA	2021-07-25
EPI_ISL_3513879	North America	Jul, 21	USA	2021-07-25
EPI_ISL_3513880	North America	Jul, 21	USA	2021-07-24
EPI_ISL_3513881	North America	Jul, 21	USA	2021-07-24
EPI_ISL_3513882	North America	Jul, 21	USA	2021-07-24
EPI_ISL_3513883	North America	Jul, 21	USA	2021-07-24
EPI_ISL_3513884	North America	Jul, 21	USA	2021-07-24
EPI_ISL_3513885	North America	Jul, 21	USA	2021-07-24
EPI_ISL_3513886	North America	Jul, 21	USA	2021-07-24
EPI_ISL_3513887	North America	Jul, 21	USA	2021-07-24
EPI_ISL_3513888	North America	Jul, 21	USA	2021-07-25
EPI_ISL_3513889	North America	Jul, 21	USA	2021-07-24
EPI_ISL_3513890	North America	Jul, 21	USA	2021-07-24
EPI_ISL_3513891	North America	Jul, 21	USA	2021-07-24
EPI_ISL_3513892	North America	Jul, 21	USA	2021-07-24
EPI_ISL_3513893	North America	Jul, 21	USA	2021-07-24
EPI_ISL_3513894	North America	Jul, 21	USA	2021-07-25
EPI_ISL_3513895	North America	Jul, 21	USA	2021-07-25
EPI_ISL_3513896	North America	Jul, 21	USA	2021-07-25
EPI_ISL_3513897	North America	Jul, 21	USA	2021-07-25
EPI_ISL_3513898	North America	Jul, 21	USA	2021-07-25
EPI_ISL_3513899	North America	Jul, 21	USA	2021-07-25
EPI_ISL_3513900	North America	Jul, 21	USA	2021-07-25
EPI_ISL_3513901	North America	Jul, 21	USA	2021-07-25
EPI_ISL_3513902	North America	Jul, 21	USA	2021-07-25
EPI_ISL_3513903	North America	Jul, 21	USA	2021-07-25
EPI_ISL_3513904	North America	Jul, 21	USA	2021-07-25
EPI_ISL_3513905	North America	Jul, 21	USA	2021-07-25
EPI_ISL_3513906	North America	Jul, 21	USA	2021-07-25
EPI_ISL_3513907	North America	Jul, 21	USA	2021-07-25
EPI_ISL_3513908	North America	Jul, 21	USA	2021-07-25
EPI_ISL_3513909	North America	Jul, 21	USA	2021-07-25
EPI_ISL_3513910	North America	Jul, 21	USA	2021-07-25
EPI_ISL_3513911	North America	Jul, 21	USA	2021-07-25
EPI_ISL_3513912	North America	Jul, 21	USA	2021-07-25
EPI_ISL_3513913	North America	Jul, 21	USA	2021-07-26
EPI_ISL_3513914	North America	Jul, 21	USA	2021-07-26
EPI_ISL_3513915	North America	Jul, 21	USA	2021-07-26
EPI_ISL_3513916	North America	Jul, 21	USA	2021-07-26
EPI_ISL_3513917	North America	Jul, 21	USA	2021-07-26
EPI_ISL_3513918	North America	Jul, 21	USA	2021-07-26
EPI_ISL_3513919	North America	Jul, 21	USA	2021-07-26
EPI_ISL_3513920	North America	Jul, 21	USA	2021-07-26
EPI_ISL_3513921	North America	Jul, 21	USA	2021-07-26
EPI_ISL_3513922	North America	Jul, 21	USA	2021-07-26
EPI_ISL_3513923	North America	Jul, 21	USA	2021-07-26
EPI_ISL_3513924	North America	Jul, 21	USA	2021-07-26
EPI_ISL_3513925	North America	Jul, 21	USA	2021-07-26
EPI_ISL_3513926	North America	Jul, 21	USA	2021-07-25
EPI_ISL_3513927	North America	Jul, 21	USA	2021-07-26
EPI_ISL_3513928	North America	Jul, 21	USA	2021-07-26
EPI_ISL_3513929	North America	Jul, 21	USA	2021-07-26
EPI_ISL_3513930	North America	Jul, 21	USA	2021-07-26
EPI_ISL_3513931	North America	Jul, 21	USA	2021-07-26
EPI_ISL_3513932	North America	Jul, 21	USA	2021-07-26
EPI_ISL_3513933	North America	Jul, 21	USA	2021-07-25
EPI_ISL_3513934	North America	Jul, 21	USA	2021-07-25
EPI_ISL_3513935	North America	Jul, 21	USA	2021-07-25
EPI_ISL_3513936	North America	Jul, 21	USA	2021-07-26
EPI_ISL_3513937	North America	Jul, 21	USA	2021-07-26
EPI_ISL_3513938	North America	Jul, 21	USA	2021-07-26
EPI_ISL_3513939	North America	Jul, 21	USA	2021-07-26
EPI_ISL_3513940	North America	Jul, 21	USA	2021-07-26
EPI_ISL_3513941	North America	Jul, 21	USA	2021-07-26
EPI_ISL_3513942	North America	Jul, 21	USA	2021-07-26
EPI_ISL_3513943	North America	Jul, 21	USA	2021-07-26
EPI_ISL_3513944	North America	Jul, 21	USA	2021-07-25
EPI_ISL_3513945	North America	Jul, 21	USA	2021-07-25
EPI_ISL_3513946	North America	Jul, 21	USA	2021-07-25
EPI_ISL_3513947	North America	Jul, 21	USA	2021-07-25
EPI_ISL_3513948	North America	Jul, 21	USA	2021-07-25
EPI_ISL_3513949	North America	Jul, 21	USA	2021-07-25
EPI_ISL_3513950	North America	Jul, 21	USA	2021-07-26
EPI_ISL_3513951	North America	Jul, 21	USA	2021-07-26
EPI_ISL_3513952	North America	Jul, 21	USA	2021-07-26
EPI_ISL_3513953	North America	Jul, 21	USA	2021-07-26
EPI_ISL_3513954	North America	Jul, 21	USA	2021-07-26
EPI_ISL_3513955	North America	Jul, 21	USA	2021-07-26
EPI_ISL_3513956	North America	Jul, 21	USA	2021-07-26
EPI_ISL_3513957	North America	Jul, 21	USA	2021-07-26
EPI_ISL_3513958	North America	Jul, 21	USA	2021-07-25
EPI_ISL_3513959	North America	Jul, 21	USA	2021-07-25
EPI_ISL_3513960	North America	Jul, 21	USA	2021-07-26
EPI_ISL_3513961	North America	Jul, 21	USA	2021-07-26
EPI_ISL_3513962	North America	Jul, 21	USA	2021-07-26
EPI_ISL_3513963	North America	Jul, 21	USA	2021-07-26
EPI_ISL_3513964	North America	Jul, 21	USA	2021-07-26
EPI_ISL_3513965	North America	Jul, 21	USA	2021-07-26
EPI_ISL_3513966	North America	Jul, 21	USA	2021-07-26
EPI_ISL_3513967	North America	Jul, 21	USA	2021-07-26
EPI_ISL_3513968	North America	Jul, 21	USA	2021-07-26
EPI_ISL_3513969	North America	Jul, 21	USA	2021-07-26
EPI_ISL_3513970	North America	Jul, 21	USA	2021-07-26
EPI_ISL_3513971	North America	Jul, 21	USA	2021-07-26
EPI_ISL_3513972	North America	Jul, 21	USA	2021-07-26
EPI_ISL_3513973	North America	Jul, 21	USA	2021-07-26
EPI_ISL_3513974	North America	Jul, 21	USA	2021-07-26
EPI_ISL_3513975	North America	Jul, 21	USA	2021-07-26
EPI_ISL_3513976	North America	Jul, 21	USA	2021-07-26
EPI_ISL_3513977	North America	Jul, 21	USA	2021-07-26
EPI_ISL_3513978	North America	Jul, 21	USA	2021-07-26
EPI_ISL_3513979	North America	Jul, 21	USA	2021-07-26
EPI_ISL_3513980	North America	Jul, 21	USA	2021-07-26
EPI_ISL_3513981	North America	Jul, 21	USA	2021-07-26
EPI_ISL_3513982	North America	Jul, 21	USA	2021-07-26
EPI_ISL_3513983	North America	Jul, 21	USA	2021-07-26
EPI_ISL_3513984	North America	Jul, 21	USA	2021-07-26
EPI_ISL_3513985	North America	Jul, 21	USA	2021-07-26
EPI_ISL_3513986	North America	Jul, 21	USA	2021-07-26
EPI_ISL_3513987	North America	Jul, 21	USA	2021-07-26
EPI_ISL_3513988	North America	Jul, 21	USA	2021-07-26
EPI_ISL_3513989	North America	Jul, 21	USA	2021-07-26
EPI_ISL_3513990	North America	Jul, 21	USA	2021-07-26
EPI_ISL_3513991	North America	Jul, 21	USA	2021-07-26
EPI_ISL_3513992	North America	Jul, 21	USA	2021-07-26
EPI_ISL_3513993	North America	Jul, 21	USA	2021-07-26
EPI_ISL_3513994	North America	Jul, 21	USA	2021-07-26
EPI_ISL_3513995	North America	Jul, 21	USA	2021-07-26
EPI_ISL_3513996	North America	Jul, 21	USA	2021-07-26
EPI_ISL_3513997	North America	Jul, 21	USA	2021-07-26
EPI_ISL_3513998	North America	Jul, 21	USA	2021-07-26
EPI_ISL_3513999	North America	Jul, 21	USA	2021-07-26
EPI_ISL_3514000	North America	Jul, 21	USA	2021-07-26
EPI_ISL_3514001	North America	Jul, 21	USA	2021-07-26
EPI_ISL_3514002	North America	Jul, 21	USA	2021-07-26
EPI_ISL_3514003	North America	Jul, 21	USA	2021-07-26
EPI_ISL_3514004	North America	Jul, 21	USA	2021-07-26
EPI_ISL_3514005	North America	Jul, 21	USA	2021-07-26
EPI_ISL_3514006	North America	Jul, 21	USA	2021-07-26
EPI_ISL_3514007	North America	Jul, 21	USA	2021-07-26
EPI_ISL_3514008	North America	Jul, 21	USA	2021-07-25
EPI_ISL_3514009	North America	Jul, 21	USA	2021-07-25
EPI_ISL_3514010	North America	Jul, 21	USA	2021-07-25
EPI_ISL_3514011	North America	Jul, 21	USA	2021-07-26
EPI_ISL_3514012	North America	Jul, 21	USA	2021-07-26
EPI_ISL_3514013	North America	Jul, 21	USA	2021-07-26
EPI_ISL_3514014	North America	Jul, 21	USA	2021-07-26
EPI_ISL_3514015	North America	Jul, 21	USA	2021-07-26
EPI_ISL_3514016	North America	Jul, 21	USA	2021-07-26
EPI_ISL_3514017	North America	Jul, 21	USA	2021-07-26
EPI_ISL_3514018	North America	Jul, 21	USA	2021-07-26
EPI_ISL_3514019	North America	Jul, 21	USA	2021-07-26
EPI_ISL_3514020	North America	Jul, 21	USA	2021-07-26
EPI_ISL_3514021	North America	Jul, 21	USA	2021-07-26
EPI_ISL_3514022	North America	Jul, 21	USA	2021-07-26
EPI_ISL_3514023	North America	Jul, 21	USA	2021-07-26
EPI_ISL_3514024	North America	Jul, 21	USA	2021-07-26
EPI_ISL_3514025	North America	Jul, 21	USA	2021-07-26
EPI_ISL_3514026	North America	Jul, 21	USA	2021-07-26
EPI_ISL_3514027	North America	Jul, 21	USA	2021-07-26
EPI_ISL_3514028	North America	Jul, 21	USA	2021-07-26
EPI_ISL_3514029	North America	Jul, 21	USA	2021-07-26
EPI_ISL_3514030	North America	Jul, 21	USA	2021-07-26
EPI_ISL_3514031	North America	Jul, 21	USA	2021-07-26
EPI_ISL_3514032	North America	Jul, 21	USA	2021-07-26
EPI_ISL_3514033	North America	Jul, 21	USA	2021-07-26
EPI_ISL_3514034	North America	Jul, 21	USA	2021-07-26
EPI_ISL_3514035	North America	Jul, 21	USA	2021-07-26
EPI_ISL_3514036	North America	Jul, 21	USA	2021-07-26
EPI_ISL_3514037	North America	Jul, 21	USA	2021-07-26
EPI_ISL_3514038	North America	Jul, 21	USA	2021-07-25
EPI_ISL_3514039	North America	Jul, 21	USA	2021-07-26
EPI_ISL_3514040	North America	Jul, 21	USA	2021-07-26
EPI_ISL_3514041	North America	Jul, 21	USA	2021-07-26
EPI_ISL_3514042	North America	Jul, 21	USA	2021-07-26
EPI_ISL_3514043	North America	Jul, 21	USA	2021-07-26
EPI_ISL_3514044	North America	Jul, 21	USA	2021-07-26
EPI_ISL_3514045	North America	Jul, 21	USA	2021-07-26
EPI_ISL_3514046	North America	Jul, 21	USA	2021-07-26
EPI_ISL_3514047	North America	Jul, 21	USA	2021-07-26
EPI_ISL_3514048	North America	Jul, 21	USA	2021-07-26
EPI_ISL_3514049	North America	Jul, 21	USA	2021-07-26
EPI_ISL_3514050	North America	Jul, 21	USA	2021-07-26
EPI_ISL_3514051	North America	Jul, 21	USA	2021-07-26
EPI_ISL_3514052	North America	Jul, 21	USA	2021-07-26
EPI_ISL_3514053	North America	Jul, 21	USA	2021-07-26
EPI_ISL_3514054	North America	Jul, 21	USA	2021-07-26
EPI_ISL_3514055	North America	Jul, 21	USA	2021-07-26
EPI_ISL_3514056	North America	Jul, 21	USA	2021-07-26
EPI_ISL_3514057	North America	Jul, 21	USA	2021-07-26
EPI_ISL_3514058	North America	Jul, 21	USA	2021-07-26
EPI_ISL_3514059	North America	Jul, 21	USA	2021-07-26
EPI_ISL_3514060	North America	Jul, 21	USA	2021-07-26
EPI_ISL_3514061	North America	Jul, 21	USA	2021-07-26
EPI_ISL_3514062	North America	Jul, 21	USA	2021-07-26
EPI_ISL_3514063	North America	Jul, 21	USA	2021-07-25
EPI_ISL_3514064	North America	Jul, 21	USA	2021-07-26
EPI_ISL_3514065	North America	Jul, 21	USA	2021-07-26
EPI_ISL_3514066	North America	Jul, 21	USA	2021-07-26
EPI_ISL_3514067	North America	Jul, 21	USA	2021-07-26
EPI_ISL_3514068	North America	Jul, 21	USA	2021-07-26
EPI_ISL_3514069	North America	Jul, 21	USA	2021-07-26
EPI_ISL_3514070	North America	Jul, 21	USA	2021-07-26
EPI_ISL_3514071	North America	Jul, 21	USA	2021-07-26
EPI_ISL_3514072	North America	Jul, 21	USA	2021-07-26
EPI_ISL_3514073	North America	Jul, 21	USA	2021-07-26
EPI_ISL_3514074	North America	Jul, 21	USA	2021-07-26
EPI_ISL_3514075	North America	Jul, 21	USA	2021-07-26
EPI_ISL_3514076	North America	Jul, 21	USA	2021-07-26
EPI_ISL_3514077	North America	Jul, 21	USA	2021-07-26
EPI_ISL_3514078	North America	Jul, 21	USA	2021-07-26
EPI_ISL_3514079	North America	Jul, 21	USA	2021-07-26
EPI_ISL_3514080	North America	Jul, 21	USA	2021-07-26
EPI_ISL_3514081	North America	Jul, 21	USA	2021-07-26
EPI_ISL_3514082	North America	Jul, 21	USA	2021-07-26
EPI_ISL_3514083	North America	Jul, 21	USA	2021-07-26
EPI_ISL_3514084	North America	Jul, 21	USA	2021-07-26
EPI_ISL_3514085	North America	Jul, 21	USA	2021-07-26
EPI_ISL_3514086	North America	Jul, 21	USA	2021-07-26
EPI_ISL_3514087	North America	Jul, 21	USA	2021-07-26
EPI_ISL_3514088	North America	Jul, 21	USA	2021-07-26
EPI_ISL_3514089	North America	Jul, 21	USA	2021-07-26
EPI_ISL_3514090	North America	Jul, 21	USA	2021-07-26
EPI_ISL_3514091	North America	Jul, 21	USA	2021-07-26
EPI_ISL_3514092	North America	Jul, 21	USA	2021-07-26
EPI_ISL_3514093	North America	Jul, 21	USA	2021-07-26
EPI_ISL_3514094	North America	Jul, 21	USA	2021-07-26
EPI_ISL_3514095	North America	Jul, 21	USA	2021-07-26
EPI_ISL_3514096	North America	Jul, 21	USA	2021-07-26
EPI_ISL_3514097	North America	Jul, 21	USA	2021-07-26
EPI_ISL_3514098	North America	Jul, 21	USA	2021-07-26
EPI_ISL_3514099	North America	Jul, 21	USA	2021-07-26
EPI_ISL_3514100	North America	Jul, 21	USA	2021-07-26
EPI_ISL_3514101	North America	Jul, 21	USA	2021-07-26
EPI_ISL_3514102	North America	Jul, 21	USA	2021-07-26
EPI_ISL_3514103	North America	Jul, 21	USA	2021-07-26
EPI_ISL_3514104	North America	Jul, 21	USA	2021-07-26
EPI_ISL_3514105	North America	Jul, 21	USA	2021-07-26
EPI_ISL_3514106	North America	Jul, 21	USA	2021-07-26
EPI_ISL_3514107	North America	Jul, 21	USA	2021-07-26
EPI_ISL_3514108	North America	Jul, 21	USA	2021-07-26
EPI_ISL_3514109	North America	Jul, 21	USA	2021-07-26
EPI_ISL_3514110	North America	Jul, 21	USA	2021-07-26
EPI_ISL_3514111	North America	Jul, 21	USA	2021-07-26
EPI_ISL_3514112	North America	Jul, 21	USA	2021-07-26
EPI_ISL_3514113	North America	Jul, 21	USA	2021-07-26
EPI_ISL_3514114	North America	Jul, 21	USA	2021-07-26
EPI_ISL_3514115	North America	Jul, 21	USA	2021-07-26
EPI_ISL_3514116	North America	Jul, 21	USA	2021-07-26
EPI_ISL_3514117	North America	Jul, 21	USA	2021-07-26
EPI_ISL_3514118	North America	Jul, 21	USA	2021-07-26
EPI_ISL_3514119	North America	Jul, 21	USA	2021-07-26
EPI_ISL_3514120	North America	Jul, 21	USA	2021-07-26
EPI_ISL_3514121	North America	Jul, 21	USA	2021-07-27
EPI_ISL_3514122	North America	Jul, 21	USA	2021-07-27
EPI_ISL_3514123	North America	Jul, 21	USA	2021-07-27
EPI_ISL_3514124	North America	Jul, 21	USA	2021-07-27
EPI_ISL_3514125	North America	Jul, 21	USA	2021-07-27
EPI_ISL_3514126	North America	Jul, 21	USA	2021-07-27
EPI_ISL_3514127	North America	Jul, 21	USA	2021-07-27
EPI_ISL_3514128	North America	Jul, 21	USA	2021-07-27
EPI_ISL_3514129	North America	Jul, 21	USA	2021-07-27
EPI_ISL_3514130	North America	Jul, 21	USA	2021-07-27
EPI_ISL_3514131	North America	Jul, 21	USA	2021-07-26
EPI_ISL_3514132	North America	Jul, 21	USA	2021-07-27
EPI_ISL_3514133	North America	Jul, 21	USA	2021-07-27
EPI_ISL_3514134	North America	Jul, 21	USA	2021-07-27
EPI_ISL_3514135	North America	Jul, 21	USA	2021-07-27
EPI_ISL_3514136	North America	Jul, 21	USA	2021-07-27
EPI_ISL_3514137	North America	Jul, 21	USA	2021-07-27
EPI_ISL_3514138	North America	Jul, 21	USA	2021-07-27
EPI_ISL_3514139	North America	Jul, 21	USA	2021-07-27
EPI_ISL_3514140	North America	Jul, 21	USA	2021-07-27
EPI_ISL_3514141	North America	Jul, 21	USA	2021-07-27
EPI_ISL_3514142	North America	Jul, 21	USA	2021-07-26
EPI_ISL_3514143	North America	Jul, 21	USA	2021-07-27
EPI_ISL_3514144	North America	Jul, 21	USA	2021-07-27
EPI_ISL_3514145	North America	Jul, 21	USA	2021-07-27
EPI_ISL_3514146	North America	Jul, 21	USA	2021-07-27
EPI_ISL_3514147	North America	Jul, 21	USA	2021-07-27
EPI_ISL_3514148	North America	Jul, 21	USA	2021-07-27
EPI_ISL_3514149	North America	Jul, 21	USA	2021-07-27
EPI_ISL_3514150	North America	Jul, 21	USA	2021-07-26
EPI_ISL_3514151	North America	Jul, 21	USA	2021-07-27
EPI_ISL_3514152	North America	Jul, 21	USA	2021-07-26
EPI_ISL_3514153	North America	Jul, 21	USA	2021-07-27
EPI_ISL_3514154	North America	Jul, 21	USA	2021-07-27
EPI_ISL_3514155	North America	Jul, 21	USA	2021-07-26
EPI_ISL_3514156	North America	Jul, 21	USA	2021-07-26
EPI_ISL_3514157	North America	Jul, 21	USA	2021-07-26
EPI_ISL_3514158	North America	Jul, 21	USA	2021-07-26
EPI_ISL_3514159	North America	Jul, 21	USA	2021-07-27
EPI_ISL_3514160	North America	Jul, 21	USA	2021-07-27
EPI_ISL_3514161	North America	Jul, 21	USA	2021-07-27
EPI_ISL_3514162	North America	Jul, 21	USA	2021-07-27
EPI_ISL_3514163	North America	Jul, 21	USA	2021-07-26
EPI_ISL_3514164	North America	Jul, 21	USA	2021-07-27
EPI_ISL_3514165	North America	Jul, 21	USA	2021-07-27
EPI_ISL_3514166	North America	Jul, 21	USA	2021-07-27
EPI_ISL_3514167	North America	Jul, 21	USA	2021-07-27
EPI_ISL_3514168	North America	Jul, 21	USA	2021-07-27
EPI_ISL_3514169	North America	Jul, 21	USA	2021-07-27
EPI_ISL_3514170	North America	Jul, 21	USA	2021-07-27
EPI_ISL_3514171	North America	Jul, 21	USA	2021-07-27
EPI_ISL_3514172	North America	Jul, 21	USA	2021-07-27
EPI_ISL_3514173	North America	Jul, 21	USA	2021-07-27
EPI_ISL_3514174	North America	Jul, 21	USA	2021-07-26
EPI_ISL_3514175	North America	Jul, 21	USA	2021-07-24
EPI_ISL_3514176	North America	Jul, 21	USA	2021-07-25
EPI_ISL_3514177	North America	Jul, 21	USA	2021-07-26
EPI_ISL_3514178	North America	Jul, 21	USA	2021-07-26
EPI_ISL_3514179	North America	Jul, 21	USA	2021-07-27
EPI_ISL_3514180	North America	Jul, 21	USA	2021-07-27
EPI_ISL_3514181	North America	Jul, 21	USA	2021-07-27
EPI_ISL_3514182	North America	Jul, 21	USA	2021-07-27
EPI_ISL_3514183	North America	Jul, 21	USA	2021-07-27
EPI_ISL_3514184	North America	Jul, 21	USA	2021-07-27
EPI_ISL_3514185	North America	Jul, 21	USA	2021-07-27
EPI_ISL_3514186	North America	Jul, 21	USA	2021-07-27
EPI_ISL_3514187	North America	Jul, 21	USA	2021-07-27
EPI_ISL_3514188	North America	Jul, 21	USA	2021-07-27
EPI_ISL_3514189	North America	Jul, 21	USA	2021-07-27
EPI_ISL_3514190	North America	Jul, 21	USA	2021-07-27
EPI_ISL_3514191	North America	Jul, 21	USA	2021-07-26
EPI_ISL_3514192	North America	Jul, 21	USA	2021-07-27
EPI_ISL_3514193	North America	Jul, 21	USA	2021-07-27
EPI_ISL_3514194	North America	Jul, 21	USA	2021-07-27
EPI_ISL_3514195	North America	Jul, 21	USA	2021-07-26
EPI_ISL_3514196	North America	Jul, 21	USA	2021-07-27
EPI_ISL_3514197	North America	Jul, 21	USA	2021-07-27
EPI_ISL_3514198	North America	Jul, 21	USA	2021-07-27
EPI_ISL_3514199	North America	Jul, 21	USA	2021-07-27
EPI_ISL_3514200	North America	Jul, 21	USA	2021-07-27
EPI_ISL_3514201	North America	Jul, 21	USA	2021-07-27
EPI_ISL_3514202	North America	Jul, 21	USA	2021-07-27
EPI_ISL_3514203	North America	Jul, 21	USA	2021-07-27
EPI_ISL_3514204	North America	Jul, 21	USA	2021-07-27
EPI_ISL_3514205	North America	Jul, 21	USA	2021-07-27
EPI_ISL_3514206	North America	Jul, 21	USA	2021-07-27
EPI_ISL_3514207	North America	Jul, 21	USA	2021-07-27
EPI_ISL_3514208	North America	Jul, 21	USA	2021-07-27
EPI_ISL_3514209	North America	Jul, 21	USA	2021-07-27
EPI_ISL_3514210	North America	Jul, 21	USA	2021-07-27
EPI_ISL_3514211	North America	Jul, 21	USA	2021-07-27
EPI_ISL_3514212	North America	Jul, 21	USA	2021-07-27
EPI_ISL_3514213	North America	Jul, 21	USA	2021-07-27
EPI_ISL_3514214	North America	Jul, 21	USA	2021-07-27
EPI_ISL_3514215	North America	Jul, 21	USA	2021-07-27
EPI_ISL_3514216	North America	Jul, 21	USA	2021-07-27
EPI_ISL_3514217	North America	Jul, 21	USA	2021-07-27
EPI_ISL_3514218	North America	Jul, 21	USA	2021-07-27
EPI_ISL_3514219	North America	Jul, 21	USA	2021-07-27
EPI_ISL_3514220	North America	Jul, 21	USA	2021-07-27
EPI_ISL_3514221	North America	Jul, 21	USA	2021-07-27
EPI_ISL_3514222	North America	Jul, 21	USA	2021-07-27
EPI_ISL_3514223	North America	Jul, 21	USA	2021-07-27
EPI_ISL_3514224	North America	Jul, 21	USA	2021-07-27
EPI_ISL_3514225	North America	Jul, 21	USA	2021-07-26
EPI_ISL_3514226	North America	Jul, 21	USA	2021-07-27
EPI_ISL_3514227	North America	Jul, 21	USA	2021-07-25
EPI_ISL_3514228	North America	Jul, 21	USA	2021-07-27
EPI_ISL_3514229	North America	Jul, 21	USA	2021-07-27
EPI_ISL_3514230	North America	Jul, 21	USA	2021-07-27
EPI_ISL_3514231	North America	Jul, 21	USA	2021-07-25
EPI_ISL_3514232	North America	Jul, 21	USA	2021-07-27
EPI_ISL_3514233	North America	Jul, 21	USA	2021-07-27
EPI_ISL_3514234	North America	Jul, 21	USA	2021-07-27
EPI_ISL_3514235	North America	Jul, 21	USA	2021-07-27
EPI_ISL_3514236	North America	Jul, 21	USA	2021-07-27
EPI_ISL_3514237	North America	Jul, 21	USA	2021-07-27
EPI_ISL_3514238	North America	Jul, 21	USA	2021-07-27
EPI_ISL_3514239	North America	Jul, 21	USA	2021-07-27
EPI_ISL_3514240	North America	Jul, 21	USA	2021-07-27
EPI_ISL_3514241	North America	Jul, 21	USA	2021-07-27
EPI_ISL_3514242	North America	Jul, 21	USA	2021-07-27
EPI_ISL_3514243	North America	Jul, 21	USA	2021-07-27
EPI_ISL_3514244	North America	Jul, 21	USA	2021-07-27
EPI_ISL_3514245	North America	Jul, 21	USA	2021-07-27
EPI_ISL_3514246	North America	Jul, 21	USA	2021-07-27
EPI_ISL_3514247	North America	Jul, 21	USA	2021-07-27
EPI_ISL_3514248	North America	Jul, 21	USA	2021-07-27
EPI_ISL_3514249	North America	Jul, 21	USA	2021-07-27
EPI_ISL_3514250	North America	Jul, 21	USA	2021-07-27
EPI_ISL_3514251	North America	Jul, 21	USA	2021-07-27
EPI_ISL_3514252	North America	Jul, 21	USA	2021-07-27
EPI_ISL_3514253	North America	Jul, 21	USA	2021-07-27
EPI_ISL_3514254	North America	Jul, 21	USA	2021-07-27
EPI_ISL_3514255	North America	Jul, 21	USA	2021-07-27
EPI_ISL_3514256	North America	Jul, 21	USA	2021-07-27
EPI_ISL_3514257	North America	Jul, 21	USA	2021-07-27
EPI_ISL_3514258	North America	Jul, 21	USA	2021-07-27
EPI_ISL_3514259	North America	Jul, 21	USA	2021-07-27
EPI_ISL_3514260	North America	Jul, 21	USA	2021-07-27
EPI_ISL_3514261	North America	Jul, 21	USA	2021-07-27
EPI_ISL_3514262	North America	Jul, 21	USA	2021-07-27
EPI_ISL_3514263	North America	Jul, 21	USA	2021-07-27
EPI_ISL_3514264	North America	Jul, 21	USA	2021-07-27
EPI_ISL_3514265	North America	Jul, 21	USA	2021-07-27
EPI_ISL_3514266	North America	Jul, 21	USA	2021-07-27
EPI_ISL_3514267	North America	Jul, 21	USA	2021-07-26
EPI_ISL_3514268	North America	Jul, 21	USA	2021-07-26
EPI_ISL_3514269	North America	Jul, 21	USA	2021-07-26
EPI_ISL_3514270	North America	Jul, 21	USA	2021-07-26
EPI_ISL_3514271	North America	Jul, 21	USA	2021-07-26
EPI_ISL_3514272	North America	Jul, 21	USA	2021-07-26
EPI_ISL_3514273	North America	Jul, 21	USA	2021-07-27
EPI_ISL_3514274	North America	Jul, 21	USA	2021-07-27
EPI_ISL_3514275	North America	Jul, 21	USA	2021-07-26
EPI_ISL_3514276	North America	Jul, 21	USA	2021-07-27
EPI_ISL_3514277	North America	Jul, 21	USA	2021-07-27
EPI_ISL_3514278	North America	Jul, 21	USA	2021-07-27
EPI_ISL_3514279	North America	Jul, 21	USA	2021-07-27
EPI_ISL_3514280	North America	Jul, 21	USA	2021-07-27
EPI_ISL_3514281	North America	Jul, 21	USA	2021-07-27
EPI_ISL_3514282	North America	Jul, 21	USA	2021-07-27
EPI_ISL_3514283	North America	Jul, 21	USA	2021-07-27
EPI_ISL_3514284	North America	Jul, 21	USA	2021-07-27
EPI_ISL_3514285	North America	Jul, 21	USA	2021-07-27
EPI_ISL_3514286	North America	Jul, 21	USA	2021-07-27
EPI_ISL_3514287	North America	Jul, 21	USA	2021-07-27
EPI_ISL_3514288	North America	Jul, 21	USA	2021-07-27
EPI_ISL_3514289	North America	Jul, 21	USA	2021-07-27
EPI_ISL_3514290	North America	Jul, 21	USA	2021-07-27
EPI_ISL_3514291	North America	Jul, 21	USA	2021-07-27
EPI_ISL_3514292	North America	Jul, 21	USA	2021-07-27
EPI_ISL_3514293	North America	Jul, 21	USA	2021-07-27
EPI_ISL_3514294	North America	Jul, 21	USA	2021-07-27
EPI_ISL_3514295	North America	Jul, 21	USA	2021-07-27
EPI_ISL_3514296	North America	Jul, 21	USA	2021-07-27
EPI_ISL_3514297	North America	Jul, 21	USA	2021-07-27
EPI_ISL_3514298	North America	Jul, 21	USA	2021-07-27
EPI_ISL_3514299	North America	Jul, 21	USA	2021-07-27
EPI_ISL_3514300	North America	Jul, 21	USA	2021-07-27
EPI_ISL_3514301	North America	Jul, 21	USA	2021-07-27
EPI_ISL_3514302	North America	Jul, 21	USA	2021-07-27
EPI_ISL_3514303	North America	Jul, 21	USA	2021-07-27
EPI_ISL_3514304	North America	Jul, 21	USA	2021-07-27
EPI_ISL_3514305	North America	Jul, 21	USA	2021-07-27
EPI_ISL_3514306	North America	Jul, 21	USA	2021-07-27
EPI_ISL_3514307	North America	Jul, 21	USA	2021-07-27
EPI_ISL_3514308	North America	Jul, 21	USA	2021-07-25
EPI_ISL_3514309	North America	Jul, 21	USA	2021-07-25
EPI_ISL_3514310	North America	Jul, 21	USA	2021-07-20
EPI_ISL_3514311	North America	Jul, 21	USA	2021-07-20
EPI_ISL_3514312	North America	Jul, 21	USA	2021-07-21
EPI_ISL_3514313	North America	Jul, 21	USA	2021-07-21
EPI_ISL_3514314	North America	Jul, 21	USA	2021-07-21
EPI_ISL_3514315	North America	Jul, 21	USA	2021-07-21
EPI_ISL_3514316	North America	Jul, 21	USA	2021-07-21
EPI_ISL_3514317	North America	Jul, 21	USA	2021-07-21
EPI_ISL_3514318	North America	Jul, 21	USA	2021-07-21
EPI_ISL_3514319	North America	Jul, 21	USA	2021-07-22
EPI_ISL_3514320	North America	Jul, 21	USA	2021-07-22
EPI_ISL_3514321	North America	Jul, 21	USA	2021-07-22
EPI_ISL_3514322	North America	Jul, 21	USA	2021-07-22
EPI_ISL_3514323	North America	Jul, 21	USA	2021-07-22
EPI_ISL_3514324	North America	Jul, 21	USA	2021-07-23
EPI_ISL_3514325	North America	Jul, 21	USA	2021-07-22
EPI_ISL_3514326	North America	Jul, 21	USA	2021-07-22
EPI_ISL_3514327	North America	Jul, 21	USA	2021-07-23
EPI_ISL_3514328	North America	Jul, 21	USA	2021-07-23
EPI_ISL_3514329	North America	Jul, 21	USA	2021-07-23
EPI_ISL_3514330	North America	Jul, 21	USA	2021-07-23
EPI_ISL_3514331	North America	Jul, 21	USA	2021-07-23
EPI_ISL_3514332	North America	Jul, 21	USA	2021-07-23
EPI_ISL_3514333	North America	Jul, 21	USA	2021-07-23
EPI_ISL_3514334	North America	Jul, 21	USA	2021-07-24
EPI_ISL_3514335	North America	Jul, 21	USA	2021-07-24
EPI_ISL_3514336	North America	Jul, 21	USA	2021-07-24
EPI_ISL_3514337	North America	Jul, 21	USA	2021-07-24
EPI_ISL_3514338	North America	Jul, 21	USA	2021-07-24
EPI_ISL_3514339	North America	Jul, 21	USA	2021-07-24
EPI_ISL_3514340	North America	Jul, 21	USA	2021-07-24
EPI_ISL_3514341	North America	Jul, 21	USA	2021-07-24
EPI_ISL_3514342	North America	Jul, 21	USA	2021-07-24
EPI_ISL_3514343	North America	Jul, 21	USA	2021-07-24
EPI_ISL_3514344	North America	Jul, 21	USA	2021-07-24
EPI_ISL_3514345	North America	Jul, 21	USA	2021-07-24
EPI_ISL_3514346	North America	Jul, 21	USA	2021-07-24
EPI_ISL_3514347	North America	Jul, 21	USA	2021-07-24
EPI_ISL_3514348	North America	Jul, 21	USA	2021-07-24
EPI_ISL_3514349	North America	Jul, 21	USA	2021-07-24
EPI_ISL_3514350	North America	Jul, 21	USA	2021-07-24
EPI_ISL_3514351	North America	Jul, 21	USA	2021-07-24
EPI_ISL_3514353	North America	Jul, 21	USA	2021-07-25
EPI_ISL_3514354	North America	Jul, 21	USA	2021-07-25
EPI_ISL_3514355	North America	Jul, 21	USA	2021-07-25
EPI_ISL_3514356	North America	Jul, 21	USA	2021-07-26
EPI_ISL_3514357	North America	Jul, 21	USA	2021-07-26
EPI_ISL_3514358	North America	Jul, 21	USA	2021-07-26
EPI_ISL_3514359	North America	Jul, 21	USA	2021-07-26
EPI_ISL_3514360	North America	Jul, 21	USA	2021-07-26
EPI_ISL_3514361	North America	Jul, 21	USA	2021-07-26
EPI_ISL_3514362	North America	Jul, 21	USA	2021-07-26
EPI_ISL_3514363	North America	Jul, 21	USA	2021-07-26
EPI_ISL_3514364	North America	Jul, 21	USA	2021-07-26
EPI_ISL_3514365	North America	Jul, 21	USA	2021-07-26
EPI_ISL_3514366	North America	Jul, 21	USA	2021-07-26
EPI_ISL_3514367	North America	Jul, 21	USA	2021-07-26
EPI_ISL_3514368	North America	Jul, 21	USA	2021-07-26
EPI_ISL_3514369	North America	Jul, 21	USA	2021-07-26
EPI_ISL_3514370	North America	Jul, 21	USA	2021-07-26
EPI_ISL_3514371	North America	Jul, 21	USA	2021-07-26
EPI_ISL_3514372	North America	Jul, 21	USA	2021-07-26
EPI_ISL_3514373	North America	Jul, 21	USA	2021-07-26
EPI_ISL_3514374	North America	Jul, 21	USA	2021-07-26
EPI_ISL_3514375	North America	Jul, 21	USA	2021-07-26
EPI_ISL_3514376	North America	Jul, 21	USA	2021-07-26
EPI_ISL_3514377	North America	Jul, 21	USA	2021-07-26
EPI_ISL_3514378	North America	Jul, 21	USA	2021-07-26
EPI_ISL_3514379	North America	Jul, 21	USA	2021-07-26
EPI_ISL_3514380	North America	Jul, 21	USA	2021-07-26
EPI_ISL_3514381	North America	Jul, 21	USA	2021-07-26
EPI_ISL_3514382	North America	Jul, 21	USA	2021-07-26
EPI_ISL_3514383	North America	Jul, 21	USA	2021-07-26
EPI_ISL_3514384	North America	Jul, 21	USA	2021-07-26
EPI_ISL_3514385	North America	Jul, 21	USA	2021-07-26
EPI_ISL_3514386	North America	Jul, 21	USA	2021-07-26
EPI_ISL_3514387	North America	Jul, 21	USA	2021-07-26
EPI_ISL_3514388	North America	Jul, 21	USA	2021-07-24
EPI_ISL_3514389	North America	Jul, 21	USA	2021-07-26
EPI_ISL_3514390	North America	Jul, 21	USA	2021-07-26
EPI_ISL_3514391	North America	Jul, 21	USA	2021-07-26
EPI_ISL_3514392	North America	Jul, 21	USA	2021-07-26
EPI_ISL_3514393	North America	Jul, 21	USA	2021-07-26
EPI_ISL_3514394	North America	Jul, 21	USA	2021-07-26
EPI_ISL_3514395	North America	Jul, 21	USA	2021-07-26
EPI_ISL_3514396	North America	Jul, 21	USA	2021-07-26
EPI_ISL_3514397	North America	Jul, 21	USA	2021-07-26
EPI_ISL_3514398	North America	Jul, 21	USA	2021-07-26
EPI_ISL_3514399	North America	Jul, 21	USA	2021-07-26
EPI_ISL_3514400	North America	Jul, 21	USA	2021-07-26
EPI_ISL_3514401	North America	Jul, 21	USA	2021-07-27
EPI_ISL_3514402	North America	Jul, 21	USA	2021-07-27
EPI_ISL_3514403	North America	Jul, 21	USA	2021-07-27
EPI_ISL_3514404	North America	Jul, 21	USA	2021-07-27
EPI_ISL_3514405	North America	Jul, 21	USA	2021-07-27
EPI_ISL_3514406	North America	Jul, 21	USA	2021-07-27
EPI_ISL_3514407	North America	Jul, 21	USA	2021-07-27
EPI_ISL_3514408	North America	Jul, 21	USA	2021-07-27
EPI_ISL_3514409	North America	Jul, 21	USA	2021-07-27
EPI_ISL_3514410	North America	Jul, 21	USA	2021-07-27
EPI_ISL_3514411	North America	Jul, 21	USA	2021-07-27
EPI_ISL_3514412	North America	Jul, 21	USA	2021-07-27
EPI_ISL_3514413	North America	Jul, 21	USA	2021-07-27
EPI_ISL_3514414	North America	Jul, 21	USA	2021-07-27
EPI_ISL_3514415	North America	Jul, 21	USA	2021-07-27
EPI_ISL_3514416	North America	Jul, 21	USA	2021-07-27
EPI_ISL_3514417	North America	Jul, 21	USA	2021-07-27
EPI_ISL_3514418	North America	Jul, 21	USA	2021-07-27
EPI_ISL_3514419	North America	Jul, 21	USA	2021-07-27
EPI_ISL_3514420	North America	Jul, 21	USA	2021-07-27
EPI_ISL_3514421	North America	Jul, 21	USA	2021-07-27
EPI_ISL_3514422	North America	Jul, 21	USA	2021-07-27
EPI_ISL_3514423	North America	Jul, 21	USA	2021-07-27
EPI_ISL_3514424	North America	Jul, 21	USA	2021-07-27
EPI_ISL_3514425	North America	Jul, 21	USA	2021-07-27
EPI_ISL_3514426	North America	Jul, 21	USA	2021-07-27
EPI_ISL_3514427	North America	Jul, 21	USA	2021-07-27
EPI_ISL_3514428	North America	Jul, 21	USA	2021-07-27
EPI_ISL_3514429	North America	Jul, 21	USA	2021-07-27
EPI_ISL_3514430	North America	Jul, 21	USA	2021-07-27
EPI_ISL_3514431	North America	Jul, 21	USA	2021-07-27
EPI_ISL_3514432	North America	Jul, 21	USA	2021-07-27
EPI_ISL_3514433	North America	Jul, 21	USA	2021-07-27
EPI_ISL_3514434	North America	Jul, 21	USA	2021-07-27
EPI_ISL_3514435	North America	Jul, 21	USA	2021-07-27
EPI_ISL_3514436	North America	Jul, 21	USA	2021-07-27
EPI_ISL_3514437	North America	Jul, 21	USA	2021-07-27
EPI_ISL_3514438	North America	Jul, 21	USA	2021-07-27
EPI_ISL_3514439	North America	Jul, 21	USA	2021-07-27
EPI_ISL_3514440	North America	Jul, 21	USA	2021-07-27
EPI_ISL_3514441	North America	Jul, 21	USA	2021-07-27
EPI_ISL_3514442	North America	Jul, 21	USA	2021-07-27
EPI_ISL_3514443	North America	Jul, 21	USA	2021-07-27
EPI_ISL_3514444	North America	Jul, 21	USA	2021-07-27
EPI_ISL_3514445	North America	Jul, 21	USA	2021-07-27
EPI_ISL_3514446	North America	Jul, 21	USA	2021-07-26
EPI_ISL_3514447	North America	Jul, 21	USA	2021-07-27
EPI_ISL_3514448	North America	Jul, 21	USA	2021-07-27
EPI_ISL_3514449	North America	Jul, 21	USA	2021-07-27
EPI_ISL_3514450	North America	Jul, 21	USA	2021-07-27
EPI_ISL_3514451	North America	Jul, 21	USA	2021-07-27
EPI_ISL_3514452	North America	Jul, 21	USA	2021-07-27
EPI_ISL_3514453	North America	Jul, 21	USA	2021-07-27
EPI_ISL_3514454	North America	Jul, 21	USA	2021-07-27
EPI_ISL_3514455	North America	Jul, 21	USA	2021-07-27
EPI_ISL_3514456	North America	Jul, 21	USA	2021-07-27
EPI_ISL_3514457	North America	Jul, 21	USA	2021-07-27
EPI_ISL_3514458	North America	Jul, 21	USA	2021-07-27
EPI_ISL_3514459	North America	Jul, 21	USA	2021-07-27
EPI_ISL_3514460	North America	Jul, 21	USA	2021-07-27
EPI_ISL_3514461	North America	Jul, 21	USA	2021-07-27
EPI_ISL_3514462	North America	Jul, 21	USA	2021-07-27
EPI_ISL_3514463	North America	Jul, 21	USA	2021-07-27
EPI_ISL_3514464	North America	Jul, 21	USA	2021-07-27
EPI_ISL_3514465	North America	Jul, 21	USA	2021-07-27
EPI_ISL_3514466	North America	Jul, 21	USA	2021-07-27
EPI_ISL_3514467	North America	Jul, 21	USA	2021-07-27
EPI_ISL_3514468	North America	Jul, 21	USA	2021-07-27
EPI_ISL_3514469	North America	Jul, 21	USA	2021-07-27
EPI_ISL_3514470	North America	Jul, 21	USA	2021-07-27
EPI_ISL_3514471	North America	Jul, 21	USA	2021-07-27
EPI_ISL_3514472	North America	Jul, 21	USA	2021-07-27
EPI_ISL_3514473	North America	Jul, 21	USA	2021-07-27
EPI_ISL_3514474	North America	Jul, 21	USA	2021-07-27
EPI_ISL_3514475	North America	Jul, 21	USA	2021-07-27
EPI_ISL_3514476	North America	Jul, 21	USA	2021-07-27
EPI_ISL_3514477	North America	Jul, 21	USA	2021-07-27
EPI_ISL_3514478	North America	Jul, 21	USA	2021-07-27
EPI_ISL_3514479	North America	Jul, 21	USA	2021-07-27
EPI_ISL_3514480	North America	Jul, 21	USA	2021-07-27
EPI_ISL_3514481	North America	Jul, 21	USA	2021-07-27
EPI_ISL_3514482	North America	Jul, 21	USA	2021-07-27
EPI_ISL_3514483	North America	Jul, 21	USA	2021-07-27
EPI_ISL_3514484	North America	Jul, 21	USA	2021-07-27
EPI_ISL_3514485	North America	Jul, 21	USA	2021-07-27
EPI_ISL_3514486	North America	Jul, 21	USA	2021-07-27
EPI_ISL_3514487	North America	Jul, 21	USA	2021-07-27
EPI_ISL_3514488	North America	Jul, 21	USA	2021-07-27
EPI_ISL_3514489	North America	Jul, 21	USA	2021-07-27
EPI_ISL_3514490	North America	Jul, 21	USA	2021-07-27
EPI_ISL_3514491	North America	Jul, 21	USA	2021-07-27
EPI_ISL_3514492	North America	Jul, 21	USA	2021-07-27
EPI_ISL_3514493	North America	Jul, 21	USA	2021-07-27
EPI_ISL_3514494	North America	Jul, 21	USA	2021-07-27
EPI_ISL_3514495	North America	Jul, 21	USA	2021-07-27
EPI_ISL_3514496	North America	Jul, 21	USA	2021-07-27
EPI_ISL_3514497	North America	Jul, 21	USA	2021-07-27
EPI_ISL_3514498	North America	Jul, 21	USA	2021-07-27
EPI_ISL_3514499	North America	Jul, 21	USA	2021-07-27
EPI_ISL_3514500	North America	Jul, 21	USA	2021-07-27
EPI_ISL_3514501	North America	Jul, 21	USA	2021-07-27
EPI_ISL_3514502	North America	Jul, 21	USA	2021-07-27
EPI_ISL_3514503	North America	Jul, 21	USA	2021-07-27
EPI_ISL_3514504	North America	Jul, 21	USA	2021-07-27
EPI_ISL_3514505	North America	Jul, 21	USA	2021-07-27
EPI_ISL_3514506	North America	Jul, 21	USA	2021-07-27
EPI_ISL_3514507	North America	Jul, 21	USA	2021-07-27
EPI_ISL_3514508	North America	Jul, 21	USA	2021-07-26
EPI_ISL_3514509	North America	Jul, 21	USA	2021-07-27
EPI_ISL_3514510	North America	Jul, 21	USA	2021-07-27
EPI_ISL_3514511	North America	Jul, 21	USA	2021-07-27
EPI_ISL_3514512	North America	Jul, 21	USA	2021-07-27
EPI_ISL_3514513	North America	Jul, 21	USA	2021-07-26
EPI_ISL_3514514	North America	Jul, 21	USA	2021-07-27
EPI_ISL_3514515	North America	Jul, 21	USA	2021-07-27
EPI_ISL_3514516	North America	Jul, 21	USA	2021-07-27
EPI_ISL_3514517	North America	Jul, 21	USA	2021-07-27
EPI_ISL_3514518	North America	Jul, 21	USA	2021-07-27
EPI_ISL_3514519	North America	Jul, 21	USA	2021-07-27
EPI_ISL_3514520	North America	Jul, 21	USA	2021-07-27
EPI_ISL_3514521	North America	Jul, 21	USA	2021-07-27
EPI_ISL_3514522	North America	Jul, 21	USA	2021-07-26
EPI_ISL_3514523	North America	Jul, 21	USA	2021-07-27
EPI_ISL_3514524	North America	Jul, 21	USA	2021-07-27
EPI_ISL_3514525	North America	Jul, 21	USA	2021-07-27
EPI_ISL_3514526	North America	Jul, 21	USA	2021-07-27
EPI_ISL_3514527	North America	Jul, 21	USA	2021-07-27
EPI_ISL_3514528	North America	Jul, 21	USA	2021-07-27
EPI_ISL_3514529	North America	Jul, 21	USA	2021-07-27
EPI_ISL_3514530	North America	Jul, 21	USA	2021-07-27
EPI_ISL_3514531	North America	Jul, 21	USA	2021-07-27
EPI_ISL_3514532	North America	Jul, 21	USA	2021-07-27
EPI_ISL_3514533	North America	Jul, 21	USA	2021-07-27
EPI_ISL_3514534	North America	Jul, 21	USA	2021-07-27
EPI_ISL_3514535	North America	Jul, 21	USA	2021-07-27
EPI_ISL_3514536	North America	Jul, 21	USA	2021-07-27
EPI_ISL_3514537	North America	Jul, 21	USA	2021-07-27
EPI_ISL_3514538	North America	Jul, 21	USA	2021-07-27
EPI_ISL_3514539	North America	Jul, 21	USA	2021-07-27
EPI_ISL_3514540	North America	Jul, 21	USA	2021-07-27
EPI_ISL_3514541	North America	Jul, 21	USA	2021-07-27
EPI_ISL_3514542	North America	Jul, 21	USA	2021-07-27
EPI_ISL_3514543	North America	Jul, 21	USA	2021-07-27
EPI_ISL_3514544	North America	Jul, 21	USA	2021-07-27
EPI_ISL_3514545	North America	Jul, 21	USA	2021-07-27
EPI_ISL_3514546	North America	Jul, 21	USA	2021-07-27
EPI_ISL_3514547	North America	Jul, 21	USA	2021-07-26
EPI_ISL_3514548	North America	Jul, 21	USA	2021-07-27
EPI_ISL_3514549	North America	Jul, 21	USA	2021-07-26
EPI_ISL_3514550	North America	Jul, 21	USA	2021-07-27
EPI_ISL_3514551	North America	Jul, 21	USA	2021-07-27
EPI_ISL_3514552	North America	Jul, 21	USA	2021-07-27
EPI_ISL_3514553	North America	Jul, 21	USA	2021-07-28
EPI_ISL_3514554	North America	Jul, 21	USA	2021-07-28
EPI_ISL_3514555	North America	Jul, 21	USA	2021-07-28
EPI_ISL_3514556	North America	Jul, 21	USA	2021-07-28
EPI_ISL_3514557	North America	Jul, 21	USA	2021-07-28
EPI_ISL_3514558	North America	Jul, 21	USA	2021-07-28
EPI_ISL_3514559	North America	Jul, 21	USA	2021-07-28
EPI_ISL_3514560	North America	Jul, 21	USA	2021-07-28
EPI_ISL_3514561	North America	Jul, 21	USA	2021-07-28
EPI_ISL_3514562	North America	Jul, 21	USA	2021-07-28
EPI_ISL_3514563	North America	Jul, 21	USA	2021-07-28
EPI_ISL_3514564	North America	Jul, 21	USA	2021-07-28
EPI_ISL_3514565	North America	Jul, 21	USA	2021-07-28
EPI_ISL_3514566	North America	Jul, 21	USA	2021-07-28
EPI_ISL_3514567	North America	Jul, 21	USA	2021-07-28
EPI_ISL_3514568	North America	Jul, 21	USA	2021-07-28
EPI_ISL_3514569	North America	Jul, 21	USA	2021-07-28
EPI_ISL_3514570	North America	Jul, 21	USA	2021-07-28
EPI_ISL_3514571	North America	Jul, 21	USA	2021-07-28
EPI_ISL_3514572	North America	Jul, 21	USA	2021-07-28
EPI_ISL_3514573	North America	Jul, 21	USA	2021-07-28
EPI_ISL_3514574	North America	Jul, 21	USA	2021-07-28
EPI_ISL_3514575	North America	Jul, 21	USA	2021-07-28
EPI_ISL_3514576	North America	Jul, 21	USA	2021-07-28
EPI_ISL_3514577	North America	Jul, 21	USA	2021-07-28
EPI_ISL_3514578	North America	Jul, 21	USA	2021-07-28
EPI_ISL_3514579	North America	Jul, 21	USA	2021-07-28
EPI_ISL_3514580	North America	Jul, 21	USA	2021-07-28
EPI_ISL_3514581	North America	Jul, 21	USA	2021-07-28
EPI_ISL_3514582	North America	Jul, 21	USA	2021-07-28
EPI_ISL_3514583	North America	Jul, 21	USA	2021-07-28
EPI_ISL_3514584	North America	Jul, 21	USA	2021-07-28
EPI_ISL_3514585	North America	Jul, 21	USA	2021-07-28
EPI_ISL_3514586	North America	Jul, 21	USA	2021-07-28
EPI_ISL_3514587	North America	Jul, 21	USA	2021-07-28
EPI_ISL_3514588	North America	Jul, 21	USA	2021-07-28
EPI_ISL_3514589	North America	Jul, 21	USA	2021-07-28
EPI_ISL_3514590	North America	Jul, 21	USA	2021-07-28
EPI_ISL_3514591	North America	Jul, 21	USA	2021-07-28
EPI_ISL_3514592	North America	Jul, 21	USA	2021-07-28
EPI_ISL_3514593	North America	Jul, 21	USA	2021-07-28
EPI_ISL_3514594	North America	Jul, 21	USA	2021-07-28
EPI_ISL_3514595	North America	Jul, 21	USA	2021-07-28
EPI_ISL_3514596	North America	Jul, 21	USA	2021-07-28
EPI_ISL_3514597	North America	Jul, 21	USA	2021-07-28
EPI_ISL_3514598	North America	Jul, 21	USA	2021-07-28
EPI_ISL_3514599	North America	Jul, 21	USA	2021-07-28
EPI_ISL_3514600	North America	Jul, 21	USA	2021-07-28
EPI_ISL_3514601	North America	Jul, 21	USA	2021-07-28
EPI_ISL_3514602	North America	Jul, 21	USA	2021-07-28
EPI_ISL_3514603	North America	Jul, 21	USA	2021-07-28
EPI_ISL_3514604	North America	Jul, 21	USA	2021-07-28
EPI_ISL_3514605	North America	Jul, 21	USA	2021-07-28
EPI_ISL_3514606	North America	Jul, 21	USA	2021-07-28
EPI_ISL_3514607	North America	Jul, 21	USA	2021-07-28
EPI_ISL_3514608	North America	Jul, 21	USA	2021-07-28
EPI_ISL_3514609	North America	Jul, 21	USA	2021-07-28
EPI_ISL_3514610	North America	Jul, 21	USA	2021-07-28
EPI_ISL_3514611	North America	Jul, 21	USA	2021-07-28
EPI_ISL_3514612	North America	Jul, 21	USA	2021-07-28
EPI_ISL_3514613	North America	Jul, 21	USA	2021-07-28
EPI_ISL_3514614	North America	Jul, 21	USA	2021-07-28
EPI_ISL_3514615	North America	Jul, 21	USA	2021-07-28
EPI_ISL_3514616	North America	Jul, 21	USA	2021-07-28
EPI_ISL_3514617	North America	Jul, 21	USA	2021-07-28
EPI_ISL_3514618	North America	Jul, 21	USA	2021-07-28
EPI_ISL_3514619	North America	Jul, 21	USA	2021-07-28
EPI_ISL_3514620	North America	Jul, 21	USA	2021-07-28
EPI_ISL_3514621	North America	Jul, 21	USA	2021-07-27
EPI_ISL_3514622	North America	Jul, 21	USA	2021-07-28
EPI_ISL_3514623	North America	Jul, 21	USA	2021-07-28
EPI_ISL_3514624	North America	Jul, 21	USA	2021-07-28
EPI_ISL_3514625	North America	Jul, 21	USA	2021-07-28
EPI_ISL_3514626	North America	Jul, 21	USA	2021-07-28
EPI_ISL_3514627	North America	Jul, 21	USA	2021-07-28
EPI_ISL_3514628	North America	Jul, 21	USA	2021-07-28
EPI_ISL_3514629	North America	Jul, 21	USA	2021-07-28
EPI_ISL_3514630	North America	Jul, 21	USA	2021-07-28
EPI_ISL_3514631	North America	Jul, 21	USA	2021-07-28
EPI_ISL_3514632	North America	Jul, 21	USA	2021-07-28
EPI_ISL_3514633	North America	Jul, 21	USA	2021-07-28
EPI_ISL_3514634	North America	Jul, 21	USA	2021-07-28
EPI_ISL_3514635	North America	Jul, 21	USA	2021-07-28
EPI_ISL_3514636	North America	Jul, 21	USA	2021-07-28
EPI_ISL_3514637	North America	Jul, 21	USA	2021-07-28
EPI_ISL_3514638	North America	Jul, 21	USA	2021-07-28
EPI_ISL_3514639	North America	Jul, 21	USA	2021-07-28
EPI_ISL_3514640	North America	Jul, 21	USA	2021-07-27
EPI_ISL_3514641	North America	Jul, 21	USA	2021-07-28
EPI_ISL_3514642	North America	Jul, 21	USA	2021-07-28
EPI_ISL_3514643	North America	Jul, 21	USA	2021-07-28
EPI_ISL_3514644	North America	Jul, 21	USA	2021-07-28
EPI_ISL_3514645	North America	Jul, 21	USA	2021-07-28
EPI_ISL_3514646	North America	Jul, 21	USA	2021-07-28
EPI_ISL_3514647	North America	Jul, 21	USA	2021-07-28
EPI_ISL_3514648	North America	Jul, 21	USA	2021-07-28
EPI_ISL_3514649	North America	Jul, 21	USA	2021-07-28
EPI_ISL_3514650	North America	Jul, 21	USA	2021-07-27
EPI_ISL_3514651	North America	Jul, 21	USA	2021-07-27
EPI_ISL_3514652	North America	Jul, 21	USA	2021-07-28
EPI_ISL_3514653	North America	Jul, 21	USA	2021-07-27
EPI_ISL_3514654	North America	Jul, 21	USA	2021-07-28
EPI_ISL_3514655	North America	Jul, 21	USA	2021-07-28
EPI_ISL_3514656	North America	Jul, 21	USA	2021-07-28
EPI_ISL_3514657	North America	Jul, 21	USA	2021-07-28
EPI_ISL_3514658	North America	Jul, 21	USA	2021-07-28
EPI_ISL_3514659	North America	Jul, 21	USA	2021-07-27
EPI_ISL_3514660	North America	Jul, 21	USA	2021-07-28
EPI_ISL_3514661	North America	Jul, 21	USA	2021-07-28
EPI_ISL_3514662	North America	Jul, 21	USA	2021-07-28
EPI_ISL_3514663	North America	Jul, 21	USA	2021-07-28
EPI_ISL_3514664	North America	Jul, 21	USA	2021-07-28
EPI_ISL_3514665	North America	Jul, 21	USA	2021-07-28
EPI_ISL_3514666	North America	Jul, 21	USA	2021-07-28
EPI_ISL_3514667	North America	Jul, 21	USA	2021-07-28
EPI_ISL_3514668	North America	Jul, 21	USA	2021-07-28
EPI_ISL_3514669	North America	Jul, 21	USA	2021-07-28
EPI_ISL_3514670	North America	Jul, 21	USA	2021-07-27
EPI_ISL_3514671	North America	Jul, 21	USA	2021-07-28
EPI_ISL_3514672	North America	Jul, 21	USA	2021-07-28
EPI_ISL_3514673	North America	Jul, 21	USA	2021-07-28
EPI_ISL_3514674	North America	Jul, 21	USA	2021-07-28
EPI_ISL_3514675	North America	Jul, 21	USA	2021-07-28
EPI_ISL_3514676	North America	Jul, 21	USA	2021-07-28
EPI_ISL_3514677	North America	Jul, 21	USA	2021-07-28
EPI_ISL_3514678	North America	Jul, 21	USA	2021-07-28
EPI_ISL_3514679	North America	Jul, 21	USA	2021-07-28
EPI_ISL_3514680	North America	Jul, 21	USA	2021-07-28
EPI_ISL_3514681	North America	Jul, 21	USA	2021-07-28
EPI_ISL_3514682	North America	Jul, 21	USA	2021-07-28
EPI_ISL_3514683	North America	Jul, 21	USA	2021-07-28
EPI_ISL_3514684	North America	Jul, 21	USA	2021-07-28
EPI_ISL_3514685	North America	Jul, 21	USA	2021-07-28
EPI_ISL_3514686	North America	Jul, 21	USA	2021-07-28
EPI_ISL_3514687	North America	Jul, 21	USA	2021-07-29
EPI_ISL_3514688	North America	Jul, 21	USA	2021-07-29
EPI_ISL_3514689	North America	Jul, 21	USA	2021-07-29
EPI_ISL_3514690	North America	Jul, 21	USA	2021-07-28
EPI_ISL_3514691	North America	Jul, 21	USA	2021-07-29
EPI_ISL_3514692	North America	Jul, 21	USA	2021-07-29
EPI_ISL_3514693	North America	Jul, 21	USA	2021-07-29
EPI_ISL_3514694	North America	Jul, 21	USA	2021-07-29
EPI_ISL_3514695	North America	Jul, 21	USA	2021-07-29
EPI_ISL_3514696	North America	Jul, 21	USA	2021-07-29
EPI_ISL_3514697	North America	Jul, 21	USA	2021-07-29
EPI_ISL_3514698	North America	Jul, 21	USA	2021-07-29
EPI_ISL_3514699	North America	Jul, 21	USA	2021-07-29
EPI_ISL_3514700	North America	Jul, 21	USA	2021-07-29
EPI_ISL_3514701	North America	Jul, 21	USA	2021-07-29
EPI_ISL_3514702	North America	Jul, 21	USA	2021-07-29
EPI_ISL_3514703	North America	Jul, 21	USA	2021-07-28
EPI_ISL_3514704	North America	Jul, 21	USA	2021-07-29
EPI_ISL_3514705	North America	Jul, 21	USA	2021-07-29
EPI_ISL_3514706	North America	Jul, 21	USA	2021-07-28
EPI_ISL_3514707	North America	Jul, 21	USA	2021-07-29
EPI_ISL_3514708	North America	Jul, 21	USA	2021-07-29
EPI_ISL_3514709	North America	Jul, 21	USA	2021-07-29
EPI_ISL_3514710	North America	Jul, 21	USA	2021-07-29
EPI_ISL_3514711	North America	Jul, 21	USA	2021-07-29
EPI_ISL_3514712	North America	Jul, 21	USA	2021-07-29
EPI_ISL_3514713	North America	Jul, 21	USA	2021-07-29
EPI_ISL_3514714	North America	Jul, 21	USA	2021-07-29
EPI_ISL_3514715	North America	Jul, 21	USA	2021-07-29
EPI_ISL_3514716	North America	Jul, 21	USA	2021-07-29
EPI_ISL_3514717	North America	Jul, 21	USA	2021-07-29
EPI_ISL_3514718	North America	Jul, 21	USA	2021-07-29
EPI_ISL_3514719	North America	Jul, 21	USA	2021-07-29
EPI_ISL_3514720	North America	Jul, 21	USA	2021-07-29
EPI_ISL_3514721	North America	Jul, 21	USA	2021-07-29
EPI_ISL_3514722	North America	Jul, 21	USA	2021-07-29
EPI_ISL_3514723	North America	Jul, 21	USA	2021-07-29
EPI_ISL_3514724	North America	Jul, 21	USA	2021-07-29
EPI_ISL_3514725	North America	Jul, 21	USA	2021-07-29
EPI_ISL_3514726	North America	Jul, 21	USA	2021-07-29
EPI_ISL_3514727	North America	Jul, 21	USA	2021-07-29
EPI_ISL_3514728	North America	Jul, 21	USA	2021-07-29
EPI_ISL_3514729	North America	Jul, 21	USA	2021-07-29
EPI_ISL_3514730	North America	Jul, 21	USA	2021-07-29
EPI_ISL_3514731	North America	Jul, 21	USA	2021-07-28
EPI_ISL_3514732	North America	Jul, 21	USA	2021-07-28
EPI_ISL_3514733	North America	Jul, 21	USA	2021-07-28
EPI_ISL_3514734	North America	Jul, 21	USA	2021-07-28
EPI_ISL_3514735	North America	Jul, 21	USA	2021-07-28
EPI_ISL_3514736	North America	Jul, 21	USA	2021-07-28
EPI_ISL_3514737	North America	Jul, 21	USA	2021-07-29
EPI_ISL_3514738	North America	Jul, 21	USA	2021-07-29
EPI_ISL_3514739	North America	Jul, 21	USA	2021-07-29
EPI_ISL_3514740	North America	Jul, 21	USA	2021-07-29
EPI_ISL_3514741	North America	Jul, 21	USA	2021-07-29
EPI_ISL_3514742	North America	Jul, 21	USA	2021-07-29
EPI_ISL_3514743	North America	Jul, 21	USA	2021-07-29
EPI_ISL_3514744	North America	Jul, 21	USA	2021-07-29
EPI_ISL_3514745	North America	Jul, 21	USA	2021-07-29
EPI_ISL_3514746	North America	Jul, 21	USA	2021-07-29
EPI_ISL_3514747	North America	Jul, 21	USA	2021-07-29
EPI_ISL_3514748	North America	Jul, 21	USA	2021-07-29
EPI_ISL_3514749	North America	Jul, 21	USA	2021-07-29
EPI_ISL_3514750	North America	Jul, 21	USA	2021-07-29
EPI_ISL_3514751	North America	Jul, 21	USA	2021-07-29
EPI_ISL_3514752	North America	Jul, 21	USA	2021-07-29
EPI_ISL_3514753	North America	Jul, 21	USA	2021-07-29
EPI_ISL_3514754	North America	Jul, 21	USA	2021-07-29
EPI_ISL_3514755	North America	Jul, 21	USA	2021-07-29
EPI_ISL_3514756	North America	Jul, 21	USA	2021-07-29
EPI_ISL_3514757	North America	Jul, 21	USA	2021-07-29
EPI_ISL_3514758	North America	Jul, 21	USA	2021-07-29
EPI_ISL_3514759	North America	Jul, 21	USA	2021-07-29
EPI_ISL_3514760	North America	Jul, 21	USA	2021-07-29
EPI_ISL_3514761	North America	Jul, 21	USA	2021-07-29
EPI_ISL_3514762	North America	Jul, 21	USA	2021-07-29
EPI_ISL_3514763	North America	Jul, 21	USA	2021-07-29
EPI_ISL_3514764	North America	Jul, 21	USA	2021-07-29
EPI_ISL_3514765	North America	Jul, 21	USA	2021-07-29
EPI_ISL_3514766	North America	Jul, 21	USA	2021-07-29
EPI_ISL_3514767	North America	Jul, 21	USA	2021-07-29
EPI_ISL_3514768	North America	Jul, 21	USA	2021-07-29
EPI_ISL_3514769	North America	Jul, 21	USA	2021-07-29
EPI_ISL_3514770	North America	Jul, 21	USA	2021-07-29
EPI_ISL_3514771	North America	Jul, 21	USA	2021-07-29
EPI_ISL_3514772	North America	Jul, 21	USA	2021-07-29
EPI_ISL_3514773	North America	Jul, 21	USA	2021-07-29
EPI_ISL_3514774	North America	Jul, 21	USA	2021-07-29
EPI_ISL_3514775	North America	Jul, 21	USA	2021-07-29
EPI_ISL_3514776	North America	Jul, 21	USA	2021-07-29
EPI_ISL_3514777	North America	Jul, 21	USA	2021-07-29
EPI_ISL_3514778	North America	Jul, 21	USA	2021-07-29
EPI_ISL_3514779	North America	Jul, 21	USA	2021-07-29
EPI_ISL_3514780	North America	Jul, 21	USA	2021-07-29
EPI_ISL_3514781	North America	Jul, 21	USA	2021-07-29
EPI_ISL_3514782	North America	Jul, 21	USA	2021-07-29
EPI_ISL_3514783	North America	Jul, 21	USA	2021-07-29
EPI_ISL_3514784	North America	Jul, 21	USA	2021-07-29
EPI_ISL_3514785	North America	Jul, 21	USA	2021-07-29
EPI_ISL_3514786	North America	Jul, 21	USA	2021-07-28
EPI_ISL_3514787	North America	Jul, 21	USA	2021-07-29
EPI_ISL_3514788	North America	Jul, 21	USA	2021-07-28
EPI_ISL_3514789	North America	Jul, 21	USA	2021-07-28
EPI_ISL_3514790	North America	Jul, 21	USA	2021-07-28
EPI_ISL_3514791	North America	Jul, 21	USA	2021-07-28
EPI_ISL_3514792	North America	Jul, 21	USA	2021-07-28
EPI_ISL_3514793	North America	Jul, 21	USA	2021-07-28
EPI_ISL_3514794	North America	Jul, 21	USA	2021-07-28
EPI_ISL_3514795	North America	Jul, 21	USA	2021-07-28
EPI_ISL_3514796	North America	Jul, 21	USA	2021-07-28
EPI_ISL_3514797	North America	Jul, 21	USA	2021-07-28
EPI_ISL_3514798	North America	Jul, 21	USA	2021-07-28
EPI_ISL_3514799	North America	Jul, 21	USA	2021-07-27
EPI_ISL_3514800	North America	Jul, 21	USA	2021-07-28
EPI_ISL_3514801	North America	Jul, 21	USA	2021-07-28
EPI_ISL_3514802	North America	Jul, 21	USA	2021-07-27
EPI_ISL_3514803	North America	Jul, 21	USA	2021-07-28
EPI_ISL_3514804	North America	Jul, 21	USA	2021-07-29
EPI_ISL_3514805	North America	Jul, 21	USA	2021-07-29
EPI_ISL_3514806	North America	Jul, 21	USA	2021-07-29
EPI_ISL_3514807	North America	Jul, 21	USA	2021-07-26
EPI_ISL_3514808	North America	Jul, 21	USA	2021-07-26
EPI_ISL_3514809	North America	Jul, 21	USA	2021-07-26
EPI_ISL_3514810	North America	Jul, 21	USA	2021-07-24
EPI_ISL_3514811	North America	Jul, 21	USA	2021-07-26
EPI_ISL_3514812	North America	Jul, 21	USA	2021-07-26
EPI_ISL_3514813	North America	Jul, 21	USA	2021-07-26
EPI_ISL_3514814	North America	Jul, 21	USA	2021-07-25
EPI_ISL_3514815	North America	Jul, 21	USA	2021-07-26
EPI_ISL_3514816	North America	Jul, 21	USA	2021-07-26
EPI_ISL_3514817	North America	Jul, 21	USA	2021-07-26
EPI_ISL_3514818	North America	Jul, 21	USA	2021-07-26
EPI_ISL_3514819	North America	Jul, 21	USA	2021-07-26
EPI_ISL_3514820	North America	Jul, 21	USA	2021-07-26
EPI_ISL_3514821	North America	Jul, 21	USA	2021-07-26
EPI_ISL_3514822	North America	Jul, 21	USA	2021-07-26
EPI_ISL_3514823	North America	Jul, 21	USA	2021-07-26
EPI_ISL_3514824	North America	Jul, 21	USA	2021-07-26
EPI_ISL_3514825	North America	Jul, 21	USA	2021-07-25
EPI_ISL_3514826	North America	Jul, 21	USA	2021-07-25
EPI_ISL_3514827	North America	Jul, 21	USA	2021-07-25
EPI_ISL_3514828	North America	Jul, 21	USA	2021-07-26
EPI_ISL_3514829	North America	Jul, 21	USA	2021-07-26
EPI_ISL_3514830	North America	Jul, 21	USA	2021-07-24
EPI_ISL_3514831	North America	Jul, 21	USA	2021-07-24
EPI_ISL_3514832	North America	Jul, 21	USA	2021-07-26
EPI_ISL_3514833	North America	Jul, 21	USA	2021-07-26
EPI_ISL_3514834	North America	Jul, 21	USA	2021-07-26
EPI_ISL_3514835	North America	Jul, 21	USA	2021-07-26
EPI_ISL_3514836	North America	Jul, 21	USA	2021-07-26
EPI_ISL_3514837	North America	Jul, 21	USA	2021-07-26
EPI_ISL_3514838	North America	Jul, 21	USA	2021-07-24
EPI_ISL_3514839	North America	Jul, 21	USA	2021-07-26
EPI_ISL_3514840	North America	Jul, 21	USA	2021-07-26
EPI_ISL_3514841	North America	Jul, 21	USA	2021-07-26
EPI_ISL_3514842	North America	Jul, 21	USA	2021-07-26
EPI_ISL_3514843	North America	Jul, 21	USA	2021-07-26
EPI_ISL_3514844	North America	Jul, 21	USA	2021-07-26
EPI_ISL_3514845	North America	Jul, 21	USA	2021-07-26
EPI_ISL_3514846	North America	Jul, 21	USA	2021-07-26
EPI_ISL_3514847	North America	Jul, 21	USA	2021-07-26
EPI_ISL_3514848	North America	Jul, 21	USA	2021-07-26
EPI_ISL_3514849	North America	Jul, 21	USA	2021-07-26
EPI_ISL_3514850	North America	Jul, 21	USA	2021-07-26
EPI_ISL_3514851	North America	Jul, 21	USA	2021-07-26
EPI_ISL_3514852	North America	Jul, 21	USA	2021-07-26
EPI_ISL_3514853	North America	Jul, 21	USA	2021-07-26
EPI_ISL_3514854	North America	Jul, 21	USA	2021-07-26
EPI_ISL_3514855	North America	Jul, 21	USA	2021-07-26
EPI_ISL_3514856	North America	Jul, 21	USA	2021-07-26
EPI_ISL_3514857	North America	Jul, 21	USA	2021-07-26
EPI_ISL_3514858	North America	Jul, 21	USA	2021-07-26
EPI_ISL_3514859	North America	Jul, 21	USA	2021-07-26
EPI_ISL_3514860	North America	Jul, 21	USA	2021-07-26
EPI_ISL_3514861	North America	Jul, 21	USA	2021-07-26
EPI_ISL_3514862	North America	Jul, 21	USA	2021-07-26
EPI_ISL_3514863	North America	Jul, 21	USA	2021-07-26
EPI_ISL_3514864	North America	Jul, 21	USA	2021-07-26
EPI_ISL_3514865	North America	Jul, 21	USA	2021-07-26
EPI_ISL_3514866	North America	Jul, 21	USA	2021-07-26
EPI_ISL_3514867	North America	Jul, 21	USA	2021-07-26
EPI_ISL_3514868	North America	Jul, 21	USA	2021-07-26
EPI_ISL_3514869	North America	Jul, 21	USA	2021-07-26
EPI_ISL_3514870	North America	Jul, 21	USA	2021-07-26
EPI_ISL_3514871	North America	Jul, 21	USA	2021-07-26
EPI_ISL_3514872	North America	Jul, 21	USA	2021-07-26
EPI_ISL_3514873	North America	Jul, 21	USA	2021-07-26
EPI_ISL_3514874	North America	Jul, 21	USA	2021-07-26
EPI_ISL_3514875	North America	Jul, 21	USA	2021-07-26
EPI_ISL_3514876	North America	Jul, 21	USA	2021-07-26
EPI_ISL_3514877	North America	Jul, 21	USA	2021-07-26
EPI_ISL_3514878	North America	Jul, 21	USA	2021-07-26
EPI_ISL_3514879	North America	Jul, 21	USA	2021-07-26
EPI_ISL_3514880	North America	Jul, 21	USA	2021-07-25
EPI_ISL_3514881	North America	Jul, 21	USA	2021-07-26
EPI_ISL_3514882	North America	Jul, 21	USA	2021-07-26
EPI_ISL_3514883	North America	Jul, 21	USA	2021-07-26
EPI_ISL_3514884	North America	Jul, 21	USA	2021-07-26
EPI_ISL_3514885	North America	Jul, 21	USA	2021-07-26
EPI_ISL_3514886	North America	Jul, 21	USA	2021-07-26
EPI_ISL_3514887	North America	Jul, 21	USA	2021-07-26
EPI_ISL_3514888	North America	Jul, 21	USA	2021-07-26
EPI_ISL_3514889	North America	Jul, 21	USA	2021-07-26
EPI_ISL_3514890	North America	Jul, 21	USA	2021-07-26
EPI_ISL_3514891	North America	Jul, 21	USA	2021-07-26
EPI_ISL_3514892	North America	Jul, 21	USA	2021-07-26
EPI_ISL_3514893	North America	Jul, 21	USA	2021-07-26
EPI_ISL_3514894	North America	Jul, 21	USA	2021-07-26
EPI_ISL_3514895	North America	Jul, 21	USA	2021-07-26
EPI_ISL_3514896	North America	Jul, 21	USA	2021-07-26
EPI_ISL_3514897	North America	Jul, 21	USA	2021-07-24
EPI_ISL_3514898	North America	Jul, 21	USA	2021-07-26
EPI_ISL_3514899	North America	Jul, 21	USA	2021-07-24
EPI_ISL_3514900	North America	Jul, 21	USA	2021-07-26
EPI_ISL_3514901	North America	Jul, 21	USA	2021-07-23
EPI_ISL_3514902	North America	Jul, 21	USA	2021-07-26
EPI_ISL_3514903	North America	Jul, 21	USA	2021-07-26
EPI_ISL_3514904	North America	Jul, 21	USA	2021-07-26
EPI_ISL_3514905	North America	Jul, 21	USA	2021-07-26
EPI_ISL_3514906	North America	Jul, 21	USA	2021-07-25
EPI_ISL_3514907	North America	Jul, 21	USA	2021-07-25
EPI_ISL_3514908	North America	Jul, 21	USA	2021-07-26
EPI_ISL_3514909	North America	Jul, 21	USA	2021-07-26
EPI_ISL_3514910	North America	Jul, 21	USA	2021-07-26
EPI_ISL_3514911	North America	Jul, 21	USA	2021-07-26
EPI_ISL_3514912	North America	Jul, 21	USA	2021-07-26
EPI_ISL_3514913	North America	Jul, 21	USA	2021-07-26
EPI_ISL_3514914	North America	Jul, 21	USA	2021-07-26
EPI_ISL_3514915	North America	Jul, 21	USA	2021-07-26
EPI_ISL_3514916	North America	Jul, 21	USA	2021-07-26
EPI_ISL_3514917	North America	Jul, 21	USA	2021-07-26
EPI_ISL_3514918	North America	Jul, 21	USA	2021-07-26
EPI_ISL_3514919	North America	Jul, 21	USA	2021-07-26
EPI_ISL_3514920	North America	Jul, 21	USA	2021-07-26
EPI_ISL_3514921	North America	Jul, 21	USA	2021-07-26
EPI_ISL_3514922	North America	Jul, 21	USA	2021-07-26
EPI_ISL_3514923	North America	Jul, 21	USA	2021-07-26
EPI_ISL_3514924	North America	Jul, 21	USA	2021-07-26
EPI_ISL_3514925	North America	Jul, 21	USA	2021-07-25
EPI_ISL_3514926	North America	Jul, 21	USA	2021-07-25
EPI_ISL_3514927	North America	Jul, 21	USA	2021-07-26
EPI_ISL_3514928	North America	Jul, 21	USA	2021-07-26
EPI_ISL_3514929	North America	Jul, 21	USA	2021-07-26
EPI_ISL_3514930	North America	Jul, 21	USA	2021-07-26
EPI_ISL_3514931	North America	Jul, 21	USA	2021-07-26
EPI_ISL_3514932	North America	Jul, 21	USA	2021-07-26
EPI_ISL_3514933	North America	Jul, 21	USA	2021-07-25
EPI_ISL_3514934	North America	Jul, 21	USA	2021-07-26
EPI_ISL_3514935	North America	Jul, 21	USA	2021-07-26
EPI_ISL_3514936	North America	Jul, 21	USA	2021-07-25
EPI_ISL_3514937	North America	Jul, 21	USA	2021-07-26
EPI_ISL_3514938	North America	Jul, 21	USA	2021-07-26
EPI_ISL_3514939	North America	Jul, 21	USA	2021-07-26
EPI_ISL_3514940	North America	Jul, 21	USA	2021-07-26
EPI_ISL_3514941	North America	Jul, 21	USA	2021-07-26
EPI_ISL_3514942	North America	Jul, 21	USA	2021-07-26
EPI_ISL_3514943	North America	Jul, 21	USA	2021-07-26
EPI_ISL_3514944	North America	Jul, 21	USA	2021-07-26
EPI_ISL_3514945	North America	Jul, 21	USA	2021-07-24
EPI_ISL_3514946	North America	Jul, 21	USA	2021-07-25
EPI_ISL_3514947	North America	Jul, 21	USA	2021-07-25
EPI_ISL_3514948	North America	Jul, 21	USA	2021-07-25
EPI_ISL_3514949	North America	Jul, 21	USA	2021-07-26
EPI_ISL_3514950	North America	Jul, 21	USA	2021-07-26
EPI_ISL_3514951	North America	Jul, 21	USA	2021-07-26
EPI_ISL_3514952	North America	Jul, 21	USA	2021-07-26
EPI_ISL_3514953	North America	Jul, 21	USA	2021-07-26
EPI_ISL_3514954	North America	Jul, 21	USA	2021-07-26
EPI_ISL_3514955	North America	Jul, 21	USA	2021-07-26
EPI_ISL_3514956	North America	Jul, 21	USA	2021-07-26
EPI_ISL_3514957	North America	Jul, 21	USA	2021-07-26
EPI_ISL_3514958	North America	Jul, 21	USA	2021-07-26
EPI_ISL_3514959	North America	Jul, 21	USA	2021-07-26
EPI_ISL_3514960	North America	Jul, 21	USA	2021-07-26
EPI_ISL_3514961	North America	Jul, 21	USA	2021-07-26
EPI_ISL_3514962	North America	Jul, 21	USA	2021-07-25
EPI_ISL_3514963	North America	Jul, 21	USA	2021-07-25
EPI_ISL_3514964	North America	Jul, 21	USA	2021-07-26
EPI_ISL_3514965	North America	Jul, 21	USA	2021-07-26
EPI_ISL_3514966	North America	Jul, 21	USA	2021-07-25
EPI_ISL_3514967	North America	Jul, 21	USA	2021-07-26
EPI_ISL_3514968	North America	Jul, 21	USA	2021-07-26
EPI_ISL_3514969	North America	Jul, 21	USA	2021-07-26
EPI_ISL_3514970	North America	Jul, 21	USA	2021-07-26
EPI_ISL_3514971	North America	Jul, 21	USA	2021-07-25
EPI_ISL_3514972	North America	Jul, 21	USA	2021-07-26
EPI_ISL_3514973	North America	Jul, 21	USA	2021-07-26
EPI_ISL_3514974	North America	Jul, 21	USA	2021-07-26
EPI_ISL_3514975	North America	Jul, 21	USA	2021-07-26
EPI_ISL_3514976	North America	Jul, 21	USA	2021-07-26
EPI_ISL_3514977	North America	Jul, 21	USA	2021-07-26
EPI_ISL_3514978	North America	Jul, 21	USA	2021-07-26
EPI_ISL_3514979	North America	Jul, 21	USA	2021-07-26
EPI_ISL_3514980	North America	Jul, 21	USA	2021-07-25
EPI_ISL_3514981	North America	Jul, 21	USA	2021-07-26
EPI_ISL_3514982	North America	Jul, 21	USA	2021-07-26
EPI_ISL_3514983	North America	Jul, 21	USA	2021-07-26
EPI_ISL_3514984	North America	Jul, 21	USA	2021-07-26
EPI_ISL_3514985	North America	Jul, 21	USA	2021-07-26
EPI_ISL_3514986	North America	Jul, 21	USA	2021-07-25
EPI_ISL_3514987	North America	Jul, 21	USA	2021-07-26
EPI_ISL_3514988	North America	Jul, 21	USA	2021-07-26
EPI_ISL_3514989	North America	Jul, 21	USA	2021-07-26
EPI_ISL_3514990	North America	Jul, 21	USA	2021-07-25
EPI_ISL_3514991	North America	Jul, 21	USA	2021-07-25
EPI_ISL_3514992	North America	Jul, 21	USA	2021-07-25
EPI_ISL_3514993	North America	Jul, 21	USA	2021-07-26
EPI_ISL_3514994	North America	Jul, 21	USA	2021-07-25
EPI_ISL_3514995	North America	Jul, 21	USA	2021-07-26
EPI_ISL_3514996	North America	Jul, 21	USA	2021-07-26
EPI_ISL_3514997	North America	Jul, 21	USA	2021-07-26
EPI_ISL_3514998	North America	Jul, 21	USA	2021-07-26
EPI_ISL_3514999	North America	Jul, 21	USA	2021-07-26
EPI_ISL_3515000	North America	Jul, 21	USA	2021-07-26
EPI_ISL_3515001	North America	Jul, 21	USA	2021-07-26
EPI_ISL_3515002	North America	Jul, 21	USA	2021-07-25
EPI_ISL_3515003	North America	Jul, 21	USA	2021-07-25
EPI_ISL_3515004	North America	Jul, 21	USA	2021-07-26
EPI_ISL_3515005	North America	Jul, 21	USA	2021-07-26
EPI_ISL_3515006	North America	Jul, 21	USA	2021-07-25
EPI_ISL_3515007	North America	Jul, 21	USA	2021-07-26
EPI_ISL_3515008	North America	Jul, 21	USA	2021-07-25
EPI_ISL_3515009	North America	Jul, 21	USA	2021-07-25
EPI_ISL_3515010	North America	Jul, 21	USA	2021-07-26
EPI_ISL_3515011	North America	Jul, 21	USA	2021-07-26
EPI_ISL_3515012	North America	Jul, 21	USA	2021-07-26
EPI_ISL_3515013	North America	Jul, 21	USA	2021-07-24
EPI_ISL_3515014	North America	Jul, 21	USA	2021-07-24
EPI_ISL_3515015	North America	Jul, 21	USA	2021-07-24
EPI_ISL_3515016	North America	Jul, 21	USA	2021-07-24
EPI_ISL_3515017	North America	Jul, 21	USA	2021-07-25
EPI_ISL_3515018	North America	Jul, 21	USA	2021-07-26
EPI_ISL_3515019	North America	Jul, 21	USA	2021-07-26
EPI_ISL_3515020	North America	Jul, 21	USA	2021-07-26
EPI_ISL_3515021	North America	Jul, 21	USA	2021-07-26
EPI_ISL_3515022	North America	Jul, 21	USA	2021-07-26
EPI_ISL_3515023	North America	Jul, 21	USA	2021-07-26
EPI_ISL_3515024	North America	Jul, 21	USA	2021-07-26
EPI_ISL_3515025	North America	Jul, 21	USA	2021-07-26
EPI_ISL_3515026	North America	Jul, 21	USA	2021-07-26
EPI_ISL_3515027	North America	Jul, 21	USA	2021-07-26
EPI_ISL_3515028	North America	Jul, 21	USA	2021-07-26
EPI_ISL_3515029	North America	Jul, 21	USA	2021-07-26
EPI_ISL_3515030	North America	Jul, 21	USA	2021-07-26
EPI_ISL_3515031	North America	Jul, 21	USA	2021-07-26
EPI_ISL_3515032	North America	Jul, 21	USA	2021-07-26
EPI_ISL_3515033	North America	Jul, 21	USA	2021-07-26
EPI_ISL_3515034	North America	Jul, 21	USA	2021-07-26
EPI_ISL_3515035	North America	Jul, 21	USA	2021-07-26
EPI_ISL_3515036	North America	Jul, 21	USA	2021-07-26
EPI_ISL_3515037	North America	Jul, 21	USA	2021-07-26
EPI_ISL_3515038	North America	Jul, 21	USA	2021-07-26
EPI_ISL_3515039	North America	Jul, 21	USA	2021-07-26
EPI_ISL_3515040	North America	Jul, 21	USA	2021-07-26
EPI_ISL_3515041	North America	Jul, 21	USA	2021-07-26
EPI_ISL_3515042	North America	Jul, 21	USA	2021-07-26
EPI_ISL_3515043	North America	Jul, 21	USA	2021-07-26
EPI_ISL_3515044	North America	Jul, 21	USA	2021-07-25
EPI_ISL_3515045	North America	Jul, 21	USA	2021-07-25
EPI_ISL_3515046	North America	Jul, 21	USA	2021-07-26
EPI_ISL_3515047	North America	Jul, 21	USA	2021-07-26
EPI_ISL_3515048	North America	Jul, 21	USA	2021-07-24
EPI_ISL_3515049	North America	Jul, 21	USA	2021-07-26
EPI_ISL_3515050	North America	Jul, 21	USA	2021-07-26
EPI_ISL_3515051	North America	Jul, 21	USA	2021-07-26
EPI_ISL_3515052	North America	Jul, 21	USA	2021-07-26
EPI_ISL_3515053	North America	Jul, 21	USA	2021-07-26
EPI_ISL_3515054	North America	Jul, 21	USA	2021-07-26
EPI_ISL_3515055	North America	Jul, 21	USA	2021-07-26
EPI_ISL_3515056	North America	Jul, 21	USA	2021-07-23
EPI_ISL_3515057	North America	Jul, 21	USA	2021-07-24
EPI_ISL_3515058	North America	Jul, 21	USA	2021-07-26
EPI_ISL_3515059	North America	Jul, 21	USA	2021-07-26
EPI_ISL_3515060	North America	Jul, 21	USA	2021-07-24
EPI_ISL_3515061	North America	Jul, 21	USA	2021-07-26
EPI_ISL_3515062	North America	Jul, 21	USA	2021-07-26
EPI_ISL_3515063	North America	Jul, 21	USA	2021-07-25
EPI_ISL_3515064	North America	Jul, 21	USA	2021-07-25
EPI_ISL_3515065	North America	Jul, 21	USA	2021-07-26
EPI_ISL_3515066	North America	Jul, 21	USA	2021-07-26
EPI_ISL_3515067	North America	Jul, 21	USA	2021-07-26
EPI_ISL_3515068	North America	Jul, 21	USA	2021-07-26
EPI_ISL_3515069	North America	Jul, 21	USA	2021-07-26
EPI_ISL_3515070	North America	Jul, 21	USA	2021-07-26
EPI_ISL_3515071	North America	Jul, 21	USA	2021-07-26
EPI_ISL_3515072	North America	Jul, 21	USA	2021-07-25
EPI_ISL_3515073	North America	Jul, 21	USA	2021-07-26
EPI_ISL_3515074	North America	Jul, 21	USA	2021-07-26
EPI_ISL_3515075	North America	Jul, 21	USA	2021-07-27
EPI_ISL_3515076	North America	Jul, 21	USA	2021-07-27
EPI_ISL_3515077	North America	Jul, 21	USA	2021-07-27
EPI_ISL_3515078	North America	Jul, 21	USA	2021-07-26
EPI_ISL_3515079	North America	Jul, 21	USA	2021-07-27
EPI_ISL_3515080	North America	Jul, 21	USA	2021-07-26
EPI_ISL_3515081	North America	Jul, 21	USA	2021-07-27
EPI_ISL_3515082	North America	Jul, 21	USA	2021-07-27
EPI_ISL_3515083	North America	Jul, 21	USA	2021-07-27
EPI_ISL_3515084	North America	Jul, 21	USA	2021-07-27
EPI_ISL_3515085	North America	Jul, 21	USA	2021-07-27
EPI_ISL_3515086	North America	Jul, 21	USA	2021-07-27
EPI_ISL_3515087	North America	Jul, 21	USA	2021-07-27
EPI_ISL_3515088	North America	Jul, 21	USA	2021-07-27
EPI_ISL_3515089	North America	Jul, 21	USA	2021-07-26
EPI_ISL_3515090	North America	Jul, 21	USA	2021-07-27
EPI_ISL_3515091	North America	Jul, 21	USA	2021-07-27
EPI_ISL_3515092	North America	Jul, 21	USA	2021-07-27
EPI_ISL_3515093	North America	Jul, 21	USA	2021-07-27
EPI_ISL_3515094	North America	Jul, 21	USA	2021-07-26
EPI_ISL_3515095	North America	Jul, 21	USA	2021-07-27
EPI_ISL_3515096	North America	Jul, 21	USA	2021-07-27
EPI_ISL_3515097	North America	Jul, 21	USA	2021-07-27
EPI_ISL_3515098	North America	Jul, 21	USA	2021-07-26
EPI_ISL_3515099	North America	Jul, 21	USA	2021-07-27
EPI_ISL_3515100	North America	Jul, 21	USA	2021-07-27
EPI_ISL_3515101	North America	Jul, 21	USA	2021-07-27
EPI_ISL_3515102	North America	Jul, 21	USA	2021-07-27
EPI_ISL_3515103	North America	Jul, 21	USA	2021-07-27
EPI_ISL_3515104	North America	Jul, 21	USA	2021-07-27
EPI_ISL_3515105	North America	Jul, 21	USA	2021-07-27
EPI_ISL_3515106	North America	Jul, 21	USA	2021-07-27
EPI_ISL_3515107	North America	Jul, 21	USA	2021-07-27
EPI_ISL_3515108	North America	Jul, 21	USA	2021-07-27
EPI_ISL_3515109	North America	Jul, 21	USA	2021-07-27
EPI_ISL_3515110	North America	Jul, 21	USA	2021-07-27
EPI_ISL_3515111	North America	Jul, 21	USA	2021-07-27
EPI_ISL_3515112	North America	Jul, 21	USA	2021-07-27
EPI_ISL_3515113	North America	Jul, 21	USA	2021-07-27
EPI_ISL_3515114	North America	Jul, 21	USA	2021-07-27
EPI_ISL_3515115	North America	Jul, 21	USA	2021-07-27
EPI_ISL_3515116	North America	Jul, 21	USA	2021-07-27
EPI_ISL_3515117	North America	Jul, 21	USA	2021-07-27
EPI_ISL_3515118	North America	Jul, 21	USA	2021-07-27
EPI_ISL_3515119	North America	Jul, 21	USA	2021-07-27
EPI_ISL_3515120	North America	Jul, 21	USA	2021-07-27
EPI_ISL_3515121	North America	Jul, 21	USA	2021-07-27
EPI_ISL_3515122	North America	Jul, 21	USA	2021-07-27
EPI_ISL_3515123	North America	Jul, 21	USA	2021-07-27
EPI_ISL_3515124	North America	Jul, 21	USA	2021-07-27
EPI_ISL_3515125	North America	Jul, 21	USA	2021-07-27
EPI_ISL_3515126	North America	Jul, 21	USA	2021-07-27
EPI_ISL_3515127	North America	Jul, 21	USA	2021-07-27
EPI_ISL_3515128	North America	Jul, 21	USA	2021-07-27
EPI_ISL_3515129	North America	Jul, 21	USA	2021-07-27
EPI_ISL_3515130	North America	Jul, 21	USA	2021-07-27
EPI_ISL_3515131	North America	Jul, 21	USA	2021-07-27
EPI_ISL_3515132	North America	Jul, 21	USA	2021-07-27
EPI_ISL_3515133	North America	Jul, 21	USA	2021-07-27
EPI_ISL_3515134	North America	Jul, 21	USA	2021-07-27
EPI_ISL_3515135	North America	Jul, 21	USA	2021-07-27
EPI_ISL_3515136	North America	Jul, 21	USA	2021-07-27
EPI_ISL_3515137	North America	Jul, 21	USA	2021-07-27
EPI_ISL_3515138	North America	Jul, 21	USA	2021-07-27
EPI_ISL_3515139	North America	Jul, 21	USA	2021-07-27
EPI_ISL_3515140	North America	Jul, 21	USA	2021-07-27
EPI_ISL_3515141	North America	Jul, 21	USA	2021-07-27
EPI_ISL_3515142	North America	Jul, 21	USA	2021-07-27
EPI_ISL_3515143	North America	Jul, 21	USA	2021-07-27
EPI_ISL_3515144	North America	Jul, 21	USA	2021-07-27
EPI_ISL_3515145	North America	Jul, 21	USA	2021-07-27
EPI_ISL_3515146	North America	Jul, 21	USA	2021-07-27
EPI_ISL_3515147	North America	Jul, 21	USA	2021-07-26
EPI_ISL_3515148	North America	Jul, 21	USA	2021-07-27
EPI_ISL_3515149	North America	Jul, 21	USA	2021-07-27
EPI_ISL_3515150	North America	Jul, 21	USA	2021-07-27
EPI_ISL_3515151	North America	Jul, 21	USA	2021-07-27
EPI_ISL_3515152	North America	Jul, 21	USA	2021-07-27
EPI_ISL_3515153	North America	Jul, 21	USA	2021-07-26
EPI_ISL_3515154	North America	Jul, 21	USA	2021-07-27
EPI_ISL_3515155	North America	Jul, 21	USA	2021-07-27
EPI_ISL_3515156	North America	Jul, 21	USA	2021-07-26
EPI_ISL_3515157	North America	Jul, 21	USA	2021-07-27
EPI_ISL_3515158	North America	Jul, 21	USA	2021-07-27
EPI_ISL_3515159	North America	Jul, 21	USA	2021-07-27
EPI_ISL_3515160	North America	Jul, 21	USA	2021-07-27
EPI_ISL_3515161	North America	Jul, 21	USA	2021-07-26
EPI_ISL_3515162	North America	Jul, 21	USA	2021-07-27
EPI_ISL_3515163	North America	Jul, 21	USA	2021-07-27
EPI_ISL_3515164	North America	Jul, 21	USA	2021-07-27
EPI_ISL_3515165	North America	Jul, 21	USA	2021-07-27
EPI_ISL_3515166	North America	Jul, 21	USA	2021-07-27
EPI_ISL_3515167	North America	Jul, 21	USA	2021-07-27
EPI_ISL_3515168	North America	Jul, 21	USA	2021-07-26
EPI_ISL_3515169	North America	Jul, 21	USA	2021-07-27
EPI_ISL_3515170	North America	Jul, 21	USA	2021-07-27
EPI_ISL_3515171	North America	Jul, 21	USA	2021-07-27
EPI_ISL_3515172	North America	Jul, 21	USA	2021-07-27
EPI_ISL_3515173	North America	Jul, 21	USA	2021-07-27
EPI_ISL_3515174	North America	Jul, 21	USA	2021-07-27
EPI_ISL_3515175	North America	Jul, 21	USA	2021-07-27
EPI_ISL_3515176	North America	Jul, 21	USA	2021-07-27
EPI_ISL_3515177	North America	Jul, 21	USA	2021-07-27
EPI_ISL_3515178	North America	Jul, 21	USA	2021-07-27
EPI_ISL_3515179	North America	Jul, 21	USA	2021-07-27
EPI_ISL_3515180	North America	Jul, 21	USA	2021-07-27
EPI_ISL_3515181	North America	Jul, 21	USA	2021-07-27
EPI_ISL_3515182	North America	Jul, 21	USA	2021-07-27
EPI_ISL_3515183	North America	Jul, 21	USA	2021-07-27
EPI_ISL_3515184	North America	Jul, 21	USA	2021-07-26
EPI_ISL_3515185	North America	Jul, 21	USA	2021-07-26
EPI_ISL_3515186	North America	Jul, 21	USA	2021-07-27
EPI_ISL_3515187	North America	Jul, 21	USA	2021-07-27
EPI_ISL_3515188	North America	Jul, 21	USA	2021-07-27
EPI_ISL_3515189	North America	Jul, 21	USA	2021-07-27
EPI_ISL_3515190	North America	Jul, 21	USA	2021-07-27
EPI_ISL_3515191	North America	Jul, 21	USA	2021-07-27
EPI_ISL_3515192	North America	Jul, 21	USA	2021-07-27
EPI_ISL_3515193	North America	Jul, 21	USA	2021-07-27
EPI_ISL_3515194	North America	Jul, 21	USA	2021-07-26
EPI_ISL_3515195	North America	Jul, 21	USA	2021-07-27
EPI_ISL_3515196	North America	Jul, 21	USA	2021-07-27
EPI_ISL_3515197	North America	Jul, 21	USA	2021-07-27
EPI_ISL_3515198	North America	Jul, 21	USA	2021-07-27
EPI_ISL_3515199	North America	Jul, 21	USA	2021-07-27
EPI_ISL_3515200	North America	Jul, 21	USA	2021-07-27
EPI_ISL_3515201	North America	Jul, 21	USA	2021-07-27
EPI_ISL_3515202	North America	Jul, 21	USA	2021-07-26
EPI_ISL_3515203	North America	Jul, 21	USA	2021-07-27
EPI_ISL_3515204	North America	Jul, 21	USA	2021-07-27
EPI_ISL_3515205	North America	Jul, 21	USA	2021-07-27
EPI_ISL_3515206	North America	Jul, 21	USA	2021-07-27
EPI_ISL_3515207	North America	Jul, 21	USA	2021-07-26
EPI_ISL_3515208	North America	Jul, 21	USA	2021-07-27
EPI_ISL_3515209	North America	Jul, 21	USA	2021-07-27
EPI_ISL_3515210	North America	Jul, 21	USA	2021-07-27
EPI_ISL_3515211	North America	Jul, 21	USA	2021-07-27
EPI_ISL_3515212	North America	Jul, 21	USA	2021-07-27
EPI_ISL_3515213	North America	Jul, 21	USA	2021-07-26
EPI_ISL_3515214	North America	Jul, 21	USA	2021-07-27
EPI_ISL_3515215	North America	Jul, 21	USA	2021-07-27
EPI_ISL_3515216	North America	Jul, 21	USA	2021-07-27
EPI_ISL_3515217	North America	Jul, 21	USA	2021-07-26
EPI_ISL_3515218	North America	Jul, 21	USA	2021-07-27
EPI_ISL_3515219	North America	Jul, 21	USA	2021-07-28
EPI_ISL_3515220	North America	Jul, 21	USA	2021-07-28
EPI_ISL_3515221	North America	Jul, 21	USA	2021-07-28
EPI_ISL_3515222	North America	Jul, 21	USA	2021-07-28
EPI_ISL_3515223	North America	Jul, 21	USA	2021-07-28
EPI_ISL_3515224	North America	Jul, 21	USA	2021-07-28
EPI_ISL_3515225	North America	Jul, 21	USA	2021-07-28
EPI_ISL_3515226	North America	Jul, 21	USA	2021-07-28
EPI_ISL_3515227	North America	Jul, 21	USA	2021-07-28
EPI_ISL_3515228	North America	Jul, 21	USA	2021-07-28
EPI_ISL_3515229	North America	Jul, 21	USA	2021-07-28
EPI_ISL_3515230	North America	Jul, 21	USA	2021-07-28
EPI_ISL_3515231	North America	Jul, 21	USA	2021-07-28
EPI_ISL_3515232	North America	Jul, 21	USA	2021-07-28
EPI_ISL_3515233	North America	Jul, 21	USA	2021-07-28
EPI_ISL_3515234	North America	Jul, 21	USA	2021-07-28
EPI_ISL_3515235	North America	Jul, 21	USA	2021-07-28
EPI_ISL_3515236	North America	Jul, 21	USA	2021-07-28
EPI_ISL_3515237	North America	Jul, 21	USA	2021-07-28
EPI_ISL_3515238	North America	Jul, 21	USA	2021-07-27
EPI_ISL_3515239	North America	Jul, 21	USA	2021-07-28
EPI_ISL_3515240	North America	Jul, 21	USA	2021-07-28
EPI_ISL_3515241	North America	Jul, 21	USA	2021-07-28
EPI_ISL_3515242	North America	Jul, 21	USA	2021-07-28
EPI_ISL_3515243	North America	Jul, 21	USA	2021-07-27
EPI_ISL_3515244	North America	Jul, 21	USA	2021-07-28
EPI_ISL_3515245	North America	Jul, 21	USA	2021-07-28
EPI_ISL_3515246	North America	Jul, 21	USA	2021-07-28
EPI_ISL_3515247	North America	Jul, 21	USA	2021-07-28
EPI_ISL_3515248	North America	Jul, 21	USA	2021-07-28
EPI_ISL_3515249	North America	Jul, 21	USA	2021-07-27
EPI_ISL_3515250	North America	Jul, 21	USA	2021-07-28
EPI_ISL_3515251	North America	Jul, 21	USA	2021-07-28
EPI_ISL_3515252	North America	Jul, 21	USA	2021-07-28
EPI_ISL_3515253	North America	Jul, 21	USA	2021-07-28
EPI_ISL_3515254	North America	Jul, 21	USA	2021-07-28
EPI_ISL_3515255	North America	Jul, 21	USA	2021-07-28
EPI_ISL_3515256	North America	Jul, 21	USA	2021-07-28
EPI_ISL_3515257	North America	Jul, 21	USA	2021-07-28
EPI_ISL_3515258	North America	Jul, 21	USA	2021-07-28
EPI_ISL_3515259	North America	Jul, 21	USA	2021-07-28
EPI_ISL_3515260	North America	Jul, 21	USA	2021-07-28
EPI_ISL_3515261	North America	Jul, 21	USA	2021-07-28
EPI_ISL_3515262	North America	Jul, 21	USA	2021-07-28
EPI_ISL_3515263	North America	Jul, 21	USA	2021-07-28
EPI_ISL_3515264	North America	Jul, 21	USA	2021-07-28
EPI_ISL_3515265	North America	Jul, 21	USA	2021-07-28
EPI_ISL_3515266	North America	Jul, 21	USA	2021-07-28
EPI_ISL_3515267	North America	Jul, 21	USA	2021-07-28
EPI_ISL_3515268	North America	Jul, 21	USA	2021-07-28
EPI_ISL_3515269	North America	Jul, 21	USA	2021-07-28
EPI_ISL_3515270	North America	Jul, 21	USA	2021-07-28
EPI_ISL_3515271	North America	Jul, 21	USA	2021-07-28
EPI_ISL_3515272	North America	Jul, 21	USA	2021-07-28
EPI_ISL_3515273	North America	Jul, 21	USA	2021-07-28
EPI_ISL_3515274	North America	Jul, 21	USA	2021-07-28
EPI_ISL_3515275	North America	Jul, 21	USA	2021-07-28
EPI_ISL_3515276	North America	Jul, 21	USA	2021-07-28
EPI_ISL_3515277	North America	Jul, 21	USA	2021-07-28
EPI_ISL_3515278	North America	Jul, 21	USA	2021-07-28
EPI_ISL_3515279	North America	Jul, 21	USA	2021-07-28
EPI_ISL_3515280	North America	Jul, 21	USA	2021-07-28
EPI_ISL_3515281	North America	Jul, 21	USA	2021-07-28
EPI_ISL_3515282	North America	Jul, 21	USA	2021-07-27
EPI_ISL_3515283	North America	Jul, 21	USA	2021-07-28
EPI_ISL_3515284	North America	Jul, 21	USA	2021-07-28
EPI_ISL_3515285	North America	Jul, 21	USA	2021-07-27
EPI_ISL_3515286	North America	Jul, 21	USA	2021-07-27
EPI_ISL_3515287	North America	Jul, 21	USA	2021-07-27
EPI_ISL_3515288	North America	Jul, 21	USA	2021-07-27
EPI_ISL_3515289	North America	Jul, 21	USA	2021-07-27
EPI_ISL_3515290	North America	Jul, 21	USA	2021-07-27
EPI_ISL_3515291	North America	Jul, 21	USA	2021-07-27
EPI_ISL_3515292	North America	Jul, 21	USA	2021-07-27
EPI_ISL_3515293	North America	Jul, 21	USA	2021-07-27
EPI_ISL_3515294	North America	Jul, 21	USA	2021-07-27
EPI_ISL_3515295	North America	Jul, 21	USA	2021-07-28
EPI_ISL_3515296	North America	Jul, 21	USA	2021-07-27
EPI_ISL_3515297	North America	Jul, 21	USA	2021-07-29
EPI_ISL_3515298	North America	Jul, 21	USA	2021-07-29
EPI_ISL_3515299	North America	Jul, 21	USA	2021-07-29
EPI_ISL_3515300	North America	Jul, 21	USA	2021-07-29
EPI_ISL_3515301	North America	Jul, 21	USA	2021-07-29
EPI_ISL_3515302	North America	Jul, 21	USA	2021-07-29
EPI_ISL_3515303	North America	Jul, 21	USA	2021-07-29
EPI_ISL_3515304	North America	Jul, 21	USA	2021-07-28
EPI_ISL_3515305	North America	Jul, 21	USA	2021-07-29
EPI_ISL_3515306	North America	Jul, 21	USA	2021-07-29
EPI_ISL_3515307	North America	Jul, 21	USA	2021-07-29
EPI_ISL_3515308	North America	Jul, 21	USA	2021-07-29
EPI_ISL_3515309	North America	Jul, 21	USA	2021-07-29
EPI_ISL_3515310	North America	Jul, 21	USA	2021-07-29
EPI_ISL_3515311	North America	Jul, 21	USA	2021-07-29
EPI_ISL_3515312	North America	Jul, 21	USA	2021-07-29
EPI_ISL_3515313	North America	Jul, 21	USA	2021-07-29
EPI_ISL_3515314	North America	Jul, 21	USA	2021-07-29
EPI_ISL_3515315	North America	Jul, 21	USA	2021-07-29
EPI_ISL_3515316	North America	Jul, 21	USA	2021-07-29
EPI_ISL_3515317	North America	Jul, 21	USA	2021-07-28
EPI_ISL_3515318	North America	Jul, 21	USA	2021-07-29
EPI_ISL_3515319	North America	Jul, 21	USA	2021-07-29
EPI_ISL_3515320	North America	Jul, 21	USA	2021-07-29
EPI_ISL_3515321	North America	Jul, 21	USA	2021-07-29
EPI_ISL_3515322	North America	Jul, 21	USA	2021-07-29
EPI_ISL_3515323	North America	Jul, 21	USA	2021-07-29
EPI_ISL_3515324	North America	Jul, 21	USA	2021-07-29
EPI_ISL_3515325	North America	Jul, 21	USA	2021-07-29
EPI_ISL_3515326	North America	Jul, 21	USA	2021-07-29
EPI_ISL_3515327	North America	Jul, 21	USA	2021-07-29
EPI_ISL_3515328	North America	Jul, 21	USA	2021-07-29
EPI_ISL_3515329	North America	Jul, 21	USA	2021-07-29
EPI_ISL_3515330	North America	Jul, 21	USA	2021-07-29
EPI_ISL_3515331	North America	Jul, 21	USA	2021-07-28
EPI_ISL_3515332	North America	Jul, 21	USA	2021-07-29
EPI_ISL_3515333	North America	Jul, 21	USA	2021-07-29
EPI_ISL_3515334	North America	Jul, 21	USA	2021-07-29
EPI_ISL_3515335	North America	Jul, 21	USA	2021-07-29
EPI_ISL_3515336	North America	Jul, 21	USA	2021-07-29
EPI_ISL_3515337	North America	Jul, 21	USA	2021-07-28
EPI_ISL_3515338	North America	Jul, 21	USA	2021-07-28
EPI_ISL_3515339	North America	Jul, 21	USA	2021-07-28
EPI_ISL_3515340	North America	Jul, 21	USA	2021-07-29
EPI_ISL_3515341	North America	Jul, 21	USA	2021-07-29
EPI_ISL_3515342	North America	Jul, 21	USA	2021-07-29
EPI_ISL_3515343	North America	Jul, 21	USA	2021-07-29
EPI_ISL_3515344	North America	Jul, 21	USA	2021-07-29
EPI_ISL_3515345	North America	Jul, 21	USA	2021-07-29
EPI_ISL_3515346	North America	Jul, 21	USA	2021-07-29
EPI_ISL_3515347	North America	Jul, 21	USA	2021-07-29
EPI_ISL_3515348	North America	Jul, 21	USA	2021-07-29
EPI_ISL_3515349	North America	Jul, 21	USA	2021-07-29
EPI_ISL_3515350	North America	Jul, 21	USA	2021-07-28
EPI_ISL_3515351	North America	Jul, 21	USA	2021-07-29
EPI_ISL_3515353	North America	Jul, 21	USA	2021-07-29
EPI_ISL_3515354	North America	Jul, 21	USA	2021-07-29
EPI_ISL_3515355	North America	Jul, 21	USA	2021-07-29
EPI_ISL_3515356	North America	Jul, 21	USA	2021-07-29
EPI_ISL_3515357	North America	Jul, 21	USA	2021-07-29
EPI_ISL_3515358	North America	Jul, 21	USA	2021-07-29
EPI_ISL_3515359	North America	Jul, 21	USA	2021-07-29
EPI_ISL_3515360	North America	Jul, 21	USA	2021-07-28
EPI_ISL_3515361	North America	Jul, 21	USA	2021-07-28
EPI_ISL_3515362	North America	Jul, 21	USA	2021-07-28
EPI_ISL_3515363	North America	Jul, 21	USA	2021-07-28
EPI_ISL_3515364	North America	Jul, 21	USA	2021-07-29
EPI_ISL_3515365	North America	Jul, 21	USA	2021-07-29
EPI_ISL_3515366	North America	Jul, 21	USA	2021-07-29
EPI_ISL_3515367	North America	Jul, 21	USA	2021-07-29
EPI_ISL_3515368	North America	Jul, 21	USA	2021-07-29
EPI_ISL_3515369	North America	Jul, 21	USA	2021-07-29
EPI_ISL_3515370	North America	Jul, 21	USA	2021-07-26
EPI_ISL_3515371	North America	Jul, 21	USA	2021-07-26
EPI_ISL_3515372	North America	Jul, 21	USA	2021-07-26
EPI_ISL_3515373	North America	Jul, 21	USA	2021-07-26
EPI_ISL_3515374	North America	Jul, 21	USA	2021-07-26
EPI_ISL_3515375	North America	Jul, 21	USA	2021-07-26
EPI_ISL_3515376	North America	Jul, 21	USA	2021-07-26
EPI_ISL_3515377	North America	Jul, 21	USA	2021-07-26
EPI_ISL_3515378	North America	Jul, 21	USA	2021-07-26
EPI_ISL_3515379	North America	Jul, 21	USA	2021-07-25
EPI_ISL_3515380	North America	Jul, 21	USA	2021-07-26
EPI_ISL_3515381	North America	Jul, 21	USA	2021-07-26
EPI_ISL_3515382	North America	Jul, 21	USA	2021-07-26
EPI_ISL_3515383	North America	Jul, 21	USA	2021-07-26
EPI_ISL_3515384	North America	Jul, 21	USA	2021-07-26
EPI_ISL_3515385	North America	Jul, 21	USA	2021-07-23
EPI_ISL_3515386	North America	Jul, 21	USA	2021-07-27
EPI_ISL_3515387	North America	Jul, 21	USA	2021-07-27
EPI_ISL_3515388	North America	Jul, 21	USA	2021-07-27
EPI_ISL_3515389	North America	Jul, 21	USA	2021-07-27
EPI_ISL_3515390	North America	Jul, 21	USA	2021-07-27
EPI_ISL_3515391	North America	Jul, 21	USA	2021-07-27
EPI_ISL_3515392	North America	Jul, 21	USA	2021-07-27
EPI_ISL_3515393	North America	Jul, 21	USA	2021-07-27
EPI_ISL_3515394	North America	Jul, 21	USA	2021-07-27
EPI_ISL_3515395	North America	Jul, 21	USA	2021-07-27
EPI_ISL_3515396	North America	Jul, 21	USA	2021-07-27
EPI_ISL_3515397	North America	Jul, 21	USA	2021-07-27
EPI_ISL_3515398	North America	Jul, 21	USA	2021-07-27
EPI_ISL_3515399	North America	Jul, 21	USA	2021-07-27
EPI_ISL_3515400	North America	Jul, 21	USA	2021-07-27
EPI_ISL_3515401	North America	Jul, 21	USA	2021-07-27
EPI_ISL_3515402	North America	Jul, 21	USA	2021-07-26
EPI_ISL_3515403	North America	Jul, 21	USA	2021-07-26
EPI_ISL_3515404	North America	Jul, 21	USA	2021-07-27
EPI_ISL_3515405	North America	Jul, 21	USA	2021-07-26
EPI_ISL_3515406	North America	Jul, 21	USA	2021-07-27
EPI_ISL_3515407	North America	Jul, 21	USA	2021-07-27
EPI_ISL_3515408	North America	Jul, 21	USA	2021-07-27
EPI_ISL_3515409	North America	Jul, 21	USA	2021-07-27
EPI_ISL_3515410	North America	Jul, 21	USA	2021-07-27
EPI_ISL_3515411	North America	Jul, 21	USA	2021-07-27
EPI_ISL_3515412	North America	Jul, 21	USA	2021-07-26
EPI_ISL_3515413	North America	Jul, 21	USA	2021-07-26
EPI_ISL_3515414	North America	Jul, 21	USA	2021-07-26
EPI_ISL_3515415	North America	Jul, 21	USA	2021-07-28
EPI_ISL_3515416	North America	Jul, 21	USA	2021-07-28
EPI_ISL_3515417	North America	Jul, 21	USA	2021-07-27
EPI_ISL_3515418	North America	Jul, 21	USA	2021-07-27
EPI_ISL_3515419	North America	Jul, 21	USA	2021-07-28
EPI_ISL_3515420	North America	Jul, 21	USA	2021-07-28
EPI_ISL_3515421	North America	Jul, 21	USA	2021-07-28
EPI_ISL_3515422	North America	Jul, 21	USA	2021-07-28
EPI_ISL_3515423	North America	Jul, 21	USA	2021-07-28
EPI_ISL_3515424	North America	Jul, 21	USA	2021-07-28
EPI_ISL_3515425	North America	Jul, 21	USA	2021-07-28
EPI_ISL_3515426	North America	Jul, 21	USA	2021-07-28
EPI_ISL_3515427	North America	Jul, 21	USA	2021-07-28
EPI_ISL_3515428	North America	Jul, 21	USA	2021-07-28
EPI_ISL_3515429	North America	Jul, 21	USA	2021-07-28
EPI_ISL_3515430	North America	Jul, 21	USA	2021-07-27
EPI_ISL_3515431	North America	Jul, 21	USA	2021-07-28
EPI_ISL_3515432	North America	Jul, 21	USA	2021-07-28
EPI_ISL_3515433	North America	Jul, 21	USA	2021-07-28
EPI_ISL_3515434	North America	Jul, 21	USA	2021-07-28
EPI_ISL_3515435	North America	Jul, 21	USA	2021-07-28
EPI_ISL_3515436	North America	Jul, 21	USA	2021-07-28
EPI_ISL_3515437	North America	Jul, 21	USA	2021-07-27
EPI_ISL_3515438	North America	Jul, 21	USA	2021-07-27
EPI_ISL_3515439	North America	Jul, 21	USA	2021-07-27
EPI_ISL_3515440	North America	Jul, 21	USA	2021-07-28
EPI_ISL_3515441	North America	Jul, 21	USA	2021-07-28
EPI_ISL_3515442	North America	Jul, 21	USA	2021-07-28
EPI_ISL_3515443	North America	Jul, 21	USA	2021-07-28
EPI_ISL_3515444	North America	Jul, 21	USA	2021-07-28
EPI_ISL_3515445	North America	Jul, 21	USA	2021-07-27
EPI_ISL_3515446	North America	Jul, 21	USA	2021-07-27
EPI_ISL_3515447	North America	Jul, 21	USA	2021-07-27
EPI_ISL_3515448	North America	Jul, 21	USA	2021-07-27
EPI_ISL_3515449	North America	Jul, 21	USA	2021-07-27
EPI_ISL_3515450	North America	Jul, 21	USA	2021-07-28
EPI_ISL_3515451	North America	Jul, 21	USA	2021-07-28
EPI_ISL_3515452	North America	Jul, 21	USA	2021-07-28
EPI_ISL_3515453	North America	Jul, 21	USA	2021-07-28
EPI_ISL_3515454	North America	Jul, 21	USA	2021-07-28
EPI_ISL_3515455	North America	Jul, 21	USA	2021-07-28
EPI_ISL_3515456	North America	Jul, 21	USA	2021-07-28
EPI_ISL_3515457	North America	Jul, 21	USA	2021-07-28
EPI_ISL_3515458	North America	Jul, 21	USA	2021-07-28
EPI_ISL_3515459	North America	Jul, 21	USA	2021-07-28
EPI_ISL_3515460	North America	Jul, 21	USA	2021-07-28
EPI_ISL_3515461	North America	Jul, 21	USA	2021-07-28
EPI_ISL_3515462	North America	Jul, 21	USA	2021-07-28
EPI_ISL_3515463	North America	Jul, 21	USA	2021-07-28
EPI_ISL_3515464	North America	Jul, 21	USA	2021-07-28
EPI_ISL_3515465	North America	Jul, 21	USA	2021-07-28
EPI_ISL_3515466	North America	Jul, 21	USA	2021-07-28
EPI_ISL_3515467	North America	Jul, 21	USA	2021-07-28
EPI_ISL_3515468	North America	Jul, 21	USA	2021-07-28
EPI_ISL_3515469	North America	Jul, 21	USA	2021-07-28
EPI_ISL_3515470	North America	Jul, 21	USA	2021-07-28
EPI_ISL_3515471	North America	Jul, 21	USA	2021-07-28
EPI_ISL_3515472	North America	Jul, 21	USA	2021-07-28
EPI_ISL_3515473	North America	Jul, 21	USA	2021-07-28
EPI_ISL_3515474	North America	Jul, 21	USA	2021-07-28
EPI_ISL_3515475	North America	Jul, 21	USA	2021-07-28
EPI_ISL_3515476	North America	Jul, 21	USA	2021-07-28
EPI_ISL_3515477	North America	Jul, 21	USA	2021-07-28
EPI_ISL_3515478	North America	Jul, 21	USA	2021-07-28
EPI_ISL_3515479	North America	Jul, 21	USA	2021-07-28
EPI_ISL_3515480	North America	Jul, 21	USA	2021-07-28
EPI_ISL_3515481	North America	Jul, 21	USA	2021-07-27
EPI_ISL_3515482	North America	Jul, 21	USA	2021-07-28
EPI_ISL_3515483	North America	Jul, 21	USA	2021-07-28
EPI_ISL_3515484	North America	Jul, 21	USA	2021-07-28
EPI_ISL_3515485	North America	Jul, 21	USA	2021-07-28
EPI_ISL_3515486	North America	Jul, 21	USA	2021-07-28
EPI_ISL_3515487	North America	Jul, 21	USA	2021-07-28
EPI_ISL_3515488	North America	Jul, 21	USA	2021-07-28
EPI_ISL_3515489	North America	Jul, 21	USA	2021-07-28
