## Supplementary material for "Nucleocapsid 203 mutations enhance SARS-CoV-2 immune evasion": Data S1: SARS2_List.xls (part 148 of 182)

Updated full-length SARS-CoV-2 genomes, collected from December 2019 to September 2021, used in the analyses.
EPI_ISL_3515490	North America	Jul, 21	USA	2021-07-28
EPI_ISL_3515491	North America	Jul, 21	USA	2021-07-28
EPI_ISL_3515492	North America	Jul, 21	USA	2021-07-28
EPI_ISL_3515493	North America	Jul, 21	USA	2021-07-27
EPI_ISL_3515494	North America	Jul, 21	USA	2021-07-28
EPI_ISL_3515495	North America	Jul, 21	USA	2021-07-28
EPI_ISL_3515496	North America	Jul, 21	USA	2021-07-28
EPI_ISL_3515497	North America	Jul, 21	USA	2021-07-28
EPI_ISL_3515498	North America	Jul, 21	USA	2021-07-28
EPI_ISL_3515499	North America	Jul, 21	USA	2021-07-28
EPI_ISL_3515500	North America	Jul, 21	USA	2021-07-28
EPI_ISL_3515501	North America	Jul, 21	USA	2021-07-28
EPI_ISL_3515502	North America	Jul, 21	USA	2021-07-28
EPI_ISL_3515503	North America	Jul, 21	USA	2021-07-28
EPI_ISL_3515504	North America	Jul, 21	USA	2021-07-28
EPI_ISL_3515505	North America	Jul, 21	USA	2021-07-28
EPI_ISL_3515506	North America	Jul, 21	USA	2021-07-28
EPI_ISL_3515507	North America	Jul, 21	USA	2021-07-28
EPI_ISL_3515508	North America	Jul, 21	USA	2021-07-28
EPI_ISL_3515509	North America	Jul, 21	USA	2021-07-28
EPI_ISL_3515510	North America	Jul, 21	USA	2021-07-28
EPI_ISL_3515511	North America	Jul, 21	USA	2021-07-28
EPI_ISL_3515512	North America	Jul, 21	USA	2021-07-28
EPI_ISL_3515513	North America	Jul, 21	USA	2021-07-28
EPI_ISL_3515514	North America	Jul, 21	USA	2021-07-28
EPI_ISL_3515515	North America	Jul, 21	USA	2021-07-28
EPI_ISL_3515516	North America	Jul, 21	USA	2021-07-28
EPI_ISL_3515517	North America	Jul, 21	USA	2021-07-27
EPI_ISL_3515518	North America	Jul, 21	USA	2021-07-28
EPI_ISL_3515519	North America	Jul, 21	USA	2021-07-28
EPI_ISL_3515520	North America	Jul, 21	USA	2021-07-28
EPI_ISL_3515521	North America	Jul, 21	USA	2021-07-28
EPI_ISL_3515522	North America	Jul, 21	USA	2021-07-28
EPI_ISL_3515523	North America	Jul, 21	USA	2021-07-28
EPI_ISL_3515524	North America	Jul, 21	USA	2021-07-28
EPI_ISL_3515525	North America	Jul, 21	USA	2021-07-28
EPI_ISL_3515526	North America	Jul, 21	USA	2021-07-28
EPI_ISL_3515527	North America	Jul, 21	USA	2021-07-28
EPI_ISL_3515528	North America	Jul, 21	USA	2021-07-28
EPI_ISL_3515529	North America	Jul, 21	USA	2021-07-28
EPI_ISL_3515530	North America	Jul, 21	USA	2021-07-28
EPI_ISL_3515531	North America	Jul, 21	USA	2021-07-28
EPI_ISL_3515532	North America	Jul, 21	USA	2021-07-28
EPI_ISL_3515533	North America	Jul, 21	USA	2021-07-27
EPI_ISL_3515534	North America	Jul, 21	USA	2021-07-28
EPI_ISL_3515535	North America	Jul, 21	USA	2021-07-28
EPI_ISL_3515536	North America	Jul, 21	USA	2021-07-28
EPI_ISL_3515537	North America	Jul, 21	USA	2021-07-28
EPI_ISL_3515538	North America	Jul, 21	USA	2021-07-28
EPI_ISL_3515539	North America	Jul, 21	USA	2021-07-28
EPI_ISL_3515540	North America	Jul, 21	USA	2021-07-28
EPI_ISL_3515541	North America	Jul, 21	USA	2021-07-28
EPI_ISL_3515542	North America	Jul, 21	USA	2021-07-28
EPI_ISL_3515543	North America	Jul, 21	USA	2021-07-28
EPI_ISL_3515544	North America	Jul, 21	USA	2021-07-28
EPI_ISL_3515545	North America	Jul, 21	USA	2021-07-28
EPI_ISL_3515546	North America	Jul, 21	USA	2021-07-28
EPI_ISL_3515547	North America	Jul, 21	USA	2021-07-28
EPI_ISL_3515548	North America	Jul, 21	USA	2021-07-28
EPI_ISL_3515549	North America	Jul, 21	USA	2021-07-28
EPI_ISL_3515550	North America	Jul, 21	USA	2021-07-28
EPI_ISL_3515551	North America	Jul, 21	USA	2021-07-28
EPI_ISL_3515552	North America	Jul, 21	USA	2021-07-28
EPI_ISL_3515553	North America	Jul, 21	USA	2021-07-28
EPI_ISL_3515554	North America	Jul, 21	USA	2021-07-27
EPI_ISL_3515555	North America	Jul, 21	USA	2021-07-28
EPI_ISL_3515556	North America	Jul, 21	USA	2021-07-28
EPI_ISL_3515557	North America	Jul, 21	USA	2021-07-27
EPI_ISL_3515558	North America	Jul, 21	USA	2021-07-28
EPI_ISL_3515559	North America	Jul, 21	USA	2021-07-28
EPI_ISL_3515560	North America	Jul, 21	USA	2021-07-28
EPI_ISL_3515561	North America	Jul, 21	USA	2021-07-28
EPI_ISL_3515562	North America	Jul, 21	USA	2021-07-28
EPI_ISL_3515563	North America	Jul, 21	USA	2021-07-28
EPI_ISL_3515564	North America	Jul, 21	USA	2021-07-28
EPI_ISL_3515565	North America	Jul, 21	USA	2021-07-28
EPI_ISL_3515566	North America	Jul, 21	USA	2021-07-28
EPI_ISL_3515567	North America	Jul, 21	USA	2021-07-28
EPI_ISL_3515568	North America	Jul, 21	USA	2021-07-28
EPI_ISL_3515569	North America	Jul, 21	USA	2021-07-28
EPI_ISL_3515570	North America	Jul, 21	USA	2021-07-28
EPI_ISL_3515571	North America	Jul, 21	USA	2021-07-28
EPI_ISL_3515572	North America	Jul, 21	USA	2021-07-27
EPI_ISL_3515573	North America	Jul, 21	USA	2021-07-28
EPI_ISL_3515574	North America	Jul, 21	USA	2021-07-28
EPI_ISL_3515575	North America	Jul, 21	USA	2021-07-28
EPI_ISL_3515576	North America	Jul, 21	USA	2021-07-28
EPI_ISL_3515577	North America	Jul, 21	USA	2021-07-28
EPI_ISL_3515578	North America	Jul, 21	USA	2021-07-28
EPI_ISL_3515579	North America	Jul, 21	USA	2021-07-28
EPI_ISL_3515580	North America	Jul, 21	USA	2021-07-28
EPI_ISL_3515581	North America	Jul, 21	USA	2021-07-28
EPI_ISL_3515582	North America	Jul, 21	USA	2021-07-28
EPI_ISL_3515583	North America	Jul, 21	USA	2021-07-28
EPI_ISL_3515584	North America	Jul, 21	USA	2021-07-28
EPI_ISL_3515585	North America	Jul, 21	USA	2021-07-28
EPI_ISL_3515586	North America	Jul, 21	USA	2021-07-28
EPI_ISL_3515587	North America	Jul, 21	USA	2021-07-28
EPI_ISL_3515588	North America	Jul, 21	USA	2021-07-28
EPI_ISL_3515589	North America	Jul, 21	USA	2021-07-28
EPI_ISL_3515590	North America	Jul, 21	USA	2021-07-28
EPI_ISL_3515591	North America	Jul, 21	USA	2021-07-28
EPI_ISL_3515592	North America	Jul, 21	USA	2021-07-28
EPI_ISL_3515593	North America	Jul, 21	USA	2021-07-28
EPI_ISL_3515594	North America	Jul, 21	USA	2021-07-27
EPI_ISL_3515595	North America	Jul, 21	USA	2021-07-28
EPI_ISL_3515596	North America	Jul, 21	USA	2021-07-28
EPI_ISL_3515597	North America	Jul, 21	USA	2021-07-28
EPI_ISL_3515598	North America	Jul, 21	USA	2021-07-28
EPI_ISL_3515599	North America	Jul, 21	USA	2021-07-28
EPI_ISL_3515600	North America	Jul, 21	USA	2021-07-28
EPI_ISL_3515601	North America	Jul, 21	USA	2021-07-28
EPI_ISL_3515602	North America	Jul, 21	USA	2021-07-28
EPI_ISL_3515603	North America	Jul, 21	USA	2021-07-28
EPI_ISL_3515604	North America	Jul, 21	USA	2021-07-28
EPI_ISL_3515605	North America	Jul, 21	USA	2021-07-28
EPI_ISL_3515606	North America	Jul, 21	USA	2021-07-28
EPI_ISL_3515607	North America	Jul, 21	USA	2021-07-28
EPI_ISL_3515608	North America	Jul, 21	USA	2021-07-28
EPI_ISL_3515609	North America	Jul, 21	USA	2021-07-28
EPI_ISL_3515610	North America	Jul, 21	USA	2021-07-28
EPI_ISL_3515611	North America	Jul, 21	USA	2021-07-28
EPI_ISL_3515612	North America	Jul, 21	USA	2021-07-28
EPI_ISL_3515613	North America	Jul, 21	USA	2021-07-27
EPI_ISL_3515614	North America	Jul, 21	USA	2021-07-28
EPI_ISL_3515615	North America	Jul, 21	USA	2021-07-28
EPI_ISL_3515616	North America	Jul, 21	USA	2021-07-28
EPI_ISL_3515617	North America	Jul, 21	USA	2021-07-28
EPI_ISL_3515618	North America	Jul, 21	USA	2021-07-28
EPI_ISL_3515619	North America	Jul, 21	USA	2021-07-28
EPI_ISL_3515620	North America	Jul, 21	USA	2021-07-28
EPI_ISL_3515621	North America	Jul, 21	USA	2021-07-28
EPI_ISL_3515622	North America	Jul, 21	USA	2021-07-28
EPI_ISL_3515623	North America	Jul, 21	USA	2021-07-28
EPI_ISL_3515624	North America	Jul, 21	USA	2021-07-28
EPI_ISL_3515625	North America	Jul, 21	USA	2021-07-28
EPI_ISL_3515626	North America	Jul, 21	USA	2021-07-28
EPI_ISL_3515627	North America	Jul, 21	USA	2021-07-28
EPI_ISL_3515628	North America	Jul, 21	USA	2021-07-28
EPI_ISL_3515629	North America	Jul, 21	USA	2021-07-28
EPI_ISL_3515630	North America	Jul, 21	USA	2021-07-28
EPI_ISL_3515631	North America	Jul, 21	USA	2021-07-28
EPI_ISL_3515632	North America	Jul, 21	USA	2021-07-28
EPI_ISL_3515633	North America	Jul, 21	USA	2021-07-28
EPI_ISL_3515634	North America	Jul, 21	USA	2021-07-28
EPI_ISL_3515635	North America	Jul, 21	USA	2021-07-27
EPI_ISL_3515636	North America	Jul, 21	USA	2021-07-27
EPI_ISL_3515637	North America	Jul, 21	USA	2021-07-28
EPI_ISL_3515638	North America	Jul, 21	USA	2021-07-28
EPI_ISL_3515639	North America	Jul, 21	USA	2021-07-28
EPI_ISL_3515640	North America	Jul, 21	USA	2021-07-28
EPI_ISL_3515641	North America	Jul, 21	USA	2021-07-28
EPI_ISL_3515642	North America	Jul, 21	USA	2021-07-27
EPI_ISL_3515643	North America	Jul, 21	USA	2021-07-28
EPI_ISL_3515644	North America	Jul, 21	USA	2021-07-28
EPI_ISL_3515645	North America	Jul, 21	USA	2021-07-28
EPI_ISL_3515646	North America	Jul, 21	USA	2021-07-28
EPI_ISL_3515647	North America	Jul, 21	USA	2021-07-28
EPI_ISL_3515648	North America	Jul, 21	USA	2021-07-28
EPI_ISL_3515649	North America	Jul, 21	USA	2021-07-28
EPI_ISL_3515650	North America	Jul, 21	USA	2021-07-28
EPI_ISL_3515651	North America	Jul, 21	USA	2021-07-28
EPI_ISL_3515652	North America	Jul, 21	USA	2021-07-28
EPI_ISL_3515653	North America	Jul, 21	USA	2021-07-28
EPI_ISL_3515654	North America	Jul, 21	USA	2021-07-28
EPI_ISL_3515655	North America	Jul, 21	USA	2021-07-28
EPI_ISL_3515656	North America	Jul, 21	USA	2021-07-28
EPI_ISL_3515657	North America	Jul, 21	USA	2021-07-28
EPI_ISL_3515658	North America	Jul, 21	USA	2021-07-28
EPI_ISL_3515659	North America	Jul, 21	USA	2021-07-28
EPI_ISL_3515660	North America	Jul, 21	USA	2021-07-27
EPI_ISL_3515661	North America	Jul, 21	USA	2021-07-28
EPI_ISL_3515662	North America	Jul, 21	USA	2021-07-28
EPI_ISL_3515663	North America	Jul, 21	USA	2021-07-28
EPI_ISL_3515664	North America	Jul, 21	USA	2021-07-28
EPI_ISL_3515665	North America	Jul, 21	USA	2021-07-28
EPI_ISL_3515666	North America	Jul, 21	USA	2021-07-27
EPI_ISL_3515667	North America	Jul, 21	USA	2021-07-27
EPI_ISL_3515668	North America	Jul, 21	USA	2021-07-27
EPI_ISL_3515669	North America	Jul, 21	USA	2021-07-27
EPI_ISL_3515670	North America	Jul, 21	USA	2021-07-27
EPI_ISL_3515671	North America	Jul, 21	USA	2021-07-27
EPI_ISL_3515672	North America	Jul, 21	USA	2021-07-27
EPI_ISL_3515673	North America	Jul, 21	USA	2021-07-27
EPI_ISL_3515674	North America	Jul, 21	USA	2021-07-24
EPI_ISL_3515675	North America	Jul, 21	USA	2021-07-27
EPI_ISL_3515676	North America	Jul, 21	USA	2021-07-27
EPI_ISL_3515677	North America	Jul, 21	USA	2021-07-27
EPI_ISL_3515678	North America	Jul, 21	USA	2021-07-27
EPI_ISL_3515679	North America	Jul, 21	USA	2021-07-27
EPI_ISL_3515680	North America	Jul, 21	USA	2021-07-28
EPI_ISL_3515681	North America	Jul, 21	USA	2021-07-28
EPI_ISL_3515682	North America	Jul, 21	USA	2021-07-28
EPI_ISL_3515683	North America	Jul, 21	USA	2021-07-28
EPI_ISL_3515684	North America	Jul, 21	USA	2021-07-28
EPI_ISL_3515685	North America	Jul, 21	USA	2021-07-28
EPI_ISL_3515686	North America	Jul, 21	USA	2021-07-27
EPI_ISL_3515687	North America	Jul, 21	USA	2021-07-28
EPI_ISL_3515688	North America	Jul, 21	USA	2021-07-28
EPI_ISL_3515689	North America	Jul, 21	USA	2021-07-28
EPI_ISL_3515690	North America	Jul, 21	USA	2021-07-28
EPI_ISL_3515691	North America	Jul, 21	USA	2021-07-28
EPI_ISL_3515692	North America	Jul, 21	USA	2021-07-28
EPI_ISL_3515693	North America	Jul, 21	USA	2021-07-28
EPI_ISL_3515694	North America	Jul, 21	USA	2021-07-28
EPI_ISL_3515695	North America	Jul, 21	USA	2021-07-28
EPI_ISL_3515696	North America	Jul, 21	USA	2021-07-28
EPI_ISL_3515697	North America	Jul, 21	USA	2021-07-28
EPI_ISL_3515698	North America	Jul, 21	USA	2021-07-29
EPI_ISL_3515699	North America	Jul, 21	USA	2021-07-29
EPI_ISL_3515700	North America	Jul, 21	USA	2021-07-29
EPI_ISL_3515701	North America	Jul, 21	USA	2021-07-28
EPI_ISL_3515702	North America	Jul, 21	USA	2021-07-29
EPI_ISL_3515703	North America	Jul, 21	USA	2021-07-29
EPI_ISL_3515704	North America	Jul, 21	USA	2021-07-29
EPI_ISL_3515705	North America	Jul, 21	USA	2021-07-29
EPI_ISL_3515706	North America	Jul, 21	USA	2021-07-29
EPI_ISL_3515707	North America	Jul, 21	USA	2021-07-29
EPI_ISL_3515708	North America	Jul, 21	USA	2021-07-29
EPI_ISL_3515709	North America	Jul, 21	USA	2021-07-29
EPI_ISL_3515710	North America	Jul, 21	USA	2021-07-29
EPI_ISL_3515711	North America	Jul, 21	USA	2021-07-29
EPI_ISL_3515712	North America	Jul, 21	USA	2021-07-29
EPI_ISL_3515713	North America	Jul, 21	USA	2021-07-29
EPI_ISL_3515714	North America	Jul, 21	USA	2021-07-29
EPI_ISL_3515715	North America	Jul, 21	USA	2021-07-29
EPI_ISL_3515716	North America	Jul, 21	USA	2021-07-29
EPI_ISL_3515717	North America	Jul, 21	USA	2021-07-28
EPI_ISL_3515718	North America	Jul, 21	USA	2021-07-29
EPI_ISL_3515719	North America	Jul, 21	USA	2021-07-29
EPI_ISL_3515720	North America	Jul, 21	USA	2021-07-29
EPI_ISL_3515721	North America	Jul, 21	USA	2021-07-29
EPI_ISL_3515722	North America	Jul, 21	USA	2021-07-29
EPI_ISL_3515723	North America	Jul, 21	USA	2021-07-29
EPI_ISL_3515724	North America	Jul, 21	USA	2021-07-29
EPI_ISL_3515725	North America	Jul, 21	USA	2021-07-29
EPI_ISL_3515726	North America	Jul, 21	USA	2021-07-29
EPI_ISL_3515727	North America	Jul, 21	USA	2021-07-29
EPI_ISL_3515728	North America	Jul, 21	USA	2021-07-28
EPI_ISL_3515729	North America	Jul, 21	USA	2021-07-28
EPI_ISL_3515730	North America	Jul, 21	USA	2021-07-29
EPI_ISL_3515731	North America	Jul, 21	USA	2021-07-29
EPI_ISL_3515732	North America	Jul, 21	USA	2021-07-29
EPI_ISL_3515733	North America	Jul, 21	USA	2021-07-29
EPI_ISL_3515734	North America	Jul, 21	USA	2021-07-29
EPI_ISL_3515735	North America	Jul, 21	USA	2021-07-29
EPI_ISL_3515736	North America	Jul, 21	USA	2021-07-29
EPI_ISL_3515737	North America	Jul, 21	USA	2021-07-29
EPI_ISL_3515738	North America	Jul, 21	USA	2021-07-29
EPI_ISL_3515739	North America	Jul, 21	USA	2021-07-29
EPI_ISL_3515740	North America	Jul, 21	USA	2021-07-29
EPI_ISL_3515741	North America	Jul, 21	USA	2021-07-29
EPI_ISL_3515742	North America	Jul, 21	USA	2021-07-29
EPI_ISL_3515743	North America	Jul, 21	USA	2021-07-29
EPI_ISL_3515744	North America	Jul, 21	USA	2021-07-29
EPI_ISL_3515745	North America	Jul, 21	USA	2021-07-28
EPI_ISL_3515746	North America	Jul, 21	USA	2021-07-29
EPI_ISL_3515747	North America	Jul, 21	USA	2021-07-29
EPI_ISL_3515748	North America	Jul, 21	USA	2021-07-29
EPI_ISL_3515749	North America	Jul, 21	USA	2021-07-27
EPI_ISL_3515750	North America	Jul, 21	USA	2021-07-28
EPI_ISL_3515751	North America	Jul, 21	USA	2021-07-29
EPI_ISL_3515752	North America	Jul, 21	USA	2021-07-29
EPI_ISL_3515753	North America	Jul, 21	USA	2021-07-29
EPI_ISL_3515754	North America	Jul, 21	USA	2021-07-29
EPI_ISL_3515755	North America	Jul, 21	USA	2021-07-29
EPI_ISL_3515756	North America	Jul, 21	USA	2021-07-29
EPI_ISL_3515757	North America	Jul, 21	USA	2021-07-29
EPI_ISL_3515758	North America	Jul, 21	USA	2021-07-29
EPI_ISL_3515759	North America	Jul, 21	USA	2021-07-29
EPI_ISL_3515760	North America	Jul, 21	USA	2021-07-29
EPI_ISL_3515761	North America	Jul, 21	USA	2021-07-29
EPI_ISL_3515762	North America	Jul, 21	USA	2021-07-29
EPI_ISL_3515763	North America	Jul, 21	USA	2021-07-29
EPI_ISL_3515764	North America	Jul, 21	USA	2021-07-29
EPI_ISL_3515765	North America	Jul, 21	USA	2021-07-29
EPI_ISL_3515766	North America	Jul, 21	USA	2021-07-29
EPI_ISL_3515767	North America	Jul, 21	USA	2021-07-29
EPI_ISL_3515768	North America	Jul, 21	USA	2021-07-29
EPI_ISL_3515769	North America	Jul, 21	USA	2021-07-29
EPI_ISL_3515770	North America	Jul, 21	USA	2021-07-28
EPI_ISL_3515771	North America	Jul, 21	USA	2021-07-29
EPI_ISL_3515772	North America	Jul, 21	USA	2021-07-29
EPI_ISL_3515773	North America	Jul, 21	USA	2021-07-28
EPI_ISL_3515774	North America	Jul, 21	USA	2021-07-28
EPI_ISL_3515775	North America	Jul, 21	USA	2021-07-29
EPI_ISL_3515776	North America	Jul, 21	USA	2021-07-28
EPI_ISL_3515777	North America	Jul, 21	USA	2021-07-29
EPI_ISL_3515778	North America	Jul, 21	USA	2021-07-28
EPI_ISL_3515779	North America	Jul, 21	USA	2021-07-28
EPI_ISL_3515780	North America	Jul, 21	USA	2021-07-29
EPI_ISL_3515781	North America	Jul, 21	USA	2021-07-29
EPI_ISL_3515782	North America	Jul, 21	USA	2021-07-29
EPI_ISL_3515783	North America	Jul, 21	USA	2021-07-29
EPI_ISL_3515784	North America	Jul, 21	USA	2021-07-29
EPI_ISL_3515785	North America	Jul, 21	USA	2021-07-29
EPI_ISL_3515786	North America	Jul, 21	USA	2021-07-29
EPI_ISL_3515787	North America	Jul, 21	USA	2021-07-29
EPI_ISL_3515788	North America	Jul, 21	USA	2021-07-29
EPI_ISL_3515789	North America	Jul, 21	USA	2021-07-29
EPI_ISL_3515790	North America	Jul, 21	USA	2021-07-29
EPI_ISL_3515791	North America	Jul, 21	USA	2021-07-29
EPI_ISL_3515792	North America	Jul, 21	USA	2021-07-29
EPI_ISL_3515793	North America	Jul, 21	USA	2021-07-29
EPI_ISL_3515794	North America	Jul, 21	USA	2021-07-29
EPI_ISL_3515795	North America	Jul, 21	USA	2021-07-29
EPI_ISL_3515796	North America	Jul, 21	USA	2021-07-29
EPI_ISL_3515797	North America	Jul, 21	USA	2021-07-29
EPI_ISL_3515798	North America	Jul, 21	USA	2021-07-29
EPI_ISL_3515799	North America	Jul, 21	USA	2021-07-29
EPI_ISL_3515800	North America	Jul, 21	USA	2021-07-29
EPI_ISL_3515801	North America	Jul, 21	USA	2021-07-29
EPI_ISL_3515802	North America	Jul, 21	USA	2021-07-28
EPI_ISL_3515803	North America	Jul, 21	USA	2021-07-29
EPI_ISL_3515804	North America	Jul, 21	USA	2021-07-28
EPI_ISL_3515805	North America	Jul, 21	USA	2021-07-29
EPI_ISL_3515806	North America	Jul, 21	USA	2021-07-29
EPI_ISL_3515807	North America	Jul, 21	USA	2021-07-29
EPI_ISL_3515808	North America	Jul, 21	USA	2021-07-29
EPI_ISL_3515809	North America	Jul, 21	USA	2021-07-29
EPI_ISL_3515810	North America	Jul, 21	USA	2021-07-29
EPI_ISL_3515811	North America	Jul, 21	USA	2021-07-29
EPI_ISL_3515812	North America	Jul, 21	USA	2021-07-29
EPI_ISL_3515813	North America	Jul, 21	USA	2021-07-29
EPI_ISL_3515814	North America	Jul, 21	USA	2021-07-29
EPI_ISL_3515815	North America	Jul, 21	USA	2021-07-29
EPI_ISL_3515816	North America	Jul, 21	USA	2021-07-29
EPI_ISL_3515817	North America	Jul, 21	USA	2021-07-29
EPI_ISL_3515818	North America	Jul, 21	USA	2021-07-28
EPI_ISL_3515819	North America	Jul, 21	USA	2021-07-29
EPI_ISL_3515820	North America	Jul, 21	USA	2021-07-29
EPI_ISL_3515821	North America	Jul, 21	USA	2021-07-30
EPI_ISL_3515822	North America	Jul, 21	USA	2021-07-30
EPI_ISL_3515823	North America	Jul, 21	USA	2021-07-30
EPI_ISL_3515824	North America	Jul, 21	USA	2021-07-30
EPI_ISL_3515825	North America	Jul, 21	USA	2021-07-30
EPI_ISL_3515826	North America	Jul, 21	USA	2021-07-30
EPI_ISL_3515827	North America	Jul, 21	USA	2021-07-30
EPI_ISL_3515828	North America	Jul, 21	USA	2021-07-30
EPI_ISL_3515829	North America	Jul, 21	USA	2021-07-30
EPI_ISL_3515830	North America	Jul, 21	USA	2021-07-29
EPI_ISL_3515831	North America	Jul, 21	USA	2021-07-29
EPI_ISL_3515832	North America	Jul, 21	USA	2021-07-30
EPI_ISL_3515833	North America	Jul, 21	USA	2021-07-30
EPI_ISL_3515834	North America	Jul, 21	USA	2021-07-30
EPI_ISL_3515835	North America	Jul, 21	USA	2021-07-30
EPI_ISL_3515836	North America	Jul, 21	USA	2021-07-30
EPI_ISL_3515837	North America	Jul, 21	USA	2021-07-29
EPI_ISL_3515838	North America	Jul, 21	USA	2021-07-30
EPI_ISL_3515839	North America	Jul, 21	USA	2021-07-30
EPI_ISL_3515840	North America	Jul, 21	USA	2021-07-30
EPI_ISL_3515841	North America	Jul, 21	USA	2021-07-30
EPI_ISL_3515842	North America	Jul, 21	USA	2021-07-30
EPI_ISL_3515843	North America	Jul, 21	USA	2021-07-30
EPI_ISL_3515844	North America	Jul, 21	USA	2021-07-30
EPI_ISL_3515845	North America	Jul, 21	USA	2021-07-30
EPI_ISL_3515846	North America	Jul, 21	USA	2021-07-30
EPI_ISL_3515847	North America	Jul, 21	USA	2021-07-30
EPI_ISL_3515848	North America	Jul, 21	USA	2021-07-30
EPI_ISL_3515849	North America	Jul, 21	USA	2021-07-30
EPI_ISL_3515850	North America	Jul, 21	USA	2021-07-30
EPI_ISL_3515851	North America	Jul, 21	USA	2021-07-30
EPI_ISL_3515852	North America	Jul, 21	USA	2021-07-30
EPI_ISL_3515853	North America	Jul, 21	USA	2021-07-30
EPI_ISL_3515854	North America	Jul, 21	USA	2021-07-30
EPI_ISL_3515855	North America	Jul, 21	USA	2021-07-30
EPI_ISL_3515856	North America	Jul, 21	USA	2021-07-30
EPI_ISL_3515857	North America	Jul, 21	USA	2021-07-30
EPI_ISL_3515858	North America	Jul, 21	USA	2021-07-30
EPI_ISL_3515859	North America	Jul, 21	USA	2021-07-30
EPI_ISL_3515860	North America	Jul, 21	USA	2021-07-30
EPI_ISL_3515861	North America	Jul, 21	USA	2021-07-30
EPI_ISL_3515862	North America	Jul, 21	USA	2021-07-30
EPI_ISL_3515863	North America	Jul, 21	USA	2021-07-30
EPI_ISL_3515864	North America	Jul, 21	USA	2021-07-30
EPI_ISL_3515865	North America	Jul, 21	USA	2021-07-30
EPI_ISL_3515866	North America	Jul, 21	USA	2021-07-30
EPI_ISL_3515867	North America	Jul, 21	USA	2021-07-30
EPI_ISL_3515868	North America	Jul, 21	USA	2021-07-30
EPI_ISL_3515869	North America	Jul, 21	USA	2021-07-30
EPI_ISL_3515870	North America	Jul, 21	USA	2021-07-30
EPI_ISL_3515871	North America	Jul, 21	USA	2021-07-30
EPI_ISL_3515872	North America	Jul, 21	USA	2021-07-30
EPI_ISL_3515873	North America	Jul, 21	USA	2021-07-29
EPI_ISL_3515874	North America	Jul, 21	USA	2021-07-30
EPI_ISL_3515875	North America	Jul, 21	USA	2021-07-30
EPI_ISL_3515876	North America	Jul, 21	USA	2021-07-30
EPI_ISL_3515877	North America	Jul, 21	USA	2021-07-30
EPI_ISL_3515878	North America	Jul, 21	USA	2021-07-30
EPI_ISL_3515879	North America	Jul, 21	USA	2021-07-30
EPI_ISL_3515880	North America	Jul, 21	USA	2021-07-30
EPI_ISL_3515881	North America	Jul, 21	USA	2021-07-30
EPI_ISL_3515882	North America	Jul, 21	USA	2021-07-30
EPI_ISL_3515883	North America	Jul, 21	USA	2021-07-30
EPI_ISL_3515884	North America	Jul, 21	USA	2021-07-30
EPI_ISL_3515885	North America	Jul, 21	USA	2021-07-30
EPI_ISL_3515886	North America	Jul, 21	USA	2021-07-30
EPI_ISL_3515887	North America	Jul, 21	USA	2021-07-30
EPI_ISL_3515888	North America	Jul, 21	USA	2021-07-30
EPI_ISL_3515889	North America	Jul, 21	USA	2021-07-30
EPI_ISL_3515890	North America	Jul, 21	USA	2021-07-30
EPI_ISL_3515891	North America	Jul, 21	USA	2021-07-30
EPI_ISL_3515892	North America	Jul, 21	USA	2021-07-29
EPI_ISL_3515893	North America	Jul, 21	USA	2021-07-29
EPI_ISL_3515894	North America	Jul, 21	USA	2021-07-30
EPI_ISL_3515895	North America	Jul, 21	USA	2021-07-30
EPI_ISL_3515896	North America	Jul, 21	USA	2021-07-30
EPI_ISL_3515897	North America	Jul, 21	USA	2021-07-30
EPI_ISL_3515898	North America	Jul, 21	USA	2021-07-30
EPI_ISL_3515899	North America	Jul, 21	USA	2021-07-30
EPI_ISL_3515900	North America	Jul, 21	USA	2021-07-29
EPI_ISL_3515901	North America	Jul, 21	USA	2021-07-30
EPI_ISL_3515902	North America	Jul, 21	USA	2021-07-30
EPI_ISL_3515903	North America	Jul, 21	USA	2021-07-30
EPI_ISL_3515904	North America	Jul, 21	USA	2021-07-30
EPI_ISL_3515905	North America	Jul, 21	USA	2021-07-30
EPI_ISL_3515906	North America	Jul, 21	USA	2021-07-30
EPI_ISL_3515907	North America	Jul, 21	USA	2021-07-29
EPI_ISL_3515908	North America	Jul, 21	USA	2021-07-28
EPI_ISL_3515909	North America	Jul, 21	USA	2021-07-27
EPI_ISL_3515910	North America	Jul, 21	USA	2021-07-27
EPI_ISL_3515911	North America	Jul, 21	USA	2021-07-27
EPI_ISL_3515912	North America	Jul, 21	USA	2021-07-27
EPI_ISL_3515913	North America	Jul, 21	USA	2021-07-28
EPI_ISL_3515914	North America	Jul, 21	USA	2021-07-28
EPI_ISL_3515915	North America	Jul, 21	USA	2021-07-28
EPI_ISL_3515916	North America	Jul, 21	USA	2021-07-28
EPI_ISL_3515917	North America	Jul, 21	USA	2021-07-28
EPI_ISL_3515918	North America	Jul, 21	USA	2021-07-28
EPI_ISL_3515919	North America	Jul, 21	USA	2021-07-28
EPI_ISL_3515920	North America	Jul, 21	USA	2021-07-28
EPI_ISL_3515921	North America	Jul, 21	USA	2021-07-28
EPI_ISL_3515922	North America	Jul, 21	USA	2021-07-27
EPI_ISL_3515923	North America	Jul, 21	USA	2021-07-28
EPI_ISL_3515924	North America	Jul, 21	USA	2021-07-28
EPI_ISL_3515925	North America	Jul, 21	USA	2021-07-28
EPI_ISL_3515926	North America	Jul, 21	USA	2021-07-27
EPI_ISL_3515927	North America	Jul, 21	USA	2021-07-27
EPI_ISL_3515928	North America	Jul, 21	USA	2021-07-27
EPI_ISL_3515929	North America	Jul, 21	USA	2021-07-28
EPI_ISL_3515930	North America	Jul, 21	USA	2021-07-28
EPI_ISL_3515931	North America	Jul, 21	USA	2021-07-28
EPI_ISL_3515932	North America	Jul, 21	USA	2021-07-28
EPI_ISL_3515933	North America	Jul, 21	USA	2021-07-28
EPI_ISL_3515934	North America	Jul, 21	USA	2021-07-28
EPI_ISL_3515935	North America	Jul, 21	USA	2021-07-28
EPI_ISL_3515936	North America	Jul, 21	USA	2021-07-28
EPI_ISL_3515937	North America	Jul, 21	USA	2021-07-28
EPI_ISL_3515938	North America	Jul, 21	USA	2021-07-28
EPI_ISL_3515939	North America	Jul, 21	USA	2021-07-28
EPI_ISL_3515940	North America	Jul, 21	USA	2021-07-28
EPI_ISL_3515941	North America	Jul, 21	USA	2021-07-28
EPI_ISL_3515942	North America	Jul, 21	USA	2021-07-28
EPI_ISL_3515943	North America	Jul, 21	USA	2021-07-28
EPI_ISL_3515944	North America	Jul, 21	USA	2021-07-28
EPI_ISL_3515945	North America	Jul, 21	USA	2021-07-28
EPI_ISL_3515946	North America	Jul, 21	USA	2021-07-28
EPI_ISL_3515947	North America	Jul, 21	USA	2021-07-28
EPI_ISL_3515948	North America	Jul, 21	USA	2021-07-28
EPI_ISL_3515949	North America	Jul, 21	USA	2021-07-28
EPI_ISL_3515950	North America	Jul, 21	USA	2021-07-28
EPI_ISL_3515951	North America	Jul, 21	USA	2021-07-27
EPI_ISL_3515952	North America	Jul, 21	USA	2021-07-28
EPI_ISL_3515953	North America	Jul, 21	USA	2021-07-28
EPI_ISL_3515954	North America	Jul, 21	USA	2021-07-28
EPI_ISL_3515955	North America	Jul, 21	USA	2021-07-27
EPI_ISL_3515956	North America	Jul, 21	USA	2021-07-28
EPI_ISL_3515957	North America	Jul, 21	USA	2021-07-28
EPI_ISL_3515958	North America	Jul, 21	USA	2021-07-28
EPI_ISL_3515959	North America	Jul, 21	USA	2021-07-28
EPI_ISL_3515960	North America	Jul, 21	USA	2021-07-28
EPI_ISL_3515961	North America	Jul, 21	USA	2021-07-28
EPI_ISL_3515962	North America	Jul, 21	USA	2021-07-28
EPI_ISL_3515963	North America	Jul, 21	USA	2021-07-28
EPI_ISL_3515964	North America	Jul, 21	USA	2021-07-28
EPI_ISL_3515965	North America	Jul, 21	USA	2021-07-28
EPI_ISL_3515966	North America	Jul, 21	USA	2021-07-28
EPI_ISL_3515967	North America	Jul, 21	USA	2021-07-28
EPI_ISL_3515968	North America	Jul, 21	USA	2021-07-28
EPI_ISL_3515969	North America	Jul, 21	USA	2021-07-28
EPI_ISL_3515970	North America	Jul, 21	USA	2021-07-28
EPI_ISL_3515971	North America	Jul, 21	USA	2021-07-27
EPI_ISL_3515972	North America	Jul, 21	USA	2021-07-27
EPI_ISL_3515973	North America	Jul, 21	USA	2021-07-28
EPI_ISL_3515974	North America	Jul, 21	USA	2021-07-29
EPI_ISL_3515975	North America	Jul, 21	USA	2021-07-29
EPI_ISL_3515976	North America	Jul, 21	USA	2021-07-29
EPI_ISL_3515977	North America	Jul, 21	USA	2021-07-29
EPI_ISL_3515978	North America	Jul, 21	USA	2021-07-29
EPI_ISL_3515979	North America	Jul, 21	USA	2021-07-29
EPI_ISL_3515980	North America	Jul, 21	USA	2021-07-29
EPI_ISL_3515981	North America	Jul, 21	USA	2021-07-29
EPI_ISL_3515982	North America	Jul, 21	USA	2021-07-28
EPI_ISL_3515983	North America	Jul, 21	USA	2021-07-29
EPI_ISL_3515984	North America	Jul, 21	USA	2021-07-28
EPI_ISL_3515985	North America	Jul, 21	USA	2021-07-29
EPI_ISL_3515986	North America	Jul, 21	USA	2021-07-29
EPI_ISL_3515987	North America	Jul, 21	USA	2021-07-29
EPI_ISL_3515988	North America	Jul, 21	USA	2021-07-29
EPI_ISL_3515989	North America	Jul, 21	USA	2021-07-29
EPI_ISL_3515990	North America	Jul, 21	USA	2021-07-29
EPI_ISL_3515991	North America	Jul, 21	USA	2021-07-29
EPI_ISL_3515992	North America	Jul, 21	USA	2021-07-29
EPI_ISL_3515993	North America	Jul, 21	USA	2021-07-29
EPI_ISL_3515994	North America	Jul, 21	USA	2021-07-29
EPI_ISL_3515995	North America	Jul, 21	USA	2021-07-29
EPI_ISL_3515996	North America	Jul, 21	USA	2021-07-28
EPI_ISL_3515997	North America	Jul, 21	USA	2021-07-29
EPI_ISL_3515998	North America	Jul, 21	USA	2021-07-29
EPI_ISL_3515999	North America	Jul, 21	USA	2021-07-29
EPI_ISL_3516000	North America	Jul, 21	USA	2021-07-29
EPI_ISL_3516001	North America	Jul, 21	USA	2021-07-28
EPI_ISL_3516002	North America	Jul, 21	USA	2021-07-28
EPI_ISL_3516003	North America	Jul, 21	USA	2021-07-28
EPI_ISL_3516004	North America	Jul, 21	USA	2021-07-29
EPI_ISL_3516005	North America	Jul, 21	USA	2021-07-29
EPI_ISL_3516006	North America	Jul, 21	USA	2021-07-29
EPI_ISL_3516007	North America	Jul, 21	USA	2021-07-29
EPI_ISL_3516008	North America	Jul, 21	USA	2021-07-29
EPI_ISL_3516009	North America	Jul, 21	USA	2021-07-29
EPI_ISL_3516010	North America	Jul, 21	USA	2021-07-29
EPI_ISL_3516011	North America	Jul, 21	USA	2021-07-29
EPI_ISL_3516012	North America	Jul, 21	USA	2021-07-29
EPI_ISL_3516013	North America	Jul, 21	USA	2021-07-29
EPI_ISL_3516014	North America	Jul, 21	USA	2021-07-29
EPI_ISL_3516015	North America	Jul, 21	USA	2021-07-29
EPI_ISL_3516016	North America	Jul, 21	USA	2021-07-29
EPI_ISL_3516017	North America	Jul, 21	USA	2021-07-29
EPI_ISL_3516018	North America	Jul, 21	USA	2021-07-29
EPI_ISL_3516019	North America	Jul, 21	USA	2021-07-29
EPI_ISL_3516020	North America	Jul, 21	USA	2021-07-29
EPI_ISL_3516021	North America	Jul, 21	USA	2021-07-29
EPI_ISL_3516022	North America	Jul, 21	USA	2021-07-29
EPI_ISL_3516023	North America	Jul, 21	USA	2021-07-29
EPI_ISL_3516024	North America	Jul, 21	USA	2021-07-29
EPI_ISL_3516025	North America	Jul, 21	USA	2021-07-29
EPI_ISL_3516026	North America	Jul, 21	USA	2021-07-29
EPI_ISL_3516027	North America	Jul, 21	USA	2021-07-29
EPI_ISL_3516028	North America	Jul, 21	USA	2021-07-29
EPI_ISL_3516029	North America	Jul, 21	USA	2021-07-29
EPI_ISL_3516030	North America	Jul, 21	USA	2021-07-29
EPI_ISL_3516031	North America	Jul, 21	USA	2021-07-29
EPI_ISL_3516032	North America	Jul, 21	USA	2021-07-29
EPI_ISL_3516033	North America	Jul, 21	USA	2021-07-29
EPI_ISL_3516034	North America	Jul, 21	USA	2021-07-29
EPI_ISL_3516035	North America	Jul, 21	USA	2021-07-29
EPI_ISL_3516036	North America	Jul, 21	USA	2021-07-29
EPI_ISL_3516037	North America	Jul, 21	USA	2021-07-29
EPI_ISL_3516038	North America	Jul, 21	USA	2021-07-30
EPI_ISL_3516039	North America	Jul, 21	USA	2021-07-30
EPI_ISL_3516040	North America	Jul, 21	USA	2021-07-30
EPI_ISL_3516041	North America	Jul, 21	USA	2021-07-30
EPI_ISL_3516042	North America	Jul, 21	USA	2021-07-30
EPI_ISL_3516043	North America	Jul, 21	USA	2021-07-30
EPI_ISL_3516044	North America	Jul, 21	USA	2021-07-30
EPI_ISL_3516045	North America	Jul, 21	USA	2021-07-30
EPI_ISL_3516046	North America	Jul, 21	USA	2021-07-29
EPI_ISL_3516047	North America	Jul, 21	USA	2021-07-30
EPI_ISL_3516048	North America	Jul, 21	USA	2021-07-30
EPI_ISL_3516049	North America	Jul, 21	USA	2021-07-30
EPI_ISL_3516050	North America	Jul, 21	USA	2021-07-30
EPI_ISL_3516051	North America	Jul, 21	USA	2021-07-30
EPI_ISL_3516052	North America	Jul, 21	USA	2021-07-30
EPI_ISL_3516053	North America	Jul, 21	USA	2021-07-30
EPI_ISL_3516054	North America	Jul, 21	USA	2021-07-30
EPI_ISL_3516055	North America	Jul, 21	USA	2021-07-30
EPI_ISL_3516056	North America	Jul, 21	USA	2021-07-30
EPI_ISL_3516057	North America	Jul, 21	USA	2021-07-30
EPI_ISL_3516058	North America	Jul, 21	USA	2021-07-30
EPI_ISL_3516059	North America	Jul, 21	USA	2021-07-30
EPI_ISL_3516060	North America	Jul, 21	USA	2021-07-30
EPI_ISL_3516061	North America	Jul, 21	USA	2021-07-29
EPI_ISL_3516062	North America	Jul, 21	USA	2021-07-30
EPI_ISL_3516063	North America	Jul, 21	USA	2021-07-30
EPI_ISL_3516064	North America	Jul, 21	USA	2021-07-30
EPI_ISL_3516065	North America	Jul, 21	USA	2021-07-30
EPI_ISL_3516066	North America	Jul, 21	USA	2021-07-30
EPI_ISL_3516067	North America	Jul, 21	USA	2021-07-30
EPI_ISL_3516068	North America	Jul, 21	USA	2021-07-30
EPI_ISL_3516069	North America	Jul, 21	USA	2021-07-30
EPI_ISL_3516070	North America	Jul, 21	USA	2021-07-30
EPI_ISL_3516071	North America	Jul, 21	USA	2021-07-30
EPI_ISL_3516072	North America	Jul, 21	USA	2021-07-30
EPI_ISL_3516073	North America	Jul, 21	USA	2021-07-30
EPI_ISL_3516074	North America	Jul, 21	USA	2021-07-30
EPI_ISL_3516075	North America	Jul, 21	USA	2021-07-30
EPI_ISL_3516076	North America	Jul, 21	USA	2021-07-29
EPI_ISL_3516077	North America	Jul, 21	USA	2021-07-30
EPI_ISL_3516078	North America	Jul, 21	USA	2021-07-30
EPI_ISL_3516079	North America	Jul, 21	USA	2021-07-30
EPI_ISL_3516080	North America	Jul, 21	USA	2021-07-30
EPI_ISL_3516081	North America	Jul, 21	USA	2021-07-30
EPI_ISL_3516082	North America	Jul, 21	USA	2021-07-30
EPI_ISL_3516083	North America	Jul, 21	USA	2021-07-30
EPI_ISL_3516084	North America	Jul, 21	USA	2021-07-30
EPI_ISL_3516085	North America	Jul, 21	USA	2021-07-30
EPI_ISL_3516086	North America	Jul, 21	USA	2021-07-30
EPI_ISL_3516087	North America	Jul, 21	USA	2021-07-30
EPI_ISL_3516088	North America	Jul, 21	USA	2021-07-30
EPI_ISL_3516089	North America	Jul, 21	USA	2021-07-30
EPI_ISL_3516090	North America	Jul, 21	USA	2021-07-30
EPI_ISL_3516091	North America	Jul, 21	USA	2021-07-30
EPI_ISL_3516092	North America	Jul, 21	USA	2021-07-30
EPI_ISL_3516093	North America	Jul, 21	USA	2021-07-30
EPI_ISL_3516094	North America	Jul, 21	USA	2021-07-30
EPI_ISL_3516095	North America	Jul, 21	USA	2021-07-30
EPI_ISL_3516096	North America	Jul, 21	USA	2021-07-30
EPI_ISL_3516097	North America	Jul, 21	USA	2021-07-30
EPI_ISL_3516098	North America	Jul, 21	USA	2021-07-30
EPI_ISL_3516099	North America	Jul, 21	USA	2021-07-29
EPI_ISL_3516100	North America	Jul, 21	USA	2021-07-30
EPI_ISL_3516101	North America	Jul, 21	USA	2021-07-29
EPI_ISL_3516102	North America	Jul, 21	USA	2021-07-30
EPI_ISL_3516103	North America	Jul, 21	USA	2021-07-28
EPI_ISL_3516104	North America	Jul, 21	USA	2021-07-28
EPI_ISL_3516105	North America	Jul, 21	USA	2021-07-30
EPI_ISL_3516106	North America	Jul, 21	USA	2021-07-30
EPI_ISL_3516107	North America	Jul, 21	USA	2021-07-30
EPI_ISL_3516108	North America	Jul, 21	USA	2021-07-30
EPI_ISL_3516109	North America	Jul, 21	USA	2021-07-30
EPI_ISL_3516110	North America	Jul, 21	USA	2021-07-30
EPI_ISL_3516111	North America	Jul, 21	USA	2021-07-29
EPI_ISL_3516112	North America	Jul, 21	USA	2021-07-29
EPI_ISL_3516113	North America	Jul, 21	USA	2021-07-29
EPI_ISL_3516114	North America	Jul, 21	USA	2021-07-29
EPI_ISL_3516115	North America	Jul, 21	USA	2021-07-30
EPI_ISL_3516116	North America	Jul, 21	USA	2021-07-30
EPI_ISL_3516117	North America	Jul, 21	USA	2021-07-30
EPI_ISL_3516118	North America	Jul, 21	USA	2021-07-30
EPI_ISL_3516119	North America	Jul, 21	USA	2021-07-29
EPI_ISL_3516120	North America	Jul, 21	USA	2021-07-30
EPI_ISL_3516121	North America	Jul, 21	USA	2021-07-30
EPI_ISL_3516122	North America	Jul, 21	USA	2021-07-30
EPI_ISL_3516123	North America	Jul, 21	USA	2021-07-30
EPI_ISL_3516124	North America	Jul, 21	USA	2021-07-30
EPI_ISL_3516125	North America	Jul, 21	USA	2021-07-30
EPI_ISL_3516126	North America	Jul, 21	USA	2021-07-30
EPI_ISL_3516127	North America	Jul, 21	USA	2021-07-30
EPI_ISL_3516128	North America	Jul, 21	USA	2021-07-30
EPI_ISL_3516129	North America	Jul, 21	USA	2021-07-30
EPI_ISL_3516130	North America	Jul, 21	USA	2021-07-30
EPI_ISL_3516131	North America	Jul, 21	USA	2021-07-30
EPI_ISL_3516132	North America	Jul, 21	USA	2021-07-30
EPI_ISL_3516133	North America	Jul, 21	USA	2021-07-30
EPI_ISL_3516134	North America	Jul, 21	USA	2021-07-30
EPI_ISL_3516135	North America	Jul, 21	USA	2021-07-30
EPI_ISL_3516136	North America	Jul, 21	USA	2021-07-30
EPI_ISL_3516137	North America	Jul, 21	USA	2021-07-30
EPI_ISL_3516138	North America	Jul, 21	USA	2021-07-30
EPI_ISL_3516139	North America	Jul, 21	USA	2021-07-30
EPI_ISL_3516140	North America	Jul, 21	USA	2021-07-30
EPI_ISL_3516141	North America	Jul, 21	USA	2021-07-30
EPI_ISL_3516142	North America	Jul, 21	USA	2021-07-30
EPI_ISL_3516143	North America	Jul, 21	USA	2021-07-30
EPI_ISL_3516144	North America	Jul, 21	USA	2021-07-30
EPI_ISL_3516145	North America	Jul, 21	USA	2021-07-30
EPI_ISL_3516146	North America	Jul, 21	USA	2021-07-30
EPI_ISL_3516147	North America	Jul, 21	USA	2021-07-30
EPI_ISL_3516148	North America	Jul, 21	USA	2021-07-30
EPI_ISL_3516149	North America	Jul, 21	USA	2021-07-30
EPI_ISL_3516150	North America	Jul, 21	USA	2021-07-30
EPI_ISL_3516151	North America	Jul, 21	USA	2021-07-30
EPI_ISL_3516152	North America	Jul, 21	USA	2021-07-30
EPI_ISL_3516153	North America	Jul, 21	USA	2021-07-30
EPI_ISL_3516154	North America	Jul, 21	USA	2021-07-29
EPI_ISL_3516155	North America	Jul, 21	USA	2021-07-30
EPI_ISL_3516156	North America	Jul, 21	USA	2021-07-30
EPI_ISL_3516157	North America	Jul, 21	USA	2021-07-30
EPI_ISL_3516158	North America	Jul, 21	USA	2021-07-30
EPI_ISL_3516159	North America	Jul, 21	USA	2021-07-30
EPI_ISL_3516160	North America	Jul, 21	USA	2021-07-30
EPI_ISL_3516161	North America	Jul, 21	USA	2021-07-29
EPI_ISL_3516162	North America	Jul, 21	USA	2021-07-30
EPI_ISL_3516163	North America	Jul, 21	USA	2021-07-29
EPI_ISL_3516164	North America	Jul, 21	USA	2021-07-30
EPI_ISL_3516165	North America	Jul, 21	USA	2021-07-30
EPI_ISL_3516166	North America	Jul, 21	USA	2021-07-30
EPI_ISL_3516167	North America	Jul, 21	USA	2021-07-30
EPI_ISL_3516168	North America	Jul, 21	USA	2021-07-30
EPI_ISL_3516169	North America	Jul, 21	USA	2021-07-30
EPI_ISL_3516170	North America	Jul, 21	USA	2021-07-30
EPI_ISL_3516171	North America	Jul, 21	USA	2021-07-30
EPI_ISL_3516172	North America	Jul, 21	USA	2021-07-30
EPI_ISL_3516173	North America	Jul, 21	USA	2021-07-30
EPI_ISL_3516174	North America	Jul, 21	USA	2021-07-30
EPI_ISL_3516175	North America	Jul, 21	USA	2021-07-30
EPI_ISL_3516176	North America	Jul, 21	USA	2021-07-30
EPI_ISL_3516177	North America	Jul, 21	USA	2021-07-30
EPI_ISL_3516178	North America	Jul, 21	USA	2021-07-30
EPI_ISL_3516179	North America	Jul, 21	USA	2021-07-30
EPI_ISL_3516180	North America	Jul, 21	USA	2021-07-30
EPI_ISL_3516181	North America	Jul, 21	USA	2021-07-30
EPI_ISL_3516182	North America	Jul, 21	USA	2021-07-30
EPI_ISL_3516183	North America	Jul, 21	USA	2021-07-29
EPI_ISL_3516184	North America	Jul, 21	USA	2021-07-30
EPI_ISL_3516185	North America	Jul, 21	USA	2021-07-30
EPI_ISL_3516186	North America	Jul, 21	USA	2021-07-30
EPI_ISL_3516187	North America	Jul, 21	USA	2021-07-30
EPI_ISL_3516188	North America	Jul, 21	USA	2021-07-30
EPI_ISL_3516189	North America	Jul, 21	USA	2021-07-30
EPI_ISL_3516190	North America	Jul, 21	USA	2021-07-30
EPI_ISL_3516191	North America	Jul, 21	USA	2021-07-30
EPI_ISL_3516192	North America	Jul, 21	USA	2021-07-30
EPI_ISL_3516193	North America	Jul, 21	USA	2021-07-30
EPI_ISL_3516194	North America	Jul, 21	USA	2021-07-30
EPI_ISL_3516195	North America	Jul, 21	USA	2021-07-30
EPI_ISL_3516196	North America	Jul, 21	USA	2021-07-30
EPI_ISL_3516197	North America	Jul, 21	USA	2021-07-30
EPI_ISL_3516198	North America	Jul, 21	USA	2021-07-30
EPI_ISL_3516199	North America	Jul, 21	USA	2021-07-30
EPI_ISL_3516200	North America	Jul, 21	USA	2021-07-30
EPI_ISL_3516201	North America	Jul, 21	USA	2021-07-30
EPI_ISL_3516202	North America	Jul, 21	USA	2021-07-30
EPI_ISL_3516203	North America	Jul, 21	USA	2021-07-30
EPI_ISL_3516204	North America	Jul, 21	USA	2021-07-30
EPI_ISL_3516205	North America	Jul, 21	USA	2021-07-30
EPI_ISL_3516206	North America	Jul, 21	USA	2021-07-30
EPI_ISL_3516207	North America	Jul, 21	USA	2021-07-30
EPI_ISL_3516208	North America	Jul, 21	USA	2021-07-29
EPI_ISL_3516209	North America	Jul, 21	USA	2021-07-30
EPI_ISL_3516210	North America	Jul, 21	USA	2021-07-30
EPI_ISL_3516211	North America	Jul, 21	USA	2021-07-30
EPI_ISL_3516212	North America	Jul, 21	USA	2021-07-30
EPI_ISL_3516213	North America	Jul, 21	USA	2021-07-30
EPI_ISL_3516214	North America	Jul, 21	USA	2021-07-30
EPI_ISL_3516215	North America	Jul, 21	USA	2021-07-30
EPI_ISL_3516216	North America	Jul, 21	USA	2021-07-30
EPI_ISL_3516217	North America	Jul, 21	USA	2021-07-30
EPI_ISL_3516218	North America	Jul, 21	USA	2021-07-30
EPI_ISL_3516219	North America	Jul, 21	USA	2021-07-30
EPI_ISL_3516220	North America	Jul, 21	USA	2021-07-30
EPI_ISL_3516221	North America	Jul, 21	USA	2021-07-30
EPI_ISL_3516222	North America	Jul, 21	USA	2021-07-30
EPI_ISL_3516223	North America	Jul, 21	USA	2021-07-30
EPI_ISL_3516224	North America	Jul, 21	USA	2021-07-30
EPI_ISL_3516225	North America	Jul, 21	USA	2021-07-30
EPI_ISL_3516226	North America	Jul, 21	USA	2021-07-30
EPI_ISL_3516227	North America	Jul, 21	USA	2021-07-30
EPI_ISL_3516228	North America	Jul, 21	USA	2021-07-30
EPI_ISL_3516229	North America	Jul, 21	USA	2021-07-30
EPI_ISL_3516230	North America	Jul, 21	USA	2021-07-29
EPI_ISL_3516231	North America	Jul, 21	USA	2021-07-30
EPI_ISL_3516232	North America	Jul, 21	USA	2021-07-30
EPI_ISL_3516233	North America	Jul, 21	USA	2021-07-30
EPI_ISL_3516234	North America	Jul, 21	USA	2021-07-30
EPI_ISL_3516235	North America	Jul, 21	USA	2021-07-30
EPI_ISL_3516236	North America	Jul, 21	USA	2021-07-30
EPI_ISL_3516237	North America	Jul, 21	USA	2021-07-30
EPI_ISL_3516238	North America	Jul, 21	USA	2021-07-30
EPI_ISL_3516239	North America	Jul, 21	USA	2021-07-30
EPI_ISL_3516240	North America	Jul, 21	USA	2021-07-29
EPI_ISL_3516241	North America	Jul, 21	USA	2021-07-29
EPI_ISL_3516242	North America	Jul, 21	USA	2021-07-30
EPI_ISL_3516243	North America	Jul, 21	USA	2021-07-29
EPI_ISL_3516244	North America	Jul, 21	USA	2021-07-29
EPI_ISL_3516245	North America	Jul, 21	USA	2021-07-30
EPI_ISL_3516246	North America	Jul, 21	USA	2021-07-30
EPI_ISL_3516247	North America	Jul, 21	USA	2021-07-30
EPI_ISL_3516248	North America	Jul, 21	USA	2021-07-30
EPI_ISL_3516249	North America	Jul, 21	USA	2021-07-30
EPI_ISL_3516250	North America	Jul, 21	USA	2021-07-30
EPI_ISL_3516251	North America	Jul, 21	USA	2021-07-30
EPI_ISL_3516252	North America	Jul, 21	USA	2021-07-30
EPI_ISL_3516253	North America	Jul, 21	USA	2021-07-30
EPI_ISL_3516254	North America	Jul, 21	USA	2021-07-30
EPI_ISL_3516255	North America	Jul, 21	USA	2021-07-30
EPI_ISL_3516256	North America	Jul, 21	USA	2021-07-30
EPI_ISL_3516257	North America	Jul, 21	USA	2021-07-30
EPI_ISL_3516258	North America	Jul, 21	USA	2021-07-29
EPI_ISL_3516259	North America	Jul, 21	USA	2021-07-30
EPI_ISL_3516260	North America	Jul, 21	USA	2021-07-30
EPI_ISL_3516261	North America	Jul, 21	USA	2021-07-30
EPI_ISL_3516262	North America	Jul, 21	USA	2021-07-30
EPI_ISL_3516263	North America	Jul, 21	USA	2021-07-30
EPI_ISL_3516264	North America	Jul, 21	USA	2021-07-30
EPI_ISL_3516265	North America	Jul, 21	USA	2021-07-30
EPI_ISL_3516266	North America	Jul, 21	USA	2021-07-30
EPI_ISL_3516267	North America	Jul, 21	USA	2021-07-29
EPI_ISL_3516268	North America	Jul, 21	USA	2021-07-30
EPI_ISL_3516269	North America	Jul, 21	USA	2021-07-30
EPI_ISL_3516270	North America	Jul, 21	USA	2021-07-30
EPI_ISL_3516271	North America	Jul, 21	USA	2021-07-30
EPI_ISL_3516272	North America	Jul, 21	USA	2021-07-30
EPI_ISL_3516273	North America	Jul, 21	USA	2021-07-30
EPI_ISL_3516274	North America	Jul, 21	USA	2021-07-30
EPI_ISL_3516275	North America	Jul, 21	USA	2021-07-30
EPI_ISL_3516276	North America	Jul, 21	USA	2021-07-30
EPI_ISL_3516277	North America	Jul, 21	USA	2021-07-29
EPI_ISL_3516278	North America	Jul, 21	USA	2021-07-29
EPI_ISL_3516279	North America	Jul, 21	USA	2021-07-29
EPI_ISL_3516280	North America	Jul, 21	USA	2021-07-30
EPI_ISL_3516281	North America	Jul, 21	USA	2021-07-30
EPI_ISL_3516282	North America	Jul, 21	USA	2021-07-30
EPI_ISL_3516283	North America	Jul, 21	USA	2021-07-30
EPI_ISL_3516284	North America	Jul, 21	USA	2021-07-30
EPI_ISL_3516285	North America	Jul, 21	USA	2021-07-30
EPI_ISL_3516286	North America	Jul, 21	USA	2021-07-30
EPI_ISL_3516287	North America	Jul, 21	USA	2021-07-30
EPI_ISL_3516288	North America	Jul, 21	USA	2021-07-30
EPI_ISL_3516289	North America	Jul, 21	USA	2021-07-30
EPI_ISL_3516290	North America	Jul, 21	USA	2021-07-30
EPI_ISL_3516291	North America	Jul, 21	USA	2021-07-30
EPI_ISL_3516292	North America	Jul, 21	USA	2021-07-30
EPI_ISL_3516293	North America	Jul, 21	USA	2021-07-30
EPI_ISL_3516294	North America	Jul, 21	USA	2021-07-30
EPI_ISL_3516295	North America	Jul, 21	USA	2021-07-30
EPI_ISL_3516296	North America	Jul, 21	USA	2021-07-30
EPI_ISL_3516297	North America	Jul, 21	USA	2021-07-30
EPI_ISL_3516298	North America	Jul, 21	USA	2021-07-30
EPI_ISL_3516299	North America	Jul, 21	USA	2021-07-30
EPI_ISL_3516300	North America	Jul, 21	USA	2021-07-30
EPI_ISL_3516301	North America	Jul, 21	USA	2021-07-30
EPI_ISL_3516302	North America	Jul, 21	USA	2021-07-30
EPI_ISL_3516303	North America	Jul, 21	USA	2021-07-30
EPI_ISL_3516304	North America	Jul, 21	USA	2021-07-30
EPI_ISL_3516305	North America	Jul, 21	USA	2021-07-30
EPI_ISL_3516306	North America	Jul, 21	USA	2021-07-30
EPI_ISL_3516307	North America	Jul, 21	USA	2021-07-30
EPI_ISL_3516308	North America	Jul, 21	USA	2021-07-30
EPI_ISL_3516309	North America	Jul, 21	USA	2021-07-30
EPI_ISL_3516310	North America	Jul, 21	USA	2021-07-30
EPI_ISL_3516311	North America	Jul, 21	USA	2021-07-30
EPI_ISL_3516312	North America	Jul, 21	USA	2021-07-30
EPI_ISL_3516313	North America	Jul, 21	USA	2021-07-30
EPI_ISL_3516314	North America	Jul, 21	USA	2021-07-30
EPI_ISL_3516315	North America	Jul, 21	USA	2021-07-29
EPI_ISL_3516316	North America	Jul, 21	USA	2021-07-30
EPI_ISL_3516317	North America	Jul, 21	USA	2021-07-30
EPI_ISL_3516318	North America	Jul, 21	USA	2021-07-29
EPI_ISL_3516319	North America	Jul, 21	USA	2021-07-30
EPI_ISL_3516320	North America	Jul, 21	USA	2021-07-30
EPI_ISL_3516321	North America	Jul, 21	USA	2021-07-30
EPI_ISL_3516322	North America	Jul, 21	USA	2021-07-29
EPI_ISL_3516323	North America	Jul, 21	USA	2021-07-29
EPI_ISL_3516324	North America	Jul, 21	USA	2021-07-29
EPI_ISL_3516325	North America	Jul, 21	USA	2021-07-29
EPI_ISL_3516326	North America	Jul, 21	USA	2021-07-29
EPI_ISL_3516327	North America	Jul, 21	USA	2021-07-29
EPI_ISL_3516328	North America	Jul, 21	USA	2021-07-29
EPI_ISL_3516329	North America	Jul, 21	USA	2021-07-29
EPI_ISL_3516330	North America	Jul, 21	USA	2021-07-29
EPI_ISL_3516331	North America	Jul, 21	USA	2021-07-29
EPI_ISL_3516332	North America	Jul, 21	USA	2021-07-29
EPI_ISL_3516333	North America	Jul, 21	USA	2021-07-29
EPI_ISL_3516334	North America	Jul, 21	USA	2021-07-29
EPI_ISL_3516335	North America	Jul, 21	USA	2021-07-29
EPI_ISL_3516336	North America	Jul, 21	USA	2021-07-29
EPI_ISL_3516337	North America	Jul, 21	USA	2021-07-29
EPI_ISL_3516338	North America	Jul, 21	USA	2021-07-29
EPI_ISL_3516339	North America	Jul, 21	USA	2021-07-29
EPI_ISL_3516340	North America	Jul, 21	USA	2021-07-30
EPI_ISL_3516341	North America	Jul, 21	USA	2021-07-30
EPI_ISL_3516342	North America	Jul, 21	USA	2021-07-30
EPI_ISL_3516343	North America	Jul, 21	USA	2021-07-30
EPI_ISL_3516344	North America	Jul, 21	USA	2021-07-29
EPI_ISL_3516345	North America	Jul, 21	USA	2021-07-29
EPI_ISL_3516346	North America	Jul, 21	USA	2021-07-30
EPI_ISL_3516347	North America	Jul, 21	USA	2021-07-30
EPI_ISL_3516348	North America	Jul, 21	USA	2021-07-30
EPI_ISL_3516349	North America	Jul, 21	USA	2021-07-30
EPI_ISL_3516350	North America	Jul, 21	USA	2021-07-30
EPI_ISL_3516351	North America	Jul, 21	USA	2021-07-30
EPI_ISL_3516353	North America	Jul, 21	USA	2021-07-30
EPI_ISL_3516354	North America	Jul, 21	USA	2021-07-30
EPI_ISL_3516355	North America	Jul, 21	USA	2021-07-29
EPI_ISL_3516356	North America	Jul, 21	USA	2021-07-30
EPI_ISL_3516357	North America	Jul, 21	USA	2021-07-30
EPI_ISL_3516358	North America	Jul, 21	USA	2021-07-30
EPI_ISL_3516359	North America	Jul, 21	USA	2021-07-30
EPI_ISL_3516360	North America	Jul, 21	USA	2021-07-30
EPI_ISL_3516361	North America	Jul, 21	USA	2021-07-30
EPI_ISL_3516362	North America	Jul, 21	USA	2021-07-30
EPI_ISL_3516363	North America	Jul, 21	USA	2021-07-30
EPI_ISL_3516364	North America	Jul, 21	USA	2021-07-31
EPI_ISL_3516365	North America	Jul, 21	USA	2021-07-31
EPI_ISL_3516366	North America	Jul, 21	USA	2021-07-31
EPI_ISL_3516367	North America	Jul, 21	USA	2021-07-30
EPI_ISL_3516368	North America	Jul, 21	USA	2021-07-31
EPI_ISL_3516369	North America	Jul, 21	USA	2021-07-31
EPI_ISL_3516370	North America	Jul, 21	USA	2021-07-31
EPI_ISL_3516371	North America	Jul, 21	USA	2021-07-31
EPI_ISL_3516372	North America	Jul, 21	USA	2021-07-31
EPI_ISL_3516373	North America	Jul, 21	USA	2021-07-31
EPI_ISL_3516374	Latin America	Aug, 21	Brazil	2021-08-10
EPI_ISL_3516375	North America	Jul, 21	USA	2021-07-31
EPI_ISL_3516376	North America	Jul, 21	USA	2021-07-30
EPI_ISL_3516377	North America	Jul, 21	USA	2021-07-30
EPI_ISL_3516378	North America	Jul, 21	USA	2021-07-30
EPI_ISL_3516379	Latin America	Aug, 21	Brazil	2021-08-10
EPI_ISL_3516380	North America	Jul, 21	USA	2021-07-30
EPI_ISL_3516381	North America	Jul, 21	USA	2021-07-29
EPI_ISL_3516382	North America	Jul, 21	USA	2021-07-30
EPI_ISL_3516383	North America	Jul, 21	USA	2021-07-30
EPI_ISL_3516384	Latin America	Aug, 21	Brazil	2021-08-10
EPI_ISL_3516385	North America	Jul, 21	USA	2021-07-30
EPI_ISL_3516386	North America	Jul, 21	USA	2021-07-30
EPI_ISL_3516387	North America	Jul, 21	USA	2021-07-30
EPI_ISL_3516388	North America	Jul, 21	USA	2021-07-30
EPI_ISL_3516389	North America	Jul, 21	USA	2021-07-30
EPI_ISL_3516390	North America	Jul, 21	USA	2021-07-30
EPI_ISL_3516391	North America	Jul, 21	USA	2021-07-30
EPI_ISL_3516392	North America	Jul, 21	USA	2021-07-30
EPI_ISL_3516393	North America	Jul, 21	USA	2021-07-30
EPI_ISL_3516394	North America	Jul, 21	USA	2021-07-30
EPI_ISL_3516395	North America	Jul, 21	USA	2021-07-30
EPI_ISL_3516396	North America	Jul, 21	USA	2021-07-30
EPI_ISL_3516397	North America	Jul, 21	USA	2021-07-30
EPI_ISL_3516398	North America	Jul, 21	USA	2021-07-30
EPI_ISL_3516399	North America	Jul, 21	USA	2021-07-30
EPI_ISL_3516400	North America	Jul, 21	USA	2021-07-30
EPI_ISL_3516401	North America	Jul, 21	USA	2021-07-30
EPI_ISL_3516402	North America	Jul, 21	USA	2021-07-30
EPI_ISL_3516403	North America	Jul, 21	USA	2021-07-28
EPI_ISL_3516404	North America	Jul, 21	USA	2021-07-28
EPI_ISL_3516405	North America	Jul, 21	USA	2021-07-28
EPI_ISL_3516406	North America	Jul, 21	USA	2021-07-28
EPI_ISL_3516407	North America	Jul, 21	USA	2021-07-28
EPI_ISL_3516408	North America	Jul, 21	USA	2021-07-28
EPI_ISL_3516409	North America	Jul, 21	USA	2021-07-28
EPI_ISL_3516410	North America	Jul, 21	USA	2021-07-28
EPI_ISL_3516411	North America	Jul, 21	USA	2021-07-27
EPI_ISL_3516412	North America	Jul, 21	USA	2021-07-28
EPI_ISL_3516413	North America	Jul, 21	USA	2021-07-28
EPI_ISL_3516414	North America	Jul, 21	USA	2021-07-28
EPI_ISL_3516415	North America	Jul, 21	USA	2021-07-28
EPI_ISL_3516416	North America	Jul, 21	USA	2021-07-28
EPI_ISL_3516417	North America	Jul, 21	USA	2021-07-28
EPI_ISL_3516418	North America	Jul, 21	USA	2021-07-28
EPI_ISL_3516419	North America	Jul, 21	USA	2021-07-28
EPI_ISL_3516420	North America	Jul, 21	USA	2021-07-28
EPI_ISL_3516421	North America	Jul, 21	USA	2021-07-28
EPI_ISL_3516422	North America	Jul, 21	USA	2021-07-27
EPI_ISL_3516423	North America	Jul, 21	USA	2021-07-28
EPI_ISL_3516424	North America	Jul, 21	USA	2021-07-28
EPI_ISL_3516425	North America	Jul, 21	USA	2021-07-28
EPI_ISL_3516426	North America	Jul, 21	USA	2021-07-28
EPI_ISL_3516427	North America	Jul, 21	USA	2021-07-28
EPI_ISL_3516428	North America	Jul, 21	USA	2021-07-28
EPI_ISL_3516429	North America	Jul, 21	USA	2021-07-28
EPI_ISL_3516430	North America	Jul, 21	USA	2021-07-28
EPI_ISL_3516431	North America	Jul, 21	USA	2021-07-28
EPI_ISL_3516432	North America	Jul, 21	USA	2021-07-28
EPI_ISL_3516433	North America	Jul, 21	USA	2021-07-28
EPI_ISL_3516434	North America	Jul, 21	USA	2021-07-28
EPI_ISL_3516435	North America	Jul, 21	USA	2021-07-28
EPI_ISL_3516436	North America	Jul, 21	USA	2021-07-28
EPI_ISL_3516437	North America	Jul, 21	USA	2021-07-27
EPI_ISL_3516438	North America	Jul, 21	USA	2021-07-28
EPI_ISL_3516439	North America	Jul, 21	USA	2021-07-28
EPI_ISL_3516440	North America	Jul, 21	USA	2021-07-28
EPI_ISL_3516441	North America	Jul, 21	USA	2021-07-28
EPI_ISL_3516442	North America	Jul, 21	USA	2021-07-28
EPI_ISL_3516443	North America	Jul, 21	USA	2021-07-28
EPI_ISL_3516444	North America	Jul, 21	USA	2021-07-28
EPI_ISL_3516445	North America	Jul, 21	USA	2021-07-28
EPI_ISL_3516446	North America	Jul, 21	USA	2021-07-27
EPI_ISL_3516447	North America	Jul, 21	USA	2021-07-27
EPI_ISL_3516448	North America	Jul, 21	USA	2021-07-28
EPI_ISL_3516449	North America	Jul, 21	USA	2021-07-27
EPI_ISL_3516450	North America	Jul, 21	USA	2021-07-28
EPI_ISL_3516451	North America	Jul, 21	USA	2021-07-28
EPI_ISL_3516452	North America	Jul, 21	USA	2021-07-27
EPI_ISL_3516453	North America	Jul, 21	USA	2021-07-28
EPI_ISL_3516454	North America	Jul, 21	USA	2021-07-28
EPI_ISL_3516455	North America	Jul, 21	USA	2021-07-28
EPI_ISL_3516456	North America	Jul, 21	USA	2021-07-28
EPI_ISL_3516457	North America	Jul, 21	USA	2021-07-28
EPI_ISL_3516458	North America	Jul, 21	USA	2021-07-27
EPI_ISL_3516459	North America	Jul, 21	USA	2021-07-28
EPI_ISL_3516460	North America	Jul, 21	USA	2021-07-28
EPI_ISL_3516461	North America	Jul, 21	USA	2021-07-28
EPI_ISL_3516462	North America	Jul, 21	USA	2021-07-28
EPI_ISL_3516463	North America	Jul, 21	USA	2021-07-28
EPI_ISL_3516464	North America	Jul, 21	USA	2021-07-28
EPI_ISL_3516465	North America	Jul, 21	USA	2021-07-27
EPI_ISL_3516466	North America	Jul, 21	USA	2021-07-28
EPI_ISL_3516467	North America	Jul, 21	USA	2021-07-28
EPI_ISL_3516468	North America	Jul, 21	USA	2021-07-28
EPI_ISL_3516469	North America	Jul, 21	USA	2021-07-28
EPI_ISL_3516470	North America	Jul, 21	USA	2021-07-28
EPI_ISL_3516471	North America	Jul, 21	USA	2021-07-28
EPI_ISL_3516472	North America	Jul, 21	USA	2021-07-28
EPI_ISL_3516473	North America	Jul, 21	USA	2021-07-28
EPI_ISL_3516474	North America	Jul, 21	USA	2021-07-28
EPI_ISL_3516475	North America	Jul, 21	USA	2021-07-28
EPI_ISL_3516476	North America	Jul, 21	USA	2021-07-28
EPI_ISL_3516477	North America	Jul, 21	USA	2021-07-28
EPI_ISL_3516478	North America	Jul, 21	USA	2021-07-27
EPI_ISL_3516479	North America	Jul, 21	USA	2021-07-28
EPI_ISL_3516480	North America	Jul, 21	USA	2021-07-28
EPI_ISL_3516481	North America	Jul, 21	USA	2021-07-28
EPI_ISL_3516482	North America	Jul, 21	USA	2021-07-28
EPI_ISL_3516483	North America	Jul, 21	USA	2021-07-28
EPI_ISL_3516484	North America	Jul, 21	USA	2021-07-28
EPI_ISL_3516485	North America	Jul, 21	USA	2021-07-28
EPI_ISL_3516486	North America	Jul, 21	USA	2021-07-28
EPI_ISL_3516487	North America	Jul, 21	USA	2021-07-27
EPI_ISL_3516488	North America	Jul, 21	USA	2021-07-28
EPI_ISL_3516489	North America	Jul, 21	USA	2021-07-28
EPI_ISL_3516490	North America	Jul, 21	USA	2021-07-28
EPI_ISL_3516491	North America	Jul, 21	USA	2021-07-27
EPI_ISL_3516492	North America	Jul, 21	USA	2021-07-27
EPI_ISL_3516493	North America	Jul, 21	USA	2021-07-28
EPI_ISL_3516494	North America	Jul, 21	USA	2021-07-28
EPI_ISL_3516495	North America	Jul, 21	USA	2021-07-28
EPI_ISL_3516496	North America	Jul, 21	USA	2021-07-28
EPI_ISL_3516497	North America	Jul, 21	USA	2021-07-28
EPI_ISL_3516498	North America	Jul, 21	USA	2021-07-28
EPI_ISL_3516499	North America	Jul, 21	USA	2021-07-28
EPI_ISL_3516500	North America	Jul, 21	USA	2021-07-28
EPI_ISL_3516501	North America	Jul, 21	USA	2021-07-27
EPI_ISL_3516502	North America	Jul, 21	USA	2021-07-27
EPI_ISL_3516503	North America	Jul, 21	USA	2021-07-28
EPI_ISL_3516504	North America	Jul, 21	USA	2021-07-28
EPI_ISL_3516505	North America	Jul, 21	USA	2021-07-28
EPI_ISL_3516506	North America	Jul, 21	USA	2021-07-28
EPI_ISL_3516507	North America	Jul, 21	USA	2021-07-28
EPI_ISL_3516508	North America	Jul, 21	USA	2021-07-27
EPI_ISL_3516509	North America	Jul, 21	USA	2021-07-28
EPI_ISL_3516510	North America	Jul, 21	USA	2021-07-28
EPI_ISL_3516511	North America	Jul, 21	USA	2021-07-27
EPI_ISL_3516512	North America	Jul, 21	USA	2021-07-27
EPI_ISL_3516513	North America	Jul, 21	USA	2021-07-28
EPI_ISL_3516514	North America	Jul, 21	USA	2021-07-28
EPI_ISL_3516515	North America	Jul, 21	USA	2021-07-27
EPI_ISL_3516516	North America	Jul, 21	USA	2021-07-28
EPI_ISL_3516517	North America	Jul, 21	USA	2021-07-28
EPI_ISL_3516518	North America	Jul, 21	USA	2021-07-28
EPI_ISL_3516519	North America	Jul, 21	USA	2021-07-28
EPI_ISL_3516520	North America	Jul, 21	USA	2021-07-28
EPI_ISL_3516521	North America	Jul, 21	USA	2021-07-27
EPI_ISL_3516522	North America	Jul, 21	USA	2021-07-28
EPI_ISL_3516523	North America	Jul, 21	USA	2021-07-28
EPI_ISL_3516524	North America	Jul, 21	USA	2021-07-29
EPI_ISL_3516525	North America	Jul, 21	USA	2021-07-29
EPI_ISL_3516526	North America	Jul, 21	USA	2021-07-29
EPI_ISL_3516527	North America	Jul, 21	USA	2021-07-29
EPI_ISL_3516528	North America	Jul, 21	USA	2021-07-29
EPI_ISL_3516529	North America	Jul, 21	USA	2021-07-29
EPI_ISL_3516530	North America	Jul, 21	USA	2021-07-29
EPI_ISL_3516531	North America	Jul, 21	USA	2021-07-28
EPI_ISL_3516532	North America	Jul, 21	USA	2021-07-29
EPI_ISL_3516533	North America	Jul, 21	USA	2021-07-29
EPI_ISL_3516534	North America	Jul, 21	USA	2021-07-29
EPI_ISL_3516535	North America	Jul, 21	USA	2021-07-29
EPI_ISL_3516536	North America	Jul, 21	USA	2021-07-29
EPI_ISL_3516537	North America	Jul, 21	USA	2021-07-29
EPI_ISL_3516538	North America	Jul, 21	USA	2021-07-29
EPI_ISL_3516539	North America	Jul, 21	USA	2021-07-28
EPI_ISL_3516540	North America	Jul, 21	USA	2021-07-29
EPI_ISL_3516541	North America	Jul, 21	USA	2021-07-29
EPI_ISL_3516542	North America	Jul, 21	USA	2021-07-29
EPI_ISL_3516543	North America	Jul, 21	USA	2021-07-29
EPI_ISL_3516544	North America	Jul, 21	USA	2021-07-28
EPI_ISL_3516545	North America	Jul, 21	USA	2021-07-28
EPI_ISL_3516546	North America	Jul, 21	USA	2021-07-28
EPI_ISL_3516547	North America	Jul, 21	USA	2021-07-29
EPI_ISL_3516548	North America	Jul, 21	USA	2021-07-29
EPI_ISL_3516549	North America	Jul, 21	USA	2021-07-28
EPI_ISL_3516550	North America	Jul, 21	USA	2021-07-30
EPI_ISL_3516551	North America	Jul, 21	USA	2021-07-30
EPI_ISL_3516552	North America	Jul, 21	USA	2021-07-30
EPI_ISL_3516553	North America	Jul, 21	USA	2021-07-30
EPI_ISL_3516554	North America	Jul, 21	USA	2021-07-30
EPI_ISL_3516555	North America	Jul, 21	USA	2021-07-30
EPI_ISL_3516556	North America	Jul, 21	USA	2021-07-30
EPI_ISL_3516557	North America	Jul, 21	USA	2021-07-30
EPI_ISL_3516558	North America	Jul, 21	USA	2021-07-29
EPI_ISL_3516559	North America	Jul, 21	USA	2021-07-29
EPI_ISL_3516560	North America	Jul, 21	USA	2021-07-30
EPI_ISL_3516561	North America	Jul, 21	USA	2021-07-30
EPI_ISL_3516562	North America	Jul, 21	USA	2021-07-30
EPI_ISL_3516563	North America	Jul, 21	USA	2021-07-29
EPI_ISL_3516564	North America	Jul, 21	USA	2021-07-30
EPI_ISL_3516565	North America	Jul, 21	USA	2021-07-30
EPI_ISL_3516566	North America	Jul, 21	USA	2021-07-30
EPI_ISL_3516567	North America	Jul, 21	USA	2021-07-30
EPI_ISL_3516568	North America	Jul, 21	USA	2021-07-30
EPI_ISL_3516569	North America	Jul, 21	USA	2021-07-29
EPI_ISL_3516570	North America	Jul, 21	USA	2021-07-30
EPI_ISL_3516571	North America	Jul, 21	USA	2021-07-30
EPI_ISL_3516572	North America	Jul, 21	USA	2021-07-30
EPI_ISL_3516573	North America	Jul, 21	USA	2021-07-30
EPI_ISL_3516574	North America	Jul, 21	USA	2021-07-30
EPI_ISL_3516575	North America	Jul, 21	USA	2021-07-29
EPI_ISL_3516576	North America	Jul, 21	USA	2021-07-29
EPI_ISL_3516577	North America	Jul, 21	USA	2021-07-30
EPI_ISL_3516578	North America	Jul, 21	USA	2021-07-29
EPI_ISL_3516579	North America	Jul, 21	USA	2021-07-30
EPI_ISL_3516580	North America	Jul, 21	USA	2021-07-30
EPI_ISL_3516581	North America	Jul, 21	USA	2021-07-30
EPI_ISL_3516582	North America	Jul, 21	USA	2021-07-30
EPI_ISL_3516583	North America	Jul, 21	USA	2021-07-30
EPI_ISL_3516584	North America	Jul, 21	USA	2021-07-30
EPI_ISL_3516585	North America	Jul, 21	USA	2021-07-30
EPI_ISL_3516586	North America	Jul, 21	USA	2021-07-30
EPI_ISL_3516587	North America	Jul, 21	USA	2021-07-30
EPI_ISL_3516588	North America	Jul, 21	USA	2021-07-30
EPI_ISL_3516589	North America	Jul, 21	USA	2021-07-30
EPI_ISL_3516590	North America	Jul, 21	USA	2021-07-30
EPI_ISL_3516591	North America	Jul, 21	USA	2021-07-30
EPI_ISL_3516592	North America	Jul, 21	USA	2021-07-30
EPI_ISL_3516593	North America	Jul, 21	USA	2021-07-30
EPI_ISL_3516594	North America	Jul, 21	USA	2021-07-29
EPI_ISL_3516595	North America	Jul, 21	USA	2021-07-30
EPI_ISL_3516596	North America	Jul, 21	USA	2021-07-30
EPI_ISL_3516597	North America	Jul, 21	USA	2021-07-30
EPI_ISL_3516598	North America	Jul, 21	USA	2021-07-29
EPI_ISL_3516599	North America	Jul, 21	USA	2021-07-30
EPI_ISL_3516600	North America	Jul, 21	USA	2021-07-30
EPI_ISL_3516601	North America	Jul, 21	USA	2021-07-30
EPI_ISL_3516602	North America	Jul, 21	USA	2021-07-30
EPI_ISL_3516603	North America	Jul, 21	USA	2021-07-30
EPI_ISL_3516604	North America	Jul, 21	USA	2021-07-30
EPI_ISL_3516605	North America	Jul, 21	USA	2021-07-30
EPI_ISL_3516606	North America	Jul, 21	USA	2021-07-30
EPI_ISL_3516607	North America	Jul, 21	USA	2021-07-29
EPI_ISL_3516608	North America	Jul, 21	USA	2021-07-30
EPI_ISL_3516609	North America	Jul, 21	USA	2021-07-29
EPI_ISL_3516610	North America	Jul, 21	USA	2021-07-30
EPI_ISL_3516611	North America	Jul, 21	USA	2021-07-30
EPI_ISL_3516612	North America	Jul, 21	USA	2021-07-30
EPI_ISL_3516613	North America	Jul, 21	USA	2021-07-30
EPI_ISL_3516614	North America	Jul, 21	USA	2021-07-29
EPI_ISL_3516615	North America	Jul, 21	USA	2021-07-30
EPI_ISL_3516616	North America	Jul, 21	USA	2021-07-29
EPI_ISL_3516617	North America	Jul, 21	USA	2021-07-29
EPI_ISL_3516618	North America	Jul, 21	USA	2021-07-30
EPI_ISL_3516619	North America	Jul, 21	USA	2021-07-29
EPI_ISL_3516620	North America	Jul, 21	USA	2021-07-29
EPI_ISL_3516621	North America	Jul, 21	USA	2021-07-30
EPI_ISL_3516622	North America	Jul, 21	USA	2021-07-30
EPI_ISL_3516623	North America	Jul, 21	USA	2021-07-29
EPI_ISL_3516624	North America	Jul, 21	USA	2021-07-30
EPI_ISL_3516625	North America	Jul, 21	USA	2021-07-29
EPI_ISL_3516626	North America	Jul, 21	USA	2021-07-29
EPI_ISL_3516627	North America	Jul, 21	USA	2021-07-29
EPI_ISL_3516628	North America	Jul, 21	USA	2021-07-29
EPI_ISL_3516629	North America	Jul, 21	USA	2021-07-30
EPI_ISL_3516630	North America	Jul, 21	USA	2021-07-30
EPI_ISL_3516631	North America	Jul, 21	USA	2021-07-29
EPI_ISL_3516632	North America	Jul, 21	USA	2021-07-29
EPI_ISL_3516633	North America	Jul, 21	USA	2021-07-29
EPI_ISL_3516634	North America	Jul, 21	USA	2021-07-30
EPI_ISL_3516635	North America	Jul, 21	USA	2021-07-30
EPI_ISL_3516636	North America	Jul, 21	USA	2021-07-30
EPI_ISL_3516637	North America	Jul, 21	USA	2021-07-30
EPI_ISL_3516638	North America	Jul, 21	USA	2021-07-29
EPI_ISL_3516639	North America	Jul, 21	USA	2021-07-30
EPI_ISL_3516640	North America	Jul, 21	USA	2021-07-30
EPI_ISL_3516641	North America	Jul, 21	USA	2021-07-30
EPI_ISL_3516642	North America	Jul, 21	USA	2021-07-30
EPI_ISL_3516643	North America	Jul, 21	USA	2021-07-19
EPI_ISL_3516644	North America	Jul, 21	USA	2021-07-19
EPI_ISL_3516645	North America	Jul, 21	USA	2021-07-19
EPI_ISL_3516646	North America	Jul, 21	USA	2021-07-18
EPI_ISL_3516647	North America	Jul, 21	USA	2021-07-20
EPI_ISL_3516648	North America	Jul, 21	USA	2021-07-20
EPI_ISL_3516649	North America	Jul, 21	USA	2021-07-20
EPI_ISL_3516650	North America	Jul, 21	USA	2021-07-20
EPI_ISL_3516651	North America	Jul, 21	USA	2021-07-18
EPI_ISL_3516652	North America	Jul, 21	USA	2021-07-19
EPI_ISL_3516653	North America	Jul, 21	USA	2021-07-20
EPI_ISL_3516654	North America	Jul, 21	USA	2021-07-20
EPI_ISL_3516655	North America	Jul, 21	USA	2021-07-20
EPI_ISL_3516656	North America	Jul, 21	USA	2021-07-20
EPI_ISL_3516657	North America	Jul, 21	USA	2021-07-20
EPI_ISL_3516658	North America	Jul, 21	USA	2021-07-20
EPI_ISL_3516659	North America	Jul, 21	USA	2021-07-20
EPI_ISL_3516660	North America	Jul, 21	USA	2021-07-20
EPI_ISL_3516661	North America	Jul, 21	USA	2021-07-20
EPI_ISL_3516662	North America	Jul, 21	USA	2021-07-19
EPI_ISL_3516663	North America	Jul, 21	USA	2021-07-20
EPI_ISL_3516664	North America	Jul, 21	USA	2021-07-21
EPI_ISL_3516665	North America	Jul, 21	USA	2021-07-20
EPI_ISL_3516666	North America	Jul, 21	USA	2021-07-21
EPI_ISL_3516667	North America	Jul, 21	USA	2021-07-21
EPI_ISL_3516668	North America	Jul, 21	USA	2021-07-21
EPI_ISL_3516669	North America	Jul, 21	USA	2021-07-21
EPI_ISL_3516670	North America	Jul, 21	USA	2021-07-21
EPI_ISL_3516671	North America	Jul, 21	USA	2021-07-20
EPI_ISL_3516672	North America	Jul, 21	USA	2021-07-20
EPI_ISL_3516673	North America	Jul, 21	USA	2021-07-20
EPI_ISL_3516674	North America	Jul, 21	USA	2021-07-20
EPI_ISL_3516675	North America	Jul, 21	USA	2021-07-20
EPI_ISL_3516676	North America	Jul, 21	USA	2021-07-21
EPI_ISL_3516677	North America	Jul, 21	USA	2021-07-21
EPI_ISL_3516678	North America	Jul, 21	USA	2021-07-21
EPI_ISL_3516679	North America	Jul, 21	USA	2021-07-17
EPI_ISL_3516680	North America	Jul, 21	USA	2021-07-21
EPI_ISL_3516681	North America	Jul, 21	USA	2021-07-21
EPI_ISL_3516682	North America	Jul, 21	USA	2021-07-21
EPI_ISL_3516683	North America	Jul, 21	USA	2021-07-21
EPI_ISL_3516684	North America	Jul, 21	USA	2021-07-21
EPI_ISL_3516685	North America	Jul, 21	USA	2021-07-21
EPI_ISL_3516686	North America	Jul, 21	USA	2021-07-21
EPI_ISL_3516687	North America	Jul, 21	USA	2021-07-22
EPI_ISL_3516688	North America	Jul, 21	USA	2021-07-22
EPI_ISL_3516689	North America	Jul, 21	USA	2021-07-22
EPI_ISL_3516690	North America	Jul, 21	USA	2021-07-21
EPI_ISL_3516691	North America	Jul, 21	USA	2021-07-21
EPI_ISL_3516692	North America	Jul, 21	USA	2021-07-21
EPI_ISL_3516693	North America	Jul, 21	USA	2021-07-21
EPI_ISL_3516694	North America	Jul, 21	USA	2021-07-21
EPI_ISL_3516695	North America	Jul, 21	USA	2021-07-21
EPI_ISL_3516696	North America	Jul, 21	USA	2021-07-21
EPI_ISL_3516697	North America	Jul, 21	USA	2021-07-21
EPI_ISL_3516698	North America	Jul, 21	USA	2021-07-21
EPI_ISL_3516699	North America	Jul, 21	USA	2021-07-21
EPI_ISL_3516700	North America	Jul, 21	USA	2021-07-22
EPI_ISL_3516701	North America	Jul, 21	USA	2021-07-22
EPI_ISL_3516702	North America	Jul, 21	USA	2021-07-22
EPI_ISL_3516703	North America	Jul, 21	USA	2021-07-22
EPI_ISL_3516704	North America	Jul, 21	USA	2021-07-22
EPI_ISL_3516705	North America	Jul, 21	USA	2021-07-22
EPI_ISL_3516706	North America	Jul, 21	USA	2021-07-22
EPI_ISL_3516707	North America	Jul, 21	USA	2021-07-22
EPI_ISL_3516708	North America	Jul, 21	USA	2021-07-22
EPI_ISL_3516709	North America	Jul, 21	USA	2021-07-22
EPI_ISL_3516710	North America	Jul, 21	USA	2021-07-22
EPI_ISL_3516711	North America	Jul, 21	USA	2021-07-23
EPI_ISL_3516712	North America	Jul, 21	USA	2021-07-22
EPI_ISL_3516713	North America	Jul, 21	USA	2021-07-21
EPI_ISL_3516714	North America	Jul, 21	USA	2021-07-22
EPI_ISL_3516715	North America	Jul, 21	USA	2021-07-23
EPI_ISL_3516716	North America	Jul, 21	USA	2021-07-23
EPI_ISL_3516717	North America	Jul, 21	USA	2021-07-23
EPI_ISL_3516718	North America	Jul, 21	USA	2021-07-23
EPI_ISL_3516719	North America	Jul, 21	USA	2021-07-23
EPI_ISL_3516720	North America	Jul, 21	USA	2021-07-23
EPI_ISL_3516721	North America	Jul, 21	USA	2021-07-23
EPI_ISL_3516722	North America	Jul, 21	USA	2021-07-23
EPI_ISL_3516723	North America	Jul, 21	USA	2021-07-23
EPI_ISL_3516724	North America	Jul, 21	USA	2021-07-23
EPI_ISL_3516725	North America	Jul, 21	USA	2021-07-23
EPI_ISL_3516726	North America	Jul, 21	USA	2021-07-23
EPI_ISL_3516727	North America	Jul, 21	USA	2021-07-23
EPI_ISL_3516728	North America	Jul, 21	USA	2021-07-23
EPI_ISL_3516729	North America	Jul, 21	USA	2021-07-23
EPI_ISL_3516730	North America	Jul, 21	USA	2021-07-23
EPI_ISL_3516731	North America	Jul, 21	USA	2021-07-24
EPI_ISL_3516732	North America	Jul, 21	USA	2021-07-24
EPI_ISL_3516733	North America	Jul, 21	USA	2021-07-24
EPI_ISL_3516734	North America	Jul, 21	USA	2021-07-24
EPI_ISL_3516735	North America	Jul, 21	USA	2021-07-24
EPI_ISL_3516736	North America	Jul, 21	USA	2021-07-24
EPI_ISL_3516737	North America	Jul, 21	USA	2021-07-24
EPI_ISL_3516738	North America	Jul, 21	USA	2021-07-24
EPI_ISL_3516739	North America	Jul, 21	USA	2021-07-24
EPI_ISL_3516740	North America	Jul, 21	USA	2021-07-24
EPI_ISL_3516741	North America	Jul, 21	USA	2021-07-24
EPI_ISL_3516742	North America	Jul, 21	USA	2021-07-24
EPI_ISL_3516743	North America	Jul, 21	USA	2021-07-25
EPI_ISL_3516744	North America	Jul, 21	USA	2021-07-25
EPI_ISL_3516745	North America	Jul, 21	USA	2021-07-25
EPI_ISL_3516746	North America	Jul, 21	USA	2021-07-25
EPI_ISL_3516747	North America	Jul, 21	USA	2021-07-26
EPI_ISL_3516748	North America	Jul, 21	USA	2021-07-26
EPI_ISL_3516749	North America	Jul, 21	USA	2021-07-26
EPI_ISL_3516750	North America	Jul, 21	USA	2021-07-26
EPI_ISL_3516751	North America	Jul, 21	USA	2021-07-26
EPI_ISL_3516752	North America	Jul, 21	USA	2021-07-26
EPI_ISL_3516753	North America	Jul, 21	USA	2021-07-26
EPI_ISL_3516754	North America	Jul, 21	USA	2021-07-26
EPI_ISL_3516755	North America	Jul, 21	USA	2021-07-26
EPI_ISL_3516756	North America	Jul, 21	USA	2021-07-26
EPI_ISL_3516757	North America	Jul, 21	USA	2021-07-26
EPI_ISL_3516758	North America	Jul, 21	USA	2021-07-26
EPI_ISL_3516759	North America	Jul, 21	USA	2021-07-26
EPI_ISL_3516760	North America	Jul, 21	USA	2021-07-26
EPI_ISL_3516761	North America	Jul, 21	USA	2021-07-25
EPI_ISL_3516762	North America	Jul, 21	USA	2021-07-25
EPI_ISL_3516763	North America	Jul, 21	USA	2021-07-26
EPI_ISL_3516764	North America	Jul, 21	USA	2021-07-26
EPI_ISL_3516765	North America	Jul, 21	USA	2021-07-25
EPI_ISL_3516766	North America	Jul, 21	USA	2021-07-25
EPI_ISL_3516767	North America	Jul, 21	USA	2021-07-25
EPI_ISL_3516768	North America	Jul, 21	USA	2021-07-25
EPI_ISL_3516769	North America	Jul, 21	USA	2021-07-25
EPI_ISL_3516770	North America	Jul, 21	USA	2021-07-26
EPI_ISL_3516771	North America	Jul, 21	USA	2021-07-25
EPI_ISL_3516772	North America	Jul, 21	USA	2021-07-26
EPI_ISL_3516773	North America	Jul, 21	USA	2021-07-26
EPI_ISL_3516774	North America	Jul, 21	USA	2021-07-26
EPI_ISL_3516775	North America	Jul, 21	USA	2021-07-26
EPI_ISL_3516776	North America	Jul, 21	USA	2021-07-26
EPI_ISL_3516777	North America	Jul, 21	USA	2021-07-26
EPI_ISL_3516778	North America	Jul, 21	USA	2021-07-25
EPI_ISL_3516779	North America	Jul, 21	USA	2021-07-25
EPI_ISL_3516780	North America	Jul, 21	USA	2021-07-26
EPI_ISL_3516781	North America	Jul, 21	USA	2021-07-27
EPI_ISL_3516782	North America	Jul, 21	USA	2021-07-27
EPI_ISL_3516783	North America	Jul, 21	USA	2021-07-27
EPI_ISL_3516784	North America	Jul, 21	USA	2021-07-27
EPI_ISL_3516785	North America	Jul, 21	USA	2021-07-27
EPI_ISL_3516786	North America	Jul, 21	USA	2021-07-26
EPI_ISL_3516787	North America	Jul, 21	USA	2021-07-27
EPI_ISL_3516788	North America	Jul, 21	USA	2021-07-27
EPI_ISL_3516789	North America	Jul, 21	USA	2021-07-26
EPI_ISL_3516790	North America	Jul, 21	USA	2021-07-26
EPI_ISL_3516791	North America	Jul, 21	USA	2021-07-27
EPI_ISL_3516792	North America	Jul, 21	USA	2021-07-26
EPI_ISL_3516793	North America	Jul, 21	USA	2021-07-27
EPI_ISL_3516794	North America	Jul, 21	USA	2021-07-28
EPI_ISL_3516795	North America	Jul, 21	USA	2021-07-28
EPI_ISL_3516796	North America	Jul, 21	USA	2021-07-28
EPI_ISL_3516797	North America	Jul, 21	USA	2021-07-28
EPI_ISL_3516798	North America	Jul, 21	USA	2021-07-28
EPI_ISL_3516799	North America	Jul, 21	USA	2021-07-28
EPI_ISL_3516800	North America	Jul, 21	USA	2021-07-27
EPI_ISL_3516801	North America	Jul, 21	USA	2021-07-28
EPI_ISL_3516802	North America	Jul, 21	USA	2021-07-28
EPI_ISL_3516803	North America	Jul, 21	USA	2021-07-27
EPI_ISL_3516804	North America	Jul, 21	USA	2021-07-28
EPI_ISL_3516805	North America	Jul, 21	USA	2021-07-28
EPI_ISL_3516806	North America	Jul, 21	USA	2021-07-28
EPI_ISL_3516807	North America	Jul, 21	USA	2021-07-28
EPI_ISL_3516808	North America	Jul, 21	USA	2021-07-28
EPI_ISL_3516809	North America	Jul, 21	USA	2021-07-28
EPI_ISL_3516810	North America	Jul, 21	USA	2021-07-28
EPI_ISL_3516811	North America	Jul, 21	USA	2021-07-28
EPI_ISL_3516812	North America	Jul, 21	USA	2021-07-28
EPI_ISL_3516813	North America	Jul, 21	USA	2021-07-28
EPI_ISL_3516814	North America	Jul, 21	USA	2021-07-28
EPI_ISL_3516815	North America	Jul, 21	USA	2021-07-28
EPI_ISL_3516816	North America	Jul, 21	USA	2021-07-28
EPI_ISL_3516817	North America	Jul, 21	USA	2021-07-28
EPI_ISL_3516818	North America	Jul, 21	USA	2021-07-28
EPI_ISL_3516819	North America	Jul, 21	USA	2021-07-28
EPI_ISL_3516820	North America	Jul, 21	USA	2021-07-28
EPI_ISL_3516821	North America	Jul, 21	USA	2021-07-28
EPI_ISL_3516822	North America	Jul, 21	USA	2021-07-28
EPI_ISL_3516823	North America	Jul, 21	USA	2021-07-28
EPI_ISL_3516824	North America	Jul, 21	USA	2021-07-28
EPI_ISL_3516825	North America	Jul, 21	USA	2021-07-28
EPI_ISL_3516826	North America	Jul, 21	USA	2021-07-28
EPI_ISL_3516827	North America	Jul, 21	USA	2021-07-28
EPI_ISL_3516828	North America	Jul, 21	USA	2021-07-28
EPI_ISL_3516829	North America	Jul, 21	USA	2021-07-28
EPI_ISL_3516830	North America	Jul, 21	USA	2021-07-28
EPI_ISL_3516831	North America	Jul, 21	USA	2021-07-27
EPI_ISL_3516832	North America	Jul, 21	USA	2021-07-28
EPI_ISL_3516833	North America	Jul, 21	USA	2021-07-28
EPI_ISL_3516834	North America	Jul, 21	USA	2021-07-27
EPI_ISL_3516835	North America	Jul, 21	USA	2021-07-28
EPI_ISL_3516836	North America	Jul, 21	USA	2021-07-28
EPI_ISL_3516837	North America	Jul, 21	USA	2021-07-28
EPI_ISL_3516838	North America	Jul, 21	USA	2021-07-28
EPI_ISL_3516839	North America	Jul, 21	USA	2021-07-28
EPI_ISL_3516840	North America	Jul, 21	USA	2021-07-28
EPI_ISL_3516841	North America	Jul, 21	USA	2021-07-27
EPI_ISL_3516842	North America	Jul, 21	USA	2021-07-28
EPI_ISL_3516843	North America	Jul, 21	USA	2021-07-28
EPI_ISL_3516844	North America	Jul, 21	USA	2021-07-28
EPI_ISL_3516845	North America	Jul, 21	USA	2021-07-28
EPI_ISL_3516846	North America	Jul, 21	USA	2021-07-28
EPI_ISL_3516847	North America	Jul, 21	USA	2021-07-28
EPI_ISL_3516848	North America	Jul, 21	USA	2021-07-28
EPI_ISL_3516849	North America	Jul, 21	USA	2021-07-28
EPI_ISL_3516850	North America	Jul, 21	USA	2021-07-28
EPI_ISL_3516851	North America	Jul, 21	USA	2021-07-28
EPI_ISL_3516852	North America	Jul, 21	USA	2021-07-28
EPI_ISL_3516853	North America	Jul, 21	USA	2021-07-28
EPI_ISL_3516854	North America	Jul, 21	USA	2021-07-28
EPI_ISL_3516855	North America	Jul, 21	USA	2021-07-28
EPI_ISL_3516856	North America	Jul, 21	USA	2021-07-28
EPI_ISL_3516857	North America	Jul, 21	USA	2021-07-28
EPI_ISL_3516858	North America	Jul, 21	USA	2021-07-29
EPI_ISL_3516859	North America	Jul, 21	USA	2021-07-29
EPI_ISL_3516860	North America	Jul, 21	USA	2021-07-29
EPI_ISL_3516861	North America	Jul, 21	USA	2021-07-29
EPI_ISL_3516862	North America	Jul, 21	USA	2021-07-29
EPI_ISL_3516863	North America	Jul, 21	USA	2021-07-29
EPI_ISL_3516864	North America	Jul, 21	USA	2021-07-29
EPI_ISL_3516865	North America	Jul, 21	USA	2021-07-29
EPI_ISL_3516866	North America	Jul, 21	USA	2021-07-29
EPI_ISL_3516867	North America	Jul, 21	USA	2021-07-29
EPI_ISL_3516868	North America	Jul, 21	USA	2021-07-29
EPI_ISL_3516869	North America	Jul, 21	USA	2021-07-29
EPI_ISL_3516870	North America	Jul, 21	USA	2021-07-29
EPI_ISL_3516871	North America	Jul, 21	USA	2021-07-29
EPI_ISL_3516872	North America	Jul, 21	USA	2021-07-29
EPI_ISL_3516873	North America	Jul, 21	USA	2021-07-29
EPI_ISL_3516874	North America	Jul, 21	USA	2021-07-29
EPI_ISL_3516875	North America	Jul, 21	USA	2021-07-29
EPI_ISL_3516876	North America	Jul, 21	USA	2021-07-29
EPI_ISL_3516877	North America	Jul, 21	USA	2021-07-29
EPI_ISL_3516878	North America	Jul, 21	USA	2021-07-29
EPI_ISL_3516879	North America	Jul, 21	USA	2021-07-29
EPI_ISL_3516880	North America	Jul, 21	USA	2021-07-29
EPI_ISL_3516881	North America	Jul, 21	USA	2021-07-29
EPI_ISL_3516882	North America	Jul, 21	USA	2021-07-29
EPI_ISL_3516883	North America	Jul, 21	USA	2021-07-29
EPI_ISL_3516884	North America	Jul, 21	USA	2021-07-29
EPI_ISL_3516885	North America	Jul, 21	USA	2021-07-29
EPI_ISL_3516886	North America	Jul, 21	USA	2021-07-29
EPI_ISL_3516887	North America	Jul, 21	USA	2021-07-28
EPI_ISL_3516888	North America	Jul, 21	USA	2021-07-28
EPI_ISL_3516889	North America	Jul, 21	USA	2021-07-30
EPI_ISL_3516890	North America	Jul, 21	USA	2021-07-30
EPI_ISL_3516891	North America	Jul, 21	USA	2021-07-30
EPI_ISL_3516892	North America	Jul, 21	USA	2021-07-30
EPI_ISL_3516893	North America	Jul, 21	USA	2021-07-30
EPI_ISL_3516894	North America	Jul, 21	USA	2021-07-30
EPI_ISL_3516895	North America	Jul, 21	USA	2021-07-30
EPI_ISL_3516896	North America	Jul, 21	USA	2021-07-30
EPI_ISL_3516897	North America	Jul, 21	USA	2021-07-30
EPI_ISL_3516898	North America	Jul, 21	USA	2021-07-30
EPI_ISL_3516899	North America	Jul, 21	USA	2021-07-30
EPI_ISL_3516900	North America	Jul, 21	USA	2021-07-29
EPI_ISL_3516901	North America	Jul, 21	USA	2021-07-30
EPI_ISL_3516902	North America	Jul, 21	USA	2021-07-30
EPI_ISL_3516903	North America	Jul, 21	USA	2021-07-30
EPI_ISL_3516979	Latin America	Aug, 21	Brazil	2021-08-10
EPI_ISL_3517004	Latin America	Aug, 21	Brazil	2021-08-10
EPI_ISL_3517025	Latin America	Aug, 21	Brazil	2021-08-10
EPI_ISL_3493350	North America	Aug, 21	USA	2021-08-06
EPI_ISL_3493500	North America	Feb, 21	USA	2021-02-15
EPI_ISL_3493501	North America	Feb, 21	USA	2021-02-24
EPI_ISL_3493502	North America	Feb, 21	USA	2021-02-15
EPI_ISL_3493503	North America	Feb, 21	USA	2021-02-15
EPI_ISL_3493504	North America	Feb, 21	USA	2021-02-15
EPI_ISL_3493505	North America	Feb, 21	USA	2021-02-23
EPI_ISL_3493506	North America	Feb, 21	USA	2021-02-21
EPI_ISL_3493507	North America	Feb, 21	USA	2021-02-15
EPI_ISL_3493508	North America	Feb, 21	USA	2021-02-25
EPI_ISL_3493509	North America	Feb, 21	USA	2021-02-15
EPI_ISL_3494350	North America	Jan, 21	USA	2021-01-24
EPI_ISL_3495350	Europe	Jul, 21	Germany	2021-07-26
EPI_ISL_3496350	Europe	Jul, 21	Germany	2021-07-18
EPI_ISL_3497350	Europe	Aug, 21	Germany	2021-08-06
EPI_ISL_3498350	Europe	Aug, 21	United Kingdom	2021-08-12
EPI_ISL_3499350	Europe	Aug, 21	Germany	2021-08-07
EPI_ISL_3500000	Europe	Jul, 21	Germany	2021-07-22
EPI_ISL_3500001	Europe	Jul, 21	Germany	2021-07-22
EPI_ISL_3500002	Europe	Jul, 21	Germany	2021-07-22
EPI_ISL_3500003	Europe	Jul, 21	Germany	2021-07-22
EPI_ISL_3500004	Europe	Jul, 21	Germany	2021-07-22
EPI_ISL_3500005	Europe	Jul, 21	Germany	2021-07-22
EPI_ISL_3500006	Europe	Jul, 21	Germany	2021-07-22
EPI_ISL_3500007	Europe	Jul, 21	Germany	2021-07-22
EPI_ISL_3500008	Europe	Jul, 21	Germany	2021-07-22
EPI_ISL_3500009	Europe	Jul, 21	Germany	2021-07-22
EPI_ISL_3500010	Europe	Jul, 21	Germany	2021-07-22
EPI_ISL_3500011	Europe	Jul, 21	Germany	2021-07-22
EPI_ISL_3500012	Europe	Jul, 21	Germany	2021-07-22
EPI_ISL_3500013	Europe	Jul, 21	Germany	2021-07-22
EPI_ISL_3500014	Europe	Jul, 21	Germany	2021-07-22
EPI_ISL_3500015	Europe	Jul, 21	Germany	2021-07-22
EPI_ISL_3500016	Europe	Jul, 21	Germany	2021-07-22
EPI_ISL_3500017	Europe	Jul, 21	Germany	2021-07-22
EPI_ISL_3500018	Europe	Jul, 21	Germany	2021-07-22
EPI_ISL_3500019	Europe	Jul, 21	Germany	2021-07-22
EPI_ISL_3500020	Europe	Jul, 21	Germany	2021-07-22
EPI_ISL_3500021	Europe	Jul, 21	Germany	2021-07-22
EPI_ISL_3500022	Europe	Jul, 21	Germany	2021-07-22
EPI_ISL_3500023	Europe	Jul, 21	Germany	2021-07-22
EPI_ISL_3500024	Europe	Jul, 21	Germany	2021-07-22
EPI_ISL_3500025	Europe	Jul, 21	Germany	2021-07-22
EPI_ISL_3500026	Europe	Jul, 21	Germany	2021-07-22
EPI_ISL_3500027	Europe	Jul, 21	Germany	2021-07-22
EPI_ISL_3500028	Europe	Jul, 21	Germany	2021-07-22
EPI_ISL_3500029	Europe	Jul, 21	Germany	2021-07-22
EPI_ISL_3500030	Europe	Jul, 21	Germany	2021-07-22
EPI_ISL_3500031	Europe	Jul, 21	Germany	2021-07-22
EPI_ISL_3500032	Europe	Jul, 21	Germany	2021-07-22
EPI_ISL_3500033	Europe	Jul, 21	Germany	2021-07-22
EPI_ISL_3500034	Europe	Jul, 21	Germany	2021-07-22
EPI_ISL_3500035	Europe	Jul, 21	Germany	2021-07-22
EPI_ISL_3500036	Europe	Jul, 21	Germany	2021-07-22
EPI_ISL_3500037	Europe	Jul, 21	Germany	2021-07-22
EPI_ISL_3500038	Europe	Jul, 21	Germany	2021-07-22
EPI_ISL_3500039	Europe	Aug, 21	Germany	2021-08-11
EPI_ISL_3500040	Europe	Aug, 21	Germany	2021-08-11
EPI_ISL_3500041	Europe	Aug, 21	Germany	2021-08-11
EPI_ISL_3500042	Europe	Aug, 21	Germany	2021-08-06
EPI_ISL_3500043	Europe	Aug, 21	Germany	2021-08-11
EPI_ISL_3500044	Europe	Aug, 21	Germany	2021-08-11
EPI_ISL_3500045	Europe	Aug, 21	Germany	2021-08-11
EPI_ISL_3500046	Europe	Aug, 21	Germany	2021-08-11
EPI_ISL_3500047	Europe	Aug, 21	Germany	2021-08-11
EPI_ISL_3500048	Europe	Aug, 21	Germany	2021-08-11
EPI_ISL_3500049	Europe	Aug, 21	Germany	2021-08-11
EPI_ISL_3500050	Europe	Aug, 21	Germany	2021-08-11
EPI_ISL_3500051	Europe	Aug, 21	Germany	2021-08-11
EPI_ISL_3500052	Europe	Aug, 21	Germany	2021-08-11
EPI_ISL_3500053	Europe	Aug, 21	Germany	2021-08-11
EPI_ISL_3500054	Europe	Aug, 21	Germany	2021-08-07
EPI_ISL_3500055	Europe	Aug, 21	Germany	2021-08-11
EPI_ISL_3500056	Europe	Aug, 21	Germany	2021-08-05
EPI_ISL_3500057	Europe	Aug, 21	Germany	2021-08-11
EPI_ISL_3500058	Europe	Aug, 21	Germany	2021-08-11
EPI_ISL_3500059	Europe	Aug, 21	Germany	2021-08-05
EPI_ISL_3500060	Europe	Aug, 21	Germany	2021-08-11
EPI_ISL_3500061	Europe	Aug, 21	Germany	2021-08-11
EPI_ISL_3500062	Europe	Aug, 21	Germany	2021-08-11
EPI_ISL_3500063	Europe	Aug, 21	Germany	2021-08-11
EPI_ISL_3500064	Europe	Aug, 21	Germany	2021-08-05
EPI_ISL_3500065	Europe	Aug, 21	Germany	2021-08-10
EPI_ISL_3500066	Europe	Aug, 21	Germany	2021-08-05
EPI_ISL_3500067	Europe	Aug, 21	Germany	2021-08-11
EPI_ISL_3500068	Europe	Aug, 21	Germany	2021-08-11
EPI_ISL_3500069	Europe	Aug, 21	Germany	2021-08-11
EPI_ISL_3500070	Europe	Aug, 21	Germany	2021-08-11
EPI_ISL_3500071	Europe	Aug, 21	Germany	2021-08-11
EPI_ISL_3500072	Europe	Aug, 21	Germany	2021-08-11
EPI_ISL_3500073	Europe	Aug, 21	Germany	2021-08-11
EPI_ISL_3500074	Europe	Aug, 21	Germany	2021-08-11
EPI_ISL_3500075	Europe	Aug, 21	Germany	2021-08-04
EPI_ISL_3500076	Europe	Aug, 21	Germany	2021-08-11
EPI_ISL_3500077	Europe	Aug, 21	Germany	2021-08-07
EPI_ISL_3500078	Europe	Aug, 21	Germany	2021-08-10
EPI_ISL_3500079	Europe	Aug, 21	Germany	2021-08-11
EPI_ISL_3500080	Europe	Aug, 21	Germany	2021-08-06
EPI_ISL_3500081	Europe	Aug, 21	Germany	2021-08-11
EPI_ISL_3500082	Europe	Aug, 21	Germany	2021-08-06
EPI_ISL_3500083	Europe	Aug, 21	Germany	2021-08-07
EPI_ISL_3500084	Europe	Aug, 21	Germany	2021-08-10
EPI_ISL_3500085	Europe	Aug, 21	Germany	2021-08-05
EPI_ISL_3500086	Europe	Aug, 21	Germany	2021-08-07
EPI_ISL_3500087	Europe	Aug, 21	Germany	2021-08-06
EPI_ISL_3500088	Europe	Aug, 21	Germany	2021-08-11
EPI_ISL_3500089	Europe	Aug, 21	Germany	2021-08-11
EPI_ISL_3500090	Europe	Aug, 21	Germany	2021-08-09
EPI_ISL_3500091	Europe	Aug, 21	Germany	2021-08-11
EPI_ISL_3500092	Europe	Aug, 21	Germany	2021-08-11
EPI_ISL_3500093	Europe	Aug, 21	Germany	2021-08-11
EPI_ISL_3500094	Europe	Aug, 21	Germany	2021-08-11
EPI_ISL_3500095	Europe	Aug, 21	Germany	2021-08-11
EPI_ISL_3500096	Europe	Aug, 21	Germany	2021-08-11
EPI_ISL_3500097	Europe	Aug, 21	Germany	2021-08-05
EPI_ISL_3500098	Europe	Aug, 21	Germany	2021-08-11
EPI_ISL_3500099	Europe	Aug, 21	Germany	2021-08-11
EPI_ISL_3500100	Europe	Aug, 21	Germany	2021-08-11
EPI_ISL_3500101	Europe	Aug, 21	Germany	2021-08-07
EPI_ISL_3500102	Europe	Aug, 21	Germany	2021-08-11
EPI_ISL_3500103	Europe	Aug, 21	Germany	2021-08-07
EPI_ISL_3500104	Europe	Aug, 21	Germany	2021-08-06
EPI_ISL_3500105	Europe	Aug, 21	Germany	2021-08-11
EPI_ISL_3500106	Europe	Aug, 21	Germany	2021-08-11
EPI_ISL_3500107	Europe	Aug, 21	Germany	2021-08-05
EPI_ISL_3500108	Europe	Aug, 21	Germany	2021-08-11
EPI_ISL_3500109	Europe	Aug, 21	Germany	2021-08-11
EPI_ISL_3500110	Europe	Aug, 21	Germany	2021-08-07
EPI_ISL_3500111	Europe	Aug, 21	Germany	2021-08-06
EPI_ISL_3500112	Europe	Aug, 21	Germany	2021-08-11
EPI_ISL_3500113	Europe	Aug, 21	Germany	2021-08-11
EPI_ISL_3500114	Europe	Aug, 21	Germany	2021-08-07
EPI_ISL_3500115	Europe	Aug, 21	Germany	2021-08-11
EPI_ISL_3500116	Europe	Aug, 21	Germany	2021-08-11
EPI_ISL_3500117	Europe	Aug, 21	Germany	2021-08-11
EPI_ISL_3500118	Europe	Aug, 21	Germany	2021-08-11
EPI_ISL_3500119	Europe	Aug, 21	Germany	2021-08-07
EPI_ISL_3500120	Europe	Aug, 21	Germany	2021-08-11
EPI_ISL_3500121	Europe	Aug, 21	Germany	2021-08-07
EPI_ISL_3500122	Europe	Aug, 21	Germany	2021-08-07
EPI_ISL_3500123	Europe	Aug, 21	Germany	2021-08-05
EPI_ISL_3500124	Europe	Aug, 21	Germany	2021-08-11
EPI_ISL_3500125	Europe	Aug, 21	Germany	2021-08-11
EPI_ISL_3500126	Europe	Aug, 21	Germany	2021-08-10
EPI_ISL_3500127	Europe	Aug, 21	Germany	2021-08-11
EPI_ISL_3500128	Europe	Aug, 21	Germany	2021-08-07
EPI_ISL_3500129	Europe	Aug, 21	Germany	2021-08-11
EPI_ISL_3500130	Europe	Aug, 21	Germany	2021-08-11
EPI_ISL_3500131	Europe	Aug, 21	Germany	2021-08-11
EPI_ISL_3500132	Europe	Aug, 21	Germany	2021-08-06
EPI_ISL_3500133	Europe	Aug, 21	Germany	2021-08-11
EPI_ISL_3500134	Europe	Aug, 21	Germany	2021-08-11
EPI_ISL_3500135	Europe	Aug, 21	Germany	2021-08-11
EPI_ISL_3500136	Europe	Aug, 21	Germany	2021-08-11
EPI_ISL_3500137	Europe	Aug, 21	Germany	2021-08-02
EPI_ISL_3500138	Europe	Aug, 21	Germany	2021-08-11
EPI_ISL_3500139	Europe	Aug, 21	Germany	2021-08-07
EPI_ISL_3500140	Europe	Aug, 21	Germany	2021-08-11
EPI_ISL_3500141	Europe	Aug, 21	Germany	2021-08-11
EPI_ISL_3500142	Europe	Aug, 21	Germany	2021-08-11
EPI_ISL_3500143	Europe	Aug, 21	Germany	2021-08-11
EPI_ISL_3500144	Europe	Aug, 21	Germany	2021-08-11
EPI_ISL_3500145	Europe	Aug, 21	Germany	2021-08-05
EPI_ISL_3500146	Europe	Aug, 21	Germany	2021-08-11
EPI_ISL_3500147	Europe	Aug, 21	Germany	2021-08-07
EPI_ISL_3500148	Europe	Aug, 21	Germany	2021-08-10
EPI_ISL_3500149	Europe	Aug, 21	Germany	2021-08-11
EPI_ISL_3500150	Europe	Aug, 21	Germany	2021-08-11
EPI_ISL_3500151	Europe	Aug, 21	Germany	2021-08-07
EPI_ISL_3500152	Europe	Aug, 21	Germany	2021-08-10
EPI_ISL_3500153	Europe	Aug, 21	Germany	2021-08-10
EPI_ISL_3500154	Europe	Aug, 21	Germany	2021-08-11
EPI_ISL_3500155	Europe	Aug, 21	Germany	2021-08-11
EPI_ISL_3500156	Europe	Aug, 21	Germany	2021-08-06
EPI_ISL_3500157	Europe	Aug, 21	Germany	2021-08-10
EPI_ISL_3500158	Europe	Aug, 21	Germany	2021-08-11
EPI_ISL_3500159	Europe	Aug, 21	Germany	2021-08-11
EPI_ISL_3500160	Europe	Aug, 21	Germany	2021-08-11
EPI_ISL_3500161	Europe	Aug, 21	Germany	2021-08-10
EPI_ISL_3500162	Europe	Aug, 21	Germany	2021-08-11
EPI_ISL_3500163	Europe	Aug, 21	Germany	2021-08-11
EPI_ISL_3500164	Europe	Aug, 21	Germany	2021-08-10
EPI_ISL_3500165	Europe	Aug, 21	Germany	2021-08-02
EPI_ISL_3500166	Europe	Aug, 21	Germany	2021-08-11
EPI_ISL_3500167	Europe	Aug, 21	Germany	2021-08-07
EPI_ISL_3500168	Europe	Aug, 21	Germany	2021-08-11
EPI_ISL_3500169	Europe	Aug, 21	Germany	2021-08-11
EPI_ISL_3500170	Europe	Aug, 21	Germany	2021-08-07
EPI_ISL_3500171	Europe	Aug, 21	Germany	2021-08-06
EPI_ISL_3500172	Europe	Aug, 21	Germany	2021-08-07
EPI_ISL_3500173	Europe	Aug, 21	Germany	2021-08-04
EPI_ISL_3500174	Europe	Aug, 21	Germany	2021-08-11
EPI_ISL_3500175	Europe	Aug, 21	Germany	2021-08-11
EPI_ISL_3500176	Europe	Aug, 21	Germany	2021-08-11
EPI_ISL_3500177	Europe	Aug, 21	Germany	2021-08-11
EPI_ISL_3500178	Europe	Aug, 21	Germany	2021-08-05
EPI_ISL_3500179	Europe	Aug, 21	Germany	2021-08-11
EPI_ISL_3500180	Europe	Aug, 21	Germany	2021-08-07
EPI_ISL_3500181	Europe	Aug, 21	Germany	2021-08-11
EPI_ISL_3500182	Europe	Aug, 21	Germany	2021-08-07
EPI_ISL_3500183	Europe	Aug, 21	Germany	2021-08-11
EPI_ISL_3500184	Europe	Aug, 21	Germany	2021-08-11
EPI_ISL_3500185	Europe	Aug, 21	Germany	2021-08-07
EPI_ISL_3500186	Europe	Aug, 21	Germany	2021-08-11
EPI_ISL_3500187	Europe	Aug, 21	Germany	2021-08-11
EPI_ISL_3500188	Europe	Aug, 21	Germany	2021-08-11
EPI_ISL_3500189	Europe	Aug, 21	Germany	2021-08-11
EPI_ISL_3500190	Europe	Aug, 21	Germany	2021-08-11
EPI_ISL_3500191	Europe	Aug, 21	Germany	2021-08-11
EPI_ISL_3500192	Europe	Aug, 21	Germany	2021-08-11
EPI_ISL_3500193	Europe	Aug, 21	Germany	2021-08-11
EPI_ISL_3500194	Europe	Aug, 21	Germany	2021-08-11
EPI_ISL_3500195	Europe	Aug, 21	Germany	2021-08-11
EPI_ISL_3500196	Europe	Aug, 21	Germany	2021-08-11
EPI_ISL_3500197	Europe	Aug, 21	Germany	2021-08-11
EPI_ISL_3500198	Europe	Aug, 21	Germany	2021-08-11
EPI_ISL_3500199	Europe	Aug, 21	Germany	2021-08-11
EPI_ISL_3500200	Europe	Aug, 21	Germany	2021-08-07
EPI_ISL_3500201	Europe	Aug, 21	Germany	2021-08-11
EPI_ISL_3500202	Europe	Aug, 21	Germany	2021-08-07
EPI_ISL_3500203	Europe	Aug, 21	Germany	2021-08-11
EPI_ISL_3500204	Europe	Aug, 21	Germany	2021-08-02
EPI_ISL_3500205	Europe	Aug, 21	Germany	2021-08-11
EPI_ISL_3500206	Europe	Aug, 21	Germany	2021-08-11
EPI_ISL_3500207	Europe	Aug, 21	Germany	2021-08-11
EPI_ISL_3500208	Europe	Aug, 21	Germany	2021-08-11
EPI_ISL_3500209	Europe	Aug, 21	Germany	2021-08-10
EPI_ISL_3500210	Europe	Aug, 21	Germany	2021-08-07
EPI_ISL_3500211	Europe	Aug, 21	Germany	2021-08-07
EPI_ISL_3500212	Europe	Aug, 21	Germany	2021-08-05
EPI_ISL_3500213	Europe	Aug, 21	Germany	2021-08-11
EPI_ISL_3500214	Europe	Aug, 21	Germany	2021-08-03
EPI_ISL_3500215	Europe	Aug, 21	Germany	2021-08-06
EPI_ISL_3500216	Europe	Aug, 21	Germany	2021-08-11
EPI_ISL_3500217	Europe	Aug, 21	Germany	2021-08-11
EPI_ISL_3500218	Europe	Aug, 21	Germany	2021-08-11
EPI_ISL_3500219	Europe	Aug, 21	Germany	2021-08-11
EPI_ISL_3500220	Europe	Aug, 21	Germany	2021-08-11
EPI_ISL_3500221	Europe	Aug, 21	Germany	2021-08-11
EPI_ISL_3500222	Europe	Aug, 21	Germany	2021-08-05
EPI_ISL_3500223	Europe	Aug, 21	Germany	2021-08-07
EPI_ISL_3500224	Europe	Aug, 21	Germany	2021-08-11
EPI_ISL_3500225	Europe	Aug, 21	Germany	2021-08-11
EPI_ISL_3500226	Europe	Aug, 21	Germany	2021-08-11
EPI_ISL_3500227	Europe	Aug, 21	Germany	2021-08-07
EPI_ISL_3500228	Europe	Aug, 21	Germany	2021-08-11
EPI_ISL_3500229	Europe	Aug, 21	Germany	2021-08-10
EPI_ISL_3500230	Europe	Aug, 21	Germany	2021-08-11
EPI_ISL_3500231	Europe	Aug, 21	Germany	2021-08-11
EPI_ISL_3500232	Europe	Aug, 21	Germany	2021-08-11
EPI_ISL_3500233	Europe	Aug, 21	Germany	2021-08-11
EPI_ISL_3500234	Europe	Aug, 21	Germany	2021-08-11
EPI_ISL_3500235	Europe	Aug, 21	Germany	2021-08-11
EPI_ISL_3500236	Europe	Aug, 21	Germany	2021-08-11
EPI_ISL_3500237	Europe	Aug, 21	Germany	2021-08-11
EPI_ISL_3500238	Europe	Aug, 21	Germany	2021-08-07
EPI_ISL_3500239	Europe	Aug, 21	Germany	2021-08-11
EPI_ISL_3500240	Europe	Aug, 21	Germany	2021-08-11
EPI_ISL_3500241	Europe	Aug, 21	Germany	2021-08-10
EPI_ISL_3500242	Europe	Aug, 21	Germany	2021-08-11
EPI_ISL_3500243	Europe	Aug, 21	Germany	2021-08-11
EPI_ISL_3500244	Europe	Aug, 21	Germany	2021-08-06
EPI_ISL_3500245	Europe	Aug, 21	Germany	2021-08-11
EPI_ISL_3500246	Europe	Aug, 21	Germany	2021-08-11
EPI_ISL_3500247	Europe	Aug, 21	Germany	2021-08-07
EPI_ISL_3500248	Europe	Aug, 21	Germany	2021-08-11
EPI_ISL_3500249	Europe	Aug, 21	Germany	2021-08-11
EPI_ISL_3500250	Europe	Aug, 21	Germany	2021-08-11
EPI_ISL_3500251	Europe	Aug, 21	Germany	2021-08-10
EPI_ISL_3500252	Europe	Aug, 21	Germany	2021-08-11
EPI_ISL_3500253	Europe	Aug, 21	Germany	2021-08-10
EPI_ISL_3500254	Europe	Aug, 21	Germany	2021-08-11
EPI_ISL_3500255	Europe	Aug, 21	Germany	2021-08-07
EPI_ISL_3500256	Europe	Aug, 21	Germany	2021-08-11
EPI_ISL_3500257	Europe	Aug, 21	Germany	2021-08-09
EPI_ISL_3500258	Europe	Aug, 21	Germany	2021-08-11
EPI_ISL_3500259	Europe	Aug, 21	Germany	2021-08-11
EPI_ISL_3500260	Europe	Aug, 21	Germany	2021-08-11
EPI_ISL_3500261	Europe	Aug, 21	Germany	2021-08-11
EPI_ISL_3500262	Europe	Aug, 21	Germany	2021-08-11
EPI_ISL_3500263	Europe	Aug, 21	Germany	2021-08-11
EPI_ISL_3500264	Europe	Aug, 21	Germany	2021-08-07
EPI_ISL_3500265	Europe	Aug, 21	Germany	2021-08-03
EPI_ISL_3500266	Europe	Aug, 21	Germany	2021-08-11
EPI_ISL_3500267	Europe	Aug, 21	Germany	2021-08-11
EPI_ISL_3500268	Europe	Aug, 21	Germany	2021-08-11
EPI_ISL_3500269	Europe	Aug, 21	Germany	2021-08-07
EPI_ISL_3500270	Europe	Aug, 21	Germany	2021-08-11
EPI_ISL_3500271	Europe	Aug, 21	Germany	2021-08-11
EPI_ISL_3500272	Europe	Aug, 21	Germany	2021-08-06
EPI_ISL_3500273	Europe	Aug, 21	Germany	2021-08-11
EPI_ISL_3500274	Europe	Aug, 21	Germany	2021-08-10
EPI_ISL_3500275	Europe	Aug, 21	Germany	2021-08-11
EPI_ISL_3500276	Europe	Aug, 21	Germany	2021-08-11
EPI_ISL_3500277	Europe	Aug, 21	Germany	2021-08-11
EPI_ISL_3500278	Europe	Aug, 21	Germany	2021-08-11
EPI_ISL_3500279	Europe	Aug, 21	Germany	2021-08-07
EPI_ISL_3500280	Europe	Aug, 21	Germany	2021-08-11
EPI_ISL_3500281	Europe	Aug, 21	Germany	2021-08-07
EPI_ISL_3500282	Europe	Aug, 21	Germany	2021-08-11
EPI_ISL_3500283	Europe	Aug, 21	Germany	2021-08-11
EPI_ISL_3500284	Europe	Aug, 21	Germany	2021-08-07
EPI_ISL_3500285	Europe	Aug, 21	Germany	2021-08-11
EPI_ISL_3500286	Europe	Aug, 21	Germany	2021-08-11
EPI_ISL_3500287	Europe	Aug, 21	Germany	2021-08-13
EPI_ISL_3500288	Europe	Aug, 21	Germany	2021-08-13
EPI_ISL_3500289	Europe	Aug, 21	Germany	2021-08-13
EPI_ISL_3500290	Europe	Aug, 21	Germany	2021-08-13
EPI_ISL_3500291	Europe	Aug, 21	Germany	2021-08-13
EPI_ISL_3500292	Europe	Aug, 21	Germany	2021-08-13
EPI_ISL_3500293	Europe	Aug, 21	Germany	2021-08-13
EPI_ISL_3500294	Europe	Aug, 21	Germany	2021-08-13
EPI_ISL_3500295	Europe	Aug, 21	Germany	2021-08-13
EPI_ISL_3500296	Europe	Aug, 21	Germany	2021-08-13
EPI_ISL_3500297	Europe	Aug, 21	Germany	2021-08-13
EPI_ISL_3500298	Europe	Aug, 21	Germany	2021-08-13
EPI_ISL_3500299	Europe	Aug, 21	Germany	2021-08-13
EPI_ISL_3500300	Europe	Aug, 21	Germany	2021-08-13
EPI_ISL_3500301	Europe	Aug, 21	Germany	2021-08-13
EPI_ISL_3500302	Europe	Aug, 21	Germany	2021-08-13
EPI_ISL_3500303	Europe	Aug, 21	Germany	2021-08-13
EPI_ISL_3500304	Europe	Aug, 21	Germany	2021-08-13
EPI_ISL_3500305	Europe	Aug, 21	Germany	2021-08-13
EPI_ISL_3500306	Europe	Aug, 21	Germany	2021-08-13
EPI_ISL_3500307	Europe	Aug, 21	Germany	2021-08-13
EPI_ISL_3500308	Europe	Aug, 21	Germany	2021-08-13
EPI_ISL_3500309	Europe	Aug, 21	Germany	2021-08-13
EPI_ISL_3500310	Europe	Aug, 21	Germany	2021-08-13
EPI_ISL_3500311	Europe	Aug, 21	Germany	2021-08-13
EPI_ISL_3500312	Europe	Aug, 21	Germany	2021-08-13
EPI_ISL_3500313	Europe	Aug, 21	Germany	2021-08-13
EPI_ISL_3500314	Europe	Aug, 21	Germany	2021-08-13
EPI_ISL_3500315	Europe	Aug, 21	Germany	2021-08-13
EPI_ISL_3500316	Europe	Aug, 21	Germany	2021-08-13
EPI_ISL_3500317	Europe	Aug, 21	Germany	2021-08-13
EPI_ISL_3500318	Europe	Aug, 21	Germany	2021-08-13
EPI_ISL_3500319	Europe	Aug, 21	Germany	2021-08-13
EPI_ISL_3500320	Europe	Aug, 21	Germany	2021-08-13
EPI_ISL_3500321	Europe	Aug, 21	Germany	2021-08-13
EPI_ISL_3500322	Europe	Aug, 21	Germany	2021-08-13
EPI_ISL_3500323	Europe	Aug, 21	Germany	2021-08-13
EPI_ISL_3500324	Europe	Aug, 21	Germany	2021-08-13
EPI_ISL_3500325	Europe	Aug, 21	Germany	2021-08-13
EPI_ISL_3500326	Europe	Aug, 21	Germany	2021-08-13
EPI_ISL_3500327	Europe	Aug, 21	Germany	2021-08-13
EPI_ISL_3500328	Europe	Aug, 21	Germany	2021-08-13
EPI_ISL_3500329	Europe	Aug, 21	Germany	2021-08-13
EPI_ISL_3500330	Europe	Aug, 21	Germany	2021-08-13
EPI_ISL_3500331	Europe	Aug, 21	Germany	2021-08-13
EPI_ISL_3500332	Europe	Aug, 21	Germany	2021-08-13
EPI_ISL_3500333	Europe	Aug, 21	Germany	2021-08-13
EPI_ISL_3500334	Europe	Aug, 21	Germany	2021-08-13
EPI_ISL_3500335	Europe	Aug, 21	Germany	2021-08-13
EPI_ISL_3500336	Europe	Aug, 21	Germany	2021-08-13
EPI_ISL_3500337	Europe	Aug, 21	Germany	2021-08-13
EPI_ISL_3500338	Europe	Aug, 21	Germany	2021-08-13
EPI_ISL_3500339	Europe	Aug, 21	Germany	2021-08-13
EPI_ISL_3500340	Europe	Aug, 21	Germany	2021-08-13
EPI_ISL_3500341	Europe	Aug, 21	Germany	2021-08-13
EPI_ISL_3500342	Europe	Aug, 21	Germany	2021-08-13
EPI_ISL_3500343	Europe	Aug, 21	Germany	2021-08-13
EPI_ISL_3500344	Europe	Aug, 21	Germany	2021-08-13
EPI_ISL_3500345	Europe	Aug, 21	Germany	2021-08-13
EPI_ISL_3500346	Europe	Aug, 21	Germany	2021-08-13
EPI_ISL_3500347	Europe	Aug, 21	Germany	2021-08-13
EPI_ISL_3500348	Europe	Aug, 21	Germany	2021-08-13
EPI_ISL_3500349	Europe	Aug, 21	Germany	2021-08-13
EPI_ISL_3500350	Europe	Aug, 21	Germany	2021-08-13
EPI_ISL_3500353	Europe	Aug, 21	Germany	2021-08-13
EPI_ISL_3500354	Europe	Aug, 21	Germany	2021-08-13
EPI_ISL_3500355	Europe	Aug, 21	Germany	2021-08-13
EPI_ISL_3500356	Europe	Aug, 21	Germany	2021-08-13
EPI_ISL_3500357	Europe	Aug, 21	Germany	2021-08-13
EPI_ISL_3500358	Europe	Aug, 21	Germany	2021-08-13
EPI_ISL_3500359	Europe	Aug, 21	Germany	2021-08-13
EPI_ISL_3500360	Europe	Aug, 21	Germany	2021-08-13
EPI_ISL_3500361	Europe	Aug, 21	Germany	2021-08-13
EPI_ISL_3500362	Europe	Aug, 21	Germany	2021-08-13
EPI_ISL_3500363	Europe	Aug, 21	Germany	2021-08-13
EPI_ISL_3500364	Europe	Aug, 21	Germany	2021-08-13
EPI_ISL_3500365	Europe	Aug, 21	Germany	2021-08-03
EPI_ISL_3500366	Europe	Aug, 21	Germany	2021-08-06
EPI_ISL_3500367	Europe	Jul, 21	Germany	2021-07-26
EPI_ISL_3500368	Europe	Jul, 21	Germany	2021-07-23
EPI_ISL_3500369	Europe	Jul, 21	Germany	2021-07-31
EPI_ISL_3500370	Europe	Jul, 21	Germany	2021-07-30
EPI_ISL_3500371	Europe	Aug, 21	Germany	2021-08-03
EPI_ISL_3500372	Europe	Jul, 21	Germany	2021-07-27
EPI_ISL_3500373	Europe	Jul, 21	Germany	2021-07-23
EPI_ISL_3500374	Europe	Aug, 21	Germany	2021-08-03
EPI_ISL_3500375	Europe	Aug, 21	Germany	2021-08-03
EPI_ISL_3500376	Europe	Aug, 21	Germany	2021-08-04
EPI_ISL_3500377	Europe	Aug, 21	Germany	2021-08-02
EPI_ISL_3500378	Europe	Aug, 21	Germany	2021-08-07
EPI_ISL_3500379	Europe	Aug, 21	Germany	2021-08-05
EPI_ISL_3500380	Europe	Aug, 21	Germany	2021-08-02
EPI_ISL_3500381	Europe	Aug, 21	Germany	2021-08-02
EPI_ISL_3500382	Europe	Aug, 21	Germany	2021-08-02
EPI_ISL_3500383	Europe	Aug, 21	Germany	2021-08-02
EPI_ISL_3500384	Europe	Aug, 21	Germany	2021-08-02
EPI_ISL_3500385	Europe	Aug, 21	Germany	2021-08-03
EPI_ISL_3500386	Europe	Aug, 21	Germany	2021-08-03
EPI_ISL_3500387	Europe	Aug, 21	Germany	2021-08-06
EPI_ISL_3500388	Europe	Aug, 21	Germany	2021-08-08
EPI_ISL_3500389	Europe	Aug, 21	Germany	2021-08-03
EPI_ISL_3500390	Europe	Aug, 21	Germany	2021-08-02
EPI_ISL_3500391	Europe	Aug, 21	Germany	2021-08-05
EPI_ISL_3500392	Europe	Aug, 21	Germany	2021-08-09
EPI_ISL_3500393	Europe	Aug, 21	Germany	2021-08-04
EPI_ISL_3500394	Europe	Aug, 21	Germany	2021-08-09
EPI_ISL_3500395	Europe	Aug, 21	Germany	2021-08-04
EPI_ISL_3500396	Europe	Aug, 21	Germany	2021-08-10
EPI_ISL_3500397	Europe	Aug, 21	Germany	2021-08-06
EPI_ISL_3500398	Europe	Aug, 21	Germany	2021-08-06
EPI_ISL_3500399	Europe	Aug, 21	Germany	2021-08-10
EPI_ISL_3500400	Europe	Aug, 21	Germany	2021-08-10
EPI_ISL_3500401	Europe	Aug, 21	Germany	2021-08-10
EPI_ISL_3500402	Europe	Aug, 21	Germany	2021-08-10
EPI_ISL_3500403	Europe	Aug, 21	Germany	2021-08-10
EPI_ISL_3500404	Europe	Aug, 21	Germany	2021-08-08
EPI_ISL_3500405	Europe	Aug, 21	Germany	2021-08-10
EPI_ISL_3500406	Europe	Aug, 21	Germany	2021-08-10
EPI_ISL_3500407	Europe	Aug, 21	Germany	2021-08-05
EPI_ISL_3500408	Europe	Aug, 21	Germany	2021-08-04
EPI_ISL_3500409	Europe	Aug, 21	Germany	2021-08-10
EPI_ISL_3500410	Europe	Aug, 21	Germany	2021-08-07
EPI_ISL_3500411	Europe	Aug, 21	Germany	2021-08-03
EPI_ISL_3500412	Europe	Aug, 21	Germany	2021-08-11
EPI_ISL_3500413	Europe	Aug, 21	Germany	2021-08-06
EPI_ISL_3500414	Europe	Aug, 21	Germany	2021-08-10
EPI_ISL_3500415	Europe	Aug, 21	Germany	2021-08-05
EPI_ISL_3500416	Europe	Aug, 21	Germany	2021-08-06
EPI_ISL_3500417	Europe	Aug, 21	Germany	2021-08-07
EPI_ISL_3500418	Europe	Aug, 21	Germany	2021-08-10
EPI_ISL_3500419	Europe	Aug, 21	Germany	2021-08-10
EPI_ISL_3500420	Europe	Aug, 21	Germany	2021-08-10
EPI_ISL_3500421	Europe	Jul, 21	Germany	2021-07-31
EPI_ISL_3500422	Europe	Aug, 21	Germany	2021-08-10
EPI_ISL_3500423	Europe	Aug, 21	Germany	2021-08-10
EPI_ISL_3500424	Europe	Aug, 21	Germany	2021-08-07
EPI_ISL_3500425	Europe	Aug, 21	Germany	2021-08-11
EPI_ISL_3500426	Europe	Aug, 21	Germany	2021-08-10
EPI_ISL_3500427	Europe	Aug, 21	Germany	2021-08-01
EPI_ISL_3500428	Europe	Aug, 21	Germany	2021-08-08
EPI_ISL_3500429	Europe	Aug, 21	Germany	2021-08-09
EPI_ISL_3500430	Europe	Aug, 21	Germany	2021-08-09
EPI_ISL_3500431	Europe	Aug, 21	Germany	2021-08-10
EPI_ISL_3500432	Europe	Aug, 21	Germany	2021-08-02
EPI_ISL_3500433	Europe	Aug, 21	Germany	2021-08-11
EPI_ISL_3500434	Europe	Aug, 21	Germany	2021-08-08
EPI_ISL_3500435	Europe	Aug, 21	Germany	2021-08-09
EPI_ISL_3500436	Europe	Aug, 21	Germany	2021-08-06
EPI_ISL_3500437	Europe	Aug, 21	Germany	2021-08-10
EPI_ISL_3500438	Europe	Aug, 21	Germany	2021-08-03
EPI_ISL_3500439	Europe	Aug, 21	Germany	2021-08-02
EPI_ISL_3500440	Europe	Aug, 21	Germany	2021-08-01
EPI_ISL_3500441	Europe	Aug, 21	Germany	2021-08-06
EPI_ISL_3500442	Europe	Aug, 21	Germany	2021-08-10
EPI_ISL_3500443	Europe	Aug, 21	Germany	2021-08-04
EPI_ISL_3500444	Europe	Aug, 21	Germany	2021-08-11
EPI_ISL_3500445	Europe	Aug, 21	Germany	2021-08-09
EPI_ISL_3500446	Europe	Aug, 21	Germany	2021-08-11
EPI_ISL_3500447	Europe	Aug, 21	Germany	2021-08-07
EPI_ISL_3500448	Europe	Aug, 21	Germany	2021-08-04
EPI_ISL_3500449	Europe	Aug, 21	Germany	2021-08-11
EPI_ISL_3500450	Europe	Aug, 21	Germany	2021-08-10
EPI_ISL_3500451	Europe	Aug, 21	Germany	2021-08-07
EPI_ISL_3500452	Europe	Jul, 21	Germany	2021-07-29
EPI_ISL_3500453	Europe	Aug, 21	Germany	2021-08-08
EPI_ISL_3500454	Europe	Aug, 21	Germany	2021-08-06
EPI_ISL_3500455	Europe	Aug, 21	Germany	2021-08-10
EPI_ISL_3500456	Europe	Aug, 21	Germany	2021-08-11
EPI_ISL_3500457	Europe	Aug, 21	Germany	2021-08-10
EPI_ISL_3500458	Europe	Aug, 21	Germany	2021-08-07
EPI_ISL_3500459	Europe	Aug, 21	Germany	2021-08-05
EPI_ISL_3500460	Europe	Aug, 21	Germany	2021-08-11
EPI_ISL_3500461	Europe	Aug, 21	Germany	2021-08-10
EPI_ISL_3500462	Europe	Aug, 21	Germany	2021-08-10
EPI_ISL_3500463	Europe	Aug, 21	Germany	2021-08-04
EPI_ISL_3500464	Europe	Aug, 21	Germany	2021-08-10
EPI_ISL_3500465	Europe	Aug, 21	Germany	2021-08-10
EPI_ISL_3500466	Europe	Aug, 21	Germany	2021-08-09
EPI_ISL_3500467	Europe	Aug, 21	Germany	2021-08-07
EPI_ISL_3500468	Europe	Aug, 21	Germany	2021-08-08
EPI_ISL_3500469	Europe	Aug, 21	Germany	2021-08-06
EPI_ISL_3500470	Europe	Aug, 21	Germany	2021-08-11
EPI_ISL_3500471	Europe	Aug, 21	Germany	2021-08-06
EPI_ISL_3500472	Europe	Aug, 21	Germany	2021-08-11
EPI_ISL_3500473	Europe	Aug, 21	Germany	2021-08-11
EPI_ISL_3500474	Europe	Aug, 21	Germany	2021-08-11
EPI_ISL_3500475	Europe	Aug, 21	Germany	2021-08-05
EPI_ISL_3500476	Europe	Aug, 21	Germany	2021-08-11
EPI_ISL_3500477	Europe	Aug, 21	Germany	2021-08-09
EPI_ISL_3500478	Europe	Aug, 21	Germany	2021-08-03
EPI_ISL_3500479	Europe	Aug, 21	Germany	2021-08-11
EPI_ISL_3500480	Europe	Aug, 21	Germany	2021-08-11
EPI_ISL_3500481	Europe	Aug, 21	Germany	2021-08-10
EPI_ISL_3500482	Europe	Aug, 21	Germany	2021-08-10
EPI_ISL_3500483	Europe	Aug, 21	Germany	2021-08-11
EPI_ISL_3500484	Europe	Aug, 21	Germany	2021-08-10
EPI_ISL_3500485	Europe	Aug, 21	Germany	2021-08-09
EPI_ISL_3500486	Europe	Aug, 21	Germany	2021-08-07
EPI_ISL_3500487	Europe	Aug, 21	Germany	2021-08-06
EPI_ISL_3500488	Europe	Aug, 21	Germany	2021-08-07
EPI_ISL_3500489	Europe	Aug, 21	Germany	2021-08-10
EPI_ISL_3500490	Europe	Aug, 21	Germany	2021-08-04
EPI_ISL_3500491	Europe	Aug, 21	Germany	2021-08-09
EPI_ISL_3500492	Europe	Aug, 21	Germany	2021-08-10
EPI_ISL_3500493	Europe	Aug, 21	Germany	2021-08-10
EPI_ISL_3500494	Europe	Aug, 21	Germany	2021-08-10
EPI_ISL_3500495	Europe	Aug, 21	Germany	2021-08-06
EPI_ISL_3500496	Europe	Aug, 21	Germany	2021-08-08
EPI_ISL_3500497	Europe	Aug, 21	Germany	2021-08-03
EPI_ISL_3500498	Europe	Aug, 21	Germany	2021-08-02
EPI_ISL_3500499	Europe	Aug, 21	Germany	2021-08-11
EPI_ISL_3500500	Europe	Aug, 21	Germany	2021-08-03
EPI_ISL_3500501	Europe	Aug, 21	Germany	2021-08-10
EPI_ISL_3500502	Europe	Aug, 21	Germany	2021-08-10
EPI_ISL_3500503	Europe	Aug, 21	Germany	2021-08-08
EPI_ISL_3500504	Europe	Aug, 21	Germany	2021-08-04
EPI_ISL_3500505	Europe	Aug, 21	Germany	2021-08-09
EPI_ISL_3500506	Europe	Aug, 21	Germany	2021-08-10
EPI_ISL_3500507	Europe	Aug, 21	Germany	2021-08-07
EPI_ISL_3500508	Europe	Aug, 21	Germany	2021-08-02
EPI_ISL_3500509	Europe	Aug, 21	Germany	2021-08-03
EPI_ISL_3500510	Europe	Aug, 21	Germany	2021-08-10
EPI_ISL_3500511	Europe	Aug, 21	Germany	2021-08-10
EPI_ISL_3500512	Europe	Aug, 21	Germany	2021-08-09
EPI_ISL_3500513	Europe	Aug, 21	Germany	2021-08-05
EPI_ISL_3500514	Europe	Aug, 21	Germany	2021-08-07
EPI_ISL_3500515	Europe	Aug, 21	Germany	2021-08-10
EPI_ISL_3500516	Europe	Aug, 21	Germany	2021-08-06
EPI_ISL_3500517	Europe	Aug, 21	Germany	2021-08-11
EPI_ISL_3500518	Europe	Aug, 21	Germany	2021-08-10
EPI_ISL_3500519	Europe	Aug, 21	Germany	2021-08-01
EPI_ISL_3500520	Europe	Aug, 21	Germany	2021-08-06
EPI_ISL_3500521	Europe	Aug, 21	Germany	2021-08-06
EPI_ISL_3500522	Europe	Aug, 21	Germany	2021-08-10
EPI_ISL_3500523	Europe	Aug, 21	Germany	2021-08-08
EPI_ISL_3500524	Europe	Aug, 21	Germany	2021-08-11
EPI_ISL_3500525	Europe	Aug, 21	Germany	2021-08-05
EPI_ISL_3500526	Europe	Aug, 21	Germany	2021-08-03
EPI_ISL_3500527	Europe	Aug, 21	Germany	2021-08-04
EPI_ISL_3500528	North America	Jul, 21	USA	2021-07-27
EPI_ISL_3500529	Europe	Aug, 21	Germany	2021-08-05
EPI_ISL_3500530	Europe	Aug, 21	Germany	2021-08-06
EPI_ISL_3500531	North America	Jul, 21	USA	2021-07-28
EPI_ISL_3500532	Europe	Aug, 21	Germany	2021-08-11
EPI_ISL_3500533	Europe	Aug, 21	Germany	2021-08-06
EPI_ISL_3500534	Europe	Aug, 21	Germany	2021-08-01
EPI_ISL_3500535	Europe	Aug, 21	Germany	2021-08-11
EPI_ISL_3500536	North America	Jul, 21	USA	2021-07-27
EPI_ISL_3500537	Europe	Aug, 21	Germany	2021-08-10
EPI_ISL_3500538	Europe	Aug, 21	Germany	2021-08-10
EPI_ISL_3500539	Europe	Aug, 21	Germany	2021-08-08
EPI_ISL_3500540	Europe	Aug, 21	Germany	2021-08-07
EPI_ISL_3500541	Europe	Aug, 21	Germany	2021-08-08
EPI_ISL_3500542	North America	Jul, 21	USA	2021-07-27
EPI_ISL_3500543	Europe	Aug, 21	Germany	2021-08-11
EPI_ISL_3500544	Europe	Aug, 21	Germany	2021-08-10
EPI_ISL_3500545	Europe	Aug, 21	Germany	2021-08-10
EPI_ISL_3500546	Europe	Aug, 21	Germany	2021-08-06
EPI_ISL_3500547	North America	Jul, 21	USA	2021-07-27
EPI_ISL_3500548	Europe	Aug, 21	Germany	2021-08-07
EPI_ISL_3500549	Europe	Aug, 21	Germany	2021-08-11
EPI_ISL_3500550	Europe	Aug, 21	Germany	2021-08-03
EPI_ISL_3500551	Europe	Aug, 21	Germany	2021-08-10
EPI_ISL_3500552	North America	Jul, 21	USA	2021-07-28
EPI_ISL_3500553	Europe	Aug, 21	Germany	2021-08-06
EPI_ISL_3500554	Europe	Aug, 21	Germany	2021-08-02
EPI_ISL_3500555	Europe	Aug, 21	Germany	2021-08-03
EPI_ISL_3500556	Europe	Aug, 21	Germany	2021-08-11
EPI_ISL_3500557	Europe	Aug, 21	Germany	2021-08-10
EPI_ISL_3500558	North America	Jul, 21	USA	2021-07-28
EPI_ISL_3500559	Europe	Aug, 21	Germany	2021-08-10
EPI_ISL_3500560	Europe	Aug, 21	Germany	2021-08-07
EPI_ISL_3500561	Europe	Aug, 21	Germany	2021-08-09
EPI_ISL_3500562	Europe	Aug, 21	Germany	2021-08-10
EPI_ISL_3500563	North America	Jul, 21	USA	2021-07-28
EPI_ISL_3500564	Europe	Aug, 21	Germany	2021-08-11
EPI_ISL_3500565	Europe	Aug, 21	Germany	2021-08-10
EPI_ISL_3500566	Europe	Aug, 21	Germany	2021-08-07
EPI_ISL_3500567	Europe	Aug, 21	Germany	2021-08-10
EPI_ISL_3500568	Europe	Aug, 21	Germany	2021-08-07
EPI_ISL_3500569	North America	Jul, 21	USA	2021-07-28
EPI_ISL_3500570	Asia	Jul, 21	Bangladesh	2021-07-07
EPI_ISL_3500571	Europe	Aug, 21	Germany	2021-08-02
EPI_ISL_3500572	Europe	Aug, 21	Germany	2021-08-03
EPI_ISL_3500573	Europe	Aug, 21	Germany	2021-08-04
EPI_ISL_3500574	Europe	Aug, 21	Germany	2021-08-03
EPI_ISL_3500575	North America	Jul, 21	USA	2021-07-28
EPI_ISL_3500576	Europe	Aug, 21	Germany	2021-08-09
EPI_ISL_3500577	Europe	Aug, 21	Germany	2021-08-11
EPI_ISL_3500578	Europe	Aug, 21	Germany	2021-08-10
EPI_ISL_3500579	Europe	Aug, 21	Germany	2021-08-10
EPI_ISL_3500580	North America	Jul, 21	USA	2021-07-29
EPI_ISL_3500581	Europe	Aug, 21	Germany	2021-08-05
EPI_ISL_3500582	Europe	Aug, 21	Germany	2021-08-10
EPI_ISL_3500583	Europe	Aug, 21	Germany	2021-08-09
EPI_ISL_3500584	Europe	Aug, 21	Germany	2021-08-10
EPI_ISL_3500585	North America	Jul, 21	USA	2021-07-29
EPI_ISL_3500586	Europe	Aug, 21	Germany	2021-08-10
EPI_ISL_3500587	Europe	Aug, 21	Germany	2021-08-11
EPI_ISL_3500588	Europe	Aug, 21	Germany	2021-08-10
EPI_ISL_3500589	Europe	Aug, 21	Germany	2021-08-07
EPI_ISL_3500590	Europe	Aug, 21	Germany	2021-08-02
EPI_ISL_3500591	North America	Jul, 21	USA	2021-07-28
EPI_ISL_3500592	Europe	Aug, 21	Germany	2021-08-04
EPI_ISL_3500593	Europe	Aug, 21	Germany	2021-08-10
EPI_ISL_3500594	Europe	Aug, 21	Germany	2021-08-08
EPI_ISL_3500595	Europe	Aug, 21	Germany	2021-08-10
EPI_ISL_3500596	North America	Jul, 21	USA	2021-07-29
EPI_ISL_3500597	Europe	Aug, 21	Germany	2021-08-06
EPI_ISL_3500598	North America	Jul, 21	USA	2021-07-29
EPI_ISL_3500599	Europe	Aug, 21	Germany	2021-08-05
EPI_ISL_3500600	North America	Jul, 21	USA	2021-07-29
EPI_ISL_3500601	Europe	Aug, 21	Germany	2021-08-07
EPI_ISL_3500602	North America	Jul, 21	USA	2021-07-28
EPI_ISL_3500603	Europe	Aug, 21	Germany	2021-08-07
EPI_ISL_3500604	North America	Jul, 21	USA	2021-07-29
EPI_ISL_3500605	Europe	Aug, 21	Germany	2021-08-10
EPI_ISL_3500606	Europe	Aug, 21	Germany	2021-08-02
EPI_ISL_3500607	North America	Jul, 21	USA	2021-07-30
EPI_ISL_3500608	Europe	Aug, 21	Germany	2021-08-10
EPI_ISL_3500609	North America	Jul, 21	USA	2021-07-30
EPI_ISL_3500610	Europe	Aug, 21	Germany	2021-08-03
EPI_ISL_3500611	North America	Jul, 21	USA	2021-07-30
EPI_ISL_3500612	Europe	Jul, 21	Germany	2021-07-31
EPI_ISL_3500613	Europe	Aug, 21	Germany	2021-08-03
EPI_ISL_3500614	Europe	Aug, 21	Germany	2021-08-01
EPI_ISL_3500615	Europe	Aug, 21	Germany	2021-08-08
EPI_ISL_3500616	North America	Jul, 21	USA	2021-07-30
EPI_ISL_3500617	Europe	Jul, 21	Germany	2021-07-31
EPI_ISL_3500618	Europe	Aug, 21	Germany	2021-08-07
EPI_ISL_3500619	Europe	Aug, 21	Germany	2021-08-05
EPI_ISL_3500620	Europe	Aug, 21	Germany	2021-08-08
EPI_ISL_3500621	Europe	Aug, 21	Germany	2021-08-09
EPI_ISL_3500622	North America	Jul, 21	USA	2021-07-30
EPI_ISL_3500623	Europe	Aug, 21	Germany	2021-08-07
EPI_ISL_3500624	Europe	Aug, 21	Germany	2021-08-10
EPI_ISL_3500625	Europe	Aug, 21	Germany	2021-08-03
EPI_ISL_3500626	Europe	Aug, 21	Germany	2021-08-07
EPI_ISL_3500627	North America	Jul, 21	USA	2021-07-30
EPI_ISL_3500628	Europe	Aug, 21	Germany	2021-08-09
EPI_ISL_3500629	North America	Jul, 21	USA	2021-07-30
EPI_ISL_3500630	Europe	Aug, 21	Germany	2021-08-12
EPI_ISL_3500631	North America	Jul, 21	USA	2021-07-31
EPI_ISL_3500632	Europe	Aug, 21	Germany	2021-08-10
EPI_ISL_3500633	Europe	Aug, 21	Germany	2021-08-10
EPI_ISL_3500634	North America	Jul, 21	USA	2021-07-31
EPI_ISL_3500635	Europe	Aug, 21	Germany	2021-08-12
EPI_ISL_3500636	North America	Jul, 21	USA	2021-07-31
EPI_ISL_3500637	Europe	Aug, 21	Germany	2021-08-08
EPI_ISL_3500638	North America	Jul, 21	USA	2021-07-31
EPI_ISL_3500639	Europe	Aug, 21	Germany	2021-08-10
EPI_ISL_3500640	Europe	Aug, 21	Germany	2021-08-03
EPI_ISL_3500641	North America	Jul, 21	USA	2021-07-31
EPI_ISL_3500642	Europe	Aug, 21	Germany	2021-08-12
EPI_ISL_3500643	North America	Jul, 21	USA	2021-07-31
EPI_ISL_3500644	Europe	Aug, 21	Germany	2021-08-12
EPI_ISL_3500645	Europe	Aug, 21	Germany	2021-08-10
EPI_ISL_3500646	Europe	Aug, 21	Germany	2021-08-03
EPI_ISL_3500647	Europe	Aug, 21	Germany	2021-08-04
EPI_ISL_3500648	Europe	Aug, 21	Germany	2021-08-03
EPI_ISL_3500649	North America	Jul, 21	USA	2021-07-31
EPI_ISL_3500650	Europe	Aug, 21	Germany	2021-08-10
EPI_ISL_3500651	Europe	Aug, 21	Germany	2021-08-12
EPI_ISL_3500652	Europe	Aug, 21	Germany	2021-08-10
EPI_ISL_3500653	Europe	Aug, 21	Germany	2021-08-10
EPI_ISL_3500654	North America	Jul, 21	USA	2021-07-31
EPI_ISL_3500655	Europe	Aug, 21	Germany	2021-08-10
EPI_ISL_3500656	North America	Jul, 21	USA	2021-07-31
EPI_ISL_3500657	Europe	Aug, 21	Germany	2021-08-10
EPI_ISL_3500658	North America	Jul, 21	USA	2021-07-31
EPI_ISL_3500659	Europe	Aug, 21	Germany	2021-08-12
EPI_ISL_3500660	North America	Jul, 21	USA	2021-07-31
EPI_ISL_3500661	Europe	Aug, 21	Germany	2021-08-06
EPI_ISL_3500662	Europe	Aug, 21	Germany	2021-08-12
EPI_ISL_3500663	North America	Jul, 21	USA	2021-07-31
EPI_ISL_3500664	Europe	Aug, 21	Germany	2021-08-09
EPI_ISL_3500665	Europe	Aug, 21	Germany	2021-08-10
EPI_ISL_3500666	Europe	Aug, 21	Germany	2021-08-03
EPI_ISL_3500667	North America	Jul, 21	USA	2021-07-31
EPI_ISL_3500668	Europe	Aug, 21	Germany	2021-08-10
EPI_ISL_3500669	Europe	Aug, 21	Germany	2021-08-06
EPI_ISL_3500670	Europe	Aug, 21	Germany	2021-08-06
EPI_ISL_3500671	Europe	Aug, 21	Germany	2021-08-10
EPI_ISL_3500672	North America	Jul, 21	USA	2021-07-31
EPI_ISL_3500673	Europe	Aug, 21	Germany	2021-08-09
EPI_ISL_3500674	Europe	Aug, 21	Germany	2021-08-12
EPI_ISL_3500675	Europe	Aug, 21	Germany	2021-08-10
EPI_ISL_3500676	Europe	Aug, 21	Germany	2021-08-09
EPI_ISL_3500677	North America	Jul, 21	USA	2021-07-31
EPI_ISL_3500678	Europe	Aug, 21	Germany	2021-08-12
EPI_ISL_3500679	Europe	Aug, 21	Germany	2021-08-10
EPI_ISL_3500680	Europe	Aug, 21	Germany	2021-08-05
EPI_ISL_3500681	Europe	Aug, 21	Germany	2021-08-16
EPI_ISL_3500682	North America	Jul, 21	USA	2021-07-31
EPI_ISL_3500683	Europe	Aug, 21	Germany	2021-08-16
EPI_ISL_3500684	Europe	Aug, 21	Germany	2021-08-16
EPI_ISL_3500685	Europe	Aug, 21	Germany	2021-08-16
EPI_ISL_3500686	Europe	Aug, 21	Germany	2021-08-16
EPI_ISL_3500687	North America	Aug, 21	USA	2021-08-01
EPI_ISL_3500688	Europe	Aug, 21	Germany	2021-08-10
EPI_ISL_3500689	Europe	Aug, 21	Germany	2021-08-02
EPI_ISL_3500690	Europe	Aug, 21	Germany	2021-08-10
EPI_ISL_3500691	Europe	Aug, 21	Germany	2021-08-02
EPI_ISL_3500692	Europe	Aug, 21	Germany	2021-08-09
EPI_ISL_3500693	North America	Jul, 21	USA	2021-07-31
EPI_ISL_3500694	Europe	Aug, 21	Germany	2021-08-02
EPI_ISL_3500695	Europe	Aug, 21	Germany	2021-08-02
EPI_ISL_3500696	Europe	Aug, 21	Germany	2021-08-09
EPI_ISL_3500697	Europe	Aug, 21	Germany	2021-08-09
EPI_ISL_3500698	North America	Jul, 21	USA	2021-07-29
EPI_ISL_3500699	Europe	Aug, 21	Germany	2021-08-02
EPI_ISL_3500700	Europe	Aug, 21	Germany	2021-08-03
EPI_ISL_3500701	Europe	Aug, 21	Germany	2021-08-05
EPI_ISL_3500702	Europe	Aug, 21	Germany	2021-08-10
EPI_ISL_3500703	North America	Jul, 21	USA	2021-07-30
EPI_ISL_3500704	Europe	Aug, 21	Germany	2021-08-09
EPI_ISL_3500705	Europe	Aug, 21	Germany	2021-08-10
EPI_ISL_3500706	Europe	Aug, 21	Germany	2021-08-03
EPI_ISL_3500707	Europe	Aug, 21	Germany	2021-08-10
EPI_ISL_3500708	North America	Jul, 21	USA	2021-07-30
EPI_ISL_3500709	Europe	Aug, 21	Germany	2021-08-03
EPI_ISL_3500710	Europe	Aug, 21	Germany	2021-08-05
EPI_ISL_3500711	Europe	Aug, 21	Germany	2021-08-04
EPI_ISL_3500712	Europe	Aug, 21	Germany	2021-08-02
EPI_ISL_3500713	North America	Jul, 21	USA	2021-07-31
EPI_ISL_3500714	Europe	Aug, 21	Germany	2021-08-10
EPI_ISL_3500715	Europe	Aug, 21	Germany	2021-08-10
EPI_ISL_3500716	Europe	Aug, 21	Germany	2021-08-08
EPI_ISL_3500717	Europe	Aug, 21	Germany	2021-08-06
EPI_ISL_3500718	Europe	Aug, 21	Germany	2021-08-08
EPI_ISL_3500719	North America	Jul, 21	USA	2021-07-30
EPI_ISL_3500720	Europe	Aug, 21	Germany	2021-08-08
EPI_ISL_3500721	North America	Jul, 21	USA	2021-07-30
EPI_ISL_3500722	Europe	Aug, 21	Germany	2021-08-04
EPI_ISL_3500723	North America	Aug, 21	USA	2021-08-01
EPI_ISL_3500724	Europe	Aug, 21	Germany	2021-08-08
EPI_ISL_3500725	North America	Aug, 21	USA	2021-08-01
EPI_ISL_3500726	Europe	Aug, 21	Germany	2021-08-08
EPI_ISL_3500727	Europe	Aug, 21	Germany	2021-08-08
EPI_ISL_3500728	Europe	Aug, 21	Germany	2021-08-06
EPI_ISL_3500729	Europe	Aug, 21	Germany	2021-08-08
EPI_ISL_3500730	Europe	Aug, 21	Germany	2021-08-09
EPI_ISL_3500731	Europe	Aug, 21	Germany	2021-08-08
EPI_ISL_3500732	North America	Aug, 21	USA	2021-08-02
EPI_ISL_3500733	Europe	Aug, 21	Germany	2021-08-08
EPI_ISL_3500734	North America	Aug, 21	USA	2021-08-02
EPI_ISL_3500735	Europe	Aug, 21	Germany	2021-08-04
EPI_ISL_3500736	North America	Aug, 21	USA	2021-08-02
EPI_ISL_3500737	Europe	Aug, 21	Germany	2021-08-10
EPI_ISL_3500738	North America	Aug, 21	USA	2021-08-02
EPI_ISL_3500739	Europe	Aug, 21	Germany	2021-08-08
EPI_ISL_3500740	Europe	Aug, 21	Germany	2021-08-09
EPI_ISL_3500741	Europe	Aug, 21	Germany	2021-08-08
EPI_ISL_3500742	Europe	Aug, 21	Germany	2021-08-08
EPI_ISL_3500743	Europe	Aug, 21	Germany	2021-08-08
EPI_ISL_3500744	North America	Aug, 21	USA	2021-08-02
EPI_ISL_3500745	Europe	Aug, 21	Germany	2021-08-04
EPI_ISL_3500746	North America	Aug, 21	USA	2021-08-02
EPI_ISL_3500747	Europe	Aug, 21	Germany	2021-08-08
EPI_ISL_3500748	Europe	Aug, 21	Germany	2021-08-10
EPI_ISL_3500749	Europe	Aug, 21	Germany	2021-08-10
EPI_ISL_3500750	Europe	Aug, 21	Germany	2021-08-08
EPI_ISL_3500751	North America	Aug, 21	USA	2021-08-02
EPI_ISL_3500752	Europe	Aug, 21	Germany	2021-08-08
EPI_ISL_3500753	Europe	Aug, 21	Germany	2021-08-08
EPI_ISL_3500754	Europe	Aug, 21	Germany	2021-08-08
EPI_ISL_3500755	Europe	Aug, 21	Germany	2021-08-08
EPI_ISL_3500756	North America	Aug, 21	USA	2021-08-02
EPI_ISL_3500757	Europe	Aug, 21	Germany	2021-08-04
EPI_ISL_3500758	Europe	Aug, 21	Germany	2021-08-08
EPI_ISL_3500759	Europe	Aug, 21	Germany	2021-08-09
EPI_ISL_3500760	Europe	Aug, 21	Germany	2021-08-08
EPI_ISL_3500761	North America	Aug, 21	USA	2021-08-03
EPI_ISL_3500762	Europe	Aug, 21	Germany	2021-08-08
EPI_ISL_3500763	Europe	Aug, 21	Germany	2021-08-05
EPI_ISL_3500764	Europe	Aug, 21	Germany	2021-08-08
EPI_ISL_3500765	Europe	Aug, 21	Germany	2021-08-08
EPI_ISL_3500766	Europe	Aug, 21	Germany	2021-08-10
EPI_ISL_3500767	North America	Aug, 21	USA	2021-08-02
EPI_ISL_3500768	Europe	Aug, 21	Germany	2021-08-08
EPI_ISL_3500769	Europe	Aug, 21	Germany	2021-08-08
EPI_ISL_3500770	Europe	Aug, 21	Germany	2021-08-05
EPI_ISL_3500771	Europe	Aug, 21	Germany	2021-08-08
EPI_ISL_3500772	North America	Aug, 21	USA	2021-08-02
EPI_ISL_3500773	Europe	Aug, 21	Germany	2021-08-10
EPI_ISL_3500774	Europe	Aug, 21	Germany	2021-08-07
EPI_ISL_3500775	Europe	Aug, 21	Germany	2021-08-08
EPI_ISL_3500776	Europe	Aug, 21	Germany	2021-08-05
EPI_ISL_3500777	North America	Aug, 21	USA	2021-08-03
EPI_ISL_3500778	Europe	Aug, 21	Germany	2021-08-06
EPI_ISL_3500779	Europe	Aug, 21	Germany	2021-08-08
EPI_ISL_3500780	Europe	Aug, 21	Germany	2021-08-08
EPI_ISL_3500781	Europe	Aug, 21	Germany	2021-08-10
EPI_ISL_3500782	Europe	Aug, 21	Germany	2021-08-08
EPI_ISL_3500783	North America	Aug, 21	USA	2021-08-02
EPI_ISL_3500784	Europe	Aug, 21	Germany	2021-08-10
EPI_ISL_3500785	Europe	Aug, 21	Germany	2021-08-12
EPI_ISL_3500786	Europe	Aug, 21	Germany	2021-08-09
EPI_ISL_3500787	Europe	Aug, 21	Germany	2021-08-12
EPI_ISL_3500788	North America	Aug, 21	USA	2021-08-02
EPI_ISL_3500789	Europe	Aug, 21	Germany	2021-08-12
EPI_ISL_3500790	Europe	Aug, 21	Germany	2021-08-12
EPI_ISL_3500791	Europe	Aug, 21	Germany	2021-08-09
EPI_ISL_3500792	Europe	Aug, 21	Germany	2021-08-03
EPI_ISL_3500793	North America	Aug, 21	USA	2021-08-01
EPI_ISL_3500794	Europe	Aug, 21	Germany	2021-08-04
EPI_ISL_3500795	Europe	Aug, 21	Germany	2021-08-12
EPI_ISL_3500796	Europe	Aug, 21	Germany	2021-08-09
EPI_ISL_3500797	Europe	Aug, 21	Germany	2021-08-06
EPI_ISL_3500798	Europe	Aug, 21	Germany	2021-08-05
EPI_ISL_3500799	North America	Jul, 21	USA	2021-07-29
EPI_ISL_3500800	Europe	Aug, 21	Germany	2021-08-12
EPI_ISL_3500801	Europe	Aug, 21	Germany	2021-08-06
EPI_ISL_3500802	Europe	Aug, 21	Germany	2021-08-09
EPI_ISL_3500803	Europe	Aug, 21	Germany	2021-08-05
EPI_ISL_3500804	North America	Jul, 21	USA	2021-07-29
EPI_ISL_3500805	Europe	Aug, 21	Germany	2021-08-12
EPI_ISL_3500806	Europe	Aug, 21	Germany	2021-08-09
EPI_ISL_3500807	Europe	Aug, 21	Germany	2021-08-11
EPI_ISL_3500808	Europe	Aug, 21	Germany	2021-08-09
EPI_ISL_3500809	Europe	Aug, 21	Germany	2021-08-12
EPI_ISL_3500810	North America	Jul, 21	USA	2021-07-29
EPI_ISL_3500811	Europe	Aug, 21	Germany	2021-08-09
EPI_ISL_3500812	Europe	Aug, 21	Germany	2021-08-07
EPI_ISL_3500813	Europe	Aug, 21	Germany	2021-08-10
EPI_ISL_3500814	Europe	Aug, 21	Germany	2021-08-10
EPI_ISL_3500815	North America	Jul, 21	USA	2021-07-29
EPI_ISL_3500816	Europe	Aug, 21	Germany	2021-08-09
EPI_ISL_3500817	Europe	Aug, 21	Germany	2021-08-10
EPI_ISL_3500818	Europe	Aug, 21	Germany	2021-08-06
EPI_ISL_3500819	Europe	Aug, 21	Germany	2021-08-09
EPI_ISL_3500820	North America	Jul, 21	USA	2021-07-29
EPI_ISL_3500821	Europe	Aug, 21	Germany	2021-08-10
EPI_ISL_3500822	Europe	Aug, 21	Germany	2021-08-12
EPI_ISL_3500823	Europe	Aug, 21	Germany	2021-08-09
EPI_ISL_3500824	Europe	Aug, 21	Germany	2021-08-04
EPI_ISL_3500825	Europe	Aug, 21	Germany	2021-08-09
EPI_ISL_3500826	North America	Jul, 21	USA	2021-07-29
EPI_ISL_3500827	Europe	Aug, 21	Germany	2021-08-03
EPI_ISL_3500828	Europe	Aug, 21	Germany	2021-08-09
EPI_ISL_3500829	Europe	Aug, 21	Germany	2021-08-02
EPI_ISL_3500830	Europe	Aug, 21	Germany	2021-08-02
EPI_ISL_3500831	North America	Jul, 21	USA	2021-07-29
EPI_ISL_3500832	Europe	Aug, 21	Germany	2021-08-10
EPI_ISL_3500833	North America	Jul, 21	USA	2021-07-29
EPI_ISL_3500834	Europe	Aug, 21	Germany	2021-08-10
EPI_ISL_3500835	North America	Jul, 21	USA	2021-07-29
EPI_ISL_3500836	Europe	Aug, 21	Germany	2021-08-10
EPI_ISL_3500837	Europe	Aug, 21	Germany	2021-08-10
EPI_ISL_3500838	North America	Jul, 21	USA	2021-07-30
EPI_ISL_3500839	Europe	Aug, 21	Germany	2021-08-10
EPI_ISL_3500840	Europe	Aug, 21	Germany	2021-08-10
EPI_ISL_3500841	Europe	Aug, 21	Germany	2021-08-10
EPI_ISL_3500842	Europe	Aug, 21	Germany	2021-08-10
EPI_ISL_3500843	North America	Jul, 21	USA	2021-07-30
EPI_ISL_3500844	Europe	Aug, 21	Germany	2021-08-10
EPI_ISL_3500845	North America	Jul, 21	USA	2021-07-30
EPI_ISL_3500846	Europe	Aug, 21	Germany	2021-08-10
EPI_ISL_3500847	Europe	Aug, 21	Germany	2021-08-10
EPI_ISL_3500848	North America	Jul, 21	USA	2021-07-30
EPI_ISL_3500849	Europe	Aug, 21	Germany	2021-08-10
EPI_ISL_3500850	North America	Jul, 21	USA	2021-07-30
EPI_ISL_3500851	Europe	Aug, 21	Germany	2021-08-10
EPI_ISL_3500852	Europe	Aug, 21	Germany	2021-08-10
EPI_ISL_3500853	Europe	Aug, 21	Germany	2021-08-10
EPI_ISL_3500854	Europe	Aug, 21	Germany	2021-08-10
EPI_ISL_3500855	North America	Jul, 21	USA	2021-07-30
EPI_ISL_3500856	Europe	Aug, 21	Germany	2021-08-10
EPI_ISL_3500857	North America	Jul, 21	USA	2021-07-29
EPI_ISL_3500858	Europe	Aug, 21	Germany	2021-08-10
EPI_ISL_3500859	Europe	Aug, 21	Germany	2021-08-10
EPI_ISL_3500860	North America	Jul, 21	USA	2021-07-29
EPI_ISL_3500861	Europe	Aug, 21	Germany	2021-08-10
EPI_ISL_3500862	North America	Jul, 21	USA	2021-07-29
EPI_ISL_3500863	Europe	Aug, 21	Germany	2021-08-10
EPI_ISL_3500864	Europe	Aug, 21	Germany	2021-08-10
EPI_ISL_3500865	Europe	Jul, 21	Germany	2021-07-28
EPI_ISL_3500866	Europe	Jul, 21	Germany	2021-07-29
EPI_ISL_3500867	Europe	Jul, 21	Germany	2021-07-19
EPI_ISL_3500868	North America	Aug, 21	USA	2021-08-02
EPI_ISL_3500869	Europe	Jul, 21	Germany	2021-07-23
EPI_ISL_3500870	Europe	Jul, 21	Germany	2021-07-19
EPI_ISL_3500871	Europe	Jul, 21	Germany	2021-07-29
EPI_ISL_3500872	Europe	Jul, 21	Germany	2021-07-22
EPI_ISL_3500873	North America	Aug, 21	USA	2021-08-01
EPI_ISL_3500874	Europe	Jul, 21	Germany	2021-07-27
EPI_ISL_3500875	Europe	Jul, 21	Germany	2021-07-22
EPI_ISL_3500876	Europe	Jul, 21	Germany	2021-07-21
EPI_ISL_3500877	Europe	Jul, 21	Germany	2021-07-30
EPI_ISL_3500878	North America	Aug, 21	USA	2021-08-02
EPI_ISL_3500879	Europe	Jul, 21	Germany	2021-07-27
EPI_ISL_3500880	Europe	Jul, 21	Germany	2021-07-29
EPI_ISL_3500881	Europe	Jul, 21	Germany	2021-07-28
EPI_ISL_3500882	Europe	Jul, 21	Germany	2021-07-12
EPI_ISL_3500883	North America	Aug, 21	USA	2021-08-01
EPI_ISL_3500884	Europe	Jul, 21	Germany	2021-07-31
EPI_ISL_3500885	Europe	Jul, 21	Germany	2021-07-30
EPI_ISL_3500886	Europe	Jul, 21	Germany	2021-07-19
EPI_ISL_3500887	Europe	Jul, 21	Germany	2021-07-26
EPI_ISL_3500888	Europe	Jul, 21	Germany	2021-07-20
EPI_ISL_3500889	North America	Aug, 21	USA	2021-08-01
EPI_ISL_3500890	Europe	Jul, 21	Germany	2021-07-23
EPI_ISL_3500891	North America	Aug, 21	USA	2021-08-01
EPI_ISL_3500892	Europe	Jul, 21	Germany	2021-07-24
EPI_ISL_3500893	North America	Aug, 21	USA	2021-08-01
EPI_ISL_3500894	North America	Aug, 21	USA	2021-08-01
EPI_ISL_3500895	Europe	Jul, 21	Germany	2021-07-19
EPI_ISL_3500896	North America	Aug, 21	USA	2021-08-01
EPI_ISL_3500897	Europe	Jul, 21	Germany	2021-07-29
EPI_ISL_3500898	North America	Aug, 21	USA	2021-08-01
EPI_ISL_3500899	Europe	Jul, 21	Germany	2021-07-20
EPI_ISL_3500900	Europe	Jul, 21	Germany	2021-07-30
EPI_ISL_3500901	North America	Aug, 21	USA	2021-08-01
EPI_ISL_3500902	Europe	Jul, 21	Germany	2021-07-27
EPI_ISL_3500903	North America	Aug, 21	USA	2021-08-01
EPI_ISL_3500904	Europe	Jul, 21	Germany	2021-07-19
EPI_ISL_3500905	North America	Aug, 21	USA	2021-08-01
EPI_ISL_3500906	Europe	Jul, 21	Germany	2021-07-27
EPI_ISL_3500907	Europe	Jul, 21	Germany	2021-07-21
EPI_ISL_3500908	North America	Aug, 21	USA	2021-08-02
EPI_ISL_3500909	Europe	Jul, 21	Germany	2021-07-20
EPI_ISL_3500910	North America	Aug, 21	USA	2021-08-01
EPI_ISL_3500911	Europe	Jul, 21	Germany	2021-07-26
EPI_ISL_3500912	Europe	Jul, 21	Germany	2021-07-28
EPI_ISL_3500913	Europe	Jul, 21	Germany	2021-07-26
EPI_ISL_3500914	Europe	Jul, 21	Germany	2021-07-30
EPI_ISL_3500915	Europe	Jul, 21	Germany	2021-07-23
EPI_ISL_3500916	North America	Aug, 21	USA	2021-08-03
EPI_ISL_3500917	Europe	Aug, 21	Germany	2021-08-01
EPI_ISL_3500918	North America	Aug, 21	USA	2021-08-02
EPI_ISL_3500919	Europe	Jul, 21	Germany	2021-07-19
EPI_ISL_3500920	North America	Aug, 21	USA	2021-08-02
EPI_ISL_3500921	Europe	Jul, 21	Germany	2021-07-18
EPI_ISL_3500922	North America	Aug, 21	USA	2021-08-03
EPI_ISL_3500923	Europe	Jul, 21	Germany	2021-07-29
EPI_ISL_3500924	North America	Aug, 21	USA	2021-08-03
EPI_ISL_3500925	Europe	Jul, 21	Germany	2021-07-26
EPI_ISL_3500926	North America	Aug, 21	USA	2021-08-02
EPI_ISL_3500927	Europe	Jul, 21	Germany	2021-07-23
EPI_ISL_3500928	North America	Aug, 21	USA	2021-08-02
EPI_ISL_3500929	Europe	Jul, 21	Germany	2021-07-28
EPI_ISL_3500930	Europe	Aug, 21	Germany	2021-08-09
EPI_ISL_3500931	North America	Aug, 21	USA	2021-08-02
EPI_ISL_3500932	Europe	Aug, 21	Germany	2021-08-09
EPI_ISL_3500933	North America	Aug, 21	USA	2021-08-02
EPI_ISL_3500934	Europe	Aug, 21	Germany	2021-08-09
EPI_ISL_3500935	North America	Aug, 21	USA	2021-08-02
EPI_ISL_3500936	Europe	Aug, 21	Germany	2021-08-09
EPI_ISL_3500937	North America	Aug, 21	USA	2021-08-02
EPI_ISL_3500938	Europe	Aug, 21	Germany	2021-08-06
EPI_ISL_3500939	North America	Aug, 21	USA	2021-08-02
EPI_ISL_3500940	Europe	Aug, 21	Germany	2021-08-09
EPI_ISL_3500941	Europe	Aug, 21	Germany	2021-08-09
EPI_ISL_3500942	North America	Aug, 21	USA	2021-08-02
EPI_ISL_3500943	North America	Aug, 21	USA	2021-08-02
EPI_ISL_3500944	Europe	Aug, 21	Germany	2021-08-10
EPI_ISL_3500945	Europe	Aug, 21	Germany	2021-08-07
EPI_ISL_3500946	North America	Aug, 21	USA	2021-08-02
EPI_ISL_3500947	Europe	Aug, 21	Germany	2021-08-05
EPI_ISL_3500948	Europe	Aug, 21	Germany	2021-08-06
EPI_ISL_3500949	Europe	Aug, 21	Germany	2021-08-10
EPI_ISL_3500950	North America	Aug, 21	USA	2021-08-02
EPI_ISL_3500951	Europe	Aug, 21	Germany	2021-08-06
EPI_ISL_3500952	Europe	Aug, 21	Germany	2021-08-06
EPI_ISL_3500953	Europe	Aug, 21	Germany	2021-08-06
EPI_ISL_3500954	Europe	Aug, 21	Germany	2021-08-10
EPI_ISL_3500955	North America	Aug, 21	USA	2021-08-02
EPI_ISL_3500956	Europe	Aug, 21	Germany	2021-08-09
EPI_ISL_3500957	Europe	Aug, 21	Germany	2021-08-09
EPI_ISL_3500958	Europe	Aug, 21	Germany	2021-08-09
EPI_ISL_3500959	North America	Aug, 21	USA	2021-08-02
EPI_ISL_3500960	Europe	Aug, 21	Germany	2021-08-08
EPI_ISL_3500961	Europe	Aug, 21	Germany	2021-08-09
EPI_ISL_3500962	North America	Aug, 21	USA	2021-08-02
EPI_ISL_3500963	Europe	Aug, 21	Germany	2021-08-09
EPI_ISL_3500964	North America	Aug, 21	USA	2021-08-02
EPI_ISL_3500965	Europe	Aug, 21	Germany	2021-08-09
EPI_ISL_3500966	North America	Aug, 21	USA	2021-08-02
EPI_ISL_3500967	Europe	Aug, 21	Germany	2021-08-09
EPI_ISL_3500968	Europe	Aug, 21	Germany	2021-08-05
EPI_ISL_3500969	Europe	Aug, 21	Germany	2021-08-09
EPI_ISL_3500970	Europe	Aug, 21	Germany	2021-08-10
EPI_ISL_3500971	North America	Aug, 21	USA	2021-08-02
EPI_ISL_3500972	Europe	Aug, 21	Germany	2021-08-10
EPI_ISL_3500973	Europe	Aug, 21	Germany	2021-08-08
EPI_ISL_3500974	Europe	Aug, 21	Germany	2021-08-06
EPI_ISL_3500975	North America	Jul, 21	USA	2021-07-31
EPI_ISL_3500976	Europe	Aug, 21	Germany	2021-08-05
EPI_ISL_3500977	North America	Aug, 21	USA	2021-08-02
EPI_ISL_3500978	Europe	Aug, 21	Germany	2021-08-09
EPI_ISL_3500979	Europe	Aug, 21	Germany	2021-08-09
EPI_ISL_3500980	North America	Aug, 21	USA	2021-08-02
EPI_ISL_3500981	Europe	Aug, 21	Germany	2021-08-06
EPI_ISL_3500982	North America	Jul, 21	USA	2021-07-29
EPI_ISL_3500983	Europe	Aug, 21	Germany	2021-08-08
EPI_ISL_3500984	North America	Jul, 21	USA	2021-07-29
EPI_ISL_3500985	Europe	Aug, 21	Germany	2021-08-06
EPI_ISL_3500986	North America	Jul, 21	USA	2021-07-29
EPI_ISL_3500987	Europe	Aug, 21	Germany	2021-08-06
EPI_ISL_3500988	Europe	Aug, 21	Germany	2021-08-05
EPI_ISL_3500989	North America	Jul, 21	USA	2021-07-29
EPI_ISL_3500990	Europe	Aug, 21	Germany	2021-08-05
EPI_ISL_3500991	North America	Jul, 21	USA	2021-07-29
EPI_ISL_3500992	Europe	Aug, 21	Germany	2021-08-06
EPI_ISL_3500993	North America	Jul, 21	USA	2021-07-29
EPI_ISL_3500994	Europe	Aug, 21	Germany	2021-08-06
EPI_ISL_3500995	North America	Jul, 21	USA	2021-07-29
EPI_ISL_3500996	Europe	Aug, 21	Germany	2021-08-05
EPI_ISL_3500997	Europe	Aug, 21	Germany	2021-08-05
EPI_ISL_3500998	North America	Jul, 21	USA	2021-07-29
EPI_ISL_3500999	Europe	Aug, 21	Germany	2021-08-10
EPI_ISL_3501000	Europe	Aug, 21	Germany	2021-08-09
EPI_ISL_3501001	Europe	Aug, 21	Germany	2021-08-09
EPI_ISL_3501002	North America	Jul, 21	USA	2021-07-29
EPI_ISL_3501003	Europe	Aug, 21	Germany	2021-08-09
EPI_ISL_3501004	Europe	Aug, 21	Germany	2021-08-09
EPI_ISL_3501005	Europe	Aug, 21	Germany	2021-08-09
EPI_ISL_3501006	Europe	Aug, 21	Germany	2021-08-11
EPI_ISL_3501007	North America	Jul, 21	USA	2021-07-29
EPI_ISL_3501008	Europe	Aug, 21	Germany	2021-08-10
EPI_ISL_3501009	Europe	Aug, 21	Germany	2021-08-11
EPI_ISL_3501010	Europe	Aug, 21	Germany	2021-08-11
EPI_ISL_3501011	North America	Jul, 21	USA	2021-07-21
EPI_ISL_3501012	Europe	Aug, 21	Germany	2021-08-10
EPI_ISL_3501013	Europe	Aug, 21	Germany	2021-08-11
EPI_ISL_3501014	Europe	Aug, 21	Germany	2021-08-09
EPI_ISL_3501015	Europe	Aug, 21	Germany	2021-08-09
EPI_ISL_3501016	North America	Jul, 21	USA	2021-07-29
EPI_ISL_3501017	North America	Jul, 21	USA	2021-07-29
EPI_ISL_3501018	Europe	Aug, 21	Germany	2021-08-09
EPI_ISL_3501019	Europe	Aug, 21	Germany	2021-08-09
EPI_ISL_3501020	North America	Jul, 21	USA	2021-07-29
EPI_ISL_3501021	Europe	Aug, 21	Germany	2021-08-11
EPI_ISL_3501022	North America	Jul, 21	USA	2021-07-29
EPI_ISL_3501023	Europe	Aug, 21	Germany	2021-08-09
EPI_ISL_3501024	North America	Jul, 21	USA	2021-07-29
EPI_ISL_3501025	Europe	Aug, 21	Germany	2021-08-07
EPI_ISL_3501026	North America	Jul, 21	USA	2021-07-29
EPI_ISL_3501027	Europe	Aug, 21	Germany	2021-08-09
EPI_ISL_3501028	North America	Jul, 21	USA	2021-07-29
EPI_ISL_3501029	Europe	Aug, 21	Germany	2021-08-10
EPI_ISL_3501030	Europe	Aug, 21	Germany	2021-08-09
EPI_ISL_3501031	North America	Jul, 21	USA	2021-07-28
EPI_ISL_3501032	Europe	Aug, 21	Germany	2021-08-10
EPI_ISL_3501033	North America	Jul, 21	USA	2021-07-29
EPI_ISL_3501034	Europe	Aug, 21	Germany	2021-08-11
EPI_ISL_3501035	North America	Jul, 21	USA	2021-07-28
EPI_ISL_3501036	Europe	Aug, 21	Germany	2021-08-11
EPI_ISL_3501037	North America	Jul, 21	USA	2021-07-28
EPI_ISL_3501038	Europe	Aug, 21	Germany	2021-08-10
EPI_ISL_3501039	North America	Jul, 21	USA	2021-07-16
EPI_ISL_3501040	Europe	Aug, 21	Germany	2021-08-10
EPI_ISL_3501041	North America	Jul, 21	USA	2021-07-19
EPI_ISL_3501042	Europe	Aug, 21	Germany	2021-08-06
EPI_ISL_3501043	Europe	Aug, 21	Germany	2021-08-11
EPI_ISL_3501044	North America	Jul, 21	USA	2021-07-30
EPI_ISL_3501045	Europe	Aug, 21	Germany	2021-08-10
EPI_ISL_3501046	Europe	Aug, 21	Germany	2021-08-09
EPI_ISL_3501047	Europe	Aug, 21	Germany	2021-08-09
EPI_ISL_3501048	North America	Aug, 21	USA	2021-08-02
EPI_ISL_3501049	Europe	Aug, 21	Germany	2021-08-10
EPI_ISL_3501050	Europe	Aug, 21	Germany	2021-08-09
EPI_ISL_3501051	North America	Aug, 21	USA	2021-08-03
EPI_ISL_3501052	Europe	Aug, 21	Germany	2021-08-11
EPI_ISL_3501053	North America	Aug, 21	USA	2021-08-03
EPI_ISL_3501054	Europe	Aug, 21	Germany	2021-08-11
EPI_ISL_3501055	North America	Aug, 21	USA	2021-08-03
EPI_ISL_3501056	Europe	Aug, 21	Germany	2021-08-09
EPI_ISL_3501057	Europe	Aug, 21	Germany	2021-08-10
EPI_ISL_3501058	Europe	Aug, 21	Germany	2021-08-11
EPI_ISL_3501059	Europe	Aug, 21	Germany	2021-08-09
EPI_ISL_3501060	North America	Aug, 21	USA	2021-08-03
EPI_ISL_3501061	Europe	Aug, 21	Germany	2021-08-10
EPI_ISL_3501062	Europe	Aug, 21	Germany	2021-08-09
EPI_ISL_3501063	Europe	Aug, 21	Germany	2021-08-10
EPI_ISL_3501064	Europe	Aug, 21	Germany	2021-08-10
EPI_ISL_3501065	North America	Aug, 21	USA	2021-08-04
EPI_ISL_3501066	Europe	Aug, 21	Germany	2021-08-10
EPI_ISL_3501067	Europe	Aug, 21	Germany	2021-08-09
EPI_ISL_3501068	Europe	Aug, 21	Germany	2021-08-10
EPI_ISL_3501069	Europe	Aug, 21	Germany	2021-08-10
EPI_ISL_3501070	North America	Aug, 21	USA	2021-08-04
EPI_ISL_3501071	Europe	Aug, 21	Germany	2021-08-10
EPI_ISL_3501072	North America	Aug, 21	USA	2021-08-04
EPI_ISL_3501073	Europe	Aug, 21	Germany	2021-08-09
EPI_ISL_3501074	Europe	Aug, 21	Germany	2021-08-11
EPI_ISL_3501075	North America	Aug, 21	USA	2021-08-04
EPI_ISL_3501076	Europe	Aug, 21	Germany	2021-08-11
EPI_ISL_3501077	North America	Aug, 21	USA	2021-08-05
EPI_ISL_3501078	Europe	Aug, 21	Germany	2021-08-11
EPI_ISL_3501079	Europe	Aug, 21	Germany	2021-08-10
EPI_ISL_3501080	North America	Aug, 21	USA	2021-08-06
EPI_ISL_3501081	Europe	Aug, 21	Germany	2021-08-10
EPI_ISL_3501082	Europe	Aug, 21	Germany	2021-08-11
EPI_ISL_3501083	Europe	Aug, 21	Germany	2021-08-10
EPI_ISL_3501084	Europe	Aug, 21	Germany	2021-08-09
EPI_ISL_3501085	Europe	Aug, 21	Germany	2021-08-10
EPI_ISL_3501086	Europe	Aug, 21	Germany	2021-08-11
EPI_ISL_3501087	Europe	Aug, 21	Germany	2021-08-10
EPI_ISL_3501088	Europe	Aug, 21	Germany	2021-08-10
EPI_ISL_3501089	Europe	Aug, 21	Germany	2021-08-10
EPI_ISL_3501090	Europe	Aug, 21	Germany	2021-08-11
EPI_ISL_3501091	Europe	Aug, 21	Germany	2021-08-09
EPI_ISL_3501092	Europe	Aug, 21	Germany	2021-08-10
EPI_ISL_3501093	Europe	Aug, 21	Germany	2021-08-11
EPI_ISL_3501094	Europe	Aug, 21	Germany	2021-08-11
EPI_ISL_3501095	Europe	Aug, 21	Germany	2021-08-11
EPI_ISL_3501096	Europe	Aug, 21	Germany	2021-08-10
EPI_ISL_3501097	Europe	Aug, 21	Germany	2021-08-10
EPI_ISL_3501098	Europe	Aug, 21	Germany	2021-08-09
EPI_ISL_3501099	Europe	Aug, 21	Germany	2021-08-11
EPI_ISL_3501100	Europe	Aug, 21	Germany	2021-08-06
EPI_ISL_3501101	Europe	Aug, 21	Germany	2021-08-09
EPI_ISL_3501102	Europe	Aug, 21	Germany	2021-08-10
EPI_ISL_3501103	Europe	Aug, 21	Germany	2021-08-10
EPI_ISL_3501104	Europe	Aug, 21	Germany	2021-08-10
EPI_ISL_3501105	Europe	Aug, 21	Germany	2021-08-11
EPI_ISL_3501106	Europe	Aug, 21	Germany	2021-08-10
EPI_ISL_3501107	Europe	Aug, 21	Germany	2021-08-10
EPI_ISL_3501108	Europe	Aug, 21	Germany	2021-08-11
EPI_ISL_3501109	Europe	Aug, 21	Germany	2021-08-10
EPI_ISL_3501110	Europe	Aug, 21	Germany	2021-08-10
EPI_ISL_3501111	Europe	Aug, 21	Germany	2021-08-11
EPI_ISL_3501112	Europe	Aug, 21	Germany	2021-08-10
EPI_ISL_3501113	Europe	Aug, 21	Germany	2021-08-10
EPI_ISL_3501114	Europe	Aug, 21	Germany	2021-08-11
EPI_ISL_3501115	Europe	Aug, 21	Germany	2021-08-09
EPI_ISL_3501116	Europe	Aug, 21	Germany	2021-08-09
EPI_ISL_3501117	Europe	Aug, 21	Germany	2021-08-09
EPI_ISL_3501118	Europe	Aug, 21	Germany	2021-08-09
EPI_ISL_3501119	Europe	Aug, 21	Germany	2021-08-09
EPI_ISL_3501120	Europe	Aug, 21	Germany	2021-08-10
EPI_ISL_3501121	Europe	Aug, 21	Germany	2021-08-10
EPI_ISL_3501122	Europe	Aug, 21	Germany	2021-08-11
EPI_ISL_3501123	Europe	Aug, 21	Germany	2021-08-11
EPI_ISL_3501124	Europe	Aug, 21	Germany	2021-08-11
EPI_ISL_3501125	Europe	Aug, 21	Germany	2021-08-09
EPI_ISL_3501126	Europe	Aug, 21	Germany	2021-08-09
EPI_ISL_3501127	Europe	Aug, 21	Germany	2021-08-10
EPI_ISL_3501128	Europe	Aug, 21	Germany	2021-08-10
EPI_ISL_3501129	Europe	Aug, 21	Germany	2021-08-10
EPI_ISL_3501130	Europe	Aug, 21	Germany	2021-08-11
EPI_ISL_3501131	Europe	Aug, 21	Germany	2021-08-10
EPI_ISL_3501132	Europe	Aug, 21	Germany	2021-08-10
EPI_ISL_3501133	Europe	Aug, 21	Germany	2021-08-10
EPI_ISL_3501134	Europe	Aug, 21	Germany	2021-08-10
EPI_ISL_3501135	Europe	Aug, 21	Germany	2021-08-10
EPI_ISL_3501136	Europe	Aug, 21	Germany	2021-08-09
EPI_ISL_3501137	Europe	Aug, 21	Germany	2021-08-09
EPI_ISL_3501138	Europe	Aug, 21	Germany	2021-08-11
EPI_ISL_3501139	Europe	Aug, 21	Germany	2021-08-10
EPI_ISL_3501140	Europe	Aug, 21	Germany	2021-08-09
EPI_ISL_3501141	Europe	Aug, 21	Germany	2021-08-08
EPI_ISL_3501142	Europe	Aug, 21	Germany	2021-08-10
EPI_ISL_3501143	Europe	Aug, 21	Germany	2021-08-10
EPI_ISL_3501144	Europe	Aug, 21	Germany	2021-08-11
EPI_ISL_3501145	Europe	Aug, 21	Germany	2021-08-11
EPI_ISL_3501146	Europe	Aug, 21	Germany	2021-08-09
EPI_ISL_3501147	Europe	Aug, 21	Germany	2021-08-11
EPI_ISL_3501148	Europe	Aug, 21	Germany	2021-08-10
EPI_ISL_3501149	Europe	Aug, 21	Germany	2021-08-10
EPI_ISL_3501150	Europe	Aug, 21	Germany	2021-08-11
EPI_ISL_3501151	Europe	Aug, 21	Germany	2021-08-11
EPI_ISL_3501152	Europe	Aug, 21	Germany	2021-08-10
EPI_ISL_3501153	Europe	Aug, 21	Germany	2021-08-10
EPI_ISL_3501154	Europe	Aug, 21	Germany	2021-08-11
EPI_ISL_3501155	Europe	Aug, 21	Germany	2021-08-09
EPI_ISL_3501156	Europe	Aug, 21	Germany	2021-08-09
EPI_ISL_3501157	Europe	Aug, 21	Germany	2021-08-11
EPI_ISL_3501158	Europe	Aug, 21	Germany	2021-08-10
EPI_ISL_3501159	Europe	Aug, 21	Germany	2021-08-09
EPI_ISL_3501160	Europe	Aug, 21	Germany	2021-08-09
EPI_ISL_3501161	Europe	Aug, 21	Germany	2021-08-07
EPI_ISL_3501162	Europe	Aug, 21	Germany	2021-08-11
EPI_ISL_3501163	Europe	Aug, 21	Germany	2021-08-10
EPI_ISL_3501164	Europe	Aug, 21	Germany	2021-08-06
EPI_ISL_3501165	Europe	Aug, 21	Germany	2021-08-10
EPI_ISL_3501166	Europe	Aug, 21	Germany	2021-08-10
EPI_ISL_3501167	Europe	Aug, 21	Germany	2021-08-10
EPI_ISL_3501168	Europe	Aug, 21	Germany	2021-08-10
EPI_ISL_3501169	Europe	Aug, 21	Germany	2021-08-10
EPI_ISL_3501170	Europe	Aug, 21	Germany	2021-08-11
EPI_ISL_3501171	Europe	Aug, 21	Germany	2021-08-11
EPI_ISL_3501172	Europe	Aug, 21	Germany	2021-08-10
EPI_ISL_3501173	Europe	Aug, 21	Germany	2021-08-10
EPI_ISL_3501174	Europe	Aug, 21	Germany	2021-08-10
EPI_ISL_3501175	Europe	Aug, 21	Germany	2021-08-10
EPI_ISL_3501176	Europe	Aug, 21	Germany	2021-08-10
EPI_ISL_3501177	Europe	Aug, 21	Germany	2021-08-10
EPI_ISL_3501178	Europe	Aug, 21	Germany	2021-08-10
EPI_ISL_3501179	Europe	Aug, 21	Germany	2021-08-08
EPI_ISL_3501180	Europe	Aug, 21	Germany	2021-08-11
EPI_ISL_3501181	Europe	Aug, 21	Germany	2021-08-10
EPI_ISL_3501182	Europe	Aug, 21	Germany	2021-08-09
EPI_ISL_3501183	Europe	Aug, 21	Germany	2021-08-09
EPI_ISL_3501184	Europe	Aug, 21	Germany	2021-08-09
EPI_ISL_3501185	Europe	Aug, 21	Germany	2021-08-10
EPI_ISL_3501186	Europe	Aug, 21	Germany	2021-08-11
EPI_ISL_3501187	Europe	Aug, 21	Germany	2021-08-11
EPI_ISL_3501188	Europe	Aug, 21	Germany	2021-08-09
EPI_ISL_3501189	Europe	Aug, 21	Germany	2021-08-11
EPI_ISL_3501190	Europe	Aug, 21	Germany	2021-08-11
EPI_ISL_3501191	Europe	Aug, 21	Germany	2021-08-09
EPI_ISL_3501192	Europe	Aug, 21	Germany	2021-08-09
EPI_ISL_3501193	Europe	Aug, 21	Germany	2021-08-10
EPI_ISL_3501194	Europe	Aug, 21	Germany	2021-08-10
EPI_ISL_3501195	Europe	Aug, 21	Germany	2021-08-10
EPI_ISL_3501196	Europe	Aug, 21	Germany	2021-08-10
EPI_ISL_3501197	Europe	Aug, 21	Germany	2021-08-11
EPI_ISL_3501198	Europe	Aug, 21	Germany	2021-08-11
EPI_ISL_3501199	Europe	Aug, 21	Germany	2021-08-08
EPI_ISL_3501200	Europe	Aug, 21	Germany	2021-08-10
EPI_ISL_3501201	Europe	Aug, 21	Germany	2021-08-10
EPI_ISL_3501202	Europe	Aug, 21	Germany	2021-08-08
EPI_ISL_3501203	Europe	Aug, 21	Germany	2021-08-11
EPI_ISL_3501204	Europe	Aug, 21	Germany	2021-08-07
EPI_ISL_3501205	Europe	Aug, 21	Germany	2021-08-11
EPI_ISL_3501206	Europe	Aug, 21	Germany	2021-08-09
EPI_ISL_3501207	Europe	Aug, 21	Germany	2021-08-10
EPI_ISL_3501208	Europe	Aug, 21	Germany	2021-08-10
EPI_ISL_3501209	Europe	Aug, 21	Germany	2021-08-10
EPI_ISL_3501210	Europe	Aug, 21	Germany	2021-08-09
EPI_ISL_3501211	Europe	Aug, 21	Germany	2021-08-09
EPI_ISL_3501212	Europe	Aug, 21	Germany	2021-08-11
EPI_ISL_3501213	Europe	Aug, 21	Germany	2021-08-11
EPI_ISL_3501214	Europe	Aug, 21	Germany	2021-08-07
EPI_ISL_3501215	Europe	Aug, 21	Germany	2021-08-11
EPI_ISL_3501216	Europe	Aug, 21	Germany	2021-08-07
EPI_ISL_3501217	Europe	Aug, 21	Germany	2021-08-11
EPI_ISL_3501218	Europe	Aug, 21	Germany	2021-08-07
EPI_ISL_3501219	Europe	Aug, 21	Germany	2021-08-07
EPI_ISL_3501220	Europe	Aug, 21	Germany	2021-08-11
EPI_ISL_3501221	Europe	Aug, 21	Germany	2021-08-11
EPI_ISL_3501222	Europe	Aug, 21	Germany	2021-08-06
EPI_ISL_3501223	Europe	Aug, 21	Germany	2021-08-11
EPI_ISL_3501224	Europe	Aug, 21	Germany	2021-08-09
EPI_ISL_3501225	Europe	Aug, 21	Germany	2021-08-11
EPI_ISL_3501226	Europe	Aug, 21	Germany	2021-08-10
EPI_ISL_3501227	Europe	Aug, 21	Germany	2021-08-10
EPI_ISL_3501228	Europe	Aug, 21	Germany	2021-08-11
EPI_ISL_3501229	Europe	Aug, 21	Germany	2021-08-10
EPI_ISL_3501230	Europe	Aug, 21	Germany	2021-08-10
EPI_ISL_3501231	Europe	Aug, 21	Germany	2021-08-11
EPI_ISL_3501232	Europe	Aug, 21	Germany	2021-08-10
EPI_ISL_3501233	Europe	Aug, 21	Germany	2021-08-10
EPI_ISL_3501234	Europe	Aug, 21	Germany	2021-08-10
EPI_ISL_3501235	Europe	Aug, 21	Germany	2021-08-10
EPI_ISL_3501236	Europe	Aug, 21	Germany	2021-08-09
EPI_ISL_3501237	Europe	Aug, 21	Germany	2021-08-07
EPI_ISL_3501238	Europe	Aug, 21	Germany	2021-08-10
EPI_ISL_3501239	Europe	Aug, 21	Germany	2021-08-10
EPI_ISL_3501240	Europe	Aug, 21	Germany	2021-08-09
EPI_ISL_3501241	Europe	Aug, 21	Germany	2021-08-11
EPI_ISL_3501242	Europe	Aug, 21	Germany	2021-08-11
EPI_ISL_3501243	Europe	Aug, 21	Germany	2021-08-11
EPI_ISL_3501244	Europe	Aug, 21	Germany	2021-08-11
EPI_ISL_3501245	Europe	Aug, 21	Germany	2021-08-10
EPI_ISL_3501246	Europe	Aug, 21	Germany	2021-08-11
EPI_ISL_3501247	Europe	Aug, 21	Germany	2021-08-09
EPI_ISL_3501248	Europe	Aug, 21	Germany	2021-08-11
EPI_ISL_3501249	Europe	Aug, 21	Germany	2021-08-09
EPI_ISL_3501250	Europe	Aug, 21	Germany	2021-08-09
EPI_ISL_3501251	Europe	Aug, 21	Germany	2021-08-11
EPI_ISL_3501252	Europe	Aug, 21	Germany	2021-08-10
EPI_ISL_3501253	Europe	Aug, 21	Germany	2021-08-10
EPI_ISL_3501254	Europe	Aug, 21	Germany	2021-08-10
EPI_ISL_3501255	Europe	Aug, 21	Germany	2021-08-09
EPI_ISL_3501256	Europe	Aug, 21	Germany	2021-08-09
EPI_ISL_3501257	Europe	Aug, 21	Germany	2021-08-10
EPI_ISL_3501258	Europe	Aug, 21	Germany	2021-08-11
EPI_ISL_3501259	Europe	Aug, 21	Germany	2021-08-09
EPI_ISL_3501260	Europe	Aug, 21	Germany	2021-08-10
EPI_ISL_3501261	Europe	Aug, 21	Germany	2021-08-10
EPI_ISL_3501262	Europe	Aug, 21	Germany	2021-08-10
EPI_ISL_3501263	Europe	Aug, 21	Germany	2021-08-11
EPI_ISL_3501264	Europe	Aug, 21	Germany	2021-08-11
EPI_ISL_3501265	Europe	Aug, 21	Germany	2021-08-11
EPI_ISL_3501266	Europe	Aug, 21	Germany	2021-08-10
EPI_ISL_3501267	Europe	Aug, 21	Germany	2021-08-09
EPI_ISL_3501268	Europe	Aug, 21	Germany	2021-08-10
EPI_ISL_3501269	Europe	Aug, 21	Germany	2021-08-08
EPI_ISL_3501270	Europe	Aug, 21	Germany	2021-08-10
EPI_ISL_3501271	Europe	Aug, 21	Germany	2021-08-11
EPI_ISL_3501272	Europe	Aug, 21	Germany	2021-08-10
EPI_ISL_3501273	Europe	Aug, 21	Germany	2021-08-07
EPI_ISL_3501274	Europe	Aug, 21	Germany	2021-08-10
EPI_ISL_3501275	Europe	Aug, 21	Germany	2021-08-11
EPI_ISL_3501276	Europe	Aug, 21	Germany	2021-08-11
EPI_ISL_3501277	Europe	Aug, 21	Germany	2021-08-10
EPI_ISL_3501278	Europe	Aug, 21	Germany	2021-08-11
EPI_ISL_3501279	Europe	Aug, 21	Germany	2021-08-11
EPI_ISL_3501280	Europe	Aug, 21	Germany	2021-08-09
EPI_ISL_3501281	Europe	Aug, 21	Germany	2021-08-10
EPI_ISL_3501282	Europe	Aug, 21	Germany	2021-08-11
EPI_ISL_3501283	Europe	Aug, 21	Germany	2021-08-10
EPI_ISL_3501284	Europe	Aug, 21	Germany	2021-08-09
EPI_ISL_3501285	Europe	Aug, 21	Germany	2021-08-11
EPI_ISL_3501286	Europe	Aug, 21	Germany	2021-08-10
EPI_ISL_3501287	Europe	Aug, 21	Germany	2021-08-09
EPI_ISL_3501288	Europe	Aug, 21	Germany	2021-08-09
EPI_ISL_3501289	Europe	Aug, 21	Germany	2021-08-09
EPI_ISL_3501290	Europe	Aug, 21	Germany	2021-08-10
EPI_ISL_3501291	Europe	Aug, 21	Germany	2021-08-10
EPI_ISL_3501292	Europe	Aug, 21	Germany	2021-08-07
EPI_ISL_3501293	Europe	Aug, 21	Germany	2021-08-09
EPI_ISL_3501294	Europe	Aug, 21	Germany	2021-08-10
EPI_ISL_3501295	Europe	Aug, 21	Germany	2021-08-11
EPI_ISL_3501296	Europe	Aug, 21	Germany	2021-08-10
EPI_ISL_3501297	Europe	Aug, 21	Germany	2021-08-08
EPI_ISL_3501298	Europe	Aug, 21	Germany	2021-08-11
EPI_ISL_3501299	Europe	Aug, 21	Germany	2021-08-08
EPI_ISL_3501300	Europe	Aug, 21	Germany	2021-08-10
EPI_ISL_3501301	Europe	Aug, 21	Germany	2021-08-11
EPI_ISL_3501302	Europe	Aug, 21	Germany	2021-08-10
EPI_ISL_3501303	Europe	Aug, 21	Germany	2021-08-08
EPI_ISL_3501304	Europe	Aug, 21	Germany	2021-08-10
EPI_ISL_3501305	Europe	Aug, 21	Germany	2021-08-10
EPI_ISL_3501306	Europe	Aug, 21	Germany	2021-08-11
EPI_ISL_3501307	Europe	Aug, 21	Germany	2021-08-10
EPI_ISL_3501308	Europe	Aug, 21	Germany	2021-08-09
EPI_ISL_3501309	Europe	Aug, 21	Germany	2021-08-11
EPI_ISL_3501310	Europe	Aug, 21	Germany	2021-08-10
EPI_ISL_3501311	Europe	Aug, 21	Germany	2021-08-10
EPI_ISL_3501312	Europe	Aug, 21	Germany	2021-08-11
EPI_ISL_3501313	Europe	Aug, 21	Germany	2021-08-07
EPI_ISL_3501314	Europe	Aug, 21	Germany	2021-08-11
EPI_ISL_3501315	Europe	Aug, 21	Germany	2021-08-11
EPI_ISL_3501316	Europe	Aug, 21	Germany	2021-08-11
EPI_ISL_3501317	Europe	Aug, 21	Germany	2021-08-05
EPI_ISL_3501318	Europe	Aug, 21	Germany	2021-08-05
EPI_ISL_3501319	Europe	Aug, 21	Germany	2021-08-11
EPI_ISL_3501320	Europe	Aug, 21	Germany	2021-08-03
EPI_ISL_3501321	Europe	Aug, 21	Germany	2021-08-04
EPI_ISL_3501322	Europe	Aug, 21	Germany	2021-08-07
EPI_ISL_3501323	Europe	Aug, 21	Germany	2021-08-03
EPI_ISL_3501324	Europe	Aug, 21	Germany	2021-08-11
EPI_ISL_3501325	Europe	Aug, 21	Germany	2021-08-11
EPI_ISL_3501326	Europe	Aug, 21	Germany	2021-08-07
EPI_ISL_3501327	Europe	Aug, 21	Germany	2021-08-11
EPI_ISL_3501328	Europe	Aug, 21	Germany	2021-08-05
EPI_ISL_3501329	Europe	Aug, 21	Germany	2021-08-11
EPI_ISL_3501330	Europe	Aug, 21	Germany	2021-08-07
EPI_ISL_3501331	Europe	Aug, 21	Germany	2021-08-11
EPI_ISL_3501332	Europe	Aug, 21	Germany	2021-08-11
EPI_ISL_3501333	Europe	Aug, 21	Germany	2021-08-10
EPI_ISL_3501334	Europe	Aug, 21	Germany	2021-08-11
EPI_ISL_3501335	Europe	Aug, 21	Germany	2021-08-03
EPI_ISL_3501336	Europe	Jul, 21	Germany	2021-07-23
EPI_ISL_3501337	Europe	Jul, 21	Germany	2021-07-26
EPI_ISL_3501338	Europe	Jul, 21	Germany	2021-07-26
EPI_ISL_3501339	Europe	Aug, 21	Germany	2021-08-03
EPI_ISL_3501340	Europe	Aug, 21	Germany	2021-08-04
EPI_ISL_3501341	Europe	Aug, 21	Germany	2021-08-03
EPI_ISL_3501342	Europe	Aug, 21	Germany	2021-08-03
EPI_ISL_3501343	Europe	Jul, 21	Germany	2021-07-26
EPI_ISL_3501344	Europe	Jul, 21	Germany	2021-07-25
EPI_ISL_3501345	Europe	Jul, 21	Germany	2021-07-25
EPI_ISL_3501346	Europe	Jul, 21	Germany	2021-07-26
EPI_ISL_3501347	Europe	Aug, 21	Germany	2021-08-03
EPI_ISL_3501348	Europe	Jul, 21	Germany	2021-07-29
EPI_ISL_3501349	Europe	Jul, 21	Germany	2021-07-29
EPI_ISL_3501350	Europe	Jul, 21	Germany	2021-07-29
EPI_ISL_3501353	Europe	Aug, 21	Germany	2021-08-03
EPI_ISL_3501354	Europe	Aug, 21	Germany	2021-08-02
EPI_ISL_3501355	Europe	Jul, 21	Germany	2021-07-21
EPI_ISL_3501356	Europe	Jul, 21	Germany	2021-07-26
EPI_ISL_3501357	Europe	Aug, 21	Germany	2021-08-02
EPI_ISL_3501358	Europe	Jul, 21	Germany	2021-07-26
EPI_ISL_3501359	Europe	Jul, 21	Germany	2021-07-15
EPI_ISL_3501360	Europe	Aug, 21	Germany	2021-08-03
EPI_ISL_3501361	Europe	Jul, 21	Germany	2021-07-29
EPI_ISL_3501362	Europe	Jul, 21	Germany	2021-07-25
EPI_ISL_3501363	Europe	Aug, 21	Germany	2021-08-10
EPI_ISL_3501364	Europe	Aug, 21	Germany	2021-08-11
EPI_ISL_3501365	Europe	Aug, 21	Germany	2021-08-09
EPI_ISL_3501366	Europe	Jul, 21	Germany	2021-07-29
EPI_ISL_3501367	Europe	Jul, 21	Germany	2021-07-26
EPI_ISL_3501368	Europe	Jul, 21	Germany	2021-07-29
EPI_ISL_3501369	Europe	Jul, 21	Germany	2021-07-29
EPI_ISL_3501370	Europe	Jul, 21	Germany	2021-07-29
EPI_ISL_3501371	Europe	Jul, 21	Germany	2021-07-30
EPI_ISL_3501372	Europe	Jul, 21	Germany	2021-07-16
EPI_ISL_3501373	Europe	Jul, 21	Germany	2021-07-22
EPI_ISL_3501374	Europe	Jul, 21	Germany	2021-07-19
EPI_ISL_3501375	Europe	Jul, 21	Germany	2021-07-08
EPI_ISL_3501376	Europe	Aug, 21	Germany	2021-08-03
EPI_ISL_3501377	Europe	Jul, 21	Germany	2021-07-19
EPI_ISL_3501378	Europe	Aug, 21	Germany	2021-08-05
EPI_ISL_3501379	Europe	Aug, 21	Germany	2021-08-07
EPI_ISL_3501380	Europe	Aug, 21	Germany	2021-08-04
EPI_ISL_3501381	Europe	Jul, 21	Germany	2021-07-28
EPI_ISL_3501382	Europe	Aug, 21	Germany	2021-08-03
EPI_ISL_3501383	Europe	Aug, 21	Germany	2021-08-05
EPI_ISL_3501384	Europe	Aug, 21	Germany	2021-08-04
EPI_ISL_3501385	Europe	Aug, 21	Germany	2021-08-03
EPI_ISL_3501386	Europe	Aug, 21	Germany	2021-08-06
EPI_ISL_3501387	Europe	Aug, 21	Germany	2021-08-06
EPI_ISL_3501388	Europe	Aug, 21	Germany	2021-08-04
EPI_ISL_3501389	Europe	Aug, 21	Germany	2021-08-04
EPI_ISL_3501390	Europe	Aug, 21	Germany	2021-08-04
EPI_ISL_3501391	Europe	Aug, 21	Germany	2021-08-05
EPI_ISL_3501392	Europe	Aug, 21	Germany	2021-08-05
EPI_ISL_3501393	Europe	Aug, 21	Germany	2021-08-04
EPI_ISL_3501394	Europe	Aug, 21	Germany	2021-08-11
EPI_ISL_3501395	Europe	Aug, 21	Germany	2021-08-11
EPI_ISL_3501396	Europe	Aug, 21	Germany	2021-08-06
EPI_ISL_3501397	Europe	Aug, 21	Germany	2021-08-07
EPI_ISL_3501398	Europe	Aug, 21	Germany	2021-08-05
EPI_ISL_3501399	Europe	Aug, 21	Germany	2021-08-05
EPI_ISL_3501400	Europe	Aug, 21	Germany	2021-08-05
EPI_ISL_3501401	Europe	Aug, 21	Germany	2021-08-11
EPI_ISL_3501402	Europe	Aug, 21	Germany	2021-08-05
EPI_ISL_3501403	Europe	Aug, 21	Germany	2021-08-06
EPI_ISL_3501404	Europe	Aug, 21	Germany	2021-08-03
EPI_ISL_3501405	Europe	Aug, 21	Germany	2021-08-04
EPI_ISL_3501406	Europe	Aug, 21	Germany	2021-08-03
EPI_ISL_3501407	Europe	Aug, 21	Germany	2021-08-10
EPI_ISL_3501408	Europe	Aug, 21	Germany	2021-08-10
EPI_ISL_3501409	Europe	Aug, 21	Germany	2021-08-10
EPI_ISL_3501410	Europe	Aug, 21	Germany	2021-08-10
EPI_ISL_3501411	Europe	Aug, 21	Germany	2021-08-10
EPI_ISL_3501412	Europe	Aug, 21	Germany	2021-08-10
EPI_ISL_3501413	Europe	Aug, 21	Germany	2021-08-10
EPI_ISL_3501414	Europe	Jul, 21	Germany	2021-07-30
EPI_ISL_3501415	Europe	Jul, 21	Germany	2021-07-26
EPI_ISL_3501416	Europe	Jul, 21	Germany	2021-07-27
EPI_ISL_3501417	Europe	Jul, 21	Germany	2021-07-30
EPI_ISL_3501418	Europe	Jul, 21	Germany	2021-07-29
EPI_ISL_3501419	Europe	Aug, 21	Germany	2021-08-02
EPI_ISL_3501420	Europe	Aug, 21	Germany	2021-08-02
EPI_ISL_3501421	Europe	Jul, 21	Germany	2021-07-27
EPI_ISL_3501422	Europe	Jul, 21	Germany	2021-07-27
EPI_ISL_3501423	Europe	Jul, 21	Germany	2021-07-27
EPI_ISL_3501424	Europe	Jul, 21	Germany	2021-07-26
EPI_ISL_3501425	Europe	Jul, 21	Germany	2021-07-26
EPI_ISL_3501426	Europe	Jul, 21	Germany	2021-07-26
EPI_ISL_3501427	Europe	Jul, 21	Germany	2021-07-26
EPI_ISL_3501428	Europe	Aug, 21	Germany	2021-08-09
EPI_ISL_3501429	Europe	Aug, 21	Germany	2021-08-09
EPI_ISL_3501430	Europe	Aug, 21	Germany	2021-08-09
EPI_ISL_3501431	Europe	Aug, 21	Germany	2021-08-09
EPI_ISL_3501432	Europe	Aug, 21	Germany	2021-08-09
EPI_ISL_3501433	Europe	Aug, 21	Germany	2021-08-09
EPI_ISL_3501434	Europe	Aug, 21	Germany	2021-08-09
EPI_ISL_3501435	Europe	Aug, 21	Germany	2021-08-09
EPI_ISL_3501436	Europe	Aug, 21	Germany	2021-08-09
EPI_ISL_3501437	Europe	Aug, 21	Germany	2021-08-09
EPI_ISL_3501438	Europe	Aug, 21	Germany	2021-08-09
EPI_ISL_3501439	Europe	Aug, 21	Germany	2021-08-09
EPI_ISL_3501440	Europe	Aug, 21	Germany	2021-08-09
EPI_ISL_3501441	Europe	Aug, 21	Germany	2021-08-09
EPI_ISL_3501442	Europe	Aug, 21	Germany	2021-08-09
EPI_ISL_3501443	Europe	Aug, 21	Germany	2021-08-09
EPI_ISL_3501444	Europe	Aug, 21	Germany	2021-08-09
EPI_ISL_3501445	Europe	Aug, 21	Germany	2021-08-09
EPI_ISL_3501446	Europe	Aug, 21	Germany	2021-08-09
EPI_ISL_3501447	Europe	Aug, 21	Germany	2021-08-09
EPI_ISL_3501448	Europe	Aug, 21	Germany	2021-08-09
EPI_ISL_3501449	Europe	Aug, 21	Germany	2021-08-09
EPI_ISL_3501450	Europe	Aug, 21	Germany	2021-08-09
EPI_ISL_3501451	Europe	Aug, 21	Germany	2021-08-09
EPI_ISL_3501452	Europe	Aug, 21	Germany	2021-08-02
EPI_ISL_3501453	Europe	Aug, 21	Germany	2021-08-08
EPI_ISL_3501454	Europe	Jul, 21	Germany	2021-07-12
EPI_ISL_3501455	Europe	Aug, 21	Germany	2021-08-05
EPI_ISL_3501456	Europe	Aug, 21	Germany	2021-08-03
EPI_ISL_3501457	Europe	Aug, 21	Germany	2021-08-06
EPI_ISL_3501458	Europe	Aug, 21	Germany	2021-08-10
EPI_ISL_3501459	Europe	Aug, 21	Germany	2021-08-11
EPI_ISL_3501460	Europe	Aug, 21	Germany	2021-08-11
EPI_ISL_3501461	Europe	Aug, 21	Germany	2021-08-11
EPI_ISL_3501462	Europe	Aug, 21	Germany	2021-08-10
EPI_ISL_3501463	Europe	Aug, 21	Germany	2021-08-11
EPI_ISL_3501464	Europe	Aug, 21	Germany	2021-08-11
EPI_ISL_3501465	Europe	Aug, 21	Germany	2021-08-11
EPI_ISL_3501466	Europe	Aug, 21	Germany	2021-08-12
EPI_ISL_3501467	Europe	Aug, 21	Germany	2021-08-12
EPI_ISL_3501468	Europe	Aug, 21	Germany	2021-08-11
EPI_ISL_3501469	Europe	Aug, 21	Germany	2021-08-11
EPI_ISL_3501470	Europe	Aug, 21	Germany	2021-08-11
EPI_ISL_3501471	Europe	Aug, 21	Germany	2021-08-11
EPI_ISL_3501472	Europe	Aug, 21	Germany	2021-08-11
EPI_ISL_3501473	Europe	Aug, 21	Germany	2021-08-11
EPI_ISL_3501474	Europe	Aug, 21	Germany	2021-08-10
EPI_ISL_3501475	Europe	Aug, 21	Germany	2021-08-11
EPI_ISL_3501476	Europe	Aug, 21	Germany	2021-08-12
EPI_ISL_3501477	Europe	Aug, 21	Germany	2021-08-12
EPI_ISL_3501478	Europe	Aug, 21	Germany	2021-08-12
EPI_ISL_3501479	Europe	Aug, 21	Germany	2021-08-12
EPI_ISL_3501480	Europe	Aug, 21	Germany	2021-08-10
EPI_ISL_3501481	Europe	Aug, 21	Germany	2021-08-12
EPI_ISL_3501482	Europe	Aug, 21	Germany	2021-08-10
EPI_ISL_3501483	Europe	Aug, 21	Germany	2021-08-10
EPI_ISL_3501484	Europe	Aug, 21	Germany	2021-08-12
EPI_ISL_3501485	Europe	Aug, 21	Germany	2021-08-11
EPI_ISL_3501486	Europe	Aug, 21	Germany	2021-08-12
EPI_ISL_3501487	Europe	Aug, 21	Germany	2021-08-10
EPI_ISL_3501488	Europe	Aug, 21	Germany	2021-08-11
EPI_ISL_3501489	Europe	Aug, 21	Germany	2021-08-11
EPI_ISL_3501490	Europe	Aug, 21	Germany	2021-08-10
EPI_ISL_3501491	Europe	Aug, 21	Germany	2021-08-10
EPI_ISL_3501492	Europe	Aug, 21	Germany	2021-08-10
EPI_ISL_3501493	Europe	Aug, 21	Germany	2021-08-12
EPI_ISL_3501494	Europe	Aug, 21	Germany	2021-08-12
EPI_ISL_3501495	Europe	Aug, 21	Germany	2021-08-11
EPI_ISL_3501496	Europe	Aug, 21	Germany	2021-08-11
EPI_ISL_3501497	Europe	Aug, 21	Germany	2021-08-11
EPI_ISL_3501498	Europe	Aug, 21	Germany	2021-08-11
EPI_ISL_3501499	Europe	Aug, 21	Germany	2021-08-09
EPI_ISL_3501500	Europe	Aug, 21	Germany	2021-08-11
EPI_ISL_3501501	Europe	Aug, 21	Germany	2021-08-09
EPI_ISL_3501502	Europe	Aug, 21	Germany	2021-08-10
EPI_ISL_3501503	Europe	Aug, 21	Germany	2021-08-09
EPI_ISL_3501504	Europe	Aug, 21	Germany	2021-08-11
EPI_ISL_3501505	Europe	Aug, 21	Germany	2021-08-09
EPI_ISL_3501506	Europe	Aug, 21	Germany	2021-08-09
EPI_ISL_3501507	Europe	Aug, 21	Germany	2021-08-09
EPI_ISL_3501508	Europe	Aug, 21	Germany	2021-08-10
EPI_ISL_3501509	Europe	Aug, 21	Germany	2021-08-10
EPI_ISL_3501510	Europe	Aug, 21	Germany	2021-08-12
EPI_ISL_3501511	Europe	Aug, 21	Germany	2021-08-11
EPI_ISL_3501512	Europe	Aug, 21	Germany	2021-08-10
EPI_ISL_3501513	Europe	Aug, 21	Germany	2021-08-09
EPI_ISL_3501514	Europe	Aug, 21	Germany	2021-08-09
EPI_ISL_3501515	Europe	Aug, 21	Germany	2021-08-09
EPI_ISL_3501516	Europe	Aug, 21	Germany	2021-08-10
EPI_ISL_3501517	Europe	Aug, 21	Germany	2021-08-09
EPI_ISL_3501518	Europe	Aug, 21	Germany	2021-08-10
EPI_ISL_3501519	Europe	Aug, 21	Germany	2021-08-04
EPI_ISL_3501520	Europe	Aug, 21	Germany	2021-08-05
EPI_ISL_3501521	Europe	Aug, 21	Germany	2021-08-05
EPI_ISL_3501522	Europe	Aug, 21	Germany	2021-08-04
EPI_ISL_3501523	Europe	Aug, 21	Germany	2021-08-02
EPI_ISL_3501524	Europe	Aug, 21	Germany	2021-08-03
EPI_ISL_3501525	Europe	Aug, 21	Germany	2021-08-04
EPI_ISL_3501526	Europe	Aug, 21	Germany	2021-08-10
EPI_ISL_3501527	Europe	Aug, 21	Germany	2021-08-09
EPI_ISL_3501528	Europe	Aug, 21	Germany	2021-08-12
EPI_ISL_3501529	Europe	Aug, 21	Germany	2021-08-07
EPI_ISL_3501530	Europe	Aug, 21	Germany	2021-08-12
EPI_ISL_3501531	Europe	Aug, 21	Germany	2021-08-10
EPI_ISL_3501532	Europe	Aug, 21	Germany	2021-08-11
EPI_ISL_3501533	Europe	Aug, 21	Germany	2021-08-09
EPI_ISL_3501534	Europe	Aug, 21	Germany	2021-08-10
EPI_ISL_3501535	Europe	Aug, 21	Germany	2021-08-04
EPI_ISL_3501536	Europe	Aug, 21	Germany	2021-08-09
EPI_ISL_3501537	Europe	Aug, 21	Germany	2021-08-11
EPI_ISL_3501538	Europe	Aug, 21	Germany	2021-08-09
EPI_ISL_3501539	Europe	Aug, 21	Germany	2021-08-09
EPI_ISL_3501540	Europe	Aug, 21	Germany	2021-08-12
EPI_ISL_3501541	Europe	Aug, 21	Germany	2021-08-10
EPI_ISL_3501542	Europe	Aug, 21	Germany	2021-08-10
EPI_ISL_3501543	Europe	Aug, 21	Germany	2021-08-12
EPI_ISL_3501544	Europe	Aug, 21	Germany	2021-08-12
EPI_ISL_3501545	Europe	Aug, 21	Germany	2021-08-12
EPI_ISL_3501546	Europe	Aug, 21	Germany	2021-08-12
EPI_ISL_3501547	Europe	Aug, 21	Germany	2021-08-10
EPI_ISL_3501548	Europe	Aug, 21	Germany	2021-08-09
EPI_ISL_3501549	Europe	Aug, 21	Germany	2021-08-09
EPI_ISL_3501550	Europe	Aug, 21	Germany	2021-08-09
EPI_ISL_3501551	Europe	Aug, 21	Germany	2021-08-12
EPI_ISL_3501552	Europe	Aug, 21	Germany	2021-08-12
EPI_ISL_3501553	Europe	Aug, 21	Germany	2021-08-12
EPI_ISL_3501554	Europe	Aug, 21	Germany	2021-08-10
EPI_ISL_3501555	Europe	Aug, 21	Germany	2021-08-07
EPI_ISL_3501556	Europe	Aug, 21	Germany	2021-08-09
EPI_ISL_3501557	Europe	Aug, 21	Germany	2021-08-09
EPI_ISL_3501558	Europe	Aug, 21	Germany	2021-08-09
EPI_ISL_3501559	Europe	Aug, 21	Germany	2021-08-10
EPI_ISL_3501560	Europe	Aug, 21	Germany	2021-08-08
EPI_ISL_3501561	Europe	Aug, 21	Germany	2021-08-12
EPI_ISL_3501562	Europe	Aug, 21	Germany	2021-08-09
EPI_ISL_3501563	Europe	Aug, 21	Germany	2021-08-12
EPI_ISL_3501564	Europe	Aug, 21	Germany	2021-08-10
EPI_ISL_3501565	Europe	Aug, 21	Germany	2021-08-08
EPI_ISL_3501566	Europe	Aug, 21	Germany	2021-08-10
EPI_ISL_3501567	Europe	Aug, 21	Germany	2021-08-12
EPI_ISL_3501568	Europe	Aug, 21	Germany	2021-08-08
EPI_ISL_3501569	Europe	Aug, 21	Germany	2021-08-10
EPI_ISL_3501570	Europe	Aug, 21	Germany	2021-08-12
EPI_ISL_3501571	Europe	Aug, 21	Germany	2021-08-09
EPI_ISL_3501572	Europe	Aug, 21	Germany	2021-08-12
EPI_ISL_3501573	Europe	Aug, 21	Germany	2021-08-05
EPI_ISL_3501574	Europe	Aug, 21	Germany	2021-08-10
EPI_ISL_3501575	Europe	Aug, 21	Germany	2021-08-09
EPI_ISL_3501576	Europe	Aug, 21	Germany	2021-08-12
EPI_ISL_3501577	Europe	Aug, 21	Germany	2021-08-12
EPI_ISL_3501578	Europe	Aug, 21	Germany	2021-08-09
EPI_ISL_3501579	Europe	Aug, 21	Germany	2021-08-08
EPI_ISL_3501580	Europe	Aug, 21	Germany	2021-08-09
EPI_ISL_3501581	Europe	Aug, 21	Germany	2021-08-10
EPI_ISL_3501582	Europe	Aug, 21	Germany	2021-08-09
EPI_ISL_3501583	Europe	Aug, 21	Germany	2021-08-12
EPI_ISL_3501584	Europe	Aug, 21	Germany	2021-08-09
EPI_ISL_3501585	Europe	Aug, 21	Germany	2021-08-12
EPI_ISL_3501586	Europe	Aug, 21	Germany	2021-08-09
EPI_ISL_3501587	Europe	Aug, 21	Germany	2021-08-09
EPI_ISL_3501588	Europe	Aug, 21	Germany	2021-08-13
EPI_ISL_3501589	Europe	Aug, 21	Germany	2021-08-10
EPI_ISL_3501590	Europe	Aug, 21	Germany	2021-08-10
EPI_ISL_3501591	Europe	Aug, 21	Germany	2021-08-12
EPI_ISL_3501592	Europe	Aug, 21	Germany	2021-08-09
EPI_ISL_3501593	Europe	Aug, 21	Germany	2021-08-10
EPI_ISL_3501594	Europe	Aug, 21	Germany	2021-08-10
EPI_ISL_3501595	Europe	Aug, 21	Germany	2021-08-09
EPI_ISL_3501596	Europe	Aug, 21	Germany	2021-08-05
EPI_ISL_3501597	Europe	Aug, 21	Germany	2021-08-09
EPI_ISL_3501598	Europe	Aug, 21	Germany	2021-08-10
EPI_ISL_3501599	Europe	Aug, 21	Germany	2021-08-12
EPI_ISL_3501600	Europe	Aug, 21	Germany	2021-08-12
EPI_ISL_3501601	Europe	Aug, 21	Germany	2021-08-10
EPI_ISL_3501602	Europe	Aug, 21	Germany	2021-08-10
EPI_ISL_3501603	Europe	Aug, 21	Germany	2021-08-11
EPI_ISL_3501604	Europe	Aug, 21	Germany	2021-08-07
EPI_ISL_3501605	Europe	Aug, 21	Germany	2021-08-07
EPI_ISL_3501606	Europe	Aug, 21	Germany	2021-08-09
EPI_ISL_3501607	Europe	Aug, 21	Germany	2021-08-11
EPI_ISL_3501608	Europe	Aug, 21	Germany	2021-08-10
EPI_ISL_3501609	Europe	Aug, 21	Germany	2021-08-11
EPI_ISL_3501610	Europe	Aug, 21	Germany	2021-08-11
EPI_ISL_3501611	Europe	Aug, 21	Germany	2021-08-10
EPI_ISL_3501612	Europe	Aug, 21	Germany	2021-08-09
EPI_ISL_3501613	Europe	Aug, 21	Germany	2021-08-07
EPI_ISL_3501614	Europe	Aug, 21	Germany	2021-08-08
EPI_ISL_3501615	Europe	Aug, 21	Germany	2021-08-06
EPI_ISL_3501616	Europe	Aug, 21	Germany	2021-08-12
EPI_ISL_3501617	Europe	Aug, 21	Germany	2021-08-09
EPI_ISL_3501618	Europe	Aug, 21	Germany	2021-08-07
EPI_ISL_3501619	Europe	Aug, 21	Germany	2021-08-09
EPI_ISL_3501620	Europe	Aug, 21	Germany	2021-08-11
EPI_ISL_3501621	Europe	Aug, 21	Germany	2021-08-10
EPI_ISL_3501622	Europe	Aug, 21	Germany	2021-08-07
EPI_ISL_3501623	Europe	Aug, 21	Germany	2021-08-02
EPI_ISL_3501624	Europe	Aug, 21	Germany	2021-08-02
EPI_ISL_3501625	Europe	Jul, 21	Germany	2021-07-30
EPI_ISL_3501626	Europe	Aug, 21	Germany	2021-08-02
EPI_ISL_3501627	Europe	Jul, 21	Germany	2021-07-29
EPI_ISL_3501628	Europe	Aug, 21	Germany	2021-08-03
EPI_ISL_3501629	Europe	Aug, 21	Germany	2021-08-02
EPI_ISL_3501630	Europe	Jul, 21	Germany	2021-07-27
EPI_ISL_3501631	Europe	Aug, 21	Germany	2021-08-02
EPI_ISL_3501632	Europe	Aug, 21	Germany	2021-08-04
EPI_ISL_3501633	Europe	Aug, 21	Germany	2021-08-03
EPI_ISL_3501634	Europe	Aug, 21	Germany	2021-08-02
EPI_ISL_3501635	Europe	Aug, 21	Germany	2021-08-04
EPI_ISL_3501636	Europe	Aug, 21	Germany	2021-08-03
EPI_ISL_3501637	Europe	Aug, 21	Germany	2021-08-04
EPI_ISL_3501638	Europe	Aug, 21	Germany	2021-08-02
EPI_ISL_3501639	Europe	Aug, 21	Germany	2021-08-07
EPI_ISL_3501640	Europe	Aug, 21	Germany	2021-08-05
EPI_ISL_3501641	Europe	Aug, 21	Germany	2021-08-05
EPI_ISL_3501642	Europe	Aug, 21	Germany	2021-08-06
EPI_ISL_3501643	Asia	Jul, 21	Bangladesh	2021-07-25
EPI_ISL_3501644	Asia	Jul, 21	Bangladesh	2021-07-25
EPI_ISL_3501645	Latin America	Aug, 21	French Guiana	2021-08-11
EPI_ISL_3501646	Latin America	Aug, 21	French Guiana	2021-08-11
EPI_ISL_3501647	Latin America	Aug, 21	French Guiana	2021-08-11
EPI_ISL_3501648	Latin America	Aug, 21	French Guiana	2021-08-11
EPI_ISL_3501649	Latin America	Aug, 21	French Guiana	2021-08-11
EPI_ISL_3501650	Latin America	Aug, 21	French Guiana	2021-08-11
EPI_ISL_3501651	Latin America	Aug, 21	French Guiana	2021-08-03
EPI_ISL_3501652	Latin America	Jul, 21	French Guiana	2021-07-31
EPI_ISL_3501653	Latin America	Aug, 21	French Guiana	2021-08-02
EPI_ISL_3501654	Latin America	Aug, 21	French Guiana	2021-08-02
EPI_ISL_3501655	Latin America	Aug, 21	French Guiana	2021-08-03
EPI_ISL_3501656	Latin America	Aug, 21	French Guiana	2021-08-04
EPI_ISL_3501657	Latin America	Aug, 21	French Guiana	2021-08-04
EPI_ISL_3501658	Latin America	Aug, 21	French Guiana	2021-08-05
EPI_ISL_3501659	Latin America	Aug, 21	French Guiana	2021-08-05
EPI_ISL_3501660	Latin America	Aug, 21	French Guiana	2021-08-10
EPI_ISL_3501661	Latin America	Aug, 21	French Guiana	2021-08-11
EPI_ISL_3501662	Latin America	Aug, 21	French Guiana	2021-08-11
EPI_ISL_3501663	Latin America	Aug, 21	French Guiana	2021-08-11
EPI_ISL_3501664	Latin America	Aug, 21	French Guiana	2021-08-12
EPI_ISL_3501665	Latin America	Aug, 21	French Guiana	2021-08-12
EPI_ISL_3501666	Latin America	Aug, 21	French Guiana	2021-08-12
EPI_ISL_3501667	Latin America	Aug, 21	French Guiana	2021-08-12
EPI_ISL_3501668	Asia	Jul, 21	Bangladesh	2021-07-25
EPI_ISL_3501669	Europe	Feb, 21	France	2021-02-08
EPI_ISL_3501670	Europe	Feb, 21	France	2021-02-18
EPI_ISL_3501671	Europe	Feb, 21	France	2021-02-23
EPI_ISL_3501672	Europe	Mar, 21	France	2021-03-12
EPI_ISL_3501673	Europe	Jun, 21	France	2021-06-08
EPI_ISL_3501674	Europe	Jun, 21	France	2021-06-30
EPI_ISL_3501675	Europe	Jun, 21	France	2021-06-30
EPI_ISL_3501676	Europe	Feb, 21	France	2021-02-03
EPI_ISL_3501677	Europe	Feb, 21	France	2021-02-05
EPI_ISL_3501678	Europe	Feb, 21	France	2021-02-06
EPI_ISL_3501679	Europe	Feb, 21	France	2021-02-11
EPI_ISL_3501680	Europe	Feb, 21	France	2021-02-18
EPI_ISL_3501681	Europe	Feb, 21	France	2021-02-19
EPI_ISL_3501682	Europe	Feb, 21	France	2021-02-22
EPI_ISL_3501683	Europe	Feb, 21	France	2021-02-23
EPI_ISL_3501684	Europe	Feb, 21	France	2021-02-26
EPI_ISL_3501685	Europe	Feb, 21	France	2021-02-28
EPI_ISL_3501686	Europe	Mar, 21	France	2021-03-18
EPI_ISL_3501687	Asia	Jul, 21	Bangladesh	2021-07-24
EPI_ISL_3501688	North America	Jul, 21	USA	2021-07-22
EPI_ISL_3501689	North America	Jul, 21	USA	2021-07-25
EPI_ISL_3501690	Asia	Jul, 21	Bangladesh	2021-07-24
EPI_ISL_3501691	North America	Jul, 21	USA	2021-07-31
EPI_ISL_3501692	North America	Jul, 21	USA	2021-07-31
EPI_ISL_3501693	North America	Jul, 21	USA	2021-07-31
EPI_ISL_3501694	North America	Jul, 21	USA	2021-07-30
EPI_ISL_3501695	North America	Aug, 21	USA	2021-08-01
EPI_ISL_3501696	North America	Jul, 21	USA	2021-07-31
EPI_ISL_3501697	North America	Jul, 21	USA	2021-07-31
EPI_ISL_3501698	North America	Jul, 21	USA	2021-07-23
EPI_ISL_3501699	North America	Jul, 21	USA	2021-07-28
EPI_ISL_3501700	North America	Jul, 21	USA	2021-07-31
EPI_ISL_3501701	North America	Jul, 21	USA	2021-07-30
EPI_ISL_3501702	North America	Jul, 21	USA	2021-07-30
EPI_ISL_3501703	North America	Jul, 21	USA	2021-07-27
EPI_ISL_3501704	North America	Jul, 21	USA	2021-07-28
EPI_ISL_3501705	North America	Nov, 20	USA	2020-11-04
EPI_ISL_3501706	North America	Nov, 20	USA	2020-11-03
EPI_ISL_3501707	North America	Nov, 20	USA	2020-11-04
EPI_ISL_3501708	North America	Nov, 20	USA	2020-11-04
EPI_ISL_3501709	North America	Nov, 20	USA	2020-11-04
EPI_ISL_3501710	North America	Nov, 20	USA	2020-11-04
EPI_ISL_3501711	North America	Nov, 20	USA	2020-11-25
EPI_ISL_3501712	North America	Nov, 20	USA	2020-11-25
EPI_ISL_3501713	North America	Aug, 21	USA	2021-08-08
EPI_ISL_3501714	North America	Jul, 21	USA	2021-07-06
EPI_ISL_3501715	North America	Nov, 20	USA	2020-11-25
EPI_ISL_3501716	North America	Nov, 20	USA	2020-11-03
EPI_ISL_3501717	North America	Nov, 20	USA	2020-11-04
EPI_ISL_3501718	North America	Nov, 20	USA	2020-11-02
EPI_ISL_3501719	North America	Nov, 20	USA	2020-11-02
EPI_ISL_3501720	North America	Aug, 21	USA	2021-08-07
EPI_ISL_3501721	North America	Nov, 20	USA	2020-11-06
EPI_ISL_3501722	North America	Nov, 20	USA	2020-11-06
EPI_ISL_3501723	North America	Nov, 20	USA	2020-11-06
EPI_ISL_3501724	North America	Nov, 20	USA	2020-11-04
EPI_ISL_3501725	North America	Nov, 20	USA	2020-11-05
EPI_ISL_3501726	North America	Nov, 20	USA	2020-11-05
EPI_ISL_3501727	North America	Nov, 20	USA	2020-11-06
EPI_ISL_3501728	North America	Nov, 20	USA	2020-11-06
EPI_ISL_3501729	North America	Nov, 20	USA	2020-11-06
EPI_ISL_3501730	North America	Nov, 20	USA	2020-11-04
EPI_ISL_3501731	North America	Nov, 20	USA	2020-11-06
EPI_ISL_3501732	North America	Nov, 20	USA	2020-11-04
EPI_ISL_3501733	North America	Nov, 20	USA	2020-11-05
EPI_ISL_3501734	North America	Nov, 20	USA	2020-11-04
EPI_ISL_3501735	North America	Nov, 20	USA	2020-11-05
EPI_ISL_3501736	North America	Nov, 20	USA	2020-11-05
EPI_ISL_3501737	Asia	Feb, 20	China	2020-02-02
EPI_ISL_3501738	Asia	Feb, 20	China	2020-02-02
EPI_ISL_3501739	Asia	Feb, 20	China	2020-02-04
EPI_ISL_3501740	Asia	Feb, 20	China	2020-02-02
EPI_ISL_3501741	Asia	Feb, 20	China	2020-02-02
EPI_ISL_3501742	Europe	Aug, 21	Italy	2021-08-12
EPI_ISL_3501743	Europe	Aug, 21	Italy	2021-08-12
EPI_ISL_3501744	Europe	Aug, 21	Italy	2021-08-12
EPI_ISL_3501745	Europe	Aug, 21	Italy	2021-08-12
EPI_ISL_3501746	Europe	Aug, 21	Italy	2021-08-08
EPI_ISL_3501747	Europe	Aug, 21	Italy	2021-08-07
EPI_ISL_3501748	Europe	Aug, 21	Italy	2021-08-07
EPI_ISL_3501749	Europe	Aug, 21	Italy	2021-08-06
EPI_ISL_3501750	Europe	Aug, 21	Italy	2021-08-06
EPI_ISL_3501751	Europe	Aug, 21	Italy	2021-08-06
EPI_ISL_3501752	Europe	Aug, 21	Italy	2021-08-07
EPI_ISL_3501753	Europe	Aug, 21	Italy	2021-08-06
EPI_ISL_3501754	Europe	Aug, 21	Italy	2021-08-06
EPI_ISL_3501755	Europe	Aug, 21	Italy	2021-08-07
EPI_ISL_3501756	Europe	Aug, 21	Italy	2021-08-06
EPI_ISL_3501757	Europe	Aug, 21	Italy	2021-08-06
EPI_ISL_3501758	Europe	Aug, 21	Italy	2021-08-06
EPI_ISL_3501759	Europe	Aug, 21	Italy	2021-08-06
EPI_ISL_3501760	Europe	Aug, 21	Italy	2021-08-06
EPI_ISL_3501761	Europe	Aug, 21	Italy	2021-08-06
EPI_ISL_3501762	Europe	Aug, 21	Italy	2021-08-05
EPI_ISL_3501763	Europe	Aug, 21	Italy	2021-08-06
EPI_ISL_3501764	Europe	Aug, 21	Italy	2021-08-06
EPI_ISL_3501765	Europe	Aug, 21	Italy	2021-08-06
EPI_ISL_3501766	Europe	Aug, 21	Italy	2021-08-05
EPI_ISL_3501767	Europe	Aug, 21	Italy	2021-08-05
EPI_ISL_3501768	Europe	Aug, 21	Italy	2021-08-06
EPI_ISL_3501769	Europe	Aug, 21	Italy	2021-08-05
EPI_ISL_3501770	Europe	Aug, 21	Italy	2021-08-05
EPI_ISL_3501771	Europe	Aug, 21	Italy	2021-08-05
EPI_ISL_3501772	Europe	Aug, 21	Italy	2021-08-05
EPI_ISL_3501773	Europe	Aug, 21	Italy	2021-08-05
EPI_ISL_3501774	Europe	Aug, 21	Italy	2021-08-05
EPI_ISL_3501775	Europe	Aug, 21	Italy	2021-08-04
EPI_ISL_3501776	Europe	Aug, 21	Italy	2021-08-03
EPI_ISL_3501777	Europe	Aug, 21	Italy	2021-08-03
EPI_ISL_3501778	Europe	Aug, 21	Italy	2021-08-04
EPI_ISL_3501779	Europe	Aug, 21	Italy	2021-08-04
EPI_ISL_3501780	Europe	Aug, 21	Italy	2021-08-03
EPI_ISL_3501781	Europe	Aug, 21	Italy	2021-08-04
EPI_ISL_3501782	Europe	Aug, 21	Italy	2021-08-03
EPI_ISL_3501783	Europe	Aug, 21	Italy	2021-08-03
EPI_ISL_3501784	Europe	Aug, 21	Italy	2021-08-03
EPI_ISL_3501785	Europe	Aug, 21	Italy	2021-08-03
EPI_ISL_3501786	Europe	Aug, 21	Italy	2021-08-02
EPI_ISL_3501787	Europe	Aug, 21	Italy	2021-08-03
EPI_ISL_3501788	Europe	Aug, 21	Italy	2021-08-02
EPI_ISL_3501789	Europe	Aug, 21	Italy	2021-08-02
EPI_ISL_3501790	Europe	Aug, 21	Italy	2021-08-03
EPI_ISL_3501791	Europe	Aug, 21	Italy	2021-08-02
EPI_ISL_3501792	Europe	Aug, 21	Italy	2021-08-12
EPI_ISL_3501793	Europe	Aug, 21	Italy	2021-08-12
EPI_ISL_3501794	Europe	Aug, 21	Italy	2021-08-12
EPI_ISL_3501795	Europe	Aug, 21	Italy	2021-08-12
EPI_ISL_3501796	Europe	Aug, 21	Italy	2021-08-12
EPI_ISL_3501797	Europe	Aug, 21	Italy	2021-08-12
EPI_ISL_3501798	Europe	Aug, 21	Italy	2021-08-12
EPI_ISL_3501799	Europe	Aug, 21	Italy	2021-08-12
EPI_ISL_3501800	Europe	Aug, 21	Italy	2021-08-12
EPI_ISL_3501801	Europe	Aug, 21	Italy	2021-08-12
EPI_ISL_3501802	Europe	Aug, 21	Italy	2021-08-12
EPI_ISL_3501804	Europe	Aug, 21	Italy	2021-08-12
EPI_ISL_3501805	Europe	Aug, 21	Italy	2021-08-12
EPI_ISL_3501806	Europe	Jun, 21	Spain	2021-06-07
EPI_ISL_3501807	Europe	Aug, 21	Italy	2021-08-12
EPI_ISL_3501808	Europe	Aug, 21	Italy	2021-08-12
EPI_ISL_3501809	Europe	May, 21	Spain	2021-05-30
EPI_ISL_3501811	Europe	Aug, 21	Italy	2021-08-12
EPI_ISL_3501812	Europe	Aug, 21	Italy	2021-08-12
EPI_ISL_3501813	Europe	Aug, 21	Italy	2021-08-12
EPI_ISL_3501814	Asia	Jul, 21	Japan	2021-07-15
EPI_ISL_3501815	Asia	Jul, 21	Japan	2021-07-16
EPI_ISL_3501816	Europe	Aug, 21	Italy	2021-08-12
EPI_ISL_3501817	Europe	Aug, 21	Italy	2021-08-12
EPI_ISL_3501818	Europe	Aug, 21	Italy	2021-08-12
EPI_ISL_3501819	Europe	Aug, 21	Italy	2021-08-12
EPI_ISL_3501820	North America	Nov, 20	USA	2020-11-23
EPI_ISL_3501821	North America	Nov, 20	USA	2020-11-23
EPI_ISL_3501822	North America	Nov, 20	USA	2020-11-23
EPI_ISL_3501823	North America	Nov, 20	USA	2020-11-22
EPI_ISL_3501824	North America	Nov, 20	USA	2020-11-23
EPI_ISL_3501825	North America	Nov, 20	USA	2020-11-23
EPI_ISL_3501826	North America	Nov, 20	USA	2020-11-23
EPI_ISL_3501827	North America	Nov, 20	USA	2020-11-23
EPI_ISL_3501828	North America	Nov, 20	USA	2020-11-23
EPI_ISL_3501829	North America	Nov, 20	USA	2020-11-24
EPI_ISL_3501830	North America	Nov, 20	USA	2020-11-23
EPI_ISL_3501831	North America	Nov, 20	USA	2020-11-24
EPI_ISL_3501832	North America	Nov, 20	USA	2020-11-23
EPI_ISL_3501833	North America	Nov, 20	USA	2020-11-23
EPI_ISL_3501834	North America	Nov, 20	USA	2020-11-24
EPI_ISL_3501835	North America	Nov, 20	USA	2020-11-23
EPI_ISL_3501836	North America	Nov, 20	USA	2020-11-23
EPI_ISL_3501837	North America	Nov, 20	USA	2020-11-23
EPI_ISL_3501838	North America	Nov, 20	USA	2020-11-23
EPI_ISL_3501839	North America	Nov, 20	USA	2020-11-23
EPI_ISL_3501840	North America	Nov, 20	USA	2020-11-24
EPI_ISL_3501841	North America	Nov, 20	USA	2020-11-23
EPI_ISL_3501842	North America	Nov, 20	USA	2020-11-22
EPI_ISL_3501843	North America	Nov, 20	USA	2020-11-24
EPI_ISL_3501844	Europe	Aug, 21	Italy	2021-08-12
EPI_ISL_3501845	Europe	Aug, 21	Italy	2021-08-12
EPI_ISL_3501846	Europe	Aug, 21	Italy	2021-08-12
EPI_ISL_3501847	Europe	Aug, 21	Italy	2021-08-12
EPI_ISL_3501848	Europe	Aug, 21	Italy	2021-08-12
EPI_ISL_3501849	Europe	Aug, 21	Italy	2021-08-12
EPI_ISL_3501850	Europe	Aug, 21	Italy	2021-08-12
EPI_ISL_3501851	Europe	Aug, 21	Italy	2021-08-12
EPI_ISL_3501852	Europe	Aug, 21	Italy	2021-08-12
EPI_ISL_3501853	Europe	Aug, 21	Italy	2021-08-12
EPI_ISL_3501854	Europe	Jul, 21	France	2021-07-18
EPI_ISL_3501855	Europe	Jul, 21	France	2021-07-18
EPI_ISL_3501856	Europe	Jul, 21	France	2021-07-19
EPI_ISL_3501857	Europe	Jul, 21	France	2021-07-19
EPI_ISL_3501858	Europe	Jul, 21	France	2021-07-19
EPI_ISL_3501859	Europe	Jul, 21	France	2021-07-17
EPI_ISL_3501860	Europe	Jul, 21	France	2021-07-19
EPI_ISL_3501861	Europe	Jul, 21	France	2021-07-26
EPI_ISL_3501862	Europe	Jul, 21	France	2021-07-25
EPI_ISL_3501863	Europe	Jul, 21	France	2021-07-23
EPI_ISL_3501864	Europe	Jul, 21	France	2021-07-22
EPI_ISL_3501865	Europe	Jul, 21	France	2021-07-25
EPI_ISL_3501866	Europe	Jul, 21	France	2021-07-26
EPI_ISL_3501867	Europe	Jul, 21	France	2021-07-23
EPI_ISL_3501868	Europe	Jul, 21	France	2021-07-24
EPI_ISL_3501869	Europe	Jul, 21	France	2021-07-23
EPI_ISL_3501870	Europe	Jul, 21	France	2021-07-23
EPI_ISL_3501871	Europe	Jul, 21	France	2021-07-23
EPI_ISL_3501872	Europe	Aug, 21	Italy	2021-08-12
EPI_ISL_3501873	Europe	Jul, 21	France	2021-07-23
EPI_ISL_3501874	Europe	Jul, 21	France	2021-07-22
EPI_ISL_3501875	Europe	Jul, 21	France	2021-07-30
EPI_ISL_3501876	Europe	Jul, 21	France	2021-07-30
EPI_ISL_3501877	Europe	Jul, 21	France	2021-07-29
EPI_ISL_3501878	Europe	Aug, 21	Italy	2021-08-12
EPI_ISL_3501879	Europe	Aug, 21	France	2021-08-03
EPI_ISL_3501880	Europe	Aug, 21	France	2021-08-08
EPI_ISL_3501881	Europe	Aug, 21	Italy	2021-08-12
EPI_ISL_3501882	Europe	Aug, 21	Italy	2021-08-12
EPI_ISL_3501883	Europe	Apr, 21	France	2021-04-09
EPI_ISL_3501884	Europe	Apr, 21	France	2021-04-09
EPI_ISL_3501885	Europe	Apr, 21	France	2021-04-12
EPI_ISL_3501886	Europe	Apr, 21	France	2021-04-12
EPI_ISL_3501887	Europe	Apr, 21	France	2021-04-13
EPI_ISL_3501888	Europe	Apr, 21	France	2021-04-17
EPI_ISL_3501889	Europe	Apr, 21	France	2021-04-19
EPI_ISL_3501890	Europe	Apr, 21	France	2021-04-12
EPI_ISL_3501891	Europe	Apr, 21	France	2021-04-15
EPI_ISL_3501892	Europe	Apr, 21	France	2021-04-17
EPI_ISL_3501893	Europe	Apr, 21	France	2021-04-18
EPI_ISL_3501894	Europe	Mar, 21	France	2021-03-31
EPI_ISL_3501895	Oceania	Aug, 21	Australia	2021-08-02
EPI_ISL_3501896	Oceania	Jul, 21	Australia	2021-07-28
EPI_ISL_3501897	Oceania	Aug, 21	Australia	2021-08-01
EPI_ISL_3501898	Oceania	Aug, 21	Australia	2021-08-01
EPI_ISL_3501899	Oceania	Aug, 21	Australia	2021-08-03
EPI_ISL_3501900	Oceania	Aug, 21	Australia	2021-08-03
EPI_ISL_3501901	Oceania	Aug, 21	Australia	2021-08-03
EPI_ISL_3501902	Oceania	Aug, 21	Australia	2021-08-03
EPI_ISL_3501903	Oceania	Aug, 21	Australia	2021-08-03
EPI_ISL_3501904	Oceania	Aug, 21	Australia	2021-08-03
EPI_ISL_3501905	Oceania	Aug, 21	Australia	2021-08-03
EPI_ISL_3501906	Oceania	Aug, 21	Australia	2021-08-03
EPI_ISL_3501907	Oceania	Aug, 21	Australia	2021-08-03
EPI_ISL_3501908	Oceania	Aug, 21	Australia	2021-08-03
EPI_ISL_3501909	Oceania	Aug, 21	Australia	2021-08-03
EPI_ISL_3501910	Oceania	Aug, 21	Australia	2021-08-03
EPI_ISL_3501911	Oceania	Aug, 21	Australia	2021-08-03
EPI_ISL_3501912	Oceania	Aug, 21	Australia	2021-08-03
EPI_ISL_3501913	Oceania	Jul, 21	Australia	2021-07-29
EPI_ISL_3501914	Oceania	Jul, 21	Australia	2021-07-30
EPI_ISL_3501915	Oceania	Jul, 21	Australia	2021-07-28
EPI_ISL_3501916	Oceania	Jul, 21	Australia	2021-07-28
EPI_ISL_3501917	Oceania	Jul, 21	Australia	2021-07-28
EPI_ISL_3501918	Oceania	Jul, 21	Australia	2021-07-28
EPI_ISL_3501919	Oceania	Aug, 21	Australia	2021-08-03
EPI_ISL_3501920	Oceania	Aug, 21	Australia	2021-08-03
EPI_ISL_3501921	Oceania	Aug, 21	Australia	2021-08-03
EPI_ISL_3501922	Oceania	Aug, 21	Australia	2021-08-03
EPI_ISL_3501923	Oceania	Aug, 21	Australia	2021-08-03
EPI_ISL_3501924	Oceania	Aug, 21	Australia	2021-08-03
EPI_ISL_3501925	Oceania	Aug, 21	Australia	2021-08-03
EPI_ISL_3501926	Oceania	Aug, 21	Australia	2021-08-03
EPI_ISL_3501927	Oceania	Aug, 21	Australia	2021-08-03
EPI_ISL_3501928	Oceania	Aug, 21	Australia	2021-08-03
EPI_ISL_3501929	Oceania	Aug, 21	Australia	2021-08-03
EPI_ISL_3501930	Oceania	Aug, 21	Australia	2021-08-03
EPI_ISL_3501931	Oceania	Aug, 21	Australia	2021-08-03
EPI_ISL_3501932	Oceania	Aug, 21	Australia	2021-08-03
EPI_ISL_3501933	Oceania	Aug, 21	Australia	2021-08-03
EPI_ISL_3501934	Oceania	Aug, 21	Australia	2021-08-03
EPI_ISL_3501935	Oceania	Aug, 21	Australia	2021-08-03
EPI_ISL_3501936	Oceania	Aug, 21	Australia	2021-08-03
EPI_ISL_3501937	Oceania	Aug, 21	Australia	2021-08-03
EPI_ISL_3501938	Oceania	Aug, 21	Australia	2021-08-01
EPI_ISL_3501939	Oceania	Aug, 21	Australia	2021-08-01
EPI_ISL_3501940	Oceania	Aug, 21	Australia	2021-08-01
EPI_ISL_3501941	Oceania	Aug, 21	Australia	2021-08-01
EPI_ISL_3501942	Oceania	Aug, 21	Australia	2021-08-01
EPI_ISL_3501943	Oceania	Aug, 21	Australia	2021-08-01
EPI_ISL_3501944	Oceania	Aug, 21	Australia	2021-08-01
EPI_ISL_3501945	Oceania	Aug, 21	Australia	2021-08-01
EPI_ISL_3501946	Oceania	Jul, 21	Australia	2021-07-30
EPI_ISL_3501947	Oceania	Jul, 21	Australia	2021-07-30
EPI_ISL_3501948	Oceania	Jul, 21	Australia	2021-07-30
EPI_ISL_3501949	Oceania	Jul, 21	Australia	2021-07-30
EPI_ISL_3501950	Oceania	Jul, 21	Australia	2021-07-30
EPI_ISL_3501951	Oceania	Jul, 21	Australia	2021-07-30
EPI_ISL_3501952	Oceania	Jul, 21	Australia	2021-07-30
EPI_ISL_3501953	Oceania	Jul, 21	Australia	2021-07-30
EPI_ISL_3501954	Oceania	Jul, 21	Australia	2021-07-30
EPI_ISL_3501955	Oceania	Jul, 21	Australia	2021-07-30
EPI_ISL_3501956	Oceania	Jul, 21	Australia	2021-07-30
EPI_ISL_3501957	Oceania	Jul, 21	Australia	2021-07-30
EPI_ISL_3501958	Oceania	Jul, 21	Australia	2021-07-31
EPI_ISL_3501959	Oceania	Jul, 21	Australia	2021-07-31
EPI_ISL_3501960	Oceania	Jul, 21	Australia	2021-07-31
EPI_ISL_3501961	Oceania	Jul, 21	Australia	2021-07-31
EPI_ISL_3501962	Oceania	Jul, 21	Australia	2021-07-31
EPI_ISL_3501963	Oceania	Jul, 21	Australia	2021-07-31
EPI_ISL_3501964	Oceania	Jul, 21	Australia	2021-07-31
EPI_ISL_3501965	Oceania	Jul, 21	Australia	2021-07-31
EPI_ISL_3501966	Oceania	Jul, 21	Australia	2021-07-31
EPI_ISL_3501967	Oceania	Jul, 21	Australia	2021-07-31
EPI_ISL_3501968	Oceania	Aug, 21	Australia	2021-08-01
EPI_ISL_3501969	Oceania	Aug, 21	Australia	2021-08-01
EPI_ISL_3501970	Oceania	Aug, 21	Australia	2021-08-01
EPI_ISL_3501971	Oceania	Aug, 21	Australia	2021-08-01
EPI_ISL_3501972	Oceania	Aug, 21	Australia	2021-08-01
EPI_ISL_3501973	Oceania	Aug, 21	Australia	2021-08-01
EPI_ISL_3501974	Oceania	Aug, 21	Australia	2021-08-01
EPI_ISL_3501975	Oceania	Aug, 21	Australia	2021-08-01
EPI_ISL_3501976	Oceania	Aug, 21	Australia	2021-08-01
EPI_ISL_3501977	Oceania	Aug, 21	Australia	2021-08-01
EPI_ISL_3501978	Oceania	Aug, 21	Australia	2021-08-01
EPI_ISL_3501979	Oceania	Aug, 21	Australia	2021-08-01
EPI_ISL_3501980	Oceania	Aug, 21	Australia	2021-08-01
EPI_ISL_3501981	Oceania	Aug, 21	Australia	2021-08-01
EPI_ISL_3501982	Oceania	Aug, 21	Australia	2021-08-01
EPI_ISL_3501983	Oceania	Aug, 21	Australia	2021-08-01
EPI_ISL_3501984	Oceania	Aug, 21	Australia	2021-08-01
EPI_ISL_3501985	Oceania	Aug, 21	Australia	2021-08-01
EPI_ISL_3501986	Oceania	Aug, 21	Australia	2021-08-01
EPI_ISL_3501987	Oceania	Aug, 21	Australia	2021-08-01
EPI_ISL_3501988	Oceania	Aug, 21	Australia	2021-08-03
EPI_ISL_3501989	Oceania	Aug, 21	Australia	2021-08-03
EPI_ISL_3501990	Oceania	Aug, 21	Australia	2021-08-03
EPI_ISL_3501991	Oceania	Aug, 21	Australia	2021-08-03
EPI_ISL_3501992	Oceania	Aug, 21	Australia	2021-08-03
EPI_ISL_3501993	Oceania	Aug, 21	Australia	2021-08-02
EPI_ISL_3501994	Oceania	Aug, 21	Australia	2021-08-02
EPI_ISL_3501995	Oceania	Aug, 21	Australia	2021-08-02
EPI_ISL_3501996	Oceania	Aug, 21	Australia	2021-08-02
EPI_ISL_3501997	Oceania	Aug, 21	Australia	2021-08-02
EPI_ISL_3501998	Oceania	Aug, 21	Australia	2021-08-02
EPI_ISL_3501999	Oceania	Aug, 21	Australia	2021-08-02
EPI_ISL_3502000	Oceania	Aug, 21	Australia	2021-08-02
EPI_ISL_3502001	Oceania	Aug, 21	Australia	2021-08-02
EPI_ISL_3502002	Oceania	Aug, 21	Australia	2021-08-02
EPI_ISL_3502003	Oceania	Aug, 21	Australia	2021-08-03
EPI_ISL_3502004	Oceania	Aug, 21	Australia	2021-08-03
EPI_ISL_3502005	Oceania	Aug, 21	Australia	2021-08-03
EPI_ISL_3502006	Oceania	Aug, 21	Australia	2021-08-03
EPI_ISL_3502007	Oceania	Aug, 21	Australia	2021-08-03
EPI_ISL_3502008	Oceania	Aug, 21	Australia	2021-08-03
EPI_ISL_3502009	Oceania	Aug, 21	Australia	2021-08-03
EPI_ISL_3502010	Oceania	Aug, 21	Australia	2021-08-03
EPI_ISL_3502011	Oceania	Aug, 21	Australia	2021-08-03
EPI_ISL_3502012	Oceania	Aug, 21	Australia	2021-08-03
EPI_ISL_3502013	Oceania	Aug, 21	Australia	2021-08-03
EPI_ISL_3502014	Oceania	Aug, 21	Australia	2021-08-02
EPI_ISL_3502015	Oceania	Aug, 21	Australia	2021-08-02
EPI_ISL_3502016	Oceania	Aug, 21	Australia	2021-08-03
EPI_ISL_3502017	Oceania	Aug, 21	Australia	2021-08-03
EPI_ISL_3502018	Oceania	Aug, 21	Australia	2021-08-03
EPI_ISL_3502019	Oceania	Aug, 21	Australia	2021-08-04
EPI_ISL_3502020	Oceania	Aug, 21	Australia	2021-08-03
EPI_ISL_3502021	Oceania	Aug, 21	Australia	2021-08-03
EPI_ISL_3502022	Oceania	Aug, 21	Australia	2021-08-01
EPI_ISL_3502023	Oceania	Aug, 21	Australia	2021-08-02
EPI_ISL_3502024	Oceania	Aug, 21	Australia	2021-08-01
EPI_ISL_3502025	Oceania	Aug, 21	Australia	2021-08-01
EPI_ISL_3502026	Oceania	Aug, 21	Australia	2021-08-01
EPI_ISL_3502027	Oceania	Aug, 21	Australia	2021-08-01
EPI_ISL_3502028	Oceania	Aug, 21	Australia	2021-08-01
EPI_ISL_3502029	Oceania	Aug, 21	Australia	2021-08-01
EPI_ISL_3502030	Oceania	Aug, 21	Australia	2021-08-02
EPI_ISL_3502031	Oceania	Aug, 21	Australia	2021-08-02
EPI_ISL_3502032	Oceania	Aug, 21	Australia	2021-08-02
EPI_ISL_3502033	Oceania	Aug, 21	Australia	2021-08-02
EPI_ISL_3502034	Oceania	Aug, 21	Australia	2021-08-02
EPI_ISL_3502035	Oceania	Aug, 21	Australia	2021-08-02
EPI_ISL_3502036	Oceania	Aug, 21	Australia	2021-08-02
EPI_ISL_3502037	Oceania	Aug, 21	Australia	2021-08-02
EPI_ISL_3502038	Oceania	Aug, 21	Australia	2021-08-02
EPI_ISL_3502039	Oceania	Aug, 21	Australia	2021-08-02
EPI_ISL_3502040	Oceania	Aug, 21	Australia	2021-08-02
EPI_ISL_3502041	Oceania	Aug, 21	Australia	2021-08-02
EPI_ISL_3502042	Oceania	Aug, 21	Australia	2021-08-02
EPI_ISL_3502043	Oceania	Aug, 21	Australia	2021-08-02
EPI_ISL_3502044	Oceania	Aug, 21	Australia	2021-08-02
EPI_ISL_3502045	Oceania	Aug, 21	Australia	2021-08-02
EPI_ISL_3502046	Oceania	Aug, 21	Australia	2021-08-02
EPI_ISL_3502047	Oceania	Aug, 21	Australia	2021-08-03
EPI_ISL_3502048	Oceania	Aug, 21	Australia	2021-08-03
EPI_ISL_3502049	Oceania	Aug, 21	Australia	2021-08-03
EPI_ISL_3502050	Oceania	Aug, 21	Australia	2021-08-03
EPI_ISL_3502051	Oceania	Jul, 21	Australia	2021-07-30
EPI_ISL_3502052	Oceania	Jul, 21	Australia	2021-07-31
EPI_ISL_3502053	Oceania	Aug, 21	Australia	2021-08-01
EPI_ISL_3502054	Oceania	Aug, 21	Australia	2021-08-01
EPI_ISL_3502055	Oceania	Aug, 21	Australia	2021-08-02
EPI_ISL_3502056	Oceania	Aug, 21	Australia	2021-08-02
EPI_ISL_3502057	Oceania	Aug, 21	Australia	2021-08-02
EPI_ISL_3502058	Oceania	Aug, 21	Australia	2021-08-02
EPI_ISL_3502059	Oceania	Aug, 21	Australia	2021-08-02
EPI_ISL_3502060	Oceania	Aug, 21	Australia	2021-08-03
EPI_ISL_3502061	Oceania	Aug, 21	Australia	2021-08-02
EPI_ISL_3502062	Oceania	Aug, 21	Australia	2021-08-02
EPI_ISL_3502063	Oceania	Aug, 21	Australia	2021-08-02
EPI_ISL_3502064	Oceania	Aug, 21	Australia	2021-08-02
EPI_ISL_3502065	Oceania	Aug, 21	Australia	2021-08-02
EPI_ISL_3502066	Oceania	Aug, 21	Australia	2021-08-02
EPI_ISL_3502067	Oceania	Aug, 21	Australia	2021-08-02
EPI_ISL_3502068	Oceania	Aug, 21	Australia	2021-08-02
EPI_ISL_3502069	Oceania	Aug, 21	Australia	2021-08-02
EPI_ISL_3502070	Oceania	Aug, 21	Australia	2021-08-02
EPI_ISL_3502071	Oceania	Aug, 21	Australia	2021-08-01
EPI_ISL_3502072	Oceania	Jul, 21	Australia	2021-07-29
EPI_ISL_3502073	Oceania	Jul, 21	Australia	2021-07-30
EPI_ISL_3502074	Oceania	Jul, 21	Australia	2021-07-30
EPI_ISL_3502075	Oceania	Jul, 21	Australia	2021-07-31
EPI_ISL_3502076	Oceania	Jul, 21	Australia	2021-07-31
EPI_ISL_3502077	Oceania	Jul, 21	Australia	2021-07-31
EPI_ISL_3502078	Oceania	Jul, 21	Australia	2021-07-31
EPI_ISL_3502079	Oceania	Jul, 21	Australia	2021-07-31
EPI_ISL_3502080	Oceania	Jul, 21	Australia	2021-07-31
EPI_ISL_3502081	Oceania	Jul, 21	Australia	2021-07-31
EPI_ISL_3502082	Oceania	Jul, 21	Australia	2021-07-31
EPI_ISL_3502083	Oceania	Jul, 21	Australia	2021-07-31
EPI_ISL_3502084	Oceania	Jul, 21	Australia	2021-07-31
EPI_ISL_3502085	Oceania	Jul, 21	Australia	2021-07-31
EPI_ISL_3502086	Oceania	Jul, 21	Australia	2021-07-31
EPI_ISL_3502087	Oceania	Aug, 21	Australia	2021-08-01
EPI_ISL_3502088	Oceania	Aug, 21	Australia	2021-08-01
EPI_ISL_3502089	Oceania	Aug, 21	Australia	2021-08-01
EPI_ISL_3502090	Oceania	Aug, 21	Australia	2021-08-01
EPI_ISL_3502091	Oceania	Aug, 21	Australia	2021-08-01
EPI_ISL_3502092	Oceania	Aug, 21	Australia	2021-08-01
EPI_ISL_3502093	Oceania	Aug, 21	Australia	2021-08-01
EPI_ISL_3502094	Oceania	Aug, 21	Australia	2021-08-01
EPI_ISL_3502095	Oceania	Aug, 21	Australia	2021-08-01
EPI_ISL_3502096	Oceania	Aug, 21	Australia	2021-08-01
EPI_ISL_3502097	Oceania	Aug, 21	Australia	2021-08-01
EPI_ISL_3502098	Oceania	Aug, 21	Australia	2021-08-01
EPI_ISL_3502099	Oceania	Aug, 21	Australia	2021-08-01
EPI_ISL_3502100	Oceania	Aug, 21	Australia	2021-08-01
EPI_ISL_3502101	Oceania	Aug, 21	Australia	2021-08-02
EPI_ISL_3502102	Oceania	Aug, 21	Australia	2021-08-02
EPI_ISL_3502103	Oceania	Aug, 21	Australia	2021-08-02
EPI_ISL_3502104	Oceania	Aug, 21	Australia	2021-08-02
EPI_ISL_3502105	Oceania	Aug, 21	Australia	2021-08-02
EPI_ISL_3502106	Oceania	Aug, 21	Australia	2021-08-02
EPI_ISL_3502107	Oceania	Aug, 21	Australia	2021-08-02
EPI_ISL_3502108	Oceania	Aug, 21	Australia	2021-08-02
EPI_ISL_3502109	Oceania	Aug, 21	Australia	2021-08-02
EPI_ISL_3502110	Oceania	Jul, 21	Australia	2021-07-27
EPI_ISL_3502111	Oceania	Jul, 21	Australia	2021-07-27
EPI_ISL_3502112	Oceania	Jul, 21	Australia	2021-07-27
EPI_ISL_3502113	Oceania	Jul, 21	Australia	2021-07-27
EPI_ISL_3502114	Oceania	Jul, 21	Australia	2021-07-28
EPI_ISL_3502115	Oceania	Jul, 21	Australia	2021-07-28
EPI_ISL_3502116	Oceania	Jul, 21	Australia	2021-07-28
EPI_ISL_3502117	Oceania	Jul, 21	Australia	2021-07-28
EPI_ISL_3502118	Oceania	Jul, 21	Australia	2021-07-29
EPI_ISL_3502119	Oceania	Jul, 21	Australia	2021-07-29
EPI_ISL_3502120	Oceania	Jul, 21	Australia	2021-07-29
EPI_ISL_3502121	Oceania	Aug, 21	Australia	2021-08-02
EPI_ISL_3502122	Oceania	Aug, 21	Australia	2021-08-02
EPI_ISL_3502123	Oceania	Aug, 21	Australia	2021-08-02
EPI_ISL_3502124	Oceania	Aug, 21	Australia	2021-08-02
EPI_ISL_3502125	Oceania	Aug, 21	Australia	2021-08-01
EPI_ISL_3502126	Oceania	Aug, 21	Australia	2021-08-02
EPI_ISL_3502127	Oceania	Aug, 21	Australia	2021-08-02
EPI_ISL_3502128	Oceania	Aug, 21	Australia	2021-08-02
EPI_ISL_3502129	Oceania	Aug, 21	Australia	2021-08-03
EPI_ISL_3502130	Oceania	Aug, 21	Australia	2021-08-03
EPI_ISL_3502131	Oceania	Aug, 21	Australia	2021-08-03
EPI_ISL_3502132	Oceania	Aug, 21	Australia	2021-08-02
EPI_ISL_3502133	Oceania	Aug, 21	Australia	2021-08-03
EPI_ISL_3502134	Oceania	Aug, 21	Australia	2021-08-02
EPI_ISL_3502135	Oceania	Aug, 21	Australia	2021-08-02
EPI_ISL_3502136	Oceania	Aug, 21	Australia	2021-08-02
EPI_ISL_3502137	Oceania	Aug, 21	Australia	2021-08-02
EPI_ISL_3502138	Oceania	Aug, 21	Australia	2021-08-02
EPI_ISL_3502139	Oceania	Aug, 21	Australia	2021-08-02
EPI_ISL_3502140	Oceania	Aug, 21	Australia	2021-08-02
EPI_ISL_3502141	Oceania	Aug, 21	Australia	2021-08-02
EPI_ISL_3502142	Oceania	Aug, 21	Australia	2021-08-02
EPI_ISL_3502143	Oceania	Aug, 21	Australia	2021-08-02
EPI_ISL_3502144	Oceania	Aug, 21	Australia	2021-08-02
EPI_ISL_3502145	Oceania	Aug, 21	Australia	2021-08-02
EPI_ISL_3502146	Oceania	Aug, 21	Australia	2021-08-02
EPI_ISL_3502147	Oceania	Aug, 21	Australia	2021-08-02
EPI_ISL_3502148	Oceania	Aug, 21	Australia	2021-08-02
EPI_ISL_3502149	Oceania	Aug, 21	Australia	2021-08-02
EPI_ISL_3502150	Oceania	Aug, 21	Australia	2021-08-02
EPI_ISL_3502151	Oceania	Aug, 21	Australia	2021-08-02
EPI_ISL_3502152	Oceania	Aug, 21	Australia	2021-08-02
EPI_ISL_3502153	Oceania	Aug, 21	Australia	2021-08-02
EPI_ISL_3502154	Oceania	Aug, 21	Australia	2021-08-03
EPI_ISL_3502155	Oceania	Aug, 21	Australia	2021-08-03
EPI_ISL_3502156	Oceania	Aug, 21	Australia	2021-08-03
EPI_ISL_3502157	Oceania	Aug, 21	Australia	2021-08-03
EPI_ISL_3502158	Oceania	Aug, 21	Australia	2021-08-03
EPI_ISL_3502159	Oceania	Aug, 21	Australia	2021-08-03
EPI_ISL_3502160	Oceania	Aug, 21	Australia	2021-08-03
EPI_ISL_3502161	Oceania	Aug, 21	Australia	2021-08-03
EPI_ISL_3502162	Oceania	Aug, 21	Australia	2021-08-03
EPI_ISL_3502163	Oceania	Aug, 21	Australia	2021-08-03
EPI_ISL_3502164	Oceania	Aug, 21	Australia	2021-08-03
EPI_ISL_3502165	Oceania	Aug, 21	Australia	2021-08-03
EPI_ISL_3502166	Oceania	Aug, 21	Australia	2021-08-03
EPI_ISL_3502167	Oceania	Aug, 21	Australia	2021-08-03
EPI_ISL_3502168	Oceania	Aug, 21	Australia	2021-08-03
EPI_ISL_3502169	Oceania	Aug, 21	Australia	2021-08-03
EPI_ISL_3502170	Oceania	Aug, 21	Australia	2021-08-01
EPI_ISL_3502171	Oceania	Aug, 21	Australia	2021-08-03
EPI_ISL_3502172	Oceania	Aug, 21	Australia	2021-08-03
EPI_ISL_3502173	Oceania	Aug, 21	Australia	2021-08-03
EPI_ISL_3502174	Oceania	Aug, 21	Australia	2021-08-04
EPI_ISL_3502175	Oceania	Aug, 21	Australia	2021-08-04
EPI_ISL_3502176	Oceania	Aug, 21	Australia	2021-08-04
EPI_ISL_3502177	Oceania	Aug, 21	Australia	2021-08-03
EPI_ISL_3502178	Oceania	Aug, 21	Australia	2021-08-03
EPI_ISL_3502179	Oceania	Aug, 21	Australia	2021-08-03
EPI_ISL_3502180	Oceania	Aug, 21	Australia	2021-08-04
EPI_ISL_3502181	Oceania	Aug, 21	Australia	2021-08-04
EPI_ISL_3502182	Oceania	Aug, 21	Australia	2021-08-04
EPI_ISL_3502183	Oceania	Aug, 21	Australia	2021-08-04
EPI_ISL_3502184	Oceania	Aug, 21	Australia	2021-08-04
EPI_ISL_3502185	Oceania	Aug, 21	Australia	2021-08-04
EPI_ISL_3502186	Oceania	Aug, 21	Australia	2021-08-04
EPI_ISL_3502187	Oceania	Jul, 21	Australia	2021-07-30
EPI_ISL_3502188	Oceania	Jul, 21	Australia	2021-07-31
EPI_ISL_3502189	Oceania	Aug, 21	Australia	2021-08-02
EPI_ISL_3502190	Oceania	Aug, 21	Australia	2021-08-03
EPI_ISL_3502191	Oceania	Aug, 21	Australia	2021-08-03
EPI_ISL_3502192	Oceania	Aug, 21	Australia	2021-08-03
EPI_ISL_3502193	Oceania	Aug, 21	Australia	2021-08-03
EPI_ISL_3502194	Oceania	Aug, 21	Australia	2021-08-03
EPI_ISL_3502195	Oceania	Aug, 21	Australia	2021-08-03
EPI_ISL_3502196	Oceania	Aug, 21	Australia	2021-08-03
EPI_ISL_3502197	Oceania	Aug, 21	Australia	2021-08-03
EPI_ISL_3502198	Oceania	Aug, 21	Australia	2021-08-03
EPI_ISL_3502199	Oceania	Aug, 21	Australia	2021-08-03
EPI_ISL_3502200	Oceania	Aug, 21	Australia	2021-08-03
EPI_ISL_3502201	Oceania	Aug, 21	Australia	2021-08-03
EPI_ISL_3502202	Oceania	Aug, 21	Australia	2021-08-03
EPI_ISL_3502203	Oceania	Aug, 21	Australia	2021-08-03
EPI_ISL_3502204	Oceania	Aug, 21	Australia	2021-08-03
EPI_ISL_3502205	Oceania	Aug, 21	Australia	2021-08-03
EPI_ISL_3502206	Oceania	Aug, 21	Australia	2021-08-03
EPI_ISL_3502207	Oceania	Aug, 21	Australia	2021-08-03
EPI_ISL_3502208	Oceania	Aug, 21	Australia	2021-08-03
EPI_ISL_3502209	Oceania	Aug, 21	Australia	2021-08-03
EPI_ISL_3502210	Oceania	Aug, 21	Australia	2021-08-03
EPI_ISL_3502211	Oceania	Aug, 21	Australia	2021-08-03
EPI_ISL_3502212	Oceania	Aug, 21	Australia	2021-08-03
EPI_ISL_3502213	Oceania	Aug, 21	Australia	2021-08-03
EPI_ISL_3502214	Oceania	Aug, 21	Australia	2021-08-05
EPI_ISL_3502215	Oceania	Aug, 21	Australia	2021-08-05
EPI_ISL_3502216	Oceania	Aug, 21	Australia	2021-08-05
EPI_ISL_3502217	Oceania	Aug, 21	Australia	2021-08-04
EPI_ISL_3502218	Oceania	Aug, 21	Australia	2021-08-04
EPI_ISL_3502219	Oceania	Aug, 21	Australia	2021-08-04
EPI_ISL_3502220	Oceania	Aug, 21	Australia	2021-08-04
EPI_ISL_3502221	Oceania	Aug, 21	Australia	2021-08-02
EPI_ISL_3502222	Oceania	Aug, 21	Australia	2021-08-02
EPI_ISL_3502223	Oceania	Aug, 21	Australia	2021-08-02
EPI_ISL_3502224	Oceania	Aug, 21	Australia	2021-08-02
EPI_ISL_3502225	Oceania	Aug, 21	Australia	2021-08-02
EPI_ISL_3502226	Oceania	Aug, 21	Australia	2021-08-02
EPI_ISL_3502227	Oceania	Aug, 21	Australia	2021-08-03
EPI_ISL_3502228	Oceania	Aug, 21	Australia	2021-08-03
EPI_ISL_3502229	Oceania	Aug, 21	Australia	2021-08-03
EPI_ISL_3502230	Oceania	Aug, 21	Australia	2021-08-03
EPI_ISL_3502231	Oceania	Aug, 21	Australia	2021-08-03
EPI_ISL_3502232	Oceania	Aug, 21	Australia	2021-08-03
EPI_ISL_3502233	Oceania	Aug, 21	Australia	2021-08-03
EPI_ISL_3502234	Oceania	Aug, 21	Australia	2021-08-03
EPI_ISL_3502235	Oceania	Aug, 21	Australia	2021-08-02
EPI_ISL_3502236	Oceania	Aug, 21	Australia	2021-08-04
EPI_ISL_3502237	Oceania	Aug, 21	Australia	2021-08-04
EPI_ISL_3502238	Oceania	Aug, 21	Australia	2021-08-04
EPI_ISL_3502239	Oceania	Aug, 21	Australia	2021-08-04
EPI_ISL_3502240	Oceania	Aug, 21	Australia	2021-08-04
EPI_ISL_3502241	Oceania	Aug, 21	Australia	2021-08-04
EPI_ISL_3502242	Oceania	Aug, 21	Australia	2021-08-04
EPI_ISL_3502243	Oceania	Aug, 21	Australia	2021-08-04
EPI_ISL_3502244	Oceania	Aug, 21	Australia	2021-08-04
EPI_ISL_3502245	Oceania	Aug, 21	Australia	2021-08-04
EPI_ISL_3502246	Oceania	Aug, 21	Australia	2021-08-04
EPI_ISL_3502247	Oceania	Aug, 21	Australia	2021-08-04
EPI_ISL_3502248	Oceania	Aug, 21	Australia	2021-08-04
EPI_ISL_3502249	Oceania	Aug, 21	Australia	2021-08-04
EPI_ISL_3502250	Oceania	Aug, 21	Australia	2021-08-04
EPI_ISL_3502251	Oceania	Aug, 21	Australia	2021-08-04
EPI_ISL_3502252	Oceania	Aug, 21	Australia	2021-08-04
EPI_ISL_3502253	Oceania	Aug, 21	Australia	2021-08-04
EPI_ISL_3502254	Oceania	Aug, 21	Australia	2021-08-04
EPI_ISL_3502255	Oceania	Aug, 21	Australia	2021-08-04
EPI_ISL_3502256	Oceania	Aug, 21	Australia	2021-08-04
EPI_ISL_3502257	Oceania	Aug, 21	Australia	2021-08-05
EPI_ISL_3502258	Oceania	Aug, 21	Australia	2021-08-05
EPI_ISL_3502259	Oceania	Aug, 21	Australia	2021-08-02
EPI_ISL_3502260	Oceania	Aug, 21	Australia	2021-08-04
EPI_ISL_3502261	Oceania	Aug, 21	Australia	2021-08-04
EPI_ISL_3502262	Oceania	Aug, 21	Australia	2021-08-04
EPI_ISL_3502263	Oceania	Aug, 21	Australia	2021-08-04
EPI_ISL_3502264	Oceania	Aug, 21	Australia	2021-08-04
EPI_ISL_3502265	Oceania	Aug, 21	Australia	2021-08-04
EPI_ISL_3502266	Oceania	Aug, 21	Australia	2021-08-04
EPI_ISL_3502267	Oceania	Aug, 21	Australia	2021-08-04
EPI_ISL_3502268	Oceania	Aug, 21	Australia	2021-08-04
EPI_ISL_3502269	Oceania	Aug, 21	Australia	2021-08-04
EPI_ISL_3502270	Oceania	Aug, 21	Australia	2021-08-04
EPI_ISL_3502271	Oceania	Aug, 21	Australia	2021-08-04
EPI_ISL_3502272	Oceania	Aug, 21	Australia	2021-08-04
EPI_ISL_3502273	Oceania	Aug, 21	Australia	2021-08-04
EPI_ISL_3502274	Oceania	Aug, 21	Australia	2021-08-04
EPI_ISL_3502275	Oceania	Aug, 21	Australia	2021-08-04
EPI_ISL_3502276	Oceania	Aug, 21	Australia	2021-08-04
EPI_ISL_3502277	Oceania	Aug, 21	Australia	2021-08-04
EPI_ISL_3502278	Oceania	Aug, 21	Australia	2021-08-04
EPI_ISL_3502279	Oceania	Aug, 21	Australia	2021-08-04
EPI_ISL_3502280	Oceania	Aug, 21	Australia	2021-08-04
EPI_ISL_3502281	Oceania	Aug, 21	Australia	2021-08-04
EPI_ISL_3502282	Oceania	Aug, 21	Australia	2021-08-04
EPI_ISL_3502283	Oceania	Aug, 21	Australia	2021-08-04
EPI_ISL_3502284	Oceania	Aug, 21	Australia	2021-08-04
EPI_ISL_3502285	Oceania	Aug, 21	Australia	2021-08-04
EPI_ISL_3502286	Oceania	Aug, 21	Australia	2021-08-04
EPI_ISL_3502287	Oceania	Aug, 21	Australia	2021-08-04
EPI_ISL_3502288	Oceania	Aug, 21	Australia	2021-08-04
EPI_ISL_3502289	Oceania	Aug, 21	Australia	2021-08-04
EPI_ISL_3502290	Oceania	Aug, 21	Australia	2021-08-04
EPI_ISL_3502291	Oceania	Aug, 21	Australia	2021-08-04
EPI_ISL_3502292	Oceania	Aug, 21	Australia	2021-08-04
EPI_ISL_3502293	Oceania	Aug, 21	Australia	2021-08-04
EPI_ISL_3502294	Oceania	Aug, 21	Australia	2021-08-04
EPI_ISL_3502295	Oceania	Aug, 21	Australia	2021-08-04
EPI_ISL_3502296	Oceania	Aug, 21	Australia	2021-08-04
EPI_ISL_3502297	Oceania	Aug, 21	Australia	2021-08-04
EPI_ISL_3502298	Oceania	Aug, 21	Australia	2021-08-04
EPI_ISL_3502299	Oceania	Aug, 21	Australia	2021-08-04
EPI_ISL_3502300	Oceania	Aug, 21	Australia	2021-08-02
EPI_ISL_3502301	Oceania	Aug, 21	Australia	2021-08-03
EPI_ISL_3502302	Oceania	Aug, 21	Australia	2021-08-03
EPI_ISL_3502303	Oceania	Aug, 21	Australia	2021-08-03
EPI_ISL_3502304	Oceania	Aug, 21	Australia	2021-08-03
EPI_ISL_3502305	Oceania	Aug, 21	Australia	2021-08-03
EPI_ISL_3502306	Oceania	Aug, 21	Australia	2021-08-03
EPI_ISL_3502307	Oceania	Aug, 21	Australia	2021-08-03
EPI_ISL_3502308	Oceania	Aug, 21	Australia	2021-08-04
EPI_ISL_3502309	Oceania	Aug, 21	Australia	2021-08-04
EPI_ISL_3502310	Oceania	Aug, 21	Australia	2021-08-04
EPI_ISL_3502311	Oceania	Aug, 21	Australia	2021-08-04
EPI_ISL_3502312	Oceania	Aug, 21	Australia	2021-08-04
EPI_ISL_3502313	Oceania	Aug, 21	Australia	2021-08-03
EPI_ISL_3502314	Oceania	Aug, 21	Australia	2021-08-03
EPI_ISL_3502315	Oceania	Aug, 21	Australia	2021-08-03
EPI_ISL_3502316	Oceania	Aug, 21	Australia	2021-08-03
EPI_ISL_3502317	Oceania	Aug, 21	Australia	2021-08-03
EPI_ISL_3502318	Oceania	Aug, 21	Australia	2021-08-03
EPI_ISL_3502319	Oceania	Aug, 21	Australia	2021-08-03
EPI_ISL_3502320	Oceania	Aug, 21	Australia	2021-08-03
EPI_ISL_3502321	Oceania	Aug, 21	Australia	2021-08-03
EPI_ISL_3502322	Oceania	Aug, 21	Australia	2021-08-03
EPI_ISL_3502323	Oceania	Aug, 21	Australia	2021-08-03
EPI_ISL_3502324	Oceania	Aug, 21	Australia	2021-08-03
EPI_ISL_3502325	Oceania	Aug, 21	Australia	2021-08-03
EPI_ISL_3502326	Oceania	Aug, 21	Australia	2021-08-03
EPI_ISL_3502327	Oceania	Aug, 21	Australia	2021-08-03
EPI_ISL_3502328	Oceania	Aug, 21	Australia	2021-08-03
EPI_ISL_3502329	Oceania	Aug, 21	Australia	2021-08-03
EPI_ISL_3502330	Oceania	Aug, 21	Australia	2021-08-04
EPI_ISL_3502331	Oceania	Aug, 21	Australia	2021-08-04
EPI_ISL_3502332	Oceania	Aug, 21	Australia	2021-08-04
EPI_ISL_3502333	Oceania	Aug, 21	Australia	2021-08-04
EPI_ISL_3502334	Oceania	Aug, 21	Australia	2021-08-04
EPI_ISL_3502335	Oceania	Aug, 21	Australia	2021-08-04
EPI_ISL_3502336	Oceania	Aug, 21	Australia	2021-08-04
EPI_ISL_3502337	Oceania	Aug, 21	Australia	2021-08-04
EPI_ISL_3502338	Oceania	Aug, 21	Australia	2021-08-04
EPI_ISL_3502339	Oceania	Aug, 21	Australia	2021-08-04
EPI_ISL_3502340	Oceania	Aug, 21	Australia	2021-08-05
EPI_ISL_3502341	Oceania	Aug, 21	Australia	2021-08-05
EPI_ISL_3502342	Oceania	Aug, 21	Australia	2021-08-05
EPI_ISL_3502343	Oceania	Aug, 21	Australia	2021-08-05
EPI_ISL_3502344	Oceania	Aug, 21	Australia	2021-08-05
EPI_ISL_3502345	Oceania	Aug, 21	Australia	2021-08-05
EPI_ISL_3502346	Oceania	Aug, 21	Australia	2021-08-05
EPI_ISL_3502347	Oceania	Aug, 21	Australia	2021-08-05
EPI_ISL_3502348	Oceania	Aug, 21	Australia	2021-08-05
EPI_ISL_3502349	Oceania	Aug, 21	Australia	2021-08-05
EPI_ISL_3502350	Oceania	Aug, 21	Australia	2021-08-05
EPI_ISL_3502353	Oceania	Aug, 21	Australia	2021-08-05
EPI_ISL_3502354	Oceania	Aug, 21	Australia	2021-08-05
EPI_ISL_3502355	Oceania	Aug, 21	Australia	2021-08-05
EPI_ISL_3502356	Oceania	Aug, 21	Australia	2021-08-05
EPI_ISL_3502357	Oceania	Aug, 21	Australia	2021-08-05
EPI_ISL_3502358	Oceania	Aug, 21	Australia	2021-08-05
EPI_ISL_3502359	Oceania	Aug, 21	Australia	2021-08-05
EPI_ISL_3502360	Oceania	Aug, 21	Australia	2021-08-05
EPI_ISL_3502361	Oceania	Aug, 21	Australia	2021-08-05
EPI_ISL_3502362	Oceania	Aug, 21	Australia	2021-08-04
EPI_ISL_3502363	Oceania	Aug, 21	Australia	2021-08-04
EPI_ISL_3502364	Oceania	Aug, 21	Australia	2021-08-04
EPI_ISL_3502365	Oceania	Aug, 21	Australia	2021-08-04
EPI_ISL_3502366	Oceania	Aug, 21	Australia	2021-08-04
EPI_ISL_3502367	Oceania	Aug, 21	Australia	2021-08-04
EPI_ISL_3502368	Oceania	Aug, 21	Australia	2021-08-04
EPI_ISL_3502369	Oceania	Aug, 21	Australia	2021-08-05
EPI_ISL_3502370	Oceania	Aug, 21	Australia	2021-08-05
EPI_ISL_3502371	Oceania	Aug, 21	Australia	2021-08-05
EPI_ISL_3502372	Oceania	Aug, 21	Australia	2021-08-05
EPI_ISL_3502373	Oceania	Aug, 21	Australia	2021-08-02
EPI_ISL_3502374	Oceania	Aug, 21	Australia	2021-08-02
EPI_ISL_3502375	Oceania	Jul, 21	Australia	2021-07-31
EPI_ISL_3502376	Oceania	Aug, 21	Australia	2021-08-01
EPI_ISL_3502377	Oceania	Aug, 21	Australia	2021-08-02
EPI_ISL_3502378	Oceania	Jul, 21	Australia	2021-07-30
EPI_ISL_3502379	Oceania	Jul, 21	Australia	2021-07-30
EPI_ISL_3502380	Oceania	Jul, 21	Australia	2021-07-28
EPI_ISL_3502381	Oceania	Jul, 21	Australia	2021-07-29
EPI_ISL_3502382	Oceania	Jul, 21	Australia	2021-07-29
EPI_ISL_3502383	Oceania	Jul, 21	Australia	2021-07-29
EPI_ISL_3502384	Oceania	Jul, 21	Australia	2021-07-30
EPI_ISL_3502385	Oceania	Jul, 21	Australia	2021-07-30
EPI_ISL_3502386	Oceania	Jul, 21	Australia	2021-07-30
EPI_ISL_3502387	Oceania	Jul, 21	Australia	2021-07-30
EPI_ISL_3502388	Oceania	Jul, 21	Australia	2021-07-30
EPI_ISL_3502389	Oceania	Jul, 21	Australia	2021-07-30
EPI_ISL_3502390	Oceania	Jul, 21	Australia	2021-07-30
EPI_ISL_3502391	Oceania	Jul, 21	Australia	2021-07-31
EPI_ISL_3502392	Oceania	Jul, 21	Australia	2021-07-31
EPI_ISL_3502393	Oceania	Aug, 21	Australia	2021-08-01
EPI_ISL_3502394	Oceania	Aug, 21	Australia	2021-08-01
EPI_ISL_3502395	Oceania	Jul, 21	Australia	2021-07-31
EPI_ISL_3502396	Oceania	Aug, 21	Australia	2021-08-01
EPI_ISL_3502397	Oceania	Aug, 21	Australia	2021-08-01
EPI_ISL_3502398	Oceania	Aug, 21	Australia	2021-08-01
EPI_ISL_3502399	Oceania	Aug, 21	Australia	2021-08-02
EPI_ISL_3502400	Oceania	Aug, 21	Australia	2021-08-02
EPI_ISL_3502401	Oceania	Aug, 21	Australia	2021-08-02
EPI_ISL_3502402	Oceania	Aug, 21	Australia	2021-08-02
EPI_ISL_3502403	Oceania	Aug, 21	Australia	2021-08-03
EPI_ISL_3502404	Oceania	Aug, 21	Australia	2021-08-03
EPI_ISL_3502405	Oceania	Aug, 21	Australia	2021-08-03
EPI_ISL_3502406	Oceania	Aug, 21	Australia	2021-08-03
EPI_ISL_3502407	Oceania	Aug, 21	Australia	2021-08-03
EPI_ISL_3502408	Oceania	Aug, 21	Australia	2021-08-03
EPI_ISL_3502409	Oceania	Aug, 21	Australia	2021-08-03
EPI_ISL_3502410	Oceania	Jul, 21	Australia	2021-07-30
EPI_ISL_3502411	Oceania	Aug, 21	Australia	2021-08-04
EPI_ISL_3502412	Oceania	Aug, 21	Australia	2021-08-05
EPI_ISL_3502413	Oceania	Aug, 21	Australia	2021-08-03
EPI_ISL_3502414	Oceania	Aug, 21	Australia	2021-08-03
EPI_ISL_3502415	Oceania	Aug, 21	Australia	2021-08-03
EPI_ISL_3502416	Oceania	Aug, 21	Australia	2021-08-03
EPI_ISL_3502417	Oceania	Aug, 21	Australia	2021-08-03
EPI_ISL_3502418	Oceania	Aug, 21	Australia	2021-08-03
EPI_ISL_3502419	Oceania	Aug, 21	Australia	2021-08-03
EPI_ISL_3502420	Oceania	Aug, 21	Australia	2021-08-03
EPI_ISL_3502421	Oceania	Aug, 21	Australia	2021-08-03
EPI_ISL_3502422	Oceania	Aug, 21	Australia	2021-08-03
EPI_ISL_3502423	Oceania	Aug, 21	Australia	2021-08-03
EPI_ISL_3502424	Oceania	Aug, 21	Australia	2021-08-03
EPI_ISL_3502425	Oceania	Aug, 21	Australia	2021-08-03
EPI_ISL_3502426	Oceania	Aug, 21	Australia	2021-08-03
EPI_ISL_3502427	Oceania	Aug, 21	Australia	2021-08-03
EPI_ISL_3502428	Oceania	Aug, 21	Australia	2021-08-03
EPI_ISL_3502429	Oceania	Aug, 21	Australia	2021-08-04
EPI_ISL_3502430	Oceania	Aug, 21	Australia	2021-08-04
EPI_ISL_3502431	Oceania	Aug, 21	Australia	2021-08-04
EPI_ISL_3502432	Oceania	Aug, 21	Australia	2021-08-04
EPI_ISL_3502433	Oceania	Aug, 21	Australia	2021-08-04
EPI_ISL_3502434	Oceania	Aug, 21	Australia	2021-08-04
EPI_ISL_3502435	Oceania	Aug, 21	Australia	2021-08-04
EPI_ISL_3502436	Oceania	Aug, 21	Australia	2021-08-04
EPI_ISL_3502437	Oceania	Aug, 21	Australia	2021-08-04
EPI_ISL_3502438	Oceania	Aug, 21	Australia	2021-08-04
EPI_ISL_3502439	Oceania	Aug, 21	Australia	2021-08-04
EPI_ISL_3502440	Oceania	Aug, 21	Australia	2021-08-04
EPI_ISL_3502441	Oceania	Aug, 21	Australia	2021-08-04
EPI_ISL_3502442	Oceania	Aug, 21	Australia	2021-08-04
EPI_ISL_3502443	Oceania	Aug, 21	Australia	2021-08-04
EPI_ISL_3502444	Oceania	Aug, 21	Australia	2021-08-04
EPI_ISL_3502445	Oceania	Aug, 21	Australia	2021-08-04
EPI_ISL_3502446	Oceania	Aug, 21	Australia	2021-08-04
EPI_ISL_3502447	Oceania	Aug, 21	Australia	2021-08-04
EPI_ISL_3502448	Oceania	Aug, 21	Australia	2021-08-04
EPI_ISL_3502449	Oceania	Aug, 21	Australia	2021-08-04
EPI_ISL_3502450	Oceania	Aug, 21	Australia	2021-08-04
EPI_ISL_3502451	Oceania	Aug, 21	Australia	2021-08-04
EPI_ISL_3502452	Oceania	Aug, 21	Australia	2021-08-05
EPI_ISL_3502453	Oceania	Aug, 21	Australia	2021-08-05
EPI_ISL_3502454	Oceania	Aug, 21	Australia	2021-08-05
EPI_ISL_3502455	Oceania	Aug, 21	Australia	2021-08-05
EPI_ISL_3502456	Oceania	Aug, 21	Australia	2021-08-05
EPI_ISL_3502457	Oceania	Aug, 21	Australia	2021-08-05
EPI_ISL_3502458	Oceania	Aug, 21	Australia	2021-08-05
EPI_ISL_3502459	Oceania	Aug, 21	Australia	2021-08-05
EPI_ISL_3502460	Oceania	Aug, 21	Australia	2021-08-05
EPI_ISL_3502461	Oceania	Aug, 21	Australia	2021-08-05
EPI_ISL_3502462	Oceania	Aug, 21	Australia	2021-08-05
EPI_ISL_3502463	Oceania	Aug, 21	Australia	2021-08-05
EPI_ISL_3502464	Oceania	Aug, 21	Australia	2021-08-05
EPI_ISL_3502465	Oceania	Aug, 21	Australia	2021-08-05
EPI_ISL_3502466	Oceania	Aug, 21	Australia	2021-08-05
EPI_ISL_3502467	Oceania	Aug, 21	Australia	2021-08-05
EPI_ISL_3502468	Oceania	Aug, 21	Australia	2021-08-05
EPI_ISL_3502469	Oceania	Aug, 21	Australia	2021-08-05
EPI_ISL_3502470	Oceania	Aug, 21	Australia	2021-08-05
EPI_ISL_3502471	Oceania	Aug, 21	Australia	2021-08-05
EPI_ISL_3502472	Oceania	Aug, 21	Australia	2021-08-05
EPI_ISL_3502473	Oceania	Aug, 21	Australia	2021-08-05
EPI_ISL_3502474	Oceania	Aug, 21	Australia	2021-08-05
EPI_ISL_3502475	Oceania	Aug, 21	Australia	2021-08-05
EPI_ISL_3502476	Oceania	Aug, 21	Australia	2021-08-05
EPI_ISL_3502477	Oceania	Aug, 21	Australia	2021-08-05
EPI_ISL_3502478	Oceania	Aug, 21	Australia	2021-08-05
EPI_ISL_3502479	Oceania	Aug, 21	Australia	2021-08-05
EPI_ISL_3502480	Oceania	Aug, 21	Australia	2021-08-05
EPI_ISL_3502481	Oceania	Aug, 21	Australia	2021-08-05
EPI_ISL_3502482	Oceania	Aug, 21	Australia	2021-08-05
EPI_ISL_3502483	Oceania	Aug, 21	Australia	2021-08-05
EPI_ISL_3502484	Oceania	Aug, 21	Australia	2021-08-05
EPI_ISL_3502485	Oceania	Aug, 21	Australia	2021-08-05
EPI_ISL_3502486	Oceania	Aug, 21	Australia	2021-08-05
EPI_ISL_3502487	Oceania	Aug, 21	Australia	2021-08-05
EPI_ISL_3502488	Europe	May, 21	Spain	2021-05-15
EPI_ISL_3502489	Europe	May, 21	Spain	2021-05-17
EPI_ISL_3502490	Europe	Apr, 21	Spain	2021-04-28
EPI_ISL_3502491	Europe	Jun, 21	Spain	2021-06-29
EPI_ISL_3502492	Europe	Jun, 21	Spain	2021-06-29
EPI_ISL_3502493	Europe	Jun, 21	Spain	2021-06-29
EPI_ISL_3502494	Europe	Jun, 21	Spain	2021-06-29
EPI_ISL_3502495	Europe	Jun, 21	Spain	2021-06-29
EPI_ISL_3502496	Europe	Jul, 21	Spain	2021-07-02
EPI_ISL_3502497	Europe	Apr, 21	Spain	2021-04-27
EPI_ISL_3502498	Europe	Apr, 21	Spain	2021-04-14
EPI_ISL_3502499	Europe	May, 21	Spain	2021-05-12
EPI_ISL_3502500	Europe	May, 21	Spain	2021-05-11
EPI_ISL_3502501	Europe	Jun, 21	Spain	2021-06-03
EPI_ISL_3502502	Europe	Apr, 21	Spain	2021-04-27
EPI_ISL_3502503	Europe	May, 21	Spain	2021-05-14
EPI_ISL_3502504	Europe	Apr, 21	Spain	2021-04-13
EPI_ISL_3502505	Europe	Jun, 21	Spain	2021-06-08
EPI_ISL_3502506	Europe	Jun, 21	Spain	2021-06-04
EPI_ISL_3502507	Europe	Jun, 21	Spain	2021-06-02
EPI_ISL_3502508	Europe	Jun, 21	Spain	2021-06-10
EPI_ISL_3502509	Europe	Jun, 21	Spain	2021-06-01
EPI_ISL_3502510	Europe	Jun, 21	Spain	2021-06-07
EPI_ISL_3502511	Europe	Jun, 21	Spain	2021-06-15
EPI_ISL_3502512	Europe	Jun, 21	Spain	2021-06-07
EPI_ISL_3502513	Europe	May, 21	Spain	2021-05-18
EPI_ISL_3502514	Europe	May, 21	Spain	2021-05-13
EPI_ISL_3502515	Europe	May, 21	Spain	2021-05-17
EPI_ISL_3502516	Europe	May, 21	Spain	2021-05-14
EPI_ISL_3502517	Europe	May, 21	Spain	2021-05-16
EPI_ISL_3502518	Europe	May, 21	Spain	2021-05-11
EPI_ISL_3502519	Europe	Apr, 21	Spain	2021-04-01
EPI_ISL_3502520	Europe	Jun, 21	Spain	2021-06-30
EPI_ISL_3502521	Europe	Jun, 21	Spain	2021-06-30
EPI_ISL_3502522	Europe	May, 21	Spain	2021-05-17
EPI_ISL_3502523	Europe	May, 21	Spain	2021-05-18
EPI_ISL_3502524	Europe	May, 21	Spain	2021-05-18
EPI_ISL_3502525	Europe	Jun, 21	Spain	2021-06-30
EPI_ISL_3502526	Europe	May, 21	Spain	2021-05-24
EPI_ISL_3502527	Europe	May, 21	Spain	2021-05-19
EPI_ISL_3502528	Europe	May, 21	Spain	2021-05-19
EPI_ISL_3502529	Europe	Apr, 21	Spain	2021-04-26
EPI_ISL_3502530	Europe	Apr, 21	Spain	2021-04-28
EPI_ISL_3502531	Europe	Feb, 21	Spain	2021-02-22
EPI_ISL_3502532	Europe	Apr, 21	Spain	2021-04-26
EPI_ISL_3502533	Europe	Apr, 21	Spain	2021-04-27
EPI_ISL_3502534	Europe	Apr, 21	Spain	2021-04-29
EPI_ISL_3502535	Europe	Apr, 21	Spain	2021-04-28
EPI_ISL_3502536	Europe	Apr, 21	Spain	2021-04-28
EPI_ISL_3502537	Europe	Apr, 21	Spain	2021-04-27
EPI_ISL_3502538	Europe	Apr, 21	Spain	2021-04-26
EPI_ISL_3502539	Europe	Apr, 21	Spain	2021-04-27
EPI_ISL_3502540	Europe	Apr, 21	Spain	2021-04-28
EPI_ISL_3502541	Europe	Apr, 21	Spain	2021-04-29
EPI_ISL_3502542	Europe	Apr, 21	Spain	2021-04-26
EPI_ISL_3502543	Europe	Apr, 21	Spain	2021-04-27
EPI_ISL_3502544	Europe	Apr, 21	Spain	2021-04-28
EPI_ISL_3502545	Europe	Apr, 21	Spain	2021-04-25
EPI_ISL_3502546	Europe	Apr, 21	Spain	2021-04-27
EPI_ISL_3502547	Europe	Apr, 21	Spain	2021-04-28
EPI_ISL_3502548	Europe	Apr, 21	Spain	2021-04-27
EPI_ISL_3502549	Europe	Apr, 21	Spain	2021-04-29
EPI_ISL_3502550	Europe	Apr, 21	Spain	2021-04-25
EPI_ISL_3502551	Europe	Apr, 21	Spain	2021-04-26
EPI_ISL_3502552	Europe	Apr, 21	Spain	2021-04-26
EPI_ISL_3502553	Europe	Apr, 21	Spain	2021-04-28
EPI_ISL_3502554	Europe	Apr, 21	Spain	2021-04-26
EPI_ISL_3502555	Europe	Apr, 21	Spain	2021-04-28
EPI_ISL_3502556	Europe	Apr, 21	Spain	2021-04-27
EPI_ISL_3502557	Europe	Apr, 21	Spain	2021-04-29
EPI_ISL_3502558	Europe	Apr, 21	Spain	2021-04-29
EPI_ISL_3502559	Europe	Jun, 21	Spain	2021-06-09
EPI_ISL_3502560	Europe	May, 21	Spain	2021-05-13
EPI_ISL_3502561	Europe	May, 21	Spain	2021-05-10
EPI_ISL_3502562	Europe	Jun, 21	Spain	2021-06-26
EPI_ISL_3502563	Europe	Jun, 21	Spain	2021-06-22
EPI_ISL_3502564	Europe	Jun, 21	Spain	2021-06-25
EPI_ISL_3502565	Europe	Jul, 21	Spain	2021-07-02
EPI_ISL_3502566	Europe	Jun, 21	Spain	2021-06-29
EPI_ISL_3502567	Europe	Apr, 21	Spain	2021-04-06
EPI_ISL_3502568	Europe	Apr, 21	Spain	2021-04-23
EPI_ISL_3502569	Europe	Jun, 21	Spain	2021-06-09
EPI_ISL_3502570	Europe	Jun, 21	Spain	2021-06-09
EPI_ISL_3502571	Europe	May, 21	Spain	2021-05-12
EPI_ISL_3502572	Europe	May, 21	Spain	2021-05-31
EPI_ISL_3502573	Europe	Jun, 21	Spain	2021-06-01
EPI_ISL_3502574	Europe	Jun, 21	Spain	2021-06-03
EPI_ISL_3502575	Europe	Jun, 21	Spain	2021-06-17
EPI_ISL_3502576	Europe	May, 21	Spain	2021-05-06
EPI_ISL_3502577	Europe	May, 21	Spain	2021-05-06
EPI_ISL_3502578	Europe	May, 21	Spain	2021-05-06
EPI_ISL_3502579	Europe	May, 21	Spain	2021-05-07
EPI_ISL_3502580	Europe	May, 21	Spain	2021-05-06
EPI_ISL_3502581	Europe	May, 21	Spain	2021-05-06
EPI_ISL_3502582	Europe	May, 21	Spain	2021-05-05
EPI_ISL_3502583	Europe	Mar, 21	Spain	2021-03-28
EPI_ISL_3502584	Europe	May, 21	Spain	2021-05-25
EPI_ISL_3502585	Europe	Apr, 21	Spain	2021-04-12
EPI_ISL_3502586	Europe	Feb, 21	Spain	2021-02-18
EPI_ISL_3502587	Europe	Apr, 21	Spain	2021-04-01
EPI_ISL_3502588	Europe	Apr, 21	Spain	2021-04-12
EPI_ISL_3502589	Europe	Apr, 21	Spain	2021-04-13
EPI_ISL_3502590	Europe	Apr, 21	Spain	2021-04-13
EPI_ISL_3502591	Europe	May, 21	Spain	2021-05-20
EPI_ISL_3502592	Europe	May, 21	Spain	2021-05-21
EPI_ISL_3502593	Europe	May, 21	Spain	2021-05-21
EPI_ISL_3502594	Europe	May, 21	Spain	2021-05-19
EPI_ISL_3502595	Europe	May, 21	Spain	2021-05-18
EPI_ISL_3502596	Europe	May, 21	Spain	2021-05-18
EPI_ISL_3502597	Europe	May, 21	Spain	2021-05-05
EPI_ISL_3502598	Europe	Jul, 21	Spain	2021-07-02
EPI_ISL_3502599	Europe	Jul, 21	Spain	2021-07-02
EPI_ISL_3502600	Europe	Jul, 21	Spain	2021-07-02
EPI_ISL_3502601	Europe	Jul, 21	Spain	2021-07-01
EPI_ISL_3502602	Europe	Jul, 21	Spain	2021-07-02
EPI_ISL_3502603	Europe	Jun, 21	Spain	2021-06-29
EPI_ISL_3502604	Europe	Jun, 21	Spain	2021-06-29
EPI_ISL_3502605	Europe	Jun, 21	Spain	2021-06-25
EPI_ISL_3502606	Europe	Jun, 21	Spain	2021-06-25
EPI_ISL_3502607	Europe	Jul, 21	Spain	2021-07-02
EPI_ISL_3502608	Europe	Jul, 21	Spain	2021-07-03
EPI_ISL_3502609	Europe	Jun, 21	Spain	2021-06-29
EPI_ISL_3502610	Europe	Jul, 21	Spain	2021-07-02
EPI_ISL_3502611	Europe	Jun, 21	Spain	2021-06-22
EPI_ISL_3502612	Europe	Jun, 21	Spain	2021-06-29
EPI_ISL_3502613	Europe	Mar, 21	Spain	2021-03-25
EPI_ISL_3502614	Europe	May, 21	Spain	2021-05-18
EPI_ISL_3502615	Europe	May, 21	Spain	2021-05-19
EPI_ISL_3502616	Europe	Jun, 21	Spain	2021-06-29
EPI_ISL_3502617	Europe	Jun, 21	Spain	2021-06-17
EPI_ISL_3502618	Europe	Jul, 21	Spain	2021-07-02
EPI_ISL_3502619	Europe	Mar, 21	Spain	2021-03-25
EPI_ISL_3502620	Europe	Mar, 21	Spain	2021-03-25
EPI_ISL_3502621	Europe	Mar, 21	Spain	2021-03-29
EPI_ISL_3502622	Europe	May, 21	Spain	2021-05-21
EPI_ISL_3502623	Europe	Jun, 21	Spain	2021-06-29
EPI_ISL_3502624	Europe	Jul, 21	Spain	2021-07-02
EPI_ISL_3502625	Europe	Jun, 21	Spain	2021-06-29
EPI_ISL_3502626	Europe	Jun, 21	Spain	2021-06-22
EPI_ISL_3502627	Europe	May, 21	Spain	2021-05-17
EPI_ISL_3502628	Europe	May, 21	Spain	2021-05-06
EPI_ISL_3502629	Europe	Jun, 21	Spain	2021-06-11
EPI_ISL_3502630	Europe	Apr, 21	Spain	2021-04-27
EPI_ISL_3502631	Europe	Feb, 21	Spain	2021-02-15
EPI_ISL_3502632	Europe	May, 21	Spain	2021-05-14
EPI_ISL_3502633	Europe	Jun, 21	Spain	2021-06-04
EPI_ISL_3502634	Europe	Jun, 21	Spain	2021-06-17
EPI_ISL_3502635	Europe	Apr, 21	Spain	2021-04-23
EPI_ISL_3502636	Europe	Apr, 21	Spain	2021-04-27
EPI_ISL_3502637	Europe	May, 21	Spain	2021-05-31
EPI_ISL_3502638	Europe	Feb, 21	Spain	2021-02-17
EPI_ISL_3502639	Europe	Jun, 21	Spain	2021-06-10
EPI_ISL_3502640	Europe	Apr, 21	Spain	2021-04-27
EPI_ISL_3502641	Europe	May, 21	Spain	2021-05-25
EPI_ISL_3502642	Europe	Apr, 21	Spain	2021-04-30
EPI_ISL_3502643	Europe	May, 21	Spain	2021-05-06
EPI_ISL_3502644	Europe	May, 21	Spain	2021-05-05
EPI_ISL_3502645	Europe	May, 21	Spain	2021-05-06
EPI_ISL_3502646	Europe	May, 21	Spain	2021-05-03
EPI_ISL_3502647	Europe	May, 21	Spain	2021-05-05
EPI_ISL_3502648	Europe	Apr, 21	Spain	2021-04-30
EPI_ISL_3502649	Europe	May, 21	Spain	2021-05-05
EPI_ISL_3502650	Europe	May, 21	Spain	2021-05-05
EPI_ISL_3502651	Europe	May, 21	Spain	2021-05-06
EPI_ISL_3502652	Europe	May, 21	Spain	2021-05-05
EPI_ISL_3502653	Europe	May, 21	Spain	2021-05-05
EPI_ISL_3502654	Europe	May, 21	Spain	2021-05-05
EPI_ISL_3502655	Europe	May, 21	Spain	2021-05-05
EPI_ISL_3502656	Europe	May, 21	Spain	2021-05-03
EPI_ISL_3502657	Europe	May, 21	Spain	2021-05-05
EPI_ISL_3502658	Europe	May, 21	Spain	2021-05-05
EPI_ISL_3502659	Europe	Apr, 21	Spain	2021-04-30
EPI_ISL_3502660	Europe	Apr, 21	Spain	2021-04-30
EPI_ISL_3502661	Europe	May, 21	Spain	2021-05-05
EPI_ISL_3502662	Europe	May, 21	Spain	2021-05-05
EPI_ISL_3502663	Europe	May, 21	Spain	2021-05-06
EPI_ISL_3502664	Europe	May, 21	Spain	2021-05-10
EPI_ISL_3502665	Europe	Feb, 21	Spain	2021-02-11
EPI_ISL_3502666	Europe	May, 21	Spain	2021-05-07
EPI_ISL_3502667	Europe	May, 21	Spain	2021-05-09
EPI_ISL_3502668	Europe	May, 21	Spain	2021-05-06
EPI_ISL_3502669	Europe	May, 21	Spain	2021-05-06
EPI_ISL_3502670	Europe	Jan, 21	Spain	2021-01-12
EPI_ISL_3502671	Europe	Jan, 21	Spain	2021-01-26
EPI_ISL_3502672	Europe	Jan, 21	Spain	2021-01-14
EPI_ISL_3502673	Europe	Apr, 21	Spain	2021-04-06
EPI_ISL_3502674	Europe	Mar, 21	Spain	2021-03-30
EPI_ISL_3502675	Europe	May, 21	Spain	2021-05-24
EPI_ISL_3502676	Europe	May, 21	Spain	2021-05-25
EPI_ISL_3502677	Europe	May, 21	Spain	2021-05-25
EPI_ISL_3502678	Europe	Apr, 21	Spain	2021-04-12
EPI_ISL_3502679	Europe	Apr, 21	Spain	2021-04-06
EPI_ISL_3502680	Europe	Apr, 21	Spain	2021-04-06
EPI_ISL_3502681	Europe	Apr, 21	Spain	2021-04-08
EPI_ISL_3502682	Europe	Apr, 21	Spain	2021-04-08
EPI_ISL_3502683	Europe	Apr, 21	Spain	2021-04-13
EPI_ISL_3502684	Europe	Apr, 21	Spain	2021-04-12
EPI_ISL_3502685	Europe	Apr, 21	Spain	2021-04-12
EPI_ISL_3502686	Europe	Mar, 21	Spain	2021-03-30
EPI_ISL_3502687	Europe	Mar, 21	Spain	2021-03-29
EPI_ISL_3502688	Europe	Mar, 21	Spain	2021-03-30
EPI_ISL_3502689	Europe	Apr, 21	Spain	2021-04-09
EPI_ISL_3502690	Europe	Mar, 21	Spain	2021-03-26
EPI_ISL_3502691	Europe	Feb, 21	Spain	2021-02-22
EPI_ISL_3502692	Europe	Feb, 21	Spain	2021-02-26
EPI_ISL_3502693	Europe	May, 21	Spain	2021-05-05
EPI_ISL_3502694	Europe	Apr, 21	Spain	2021-04-09
EPI_ISL_3502695	Europe	Apr, 21	Spain	2021-04-30
EPI_ISL_3502696	Europe	May, 21	Spain	2021-05-24
EPI_ISL_3502697	Europe	May, 21	Spain	2021-05-26
EPI_ISL_3502698	Europe	May, 21	Spain	2021-05-28
EPI_ISL_3502699	Europe	May, 21	Spain	2021-05-25
EPI_ISL_3502700	Europe	May, 21	Spain	2021-05-26
EPI_ISL_3502701	Europe	May, 21	Spain	2021-05-25
EPI_ISL_3502702	Europe	Feb, 21	Spain	2021-02-16
EPI_ISL_3502703	Europe	Apr, 21	Spain	2021-04-13
EPI_ISL_3502704	Europe	Feb, 21	Spain	2021-02-17
EPI_ISL_3502705	Europe	Mar, 21	Spain	2021-03-04
EPI_ISL_3502706	Europe	Mar, 21	Spain	2021-03-29
EPI_ISL_3502707	Europe	Apr, 21	Spain	2021-04-09
EPI_ISL_3502708	Europe	Jan, 21	Spain	2021-01-20
EPI_ISL_3502709	Europe	Feb, 21	Spain	2021-02-15
EPI_ISL_3502710	Europe	Apr, 21	Spain	2021-04-07
EPI_ISL_3502711	Europe	Mar, 21	Spain	2021-03-30
EPI_ISL_3502712	Europe	Apr, 21	Spain	2021-04-06
EPI_ISL_3502713	Europe	Feb, 21	Spain	2021-02-19
EPI_ISL_3502714	Europe	Feb, 21	Spain	2021-02-14
EPI_ISL_3502715	Europe	Feb, 21	Spain	2021-02-15
EPI_ISL_3502716	Europe	Apr, 21	Spain	2021-04-12
EPI_ISL_3502717	Europe	Feb, 21	Spain	2021-02-15
EPI_ISL_3502718	Europe	Jun, 21	Spain	2021-06-29
EPI_ISL_3502719	Europe	Jun, 21	Spain	2021-06-29
EPI_ISL_3502720	Europe	Jul, 21	Spain	2021-07-02
EPI_ISL_3502721	Europe	Jul, 21	Spain	2021-07-05
EPI_ISL_3502722	Europe	Apr, 21	Spain	2021-04-07
EPI_ISL_3502723	Europe	May, 21	Spain	2021-05-13
EPI_ISL_3502724	Europe	Apr, 21	Spain	2021-04-06
EPI_ISL_3502725	Europe	Jun, 21	Spain	2021-06-22
EPI_ISL_3502726	Europe	May, 21	Spain	2021-05-14
EPI_ISL_3502727	Europe	May, 21	Spain	2021-05-14
EPI_ISL_3502728	Europe	May, 21	Spain	2021-05-14
EPI_ISL_3502729	Europe	May, 21	Spain	2021-05-14
EPI_ISL_3502730	Europe	May, 21	Spain	2021-05-14
EPI_ISL_3502731	Europe	May, 21	Spain	2021-05-23
EPI_ISL_3502732	Europe	Jul, 21	Spain	2021-07-02
EPI_ISL_3502733	Europe	May, 21	Spain	2021-05-14
EPI_ISL_3502734	Europe	May, 21	Spain	2021-05-13
EPI_ISL_3502735	Europe	May, 21	Spain	2021-05-10
EPI_ISL_3502736	Europe	Oct, 20	Spain	2020-10-21
EPI_ISL_3502737	Europe	May, 21	Spain	2021-05-12
EPI_ISL_3502738	Europe	May, 21	Spain	2021-05-19
EPI_ISL_3502739	Europe	May, 21	Spain	2021-05-31
EPI_ISL_3502740	Europe	Jun, 21	Spain	2021-06-04
EPI_ISL_3502741	Europe	Apr, 21	Spain	2021-04-29
EPI_ISL_3502742	Europe	Jun, 21	Spain	2021-06-08
EPI_ISL_3502743	Europe	Jun, 21	Spain	2021-06-01
EPI_ISL_3502744	Europe	Apr, 21	Spain	2021-04-27
EPI_ISL_3502745	Europe	Jun, 21	Spain	2021-06-16
EPI_ISL_3502746	Europe	Apr, 21	Spain	2021-04-29
EPI_ISL_3502747	Europe	Jun, 21	Spain	2021-06-17
EPI_ISL_3502748	Europe	Jun, 21	Spain	2021-06-12
EPI_ISL_3502749	Europe	Feb, 21	Spain	2021-02-17
EPI_ISL_3502750	Europe	Apr, 21	Spain	2021-04-29
EPI_ISL_3502751	Europe	Jun, 21	Spain	2021-06-08
EPI_ISL_3502752	Europe	Jun, 21	Spain	2021-06-15
EPI_ISL_3502753	Europe	Jun, 21	Spain	2021-06-15
EPI_ISL_3502754	Europe	Apr, 21	Spain	2021-04-29
EPI_ISL_3502755	Europe	Jun, 21	Spain	2021-06-15
EPI_ISL_3502756	Europe	Feb, 21	Spain	2021-02-08
EPI_ISL_3502757	Europe	Feb, 21	Spain	2021-02-24
EPI_ISL_3502758	Europe	Apr, 21	Spain	2021-04-28
EPI_ISL_3502759	Europe	Feb, 21	Spain	2021-02-04
EPI_ISL_3502760	Europe	Apr, 21	Spain	2021-04-27
EPI_ISL_3502761	Europe	Jun, 21	Spain	2021-06-03
EPI_ISL_3502762	Europe	Jun, 21	Spain	2021-06-08
EPI_ISL_3502763	Europe	Jun, 21	Spain	2021-06-10
EPI_ISL_3502764	Europe	Apr, 21	Spain	2021-04-07
EPI_ISL_3502765	Europe	Jun, 21	Spain	2021-06-07
EPI_ISL_3502766	Europe	Apr, 21	Spain	2021-04-10
EPI_ISL_3502767	Europe	Jun, 21	Spain	2021-06-02
EPI_ISL_3502768	Europe	Apr, 21	Spain	2021-04-13
EPI_ISL_3502769	Europe	Feb, 21	Spain	2021-02-18
EPI_ISL_3502770	North America	Jul, 21	USA	2021-07-20
EPI_ISL_3502771	North America	Jul, 21	USA	2021-07-23
EPI_ISL_3502772	North America	Jul, 21	USA	2021-07-22
EPI_ISL_3502773	North America	Jul, 21	USA	2021-07-21
EPI_ISL_3502774	North America	Jul, 21	USA	2021-07-24
EPI_ISL_3502775	North America	Jul, 21	USA	2021-07-23
EPI_ISL_3502776	North America	Jul, 21	USA	2021-07-22
EPI_ISL_3502777	North America	Jul, 21	USA	2021-07-21
EPI_ISL_3502778	North America	Jul, 21	USA	2021-07-18
EPI_ISL_3502779	North America	Jul, 21	USA	2021-07-23
EPI_ISL_3502780	North America	Jul, 21	USA	2021-07-24
EPI_ISL_3502781	North America	Jul, 21	USA	2021-07-24
EPI_ISL_3502782	North America	Jul, 21	USA	2021-07-24
EPI_ISL_3502783	North America	Jul, 21	USA	2021-07-23
EPI_ISL_3502784	North America	Jul, 21	USA	2021-07-21
EPI_ISL_3502785	North America	Jul, 21	USA	2021-07-22
EPI_ISL_3502786	North America	Jun, 21	USA	2021-06-01
EPI_ISL_3502787	North America	Jul, 21	USA	2021-07-23
EPI_ISL_3502788	North America	Jul, 21	USA	2021-07-23
EPI_ISL_3502789	North America	Jul, 21	USA	2021-07-23
EPI_ISL_3502790	North America	Jul, 21	USA	2021-07-23
EPI_ISL_3502791	North America	Jul, 21	USA	2021-07-23
EPI_ISL_3502792	North America	Jul, 21	USA	2021-07-23
EPI_ISL_3502793	North America	Jul, 21	USA	2021-07-23
EPI_ISL_3502794	North America	Jul, 21	USA	2021-07-23
EPI_ISL_3502795	North America	Jul, 21	USA	2021-07-23
EPI_ISL_3502796	North America	Jul, 21	USA	2021-07-24
EPI_ISL_3502797	North America	Jul, 21	USA	2021-07-23
EPI_ISL_3502798	North America	Jul, 21	USA	2021-07-21
EPI_ISL_3502799	North America	Jul, 21	USA	2021-07-23
EPI_ISL_3502800	North America	Jul, 21	USA	2021-07-24
EPI_ISL_3502801	North America	Jul, 21	USA	2021-07-23
EPI_ISL_3502802	North America	Jul, 21	USA	2021-07-26
EPI_ISL_3502803	North America	Jul, 21	USA	2021-07-23
EPI_ISL_3502804	North America	Jul, 21	USA	2021-07-22
EPI_ISL_3502805	North America	Jul, 21	USA	2021-07-21
EPI_ISL_3502806	North America	Jul, 21	USA	2021-07-21
EPI_ISL_3502807	North America	Jul, 21	USA	2021-07-19
EPI_ISL_3502808	North America	Jul, 21	USA	2021-07-24
EPI_ISL_3502809	North America	Jul, 21	USA	2021-07-25
EPI_ISL_3502810	North America	Jul, 21	USA	2021-07-23
EPI_ISL_3502811	North America	Jul, 21	USA	2021-07-24
EPI_ISL_3502812	North America	Jul, 21	USA	2021-07-24
EPI_ISL_3502813	North America	Jul, 21	USA	2021-07-24
EPI_ISL_3502814	North America	Jul, 21	USA	2021-07-24
EPI_ISL_3502815	North America	Jul, 21	USA	2021-07-24
EPI_ISL_3502816	North America	Jul, 21	USA	2021-07-25
EPI_ISL_3502817	North America	Jul, 21	USA	2021-07-25
EPI_ISL_3502818	North America	Jul, 21	USA	2021-07-25
EPI_ISL_3502819	North America	Jul, 21	USA	2021-07-25
EPI_ISL_3502820	North America	Jul, 21	USA	2021-07-25
EPI_ISL_3502821	North America	Jul, 21	USA	2021-07-25
EPI_ISL_3502822	North America	Jul, 21	USA	2021-07-25
EPI_ISL_3502823	North America	Jul, 21	USA	2021-07-25
EPI_ISL_3502824	North America	Jul, 21	USA	2021-07-25
EPI_ISL_3502825	North America	Jul, 21	USA	2021-07-24
EPI_ISL_3502826	North America	Jul, 21	USA	2021-07-24
EPI_ISL_3502827	North America	Jul, 21	USA	2021-07-25
EPI_ISL_3502828	North America	Jul, 21	USA	2021-07-22
EPI_ISL_3502829	North America	Jul, 21	USA	2021-07-23
EPI_ISL_3502830	North America	Jul, 21	USA	2021-07-23
EPI_ISL_3502831	North America	Jul, 21	USA	2021-07-23
EPI_ISL_3502832	North America	Jul, 21	USA	2021-07-21
EPI_ISL_3502833	North America	Jul, 21	USA	2021-07-24
EPI_ISL_3502834	North America	Jul, 21	USA	2021-07-21
EPI_ISL_3502835	North America	Jul, 21	USA	2021-07-23
EPI_ISL_3502836	North America	Jul, 21	USA	2021-07-21
EPI_ISL_3502837	North America	Jul, 21	USA	2021-07-22
EPI_ISL_3502838	North America	Jul, 21	USA	2021-07-22
EPI_ISL_3502839	North America	Jul, 21	USA	2021-07-21
EPI_ISL_3502840	North America	Jul, 21	USA	2021-07-23
EPI_ISL_3502841	North America	Jul, 21	USA	2021-07-22
EPI_ISL_3502842	North America	Jul, 21	USA	2021-07-21
EPI_ISL_3502843	North America	Jul, 21	USA	2021-07-21
EPI_ISL_3502844	North America	Jul, 21	USA	2021-07-23
EPI_ISL_3502845	North America	May, 21	USA	2021-05-20
EPI_ISL_3502846	North America	Jun, 21	USA	2021-06-25
EPI_ISL_3502847	North America	Jun, 21	USA	2021-06-08
EPI_ISL_3502848	North America	Jun, 21	USA	2021-06-18
EPI_ISL_3502849	North America	Jun, 21	USA	2021-06-17
EPI_ISL_3502850	North America	Jun, 21	USA	2021-06-17
EPI_ISL_3502851	North America	Jun, 21	USA	2021-06-23
EPI_ISL_3502852	North America	Jun, 21	USA	2021-06-25
EPI_ISL_3502853	North America	Jun, 21	USA	2021-06-28
EPI_ISL_3502854	North America	Jun, 21	USA	2021-06-12
EPI_ISL_3502855	North America	Jul, 21	USA	2021-07-06
EPI_ISL_3502856	North America	Jun, 21	USA	2021-06-29
EPI_ISL_3502857	North America	May, 21	USA	2021-05-23
EPI_ISL_3502858	North America	Jun, 21	USA	2021-06-09
EPI_ISL_3502859	North America	May, 21	USA	2021-05-24
EPI_ISL_3502860	North America	Jun, 21	USA	2021-06-21
EPI_ISL_3502861	North America	Jul, 21	USA	2021-07-07
EPI_ISL_3502862	North America	Jul, 21	USA	2021-07-10
EPI_ISL_3502863	North America	Jul, 21	USA	2021-07-08
EPI_ISL_3502864	North America	Jun, 21	USA	2021-06-22
EPI_ISL_3502865	North America	Jul, 21	USA	2021-07-05
EPI_ISL_3502866	North America	Jul, 21	USA	2021-07-07
EPI_ISL_3502867	North America	Jun, 21	USA	2021-06-19
EPI_ISL_3502868	Asia	Jul, 21	Japan	2021-07-17
EPI_ISL_3502869	Asia	Jul, 21	Japan	2021-07-17
EPI_ISL_3502870	Asia	Jul, 21	Japan	2021-07-17
EPI_ISL_3502871	Asia	Jul, 21	Japan	2021-07-17
EPI_ISL_3502872	Asia	Jul, 21	Japan	2021-07-17
EPI_ISL_3502873	Asia	Jul, 21	Japan	2021-07-17
EPI_ISL_3502874	Asia	Jul, 21	Japan	2021-07-17
EPI_ISL_3502875	Asia	Jul, 21	Japan	2021-07-17
EPI_ISL_3502876	Asia	Jul, 21	Japan	2021-07-17
EPI_ISL_3502877	Asia	Jul, 21	Japan	2021-07-17
EPI_ISL_3502878	Asia	Jul, 21	Japan	2021-07-18
EPI_ISL_3502879	Asia	Jul, 21	Japan	2021-07-18
EPI_ISL_3502880	Asia	Jul, 21	Japan	2021-07-18
EPI_ISL_3502881	Asia	Jul, 21	Japan	2021-07-18
EPI_ISL_3502882	Asia	Jul, 21	Japan	2021-07-18
EPI_ISL_3502883	Asia	Jul, 21	Japan	2021-07-19
EPI_ISL_3502884	Asia	Jul, 21	Japan	2021-07-19
EPI_ISL_3502885	Asia	Jul, 21	Japan	2021-07-19
EPI_ISL_3502886	Asia	Jul, 21	Japan	2021-07-19
EPI_ISL_3502888	Asia	Jul, 21	Japan	2021-07-19
EPI_ISL_3502889	Asia	Jul, 21	Japan	2021-07-19
EPI_ISL_3502890	Europe	Mar, 21	Poland	2021-03-31
EPI_ISL_3502891	Europe	Mar, 21	Poland	2021-03-31
EPI_ISL_3502892	Europe	Mar, 21	Poland	2021-03-31
EPI_ISL_3502893	Europe	Mar, 21	Poland	2021-03-31
EPI_ISL_3502894	Europe	Apr, 21	Poland	2021-04-12
EPI_ISL_3502895	Europe	Apr, 21	Poland	2021-04-21
EPI_ISL_3502896	Europe	Apr, 21	Poland	2021-04-28
EPI_ISL_3502897	Europe	May, 21	Poland	2021-05-06
EPI_ISL_3502898	Europe	Jul, 21	United Kingdom	2021-07-27
EPI_ISL_3502899	Europe	Jul, 21	United Kingdom	2021-07-28
EPI_ISL_3502900	Europe	Jul, 21	United Kingdom	2021-07-28
EPI_ISL_3502901	Europe	Jul, 21	United Kingdom	2021-07-16
EPI_ISL_3502902	Europe	Jul, 21	United Kingdom	2021-07-27
EPI_ISL_3502903	Europe	Jul, 21	United Kingdom	2021-07-31
EPI_ISL_3502904	Europe	Jul, 21	United Kingdom	2021-07-27
EPI_ISL_3502905	Europe	Jul, 21	United Kingdom	2021-07-28
EPI_ISL_3502906	Europe	Jul, 21	United Kingdom	2021-07-27
EPI_ISL_3502907	Europe	Jul, 21	United Kingdom	2021-07-18
EPI_ISL_3502908	Europe	Jul, 21	United Kingdom	2021-07-18
EPI_ISL_3502909	Europe	Jul, 21	United Kingdom	2021-07-26
EPI_ISL_3502910	Europe	Jul, 21	United Kingdom	2021-07-27
EPI_ISL_3502911	Europe	Jul, 21	United Kingdom	2021-07-28
EPI_ISL_3502912	Europe	Jul, 21	United Kingdom	2021-07-30
EPI_ISL_3502913	Europe	Jul, 21	United Kingdom	2021-07-27
EPI_ISL_3502914	Europe	Jul, 21	United Kingdom	2021-07-27
EPI_ISL_3502915	Europe	Jul, 21	United Kingdom	2021-07-27
EPI_ISL_3502916	Europe	Jul, 21	United Kingdom	2021-07-22
EPI_ISL_3502917	Europe	Jul, 21	United Kingdom	2021-07-28
EPI_ISL_3502918	Europe	Jul, 21	United Kingdom	2021-07-27
EPI_ISL_3502919	Europe	Jul, 21	United Kingdom	2021-07-30
EPI_ISL_3502920	Europe	Jul, 21	United Kingdom	2021-07-19
EPI_ISL_3502921	Europe	Jul, 21	United Kingdom	2021-07-22
EPI_ISL_3502922	Europe	Jul, 21	United Kingdom	2021-07-27
EPI_ISL_3502923	Europe	Jul, 21	United Kingdom	2021-07-22
EPI_ISL_3502924	Europe	Jul, 21	United Kingdom	2021-07-19
EPI_ISL_3502925	Europe	Aug, 21	United Kingdom	2021-08-02
EPI_ISL_3502926	Europe	Jul, 21	United Kingdom	2021-07-27
EPI_ISL_3502927	Europe	Jul, 21	United Kingdom	2021-07-28
EPI_ISL_3502928	Europe	Jul, 21	United Kingdom	2021-07-27
EPI_ISL_3502929	Europe	Jul, 21	United Kingdom	2021-07-28
EPI_ISL_3502930	Europe	Jul, 21	United Kingdom	2021-07-27
EPI_ISL_3502931	Europe	Aug, 21	United Kingdom	2021-08-02
EPI_ISL_3502932	Europe	Jul, 21	United Kingdom	2021-07-27
EPI_ISL_3502933	Europe	Jul, 21	United Kingdom	2021-07-27
EPI_ISL_3502934	Europe	Jul, 21	United Kingdom	2021-07-22
EPI_ISL_3502935	Europe	Jul, 21	United Kingdom	2021-07-28
EPI_ISL_3502936	Europe	Jul, 21	United Kingdom	2021-07-27
EPI_ISL_3502937	Europe	Jul, 21	United Kingdom	2021-07-28
EPI_ISL_3502938	Europe	Jul, 21	United Kingdom	2021-07-26
EPI_ISL_3502939	Europe	Jul, 21	United Kingdom	2021-07-26
EPI_ISL_3502940	Europe	Jul, 21	United Kingdom	2021-07-30
EPI_ISL_3502941	Europe	Jul, 21	United Kingdom	2021-07-28
EPI_ISL_3502942	Europe	Jul, 21	United Kingdom	2021-07-28
EPI_ISL_3502943	Europe	Jul, 21	United Kingdom	2021-07-28
EPI_ISL_3502944	Europe	Jul, 21	United Kingdom	2021-07-27
EPI_ISL_3502945	Europe	Jul, 21	United Kingdom	2021-07-30
EPI_ISL_3502946	Europe	Jul, 21	United Kingdom	2021-07-28
EPI_ISL_3502947	Europe	Jul, 21	United Kingdom	2021-07-21
EPI_ISL_3502948	Europe	Jul, 21	United Kingdom	2021-07-22
EPI_ISL_3502949	Europe	Jul, 21	United Kingdom	2021-07-31
EPI_ISL_3502950	Europe	Jul, 21	United Kingdom	2021-07-30
EPI_ISL_3502951	Europe	Jul, 21	United Kingdom	2021-07-27
EPI_ISL_3502952	Europe	Jul, 21	United Kingdom	2021-07-28
EPI_ISL_3502953	Europe	Jul, 21	United Kingdom	2021-07-27
EPI_ISL_3502954	Europe	Jul, 21	United Kingdom	2021-07-30
EPI_ISL_3502955	Europe	Jul, 21	United Kingdom	2021-07-30
EPI_ISL_3502956	Europe	Jul, 21	United Kingdom	2021-07-30
EPI_ISL_3502957	Europe	Jul, 21	United Kingdom	2021-07-30
EPI_ISL_3502958	Europe	Jul, 21	United Kingdom	2021-07-28
EPI_ISL_3502959	Europe	Jul, 21	United Kingdom	2021-07-28
EPI_ISL_3502960	Europe	Jul, 21	United Kingdom	2021-07-28
EPI_ISL_3502961	Europe	Jul, 21	United Kingdom	2021-07-28
EPI_ISL_3502962	Europe	Jul, 21	United Kingdom	2021-07-27
EPI_ISL_3502963	Europe	Jul, 21	United Kingdom	2021-07-18
EPI_ISL_3502964	Europe	Jul, 21	United Kingdom	2021-07-18
EPI_ISL_3502965	Europe	Jul, 21	United Kingdom	2021-07-19
EPI_ISL_3502966	Europe	Jul, 21	United Kingdom	2021-07-27
EPI_ISL_3502967	Europe	Jul, 21	United Kingdom	2021-07-27
EPI_ISL_3502968	Europe	Jul, 21	United Kingdom	2021-07-18
EPI_ISL_3502969	Europe	Jul, 21	United Kingdom	2021-07-16
EPI_ISL_3502970	Europe	Jul, 21	United Kingdom	2021-07-19
EPI_ISL_3502971	Europe	Jul, 21	United Kingdom	2021-07-27
EPI_ISL_3502972	Europe	Jul, 21	United Kingdom	2021-07-27
EPI_ISL_3502973	Europe	Jul, 21	United Kingdom	2021-07-27
EPI_ISL_3502974	Europe	Jul, 21	United Kingdom	2021-07-31
EPI_ISL_3502975	Europe	Aug, 21	United Kingdom	2021-08-02
EPI_ISL_3502976	Europe	Jul, 21	United Kingdom	2021-07-31
EPI_ISL_3502977	Europe	Aug, 21	United Kingdom	2021-08-02
EPI_ISL_3502978	Europe	Aug, 21	United Kingdom	2021-08-02
EPI_ISL_3502979	Europe	Jul, 21	United Kingdom	2021-07-29
EPI_ISL_3502980	Europe	Aug, 21	United Kingdom	2021-08-02
EPI_ISL_3502981	Europe	Aug, 21	United Kingdom	2021-08-02
EPI_ISL_3502982	Europe	Aug, 21	United Kingdom	2021-08-02
EPI_ISL_3502983	Europe	Aug, 21	United Kingdom	2021-08-02
EPI_ISL_3502984	Europe	Aug, 21	United Kingdom	2021-08-02
EPI_ISL_3502985	Europe	Jul, 21	United Kingdom	2021-07-31
EPI_ISL_3502986	Europe	Aug, 21	United Kingdom	2021-08-02
EPI_ISL_3502987	Europe	Jul, 21	United Kingdom	2021-07-31
EPI_ISL_3502988	Europe	Aug, 21	United Kingdom	2021-08-02
EPI_ISL_3502989	Europe	Aug, 21	United Kingdom	2021-08-02
EPI_ISL_3502990	Europe	Jul, 21	United Kingdom	2021-07-30
EPI_ISL_3502991	Europe	Aug, 21	United Kingdom	2021-08-02
EPI_ISL_3502992	Europe	Aug, 21	United Kingdom	2021-08-02
EPI_ISL_3502993	Europe	Aug, 21	United Kingdom	2021-08-02
EPI_ISL_3502994	Europe	Jul, 21	United Kingdom	2021-07-30
EPI_ISL_3502995	Europe	Jul, 21	United Kingdom	2021-07-30
EPI_ISL_3502996	Europe	Jul, 21	United Kingdom	2021-07-30
EPI_ISL_3502997	Europe	Jul, 21	United Kingdom	2021-07-30
EPI_ISL_3502998	Europe	Jul, 21	United Kingdom	2021-07-30
EPI_ISL_3502999	Europe	Jul, 21	United Kingdom	2021-07-30
EPI_ISL_3503000	Europe	Jul, 21	United Kingdom	2021-07-19
EPI_ISL_3503001	Europe	Jul, 21	United Kingdom	2021-07-30
EPI_ISL_3503002	Europe	Jul, 21	United Kingdom	2021-07-30
EPI_ISL_3503003	Europe	Jul, 21	United Kingdom	2021-07-30
EPI_ISL_3503004	Europe	Jul, 21	United Kingdom	2021-07-28
EPI_ISL_3503005	Europe	Jul, 21	United Kingdom	2021-07-28
EPI_ISL_3503006	Europe	Jul, 21	United Kingdom	2021-07-28
EPI_ISL_3503007	Europe	Jul, 21	United Kingdom	2021-07-28
EPI_ISL_3503008	Europe	Jul, 21	United Kingdom	2021-07-28
EPI_ISL_3503009	Europe	Jul, 21	United Kingdom	2021-07-27
EPI_ISL_3503010	Europe	Jul, 21	United Kingdom	2021-07-28
EPI_ISL_3503011	Europe	Jul, 21	United Kingdom	2021-07-28
EPI_ISL_3503012	Europe	Jul, 21	United Kingdom	2021-07-28
EPI_ISL_3503013	Europe	Jul, 21	United Kingdom	2021-07-28
EPI_ISL_3503014	Europe	Jul, 21	United Kingdom	2021-07-28
EPI_ISL_3503015	Europe	Jul, 21	United Kingdom	2021-07-28
EPI_ISL_3503016	Europe	Jul, 21	United Kingdom	2021-07-28
EPI_ISL_3503017	Europe	Jul, 21	United Kingdom	2021-07-28
EPI_ISL_3503018	Europe	Jul, 21	United Kingdom	2021-07-28
EPI_ISL_3503019	Europe	Jul, 21	United Kingdom	2021-07-27
EPI_ISL_3503020	Europe	Jul, 21	United Kingdom	2021-07-28
EPI_ISL_3503021	Europe	Jul, 21	United Kingdom	2021-07-27
EPI_ISL_3503022	Europe	Jul, 21	United Kingdom	2021-07-27
EPI_ISL_3503023	Europe	Jul, 21	United Kingdom	2021-07-27
EPI_ISL_3503024	Europe	Jul, 21	United Kingdom	2021-07-28
EPI_ISL_3503025	Europe	Jul, 21	United Kingdom	2021-07-27
EPI_ISL_3503026	Europe	Jul, 21	United Kingdom	2021-07-27
EPI_ISL_3503027	Europe	Jul, 21	United Kingdom	2021-07-27
EPI_ISL_3503028	Europe	Jul, 21	United Kingdom	2021-07-27
EPI_ISL_3503029	Europe	Jul, 21	United Kingdom	2021-07-27
EPI_ISL_3503030	Europe	Jul, 21	United Kingdom	2021-07-27
EPI_ISL_3503031	Europe	Jul, 21	United Kingdom	2021-07-27
EPI_ISL_3503032	Europe	Jul, 21	United Kingdom	2021-07-22
EPI_ISL_3503033	Europe	Jul, 21	United Kingdom	2021-07-22
EPI_ISL_3503034	Europe	Jul, 21	United Kingdom	2021-07-22
EPI_ISL_3503035	Europe	Jul, 21	United Kingdom	2021-07-23
EPI_ISL_3503036	Europe	Jul, 21	United Kingdom	2021-07-22
EPI_ISL_3503037	Europe	Jul, 21	United Kingdom	2021-07-22
EPI_ISL_3503038	Europe	Jul, 21	United Kingdom	2021-07-22
EPI_ISL_3503039	Europe	Jul, 21	United Kingdom	2021-07-22
EPI_ISL_3503040	Europe	Jul, 21	United Kingdom	2021-07-21
EPI_ISL_3503041	Europe	Jul, 21	United Kingdom	2021-07-22
EPI_ISL_3503042	Europe	Jul, 21	United Kingdom	2021-07-27
EPI_ISL_3503043	Europe	Jul, 21	United Kingdom	2021-07-27
EPI_ISL_3503044	Europe	Jul, 21	United Kingdom	2021-07-22
EPI_ISL_3503045	Europe	Jul, 21	United Kingdom	2021-07-22
EPI_ISL_3503046	Europe	Jul, 21	United Kingdom	2021-07-27
EPI_ISL_3503047	Europe	Jul, 21	United Kingdom	2021-07-27
EPI_ISL_3503048	Europe	Jul, 21	United Kingdom	2021-07-26
EPI_ISL_3503049	Europe	Jul, 21	United Kingdom	2021-07-27
EPI_ISL_3503050	Europe	Jul, 21	United Kingdom	2021-07-27
EPI_ISL_3503051	Europe	Jul, 21	United Kingdom	2021-07-25
EPI_ISL_3503052	Europe	Jul, 21	United Kingdom	2021-07-19
EPI_ISL_3503053	Europe	Jul, 21	United Kingdom	2021-07-19
EPI_ISL_3503054	Europe	Jul, 21	United Kingdom	2021-07-31
EPI_ISL_3503055	Europe	Jul, 21	United Kingdom	2021-07-30
EPI_ISL_3503056	Europe	Jul, 21	United Kingdom	2021-07-23
EPI_ISL_3503057	Europe	Jul, 21	United Kingdom	2021-07-22
EPI_ISL_3503058	Europe	Jul, 21	United Kingdom	2021-07-27
EPI_ISL_3503059	Europe	Jul, 21	United Kingdom	2021-07-22
EPI_ISL_3503060	Europe	Jul, 21	United Kingdom	2021-07-19
EPI_ISL_3503061	Europe	Jul, 21	United Kingdom	2021-07-19
EPI_ISL_3503062	Europe	Jul, 21	United Kingdom	2021-07-23
EPI_ISL_3503063	Europe	Jul, 21	United Kingdom	2021-07-18
EPI_ISL_3503064	Europe	Jul, 21	United Kingdom	2021-07-22
EPI_ISL_3503065	Europe	Jul, 21	United Kingdom	2021-07-19
EPI_ISL_3503066	Europe	Jul, 21	United Kingdom	2021-07-31
EPI_ISL_3503067	Europe	Jul, 21	United Kingdom	2021-07-31
EPI_ISL_3503068	Europe	Jul, 21	United Kingdom	2021-07-19
EPI_ISL_3503069	Europe	Jul, 21	United Kingdom	2021-07-28
EPI_ISL_3503070	Europe	Jul, 21	United Kingdom	2021-07-28
EPI_ISL_3503071	Europe	Jul, 21	United Kingdom	2021-07-28
EPI_ISL_3503072	Europe	Jul, 21	United Kingdom	2021-07-28
EPI_ISL_3503073	Europe	Jul, 21	United Kingdom	2021-07-28
EPI_ISL_3503074	Europe	Jul, 21	United Kingdom	2021-07-28
EPI_ISL_3503075	Europe	Jul, 21	United Kingdom	2021-07-28
EPI_ISL_3503076	Europe	Jul, 21	United Kingdom	2021-07-28
EPI_ISL_3503077	Europe	Jul, 21	United Kingdom	2021-07-28
EPI_ISL_3503078	Europe	Jul, 21	United Kingdom	2021-07-28
EPI_ISL_3503079	Europe	Jul, 21	United Kingdom	2021-07-27
EPI_ISL_3503080	Europe	Jul, 21	United Kingdom	2021-07-28
EPI_ISL_3503081	Europe	Jul, 21	United Kingdom	2021-07-27
EPI_ISL_3503082	Europe	Jul, 21	United Kingdom	2021-07-18
EPI_ISL_3503083	Europe	Jul, 21	United Kingdom	2021-07-18
EPI_ISL_3503084	Europe	Jul, 21	United Kingdom	2021-07-18
EPI_ISL_3503085	Europe	Jul, 21	United Kingdom	2021-07-30
EPI_ISL_3503086	Europe	Jul, 21	United Kingdom	2021-07-30
EPI_ISL_3503087	Europe	Jul, 21	United Kingdom	2021-07-30
EPI_ISL_3503088	Europe	Jul, 21	United Kingdom	2021-07-30
EPI_ISL_3503089	Europe	Jul, 21	United Kingdom	2021-07-30
EPI_ISL_3503090	Europe	Jul, 21	United Kingdom	2021-07-30
EPI_ISL_3503091	Europe	Jul, 21	United Kingdom	2021-07-30
EPI_ISL_3503092	Europe	Jul, 21	United Kingdom	2021-07-16
EPI_ISL_3503093	Europe	Jul, 21	United Kingdom	2021-07-30
EPI_ISL_3503094	Europe	Jul, 21	United Kingdom	2021-07-30
EPI_ISL_3503095	Europe	Jul, 21	United Kingdom	2021-07-19
EPI_ISL_3503096	Europe	Jul, 21	United Kingdom	2021-07-28
EPI_ISL_3503097	Europe	Jul, 21	United Kingdom	2021-07-28
EPI_ISL_3503098	Europe	Jul, 21	United Kingdom	2021-07-28
EPI_ISL_3503099	Europe	Jul, 21	United Kingdom	2021-07-28
EPI_ISL_3503100	Europe	Jul, 21	United Kingdom	2021-07-28
EPI_ISL_3503101	Europe	Jul, 21	United Kingdom	2021-07-28
EPI_ISL_3503102	Europe	Jul, 21	United Kingdom	2021-07-28
EPI_ISL_3503103	Europe	Jul, 21	United Kingdom	2021-07-28
EPI_ISL_3503104	Europe	Jul, 21	United Kingdom	2021-07-28
EPI_ISL_3503105	Europe	Jul, 21	United Kingdom	2021-07-28
EPI_ISL_3503106	Europe	Jul, 21	United Kingdom	2021-07-27
EPI_ISL_3503107	Europe	Jul, 21	United Kingdom	2021-07-29
EPI_ISL_3503108	Europe	Jul, 21	United Kingdom	2021-07-30
EPI_ISL_3503109	Europe	Jul, 21	United Kingdom	2021-07-30
EPI_ISL_3503110	Europe	Jul, 21	United Kingdom	2021-07-30
EPI_ISL_3503111	Europe	Jul, 21	United Kingdom	2021-07-28
EPI_ISL_3503112	Europe	Jul, 21	United Kingdom	2021-07-28
EPI_ISL_3503113	Europe	Jul, 21	United Kingdom	2021-07-28
EPI_ISL_3503114	Europe	Jul, 21	United Kingdom	2021-07-28
EPI_ISL_3503115	Europe	Jul, 21	United Kingdom	2021-07-28
EPI_ISL_3503116	Europe	Jul, 21	United Kingdom	2021-07-27
EPI_ISL_3503117	Europe	Jul, 21	United Kingdom	2021-07-28
EPI_ISL_3503118	Europe	Jul, 21	United Kingdom	2021-07-16
EPI_ISL_3503119	Europe	Jul, 21	United Kingdom	2021-07-23
EPI_ISL_3503120	Europe	Jul, 21	United Kingdom	2021-07-25
EPI_ISL_3503121	Europe	Jul, 21	United Kingdom	2021-07-25
EPI_ISL_3503122	Europe	Jul, 21	United Kingdom	2021-07-19
EPI_ISL_3503123	Europe	Jul, 21	United Kingdom	2021-07-19
EPI_ISL_3503124	Europe	Jul, 21	United Kingdom	2021-07-16
EPI_ISL_3503125	Europe	Jul, 21	United Kingdom	2021-07-16
EPI_ISL_3503126	Europe	Jul, 21	United Kingdom	2021-07-27
EPI_ISL_3503127	Europe	Jul, 21	United Kingdom	2021-07-27
EPI_ISL_3503128	Europe	Jul, 21	United Kingdom	2021-07-27
EPI_ISL_3503129	Europe	Jul, 21	United Kingdom	2021-07-27
EPI_ISL_3503130	Europe	Jul, 21	United Kingdom	2021-07-19
EPI_ISL_3503131	Asia	Feb, 21	India	2021-02
EPI_ISL_3503134	Asia	Jun, 21	Indonesia	2021-06-18
EPI_ISL_3503135	Asia	Jun, 21	Indonesia	2021-06-19
EPI_ISL_3503136	Asia	Jul, 21	Japan	2021-07-17
EPI_ISL_3503137	Asia	Jul, 21	Japan	2021-07-17
EPI_ISL_3503138	Asia	Jul, 21	Japan	2021-07-17
EPI_ISL_3503139	Asia	Jul, 21	Japan	2021-07-18
EPI_ISL_3503140	Asia	Jul, 21	Japan	2021-07-18
EPI_ISL_3503141	Asia	Jul, 21	Japan	2021-07-18
EPI_ISL_3503142	Asia	Jul, 21	Japan	2021-07-18
EPI_ISL_3503143	Asia	Jul, 21	Japan	2021-07-19
EPI_ISL_3503144	Asia	Jul, 21	Japan	2021-07-19
EPI_ISL_3503145	Asia	Jul, 21	Japan	2021-07-19
EPI_ISL_3503146	Asia	Jul, 21	Japan	2021-07-19
EPI_ISL_3503147	Asia	Jul, 21	Japan	2021-07-19
EPI_ISL_3503148	North America	Aug, 21	USA	2021-08-04
EPI_ISL_3503149	North America	Aug, 21	USA	2021-08-04
EPI_ISL_3503150	North America	Aug, 21	USA	2021-08-02
EPI_ISL_3503151	North America	Jul, 21	USA	2021-07-26
EPI_ISL_3503152	North America	Jul, 21	USA	2021-07-25
EPI_ISL_3503153	North America	Jul, 21	USA	2021-07-21
EPI_ISL_3503154	North America	Jul, 21	USA	2021-07-27
EPI_ISL_3503155	North America	Aug, 21	USA	2021-08-05
EPI_ISL_3503156	North America	Jul, 21	USA	2021-07-25
EPI_ISL_3503157	North America	Aug, 21	USA	2021-08-04
EPI_ISL_3503158	North America	Aug, 21	USA	2021-08-04
EPI_ISL_3503159	North America	Jul, 21	USA	2021-07-27
EPI_ISL_3503160	North America	Jul, 21	USA	2021-07-18
EPI_ISL_3503161	North America	Jul, 21	USA	2021-07-18
EPI_ISL_3503162	North America	Jul, 21	USA	2021-07-26
EPI_ISL_3503163	North America	Jul, 21	USA	2021-07-26
EPI_ISL_3503164	North America	Jul, 21	USA	2021-07-26
EPI_ISL_3503165	North America	Jul, 21	USA	2021-07-26
EPI_ISL_3503166	North America	Jul, 21	USA	2021-07-26
EPI_ISL_3503167	North America	Jul, 21	USA	2021-07-26
EPI_ISL_3503168	North America	Jul, 21	USA	2021-07-26
EPI_ISL_3503169	North America	Jul, 21	USA	2021-07-26
EPI_ISL_3503170	North America	Jul, 21	USA	2021-07-26
EPI_ISL_3503171	North America	Jul, 21	USA	2021-07-26
EPI_ISL_3503172	North America	Jul, 21	USA	2021-07-26
EPI_ISL_3503173	North America	Jul, 21	USA	2021-07-26
EPI_ISL_3503174	North America	Jul, 21	USA	2021-07-26
EPI_ISL_3503175	North America	Jul, 21	USA	2021-07-26
EPI_ISL_3503176	North America	Jul, 21	USA	2021-07-26
EPI_ISL_3503177	North America	Jul, 21	USA	2021-07-26
EPI_ISL_3503178	North America	Jul, 21	USA	2021-07-27
EPI_ISL_3503179	North America	Jul, 21	USA	2021-07-27
EPI_ISL_3503180	North America	Jul, 21	USA	2021-07-27
EPI_ISL_3503181	North America	Jul, 21	USA	2021-07-24
EPI_ISL_3503182	North America	Jul, 21	USA	2021-07-26
EPI_ISL_3503183	North America	Jul, 21	USA	2021-07-26
EPI_ISL_3503184	North America	Jul, 21	USA	2021-07-26
EPI_ISL_3503185	North America	Jul, 21	USA	2021-07-27
EPI_ISL_3503186	North America	Jul, 21	USA	2021-07-27
EPI_ISL_3503187	North America	Jul, 21	USA	2021-07-27
EPI_ISL_3503188	North America	Jul, 21	USA	2021-07-27
EPI_ISL_3503189	North America	Jul, 21	USA	2021-07-27
EPI_ISL_3503190	North America	Jul, 21	USA	2021-07-27
EPI_ISL_3503191	North America	Jul, 21	USA	2021-07-27
EPI_ISL_3503192	North America	Jul, 21	USA	2021-07-27
EPI_ISL_3503193	North America	Jul, 21	USA	2021-07-27
EPI_ISL_3503194	North America	Jul, 21	USA	2021-07-27
EPI_ISL_3503195	North America	Jul, 21	USA	2021-07-27
EPI_ISL_3503196	North America	Jul, 21	USA	2021-07-27
EPI_ISL_3503197	North America	Jul, 21	USA	2021-07-27
EPI_ISL_3503198	North America	Jul, 21	USA	2021-07-27
EPI_ISL_3503199	North America	Jul, 21	USA	2021-07-29
EPI_ISL_3503200	North America	Aug, 21	USA	2021-08-02
EPI_ISL_3503201	North America	Aug, 21	USA	2021-08-03
EPI_ISL_3503202	North America	Aug, 21	USA	2021-08-04
EPI_ISL_3503203	North America	Aug, 21	USA	2021-08-04
EPI_ISL_3503204	North America	Jul, 21	USA	2021-07-18
EPI_ISL_3503205	North America	Jul, 21	USA	2021-07-18
EPI_ISL_3503206	North America	Jul, 21	USA	2021-07-19
EPI_ISL_3503207	North America	Jul, 21	USA	2021-07-21
EPI_ISL_3503208	North America	Jul, 21	USA	2021-07-22
EPI_ISL_3503209	North America	Jul, 21	USA	2021-07-22
EPI_ISL_3503210	North America	Jul, 21	USA	2021-07-23
EPI_ISL_3503211	North America	Jul, 21	USA	2021-07-23
EPI_ISL_3503212	North America	Jul, 21	USA	2021-07-24
EPI_ISL_3503213	North America	Jul, 21	USA	2021-07-25
EPI_ISL_3503214	North America	Jul, 21	USA	2021-07-24
EPI_ISL_3503215	North America	Jul, 21	USA	2021-07-24
EPI_ISL_3503216	North America	Jul, 21	USA	2021-07-25
EPI_ISL_3503217	North America	Jul, 21	USA	2021-07-25
EPI_ISL_3503218	North America	Aug, 21	USA	2021-08-02
EPI_ISL_3503219	North America	Aug, 21	USA	2021-08-02
EPI_ISL_3503220	North America	Aug, 21	USA	2021-08-04
EPI_ISL_3503221	North America	Aug, 21	USA	2021-08-04
EPI_ISL_3503222	North America	Aug, 21	USA	2021-08-04
EPI_ISL_3503223	North America	Aug, 21	USA	2021-08-04
EPI_ISL_3503224	North America	Aug, 21	USA	2021-08-04
EPI_ISL_3503225	North America	Aug, 21	USA	2021-08-04
EPI_ISL_3503226	North America	Aug, 21	USA	2021-08-05
EPI_ISL_3503227	North America	Aug, 21	USA	2021-08-05
EPI_ISL_3503228	North America	Jul, 21	USA	2021-07-31
EPI_ISL_3503229	North America	Aug, 21	USA	2021-08-01
EPI_ISL_3503230	North America	Aug, 21	USA	2021-08-05
EPI_ISL_3503231	North America	Aug, 21	USA	2021-08-05
EPI_ISL_3503232	North America	Aug, 21	USA	2021-08-06
EPI_ISL_3503233	North America	Jul, 21	USA	2021-07-27
EPI_ISL_3503234	North America	Jul, 21	USA	2021-07-28
EPI_ISL_3503235	North America	Aug, 21	USA	2021-08-02
EPI_ISL_3503236	North America	Jul, 21	USA	2021-07-08
EPI_ISL_3503237	North America	Aug, 21	USA	2021-08-03
EPI_ISL_3503238	North America	Jul, 21	USA	2021-07-25
EPI_ISL_3503239	North America	Jul, 21	USA	2021-07-22
EPI_ISL_3503240	North America	Jul, 21	USA	2021-07-29
EPI_ISL_3503241	North America	Jul, 21	USA	2021-07-23
EPI_ISL_3503242	North America	Jun, 21	USA	2021-06-25
EPI_ISL_3503243	North America	Jul, 21	USA	2021-07-31
EPI_ISL_3503244	North America	Jul, 21	USA	2021-07-19
EPI_ISL_3503245	North America	Jul, 21	USA	2021-07-22
EPI_ISL_3503246	North America	Jul, 21	USA	2021-07-17
EPI_ISL_3503247	North America	Jul, 21	USA	2021-07-17
EPI_ISL_3503248	North America	Jul, 21	USA	2021-07-19
EPI_ISL_3503249	North America	Jul, 21	USA	2021-07-20
EPI_ISL_3503250	North America	Jul, 21	USA	2021-07-23
EPI_ISL_3503251	North America	Jul, 21	USA	2021-07-28
EPI_ISL_3503252	North America	Jun, 21	USA	2021-06-19
EPI_ISL_3503253	North America	Jul, 21	USA	2021-07-22
EPI_ISL_3503254	North America	Jul, 21	USA	2021-07-26
EPI_ISL_3503255	North America	Jul, 21	USA	2021-07-26
EPI_ISL_3503256	North America	Jul, 21	USA	2021-07-27
EPI_ISL_3503257	North America	Jul, 21	USA	2021-07-27
EPI_ISL_3503258	North America	Jul, 21	USA	2021-07-31
EPI_ISL_3503259	North America	Jul, 21	USA	2021-07-23
EPI_ISL_3503260	North America	Jul, 21	USA	2021-07-24
EPI_ISL_3503261	North America	Jul, 21	USA	2021-07-23
EPI_ISL_3503262	North America	Jul, 21	USA	2021-07-22
EPI_ISL_3503263	North America	Jul, 21	USA	2021-07-22
EPI_ISL_3503264	North America	Jul, 21	USA	2021-07-22
EPI_ISL_3503265	North America	Jul, 21	USA	2021-07-23
EPI_ISL_3503266	North America	Jul, 21	USA	2021-07-26
EPI_ISL_3503267	North America	Jul, 21	USA	2021-07-23
EPI_ISL_3503268	North America	Jul, 21	USA	2021-07-23
EPI_ISL_3503269	North America	Jul, 21	USA	2021-07-21
EPI_ISL_3503270	North America	Jul, 21	USA	2021-07-28
EPI_ISL_3503271	North America	Jul, 21	USA	2021-07-30
EPI_ISL_3503272	North America	Jul, 21	USA	2021-07-31
EPI_ISL_3503273	North America	Aug, 21	USA	2021-08-03
EPI_ISL_3503274	Asia	Jul, 21	Japan	2021-07-17
EPI_ISL_3503275	Asia	Jul, 21	Japan	2021-07-16
EPI_ISL_3503276	Asia	Jul, 21	Japan	2021-07-16
EPI_ISL_3503277	Asia	Jul, 21	Japan	2021-07-15
EPI_ISL_3503278	Asia	Jul, 21	Japan	2021-07-15
EPI_ISL_3503279	Asia	Jul, 21	Japan	2021-07-16
EPI_ISL_3503280	Asia	Jul, 21	Japan	2021-07-16
EPI_ISL_3503281	Asia	Jul, 21	Japan	2021-07-16
EPI_ISL_3503282	Asia	Jul, 21	Japan	2021-07-16
EPI_ISL_3503283	Asia	Jul, 21	Japan	2021-07-16
EPI_ISL_3503284	Asia	Jul, 21	Japan	2021-07-19
EPI_ISL_3503285	Asia	Jul, 21	Japan	2021-07-19
EPI_ISL_3503286	Asia	Jul, 21	Japan	2021-07-19
EPI_ISL_3503287	Asia	Jul, 21	Japan	2021-07-19
EPI_ISL_3503288	Asia	Jul, 21	Japan	2021-07-20
EPI_ISL_3503289	Asia	Jul, 21	Japan	2021-07-20
EPI_ISL_3503290	Asia	Jul, 21	Japan	2021-07-20
EPI_ISL_3503291	Asia	Jul, 21	Japan	2021-07-20
EPI_ISL_3503292	North America	Aug, 21	USA	2021-08-03
EPI_ISL_3503293	North America	Jul, 21	USA	2021-07-31
EPI_ISL_3503294	North America	Aug, 21	USA	2021-08-01
EPI_ISL_3503295	North America	Aug, 21	USA	2021-08-02
EPI_ISL_3503296	North America	Aug, 21	USA	2021-08-02
EPI_ISL_3503297	North America	Aug, 21	USA	2021-08-02
EPI_ISL_3503298	North America	Aug, 21	USA	2021-08-02
EPI_ISL_3503299	North America	Aug, 21	USA	2021-08-02
EPI_ISL_3503300	North America	Aug, 21	USA	2021-08-02
EPI_ISL_3503301	North America	Aug, 21	USA	2021-08-02
EPI_ISL_3503302	North America	Jul, 21	USA	2021-07-30
EPI_ISL_3503303	North America	Aug, 21	USA	2021-08-02
EPI_ISL_3503304	North America	Jul, 21	USA	2021-07-29
EPI_ISL_3503305	North America	Aug, 21	USA	2021-08-04
EPI_ISL_3503306	North America	Aug, 21	USA	2021-08-04
EPI_ISL_3503307	North America	Aug, 21	USA	2021-08-04
EPI_ISL_3503308	North America	Aug, 21	USA	2021-08-04
EPI_ISL_3503309	North America	Aug, 21	USA	2021-08-02
EPI_ISL_3503310	North America	Aug, 21	USA	2021-08-04
EPI_ISL_3503311	North America	Aug, 21	USA	2021-08-04
EPI_ISL_3503312	North America	Aug, 21	USA	2021-08-04
EPI_ISL_3503313	North America	Aug, 21	USA	2021-08-02
EPI_ISL_3503314	North America	Aug, 21	USA	2021-08-01
EPI_ISL_3503315	North America	Aug, 21	USA	2021-08-02
EPI_ISL_3503316	North America	Aug, 21	USA	2021-08-05
EPI_ISL_3503317	North America	Aug, 21	USA	2021-08-05
EPI_ISL_3503318	North America	Aug, 21	USA	2021-08-06
EPI_ISL_3503319	North America	Aug, 21	USA	2021-08-06
EPI_ISL_3503320	North America	Aug, 21	USA	2021-08-03
EPI_ISL_3503321	North America	Aug, 21	USA	2021-08-03
EPI_ISL_3503322	North America	Aug, 21	USA	2021-08-03
EPI_ISL_3503323	North America	Aug, 21	USA	2021-08-05
EPI_ISL_3503324	North America	Aug, 21	USA	2021-08-05
EPI_ISL_3503325	North America	Aug, 21	USA	2021-08-09
EPI_ISL_3503326	North America	Aug, 21	USA	2021-08-09
EPI_ISL_3503327	North America	Aug, 21	USA	2021-08-09
EPI_ISL_3503328	North America	Aug, 21	USA	2021-08-09
EPI_ISL_3503329	North America	Aug, 21	USA	2021-08-09
EPI_ISL_3503330	North America	Aug, 21	USA	2021-08-09
EPI_ISL_3503331	North America	Aug, 21	USA	2021-08-09
EPI_ISL_3503332	North America	Aug, 21	USA	2021-08-09
EPI_ISL_3503333	North America	Aug, 21	USA	2021-08-09
EPI_ISL_3503334	North America	Aug, 21	USA	2021-08-09
EPI_ISL_3503335	North America	Aug, 21	USA	2021-08-09
EPI_ISL_3503336	North America	Aug, 21	USA	2021-08-08
EPI_ISL_3503337	North America	Aug, 21	USA	2021-08-08
EPI_ISL_3503338	North America	Aug, 21	USA	2021-08-08
EPI_ISL_3503339	North America	Aug, 21	USA	2021-08-08
EPI_ISL_3503340	North America	Aug, 21	USA	2021-08-09
EPI_ISL_3503341	North America	Aug, 21	USA	2021-08-09
EPI_ISL_3503342	North America	Aug, 21	USA	2021-08-09
EPI_ISL_3503343	North America	Aug, 21	USA	2021-08-09
EPI_ISL_3503344	North America	Aug, 21	USA	2021-08-07
EPI_ISL_3503345	North America	Aug, 21	USA	2021-08-07
EPI_ISL_3503346	North America	Aug, 21	USA	2021-08-09
EPI_ISL_3503347	North America	Aug, 21	USA	2021-08-03
EPI_ISL_3503348	North America	Aug, 21	USA	2021-08-03
EPI_ISL_3503349	North America	Aug, 21	USA	2021-08-03
EPI_ISL_3503350	North America	Aug, 21	USA	2021-08-02
EPI_ISL_3503353	North America	Aug, 21	USA	2021-08-03
EPI_ISL_3503354	North America	Jul, 21	USA	2021-07-31
EPI_ISL_3503355	North America	Jul, 21	USA	2021-07-31
EPI_ISL_3503356	North America	Jul, 21	USA	2021-07-31
EPI_ISL_3503357	North America	Aug, 21	USA	2021-08-01
EPI_ISL_3503358	North America	Aug, 21	USA	2021-08-02
EPI_ISL_3503359	North America	Aug, 21	USA	2021-08-03
EPI_ISL_3503360	North America	Aug, 21	USA	2021-08-05
EPI_ISL_3503361	North America	Aug, 21	USA	2021-08-09
EPI_ISL_3503362	North America	Aug, 21	USA	2021-08-10
EPI_ISL_3503363	North America	Aug, 21	USA	2021-08-10
EPI_ISL_3503364	North America	Aug, 21	USA	2021-08-10
EPI_ISL_3503365	North America	Aug, 21	USA	2021-08-10
EPI_ISL_3503366	North America	Aug, 21	USA	2021-08-06
EPI_ISL_3503367	North America	Aug, 21	USA	2021-08-08
EPI_ISL_3503368	North America	Aug, 21	USA	2021-08-09
EPI_ISL_3503369	North America	Aug, 21	USA	2021-08-09
EPI_ISL_3503370	North America	Aug, 21	USA	2021-08-10
EPI_ISL_3503371	North America	Aug, 21	USA	2021-08-10
EPI_ISL_3503372	North America	Aug, 21	USA	2021-08-03
EPI_ISL_3503373	North America	Aug, 21	USA	2021-08-08
EPI_ISL_3503374	North America	Aug, 21	USA	2021-08-07
EPI_ISL_3503375	North America	Aug, 21	USA	2021-08-07
EPI_ISL_3503376	North America	Aug, 21	USA	2021-08-08
EPI_ISL_3503377	North America	Aug, 21	USA	2021-08-09
EPI_ISL_3503378	North America	Aug, 21	USA	2021-08-09
EPI_ISL_3503379	North America	Aug, 21	USA	2021-08-09
EPI_ISL_3503380	North America	Aug, 21	USA	2021-08-09
EPI_ISL_3503381	North America	Aug, 21	USA	2021-08-09
EPI_ISL_3503382	North America	Jul, 21	USA	2021-07-25
EPI_ISL_3503383	North America	Jul, 21	USA	2021-07-25
EPI_ISL_3503384	Europe	Jul, 21	United Kingdom	2021-07-21
EPI_ISL_3503385	Latin America	Jul, 21	Mexico	2021-07-29
EPI_ISL_3503386	Latin America	Jul, 21	Mexico	2021-07-28
EPI_ISL_3503387	Latin America	Jul, 21	Mexico	2021-07-28
EPI_ISL_3503388	Latin America	Jul, 21	Mexico	2021-07-31
EPI_ISL_3503389	Latin America	Aug, 21	Mexico	2021-08-03
EPI_ISL_3503390	Latin America	Jul, 21	Mexico	2021-07-29
EPI_ISL_3503391	Latin America	Jul, 21	Mexico	2021-07-31
EPI_ISL_3503392	Latin America	Aug, 21	Mexico	2021-08-01
EPI_ISL_3503393	Latin America	Jul, 21	Mexico	2021-07-30
EPI_ISL_3503394	Latin America	Jul, 21	Mexico	2021-07-29
EPI_ISL_3503395	Latin America	Jul, 21	Mexico	2021-07-25
EPI_ISL_3503396	Latin America	Jul, 21	Mexico	2021-07-26
EPI_ISL_3503397	Latin America	Aug, 21	Mexico	2021-08-02
EPI_ISL_3503398	Latin America	Aug, 21	Mexico	2021-08-05
EPI_ISL_3503399	Latin America	Jul, 21	Mexico	2021-07-30
EPI_ISL_3503400	Latin America	Jul, 21	Mexico	2021-07-31
EPI_ISL_3503401	Latin America	Jul, 21	Mexico	2021-07-08
EPI_ISL_3503402	Latin America	Jul, 21	Mexico	2021-07-30
EPI_ISL_3503403	Latin America	Jul, 21	Mexico	2021-07-08
EPI_ISL_3503404	Latin America	Jul, 21	Mexico	2021-07-24
EPI_ISL_3503405	Latin America	Jul, 21	Mexico	2021-07-30
EPI_ISL_3503406	Latin America	Aug, 21	Mexico	2021-08-04
EPI_ISL_3503407	Latin America	Aug, 21	Mexico	2021-08-03
EPI_ISL_3503408	Latin America	Aug, 21	Mexico	2021-08-02
EPI_ISL_3503409	Latin America	Aug, 21	Mexico	2021-08-05
EPI_ISL_3503410	Latin America	Aug, 21	Mexico	2021-08-04
EPI_ISL_3503411	Latin America	Jul, 21	Mexico	2021-07-31
EPI_ISL_3503412	Latin America	Jul, 21	Mexico	2021-07-30
EPI_ISL_3503413	Latin America	Aug, 21	Mexico	2021-08-03
EPI_ISL_3503414	Latin America	Jul, 21	Mexico	2021-07-30
EPI_ISL_3503415	Latin America	Jul, 21	Mexico	2021-07-26
EPI_ISL_3503416	Latin America	Jul, 21	Mexico	2021-07-30
EPI_ISL_3503417	Latin America	Aug, 21	Mexico	2021-08-02
EPI_ISL_3503418	Latin America	Jul, 21	Mexico	2021-07-08
EPI_ISL_3503419	Latin America	Aug, 21	Mexico	2021-08-03
EPI_ISL_3503420	Latin America	Jul, 21	Mexico	2021-07-31
EPI_ISL_3503421	Latin America	Jul, 21	Mexico	2021-07-30
EPI_ISL_3503422	Latin America	Jul, 21	Mexico	2021-07-27
EPI_ISL_3503423	Latin America	Jul, 21	Mexico	2021-07-31
EPI_ISL_3503424	Latin America	Jul, 21	Mexico	2021-07-31
EPI_ISL_3503425	Latin America	Aug, 21	Mexico	2021-08-05
EPI_ISL_3503426	Latin America	Jul, 21	Mexico	2021-07-27
EPI_ISL_3503427	Latin America	Jul, 21	Mexico	2021-07-31
EPI_ISL_3503428	Latin America	Jul, 21	Mexico	2021-07-30
EPI_ISL_3503429	Latin America	Jul, 21	Mexico	2021-07-28
EPI_ISL_3503430	Latin America	Jul, 21	Mexico	2021-07-25
EPI_ISL_3503431	Latin America	Jun, 21	Mexico	2021-06-29
EPI_ISL_3503432	Latin America	Jul, 21	Mexico	2021-07-27
EPI_ISL_3503433	Latin America	Aug, 21	Mexico	2021-08-03
EPI_ISL_3503434	Latin America	Jul, 21	Mexico	2021-07-29
EPI_ISL_3503435	Latin America	Jul, 21	Mexico	2021-07-30
EPI_ISL_3503436	Latin America	Jul, 21	Mexico	2021-07-30
EPI_ISL_3503437	Latin America	Jul, 21	Mexico	2021-07-28
EPI_ISL_3503438	Latin America	Jul, 21	Mexico	2021-07-29
EPI_ISL_3503439	Latin America	Jul, 21	Mexico	2021-07-27
EPI_ISL_3503440	Latin America	Jul, 21	Mexico	2021-07-31
EPI_ISL_3503441	Latin America	Aug, 21	Mexico	2021-08-01
EPI_ISL_3503442	Latin America	Jul, 21	Mexico	2021-07-23
EPI_ISL_3503443	Latin America	Jul, 21	Mexico	2021-07-31
EPI_ISL_3503444	Latin America	Jul, 21	Mexico	2021-07-27
EPI_ISL_3503445	Latin America	Jul, 21	Mexico	2021-07-28
EPI_ISL_3503446	Latin America	Jul, 21	Mexico	2021-07-30
EPI_ISL_3503447	Latin America	Aug, 21	Mexico	2021-08-03
EPI_ISL_3503448	Latin America	Jul, 21	Mexico	2021-07-31
EPI_ISL_3503449	Latin America	Jul, 21	Mexico	2021-07-27
EPI_ISL_3503450	Latin America	Jul, 21	Mexico	2021-07-26
EPI_ISL_3503451	Latin America	Aug, 21	Mexico	2021-08-04
EPI_ISL_3503452	Latin America	Jul, 21	Mexico	2021-07-06
EPI_ISL_3503453	Latin America	Jul, 21	Mexico	2021-07-31
EPI_ISL_3503454	Latin America	Jul, 21	Mexico	2021-07-28
EPI_ISL_3503455	Latin America	Jul, 21	Mexico	2021-07-30
EPI_ISL_3503456	Latin America	Aug, 21	Mexico	2021-08-04
EPI_ISL_3503457	Latin America	Jul, 21	Mexico	2021-07-08
EPI_ISL_3503458	Latin America	Aug, 21	Mexico	2021-08-03
EPI_ISL_3503459	Latin America	Jul, 21	Mexico	2021-07-31
EPI_ISL_3503460	Latin America	Aug, 21	Mexico	2021-08-03
EPI_ISL_3503461	Latin America	Jul, 21	Mexico	2021-07-26
EPI_ISL_3503462	Latin America	Aug, 21	Mexico	2021-08-03
EPI_ISL_3503463	Latin America	Jul, 21	Mexico	2021-07-31
EPI_ISL_3503464	Latin America	Aug, 21	Mexico	2021-08-01
EPI_ISL_3503465	Latin America	Aug, 21	Mexico	2021-08-04
EPI_ISL_3503466	Latin America	Jul, 21	Mexico	2021-07-08
EPI_ISL_3503467	Latin America	Jul, 21	Mexico	2021-07-08
EPI_ISL_3503468	Latin America	Jun, 21	Mexico	2021-06-28
EPI_ISL_3503469	Latin America	Aug, 21	Mexico	2021-08-03
EPI_ISL_3503470	Latin America	Jul, 21	Mexico	2021-07-30
EPI_ISL_3503471	Latin America	Aug, 21	Mexico	2021-08-03
EPI_ISL_3503472	Latin America	Jul, 21	Mexico	2021-07-30
EPI_ISL_3503473	Latin America	Aug, 21	Mexico	2021-08-02
EPI_ISL_3503474	Latin America	Jul, 21	Mexico	2021-07-27
EPI_ISL_3503475	Latin America	Jul, 21	Mexico	2021-07-05
EPI_ISL_3503476	Latin America	Aug, 21	Mexico	2021-08-04
EPI_ISL_3503477	Latin America	Jul, 21	Mexico	2021-07-30
EPI_ISL_3503478	Latin America	Jul, 21	Mexico	2021-07-26
EPI_ISL_3503479	Latin America	Jul, 21	Mexico	2021-07-26
EPI_ISL_3503480	Latin America	Jul, 21	Mexico	2021-07-27
EPI_ISL_3503481	Latin America	Aug, 21	Mexico	2021-08-04
EPI_ISL_3503482	Latin America	Jul, 21	Mexico	2021-07-29
EPI_ISL_3503483	Latin America	Jul, 21	Mexico	2021-07-26
EPI_ISL_3503484	Latin America	Aug, 21	Mexico	2021-08-04
EPI_ISL_3503485	Latin America	Jul, 21	Mexico	2021-07-08
EPI_ISL_3503486	Latin America	Jun, 21	Mexico	2021-06-29
EPI_ISL_3503487	Latin America	Aug, 21	Mexico	2021-08-05
EPI_ISL_3503488	Latin America	Jul, 21	Mexico	2021-07-29
EPI_ISL_3503489	Latin America	Jul, 21	Mexico	2021-07-31
EPI_ISL_3503490	Latin America	Aug, 21	Mexico	2021-08-04
EPI_ISL_3503491	Latin America	Jul, 21	Mexico	2021-07-31
EPI_ISL_3503492	Latin America	Jul, 21	Mexico	2021-07-06
EPI_ISL_3503493	Latin America	Aug, 21	Mexico	2021-08-04
EPI_ISL_3503494	Latin America	Jul, 21	Mexico	2021-07-27
EPI_ISL_3503495	Latin America	Jul, 21	Mexico	2021-07-28
EPI_ISL_3503496	Latin America	Aug, 21	Mexico	2021-08-03
EPI_ISL_3503497	Latin America	Aug, 21	Mexico	2021-08-02
EPI_ISL_3503498	Latin America	Jul, 21	Mexico	2021-07-29
EPI_ISL_3503499	Latin America	Jul, 21	Mexico	2021-07-31
EPI_ISL_3503500	Latin America	Aug, 21	Mexico	2021-08-01
EPI_ISL_3503501	Latin America	Jul, 21	Mexico	2021-07-31
EPI_ISL_3503502	Latin America	Jul, 21	Mexico	2021-07-27
EPI_ISL_3503503	Latin America	Jul, 21	Mexico	2021-07-23
EPI_ISL_3503504	Latin America	Jul, 21	Mexico	2021-07-29
EPI_ISL_3503505	Latin America	Aug, 21	Mexico	2021-08-03
EPI_ISL_3503506	Latin America	Aug, 21	Mexico	2021-08-02
EPI_ISL_3503507	Latin America	Aug, 21	Mexico	2021-08-01
EPI_ISL_3503508	Latin America	Jul, 21	Mexico	2021-07-31
EPI_ISL_3503509	Latin America	Aug, 21	Mexico	2021-08-02
EPI_ISL_3503530	Latin America	Jul, 21	Mexico	2021-07-31
EPI_ISL_3503531	Latin America	Jul, 21	Mexico	2021-07-27
EPI_ISL_3503532	Latin America	Jul, 21	Mexico	2021-07-08
EPI_ISL_3503533	Latin America	Aug, 21	Mexico	2021-08-04
EPI_ISL_3503534	Latin America	Jul, 21	Mexico	2021-07-31
EPI_ISL_3503535	Latin America	Jul, 21	Mexico	2021-07-30
EPI_ISL_3503536	Latin America	Aug, 21	Mexico	2021-08-02
EPI_ISL_3503537	Latin America	Aug, 21	Mexico	2021-08-03
EPI_ISL_3503538	Latin America	Jul, 21	Mexico	2021-07-31
EPI_ISL_3503539	Latin America	Jul, 21	Mexico	2021-07-27
EPI_ISL_3503540	Latin America	Jul, 21	Mexico	2021-07-31
EPI_ISL_3503541	Latin America	Jul, 21	Mexico	2021-07-28
EPI_ISL_3503542	Latin America	Aug, 21	Mexico	2021-08-04
EPI_ISL_3503543	Latin America	Jul, 21	Mexico	2021-07-27
EPI_ISL_3503544	Latin America	Aug, 21	Mexico	2021-08-04
EPI_ISL_3503545	Latin America	Aug, 21	Mexico	2021-08-04
EPI_ISL_3503546	Latin America	Aug, 21	Mexico	2021-08-05
EPI_ISL_3503547	Latin America	Aug, 21	Mexico	2021-08-04
EPI_ISL_3503548	Latin America	Jul, 21	Mexico	2021-07-31
EPI_ISL_3503549	Latin America	Aug, 21	Mexico	2021-08-03
EPI_ISL_3503550	Latin America	Aug, 21	Mexico	2021-08-02
EPI_ISL_3503551	Latin America	Jul, 21	Mexico	2021-07-30
EPI_ISL_3503552	Latin America	Aug, 21	Mexico	2021-08-04
EPI_ISL_3503553	Latin America	Aug, 21	Mexico	2021-08-04
EPI_ISL_3503554	Latin America	Jul, 21	Mexico	2021-07-29
EPI_ISL_3503555	Latin America	Aug, 21	Mexico	2021-08-01
EPI_ISL_3503556	Latin America	Aug, 21	Mexico	2021-08-04
EPI_ISL_3503557	Latin America	Jul, 21	Mexico	2021-07-28
EPI_ISL_3503558	Latin America	Jul, 21	Mexico	2021-07-26
EPI_ISL_3503559	Latin America	Aug, 21	Mexico	2021-08-01
EPI_ISL_3503560	Latin America	Aug, 21	Mexico	2021-08-03
EPI_ISL_3503561	Latin America	Jul, 21	Mexico	2021-07-31
EPI_ISL_3503562	Latin America	Jul, 21	Mexico	2021-07-06
EPI_ISL_3503563	Latin America	Jul, 21	Mexico	2021-07-30
EPI_ISL_3503564	Latin America	Aug, 21	Mexico	2021-08-04
EPI_ISL_3503565	Latin America	Aug, 21	Mexico	2021-08-03
EPI_ISL_3503566	Latin America	Jul, 21	Mexico	2021-07-30
EPI_ISL_3503567	Latin America	Aug, 21	Mexico	2021-08-02
EPI_ISL_3503568	Latin America	Aug, 21	Mexico	2021-08-03
EPI_ISL_3503569	Latin America	Jul, 21	Mexico	2021-07-22
EPI_ISL_3503570	Latin America	Jul, 21	Mexico	2021-07-28
EPI_ISL_3503571	Latin America	Jul, 21	Mexico	2021-07-30
EPI_ISL_3503572	Latin America	Aug, 21	Mexico	2021-08-04
EPI_ISL_3503573	Latin America	Jul, 21	Mexico	2021-07-22
EPI_ISL_3503574	Latin America	Jul, 21	Mexico	2021-07-26
EPI_ISL_3503575	Latin America	Jul, 21	Mexico	2021-07-29
EPI_ISL_3503576	Latin America	Jul, 21	Mexico	2021-07-28
EPI_ISL_3503577	Latin America	Jul, 21	Mexico	2021-07-22
EPI_ISL_3503578	Latin America	Aug, 21	Mexico	2021-08-05
EPI_ISL_3503579	Latin America	Aug, 21	Mexico	2021-08-04
EPI_ISL_3503580	Latin America	Jul, 21	Mexico	2021-07-27
EPI_ISL_3503581	Latin America	Jul, 21	Mexico	2021-07-23
EPI_ISL_3503582	Latin America	Jun, 21	Mexico	2021-06-23
EPI_ISL_3503583	Latin America	Aug, 21	Mexico	2021-08-02
EPI_ISL_3503584	Latin America	Jul, 21	Mexico	2021-07-27
EPI_ISL_3503585	Latin America	Jul, 21	Mexico	2021-07-30
EPI_ISL_3503586	Latin America	Aug, 21	Mexico	2021-08-04
EPI_ISL_3503587	Latin America	Jul, 21	Mexico	2021-07-29
EPI_ISL_3503588	Latin America	Jul, 21	Mexico	2021-07-23
EPI_ISL_3503589	Latin America	Jul, 21	Mexico	2021-07-30
EPI_ISL_3503590	Latin America	Jul, 21	Mexico	2021-07-30
EPI_ISL_3503591	Latin America	Jul, 21	Mexico	2021-07-31
EPI_ISL_3503592	Latin America	Jul, 21	Mexico	2021-07-08
EPI_ISL_3503593	Latin America	Jul, 21	Mexico	2021-07-29
EPI_ISL_3503594	Latin America	Jul, 21	Mexico	2021-07-06
EPI_ISL_3503595	Latin America	Aug, 21	Mexico	2021-08-03
EPI_ISL_3503596	Latin America	Jul, 21	Mexico	2021-07-30
EPI_ISL_3503597	Latin America	Jul, 21	Mexico	2021-07-29
EPI_ISL_3503598	Latin America	Jul, 21	Mexico	2021-07-08
EPI_ISL_3503599	Latin America	Jul, 21	Mexico	2021-07-26
EPI_ISL_3503600	Latin America	Aug, 21	Mexico	2021-08-02
EPI_ISL_3503601	Latin America	Jul, 21	Mexico	2021-07-29
EPI_ISL_3503602	Latin America	Aug, 21	Mexico	2021-08-04
EPI_ISL_3503603	Latin America	Jul, 21	Mexico	2021-07-08
EPI_ISL_3503604	Latin America	Jul, 21	Mexico	2021-07-27
EPI_ISL_3503605	Latin America	Jul, 21	Mexico	2021-07-28
EPI_ISL_3503606	Latin America	Jul, 21	Mexico	2021-07-27
EPI_ISL_3503607	Latin America	Aug, 21	Mexico	2021-08-02
EPI_ISL_3503608	Latin America	Jul, 21	Mexico	2021-07-30
EPI_ISL_3503609	Latin America	Jul, 21	Mexico	2021-07-30
EPI_ISL_3503610	Latin America	Jul, 21	Mexico	2021-07-30
EPI_ISL_3503611	Latin America	Jul, 21	Mexico	2021-07-30
EPI_ISL_3503612	Latin America	Jul, 21	Mexico	2021-07-29
EPI_ISL_3503613	Latin America	Jul, 21	Mexico	2021-07-31
EPI_ISL_3503614	Latin America	Jul, 21	Mexico	2021-07-29
EPI_ISL_3503615	Latin America	Jul, 21	Mexico	2021-07-26
EPI_ISL_3503616	Latin America	Jul, 21	Mexico	2021-07-28
EPI_ISL_3503617	Latin America	Jul, 21	Mexico	2021-07-29
EPI_ISL_3503618	Latin America	Jul, 21	Mexico	2021-07-30
EPI_ISL_3503619	Latin America	Jul, 21	Mexico	2021-07-27
EPI_ISL_3503620	Latin America	Jul, 21	Mexico	2021-07-26
EPI_ISL_3503621	Latin America	Jul, 21	Mexico	2021-07-27
EPI_ISL_3503622	Latin America	Jul, 21	Mexico	2021-07-29
EPI_ISL_3503623	Latin America	Jul, 21	Mexico	2021-07-29
EPI_ISL_3503624	Latin America	Jul, 21	Mexico	2021-07-30
EPI_ISL_3503625	Latin America	Jul, 21	Mexico	2021-07-29
EPI_ISL_3503626	Latin America	Jul, 21	Mexico	2021-07-30
EPI_ISL_3503627	Latin America	Jul, 21	Mexico	2021-07-29
EPI_ISL_3503628	Latin America	Jul, 21	Mexico	2021-07-30
EPI_ISL_3503629	Latin America	Jul, 21	Mexico	2021-07-30
EPI_ISL_3503630	Latin America	Jul, 21	Mexico	2021-07-29
EPI_ISL_3503631	Latin America	Jul, 21	Mexico	2021-07-29
EPI_ISL_3503632	Latin America	Jul, 21	Mexico	2021-07-29
EPI_ISL_3503633	Latin America	Jul, 21	Mexico	2021-07-27
EPI_ISL_3503634	Latin America	Jul, 21	Mexico	2021-07-30
EPI_ISL_3503635	Latin America	Aug, 21	Mexico	2021-08-02
EPI_ISL_3503636	Latin America	Jul, 21	Mexico	2021-07-30
EPI_ISL_3503637	Latin America	Jul, 21	Mexico	2021-07-26
EPI_ISL_3503638	Latin America	Aug, 21	Mexico	2021-08-02
EPI_ISL_3503639	Latin America	Jul, 21	Mexico	2021-07-27
EPI_ISL_3503640	Latin America	Jul, 21	Mexico	2021-07-26
EPI_ISL_3503641	Latin America	Jul, 21	Mexico	2021-07-06
EPI_ISL_3503642	Latin America	Jul, 21	Mexico	2021-07-08
EPI_ISL_3503643	Latin America	Jul, 21	Mexico	2021-07-27
EPI_ISL_3503644	Latin America	Jul, 21	Mexico	2021-07-28
EPI_ISL_3503645	Latin America	Jul, 21	Mexico	2021-07-30
EPI_ISL_3503646	Latin America	Jul, 21	Mexico	2021-07-30
EPI_ISL_3503647	Latin America	Aug, 21	Mexico	2021-08-02
EPI_ISL_3503648	Latin America	Aug, 21	Mexico	2021-08-02
EPI_ISL_3503649	Latin America	Aug, 21	Mexico	2021-08-02
EPI_ISL_3503650	Latin America	Aug, 21	Mexico	2021-08-02
EPI_ISL_3503651	Latin America	Aug, 21	Mexico	2021-08-02
EPI_ISL_3503652	Latin America	Aug, 21	Mexico	2021-08-02
EPI_ISL_3503653	Latin America	Aug, 21	Mexico	2021-08-02
EPI_ISL_3503654	Latin America	Aug, 21	Mexico	2021-08-02
EPI_ISL_3503655	Latin America	Aug, 21	Mexico	2021-08-02
EPI_ISL_3503656	Latin America	Aug, 21	Mexico	2021-08-02
EPI_ISL_3503657	Latin America	Aug, 21	Mexico	2021-08-03
EPI_ISL_3503658	Latin America	Aug, 21	Mexico	2021-08-03
EPI_ISL_3503659	Latin America	Aug, 21	Mexico	2021-08-03
EPI_ISL_3503660	Latin America	Aug, 21	Mexico	2021-08-03
EPI_ISL_3503661	Latin America	Aug, 21	Mexico	2021-08-03
EPI_ISL_3503662	Latin America	Aug, 21	Mexico	2021-08-03
EPI_ISL_3503663	Latin America	Aug, 21	Mexico	2021-08-03
EPI_ISL_3503664	Latin America	Aug, 21	Mexico	2021-08-03
EPI_ISL_3503665	Latin America	Aug, 21	Mexico	2021-08-03
EPI_ISL_3503666	Latin America	Aug, 21	Mexico	2021-08-03
EPI_ISL_3503667	Latin America	Aug, 21	Mexico	2021-08-03
EPI_ISL_3503668	Latin America	Aug, 21	Mexico	2021-08-03
EPI_ISL_3503669	Latin America	Aug, 21	Mexico	2021-08-03
EPI_ISL_3503670	Latin America	Aug, 21	Mexico	2021-08-03
EPI_ISL_3503671	Latin America	Aug, 21	Mexico	2021-08-02
EPI_ISL_3503672	Latin America	Aug, 21	Mexico	2021-08-02
EPI_ISL_3503673	Latin America	Aug, 21	Mexico	2021-08-03
EPI_ISL_3503674	Latin America	Aug, 21	Mexico	2021-08-03
EPI_ISL_3503675	Latin America	Aug, 21	Mexico	2021-08-03
EPI_ISL_3503676	Latin America	Aug, 21	Mexico	2021-08-02
EPI_ISL_3503677	Latin America	Aug, 21	Mexico	2021-08-03
EPI_ISL_3503678	Latin America	Jul, 21	Mexico	2021-07-29
EPI_ISL_3503679	Latin America	Aug, 21	Mexico	2021-08-03
EPI_ISL_3503680	Latin America	Jul, 21	Mexico	2021-07-31
EPI_ISL_3503681	Latin America	Aug, 21	Mexico	2021-08-03
EPI_ISL_3503682	Latin America	Jul, 21	Mexico	2021-07-30
EPI_ISL_3503683	Latin America	Aug, 21	Mexico	2021-08-01
EPI_ISL_3503684	Latin America	Aug, 21	Mexico	2021-08-01
EPI_ISL_3503685	Latin America	Aug, 21	Mexico	2021-08-03
EPI_ISL_3503686	Latin America	Aug, 21	Mexico	2021-08-02
EPI_ISL_3503687	Latin America	Jul, 21	Mexico	2021-07-30
EPI_ISL_3503688	Latin America	Aug, 21	Mexico	2021-08-03
EPI_ISL_3503689	Latin America	Aug, 21	Mexico	2021-08-04
EPI_ISL_3503690	Latin America	Jul, 21	Mexico	2021-07-28
EPI_ISL_3503691	Latin America	Jul, 21	Mexico	2021-07-28
EPI_ISL_3503692	Latin America	Aug, 21	Mexico	2021-08-03
EPI_ISL_3503693	Latin America	Aug, 21	Mexico	2021-08-03
EPI_ISL_3503694	Latin America	Aug, 21	Mexico	2021-08-05
EPI_ISL_3503695	Latin America	Aug, 21	Mexico	2021-08-04
EPI_ISL_3503696	Latin America	Jul, 21	Mexico	2021-07-30
EPI_ISL_3503697	Latin America	Jul, 21	Mexico	2021-07-30
EPI_ISL_3503698	Latin America	Jul, 21	Mexico	2021-07-31
EPI_ISL_3503699	Latin America	Jul, 21	Mexico	2021-07-31
EPI_ISL_3503700	Latin America	Jul, 21	Mexico	2021-07-31
EPI_ISL_3503701	Latin America	Jul, 21	Mexico	2021-07-26
EPI_ISL_3503702	Latin America	Jul, 21	Mexico	2021-07-27
EPI_ISL_3503703	Latin America	Jul, 21	Mexico	2021-07-27
EPI_ISL_3503704	Latin America	Jul, 21	Mexico	2021-07-28
EPI_ISL_3503705	Latin America	Jul, 21	Mexico	2021-07-29
EPI_ISL_3503706	Latin America	Jul, 21	Mexico	2021-07-27
EPI_ISL_3503707	Latin America	Jul, 21	Mexico	2021-07-28
EPI_ISL_3503708	Latin America	Jul, 21	Mexico	2021-07-30
EPI_ISL_3503709	Latin America	Jul, 21	Mexico	2021-07-28
EPI_ISL_3503710	Latin America	Jul, 21	Mexico	2021-07-28
EPI_ISL_3503711	Latin America	Jul, 21	Mexico	2021-07-29
EPI_ISL_3503712	Latin America	Jul, 21	Mexico	2021-07-29
EPI_ISL_3503713	Latin America	Jul, 21	Mexico	2021-07-28
EPI_ISL_3503714	Latin America	Jul, 21	Mexico	2021-07-27
EPI_ISL_3503715	Latin America	Jul, 21	Mexico	2021-07-29
EPI_ISL_3503716	Latin America	Jul, 21	Mexico	2021-07-28
EPI_ISL_3503717	Latin America	Jul, 21	Mexico	2021-07-29
EPI_ISL_3503718	Latin America	Jul, 21	Mexico	2021-07-27
EPI_ISL_3503719	Latin America	Jul, 21	Mexico	2021-07-29
EPI_ISL_3503720	Latin America	Jul, 21	Mexico	2021-07-27
EPI_ISL_3503721	Latin America	Jul, 21	Mexico	2021-07-29
EPI_ISL_3503722	Latin America	Aug, 21	Mexico	2021-08-02
EPI_ISL_3503723	Latin America	Aug, 21	Mexico	2021-08-02
EPI_ISL_3503724	North America	Aug, 21	USA	2021-08-02
EPI_ISL_3503725	North America	Jul, 21	USA	2021-07-29
EPI_ISL_3503726	North America	Aug, 21	USA	2021-08-03
EPI_ISL_3503727	North America	Aug, 21	USA	2021-08-02
EPI_ISL_3503728	North America	Aug, 21	USA	2021-08-02
EPI_ISL_3503729	North America	Aug, 21	USA	2021-08-02
EPI_ISL_3503730	North America	Aug, 21	USA	2021-08-02
EPI_ISL_3503731	North America	Jul, 21	USA	2021-07-29
EPI_ISL_3503732	North America	Jul, 21	USA	2021-07-30
EPI_ISL_3503733	North America	Jul, 21	USA	2021-07-30
EPI_ISL_3503734	North America	Jul, 21	USA	2021-07-29
EPI_ISL_3503735	North America	Jul, 21	USA	2021-07-31
EPI_ISL_3503736	North America	Jul, 21	USA	2021-07-29
EPI_ISL_3503737	North America	Jul, 21	USA	2021-07-29
EPI_ISL_3503738	North America	Aug, 21	USA	2021-08-01
EPI_ISL_3503739	North America	Jul, 21	USA	2021-07-29
EPI_ISL_3503740	North America	Aug, 21	USA	2021-08-01
EPI_ISL_3503741	North America	Aug, 21	USA	2021-08-02
EPI_ISL_3503742	North America	Jul, 21	USA	2021-07-31
EPI_ISL_3503743	North America	Jul, 21	USA	2021-07-31
EPI_ISL_3503744	North America	Jul, 21	USA	2021-07-30
EPI_ISL_3503745	North America	Jul, 21	USA	2021-07-31
EPI_ISL_3503746	North America	Jul, 21	USA	2021-07-31
EPI_ISL_3503747	North America	Jul, 21	USA	2021-07-29
EPI_ISL_3503748	North America	Aug, 21	USA	2021-08-02
EPI_ISL_3503749	North America	Aug, 21	USA	2021-08-02
EPI_ISL_3503750	North America	Aug, 21	USA	2021-08-02
EPI_ISL_3503751	North America	Aug, 21	USA	2021-08-02
EPI_ISL_3503752	North America	Jul, 21	USA	2021-07-30
EPI_ISL_3503753	North America	Jul, 21	USA	2021-07-31
EPI_ISL_3503754	North America	Jul, 21	USA	2021-07-31
EPI_ISL_3503755	North America	Jul, 21	USA	2021-07-31
EPI_ISL_3503756	North America	Aug, 21	USA	2021-08-02
EPI_ISL_3503757	North America	Aug, 21	USA	2021-08-02
EPI_ISL_3503758	North America	Aug, 21	USA	2021-08-02
EPI_ISL_3503759	North America	Aug, 21	USA	2021-08-02
EPI_ISL_3503760	North America	Aug, 21	USA	2021-08-02
EPI_ISL_3503761	North America	Aug, 21	USA	2021-08-04
EPI_ISL_3503762	North America	Aug, 21	USA	2021-08-04
EPI_ISL_3503763	North America	Aug, 21	USA	2021-08-04
EPI_ISL_3503764	North America	Aug, 21	USA	2021-08-04
EPI_ISL_3503765	North America	Aug, 21	USA	2021-08-04
EPI_ISL_3503766	North America	Aug, 21	USA	2021-08-04
EPI_ISL_3503767	North America	Aug, 21	USA	2021-08-04
EPI_ISL_3503768	North America	Aug, 21	USA	2021-08-04
EPI_ISL_3503769	North America	Aug, 21	USA	2021-08-03
EPI_ISL_3503770	North America	Aug, 21	USA	2021-08-04
EPI_ISL_3503771	North America	Aug, 21	USA	2021-08-04
EPI_ISL_3503772	North America	Aug, 21	USA	2021-08-04
EPI_ISL_3503773	North America	Aug, 21	USA	2021-08-04
EPI_ISL_3503774	North America	Jul, 21	USA	2021-07-29
EPI_ISL_3503775	North America	Jul, 21	USA	2021-07-24
EPI_ISL_3503776	North America	Jul, 21	USA	2021-07-28
EPI_ISL_3503777	North America	Jul, 21	USA	2021-07-24
EPI_ISL_3503778	North America	Jul, 21	USA	2021-07-29
EPI_ISL_3503779	North America	Jul, 21	USA	2021-07-24
EPI_ISL_3503780	North America	Jul, 21	USA	2021-07-28
EPI_ISL_3503781	North America	Jul, 21	USA	2021-07-28
EPI_ISL_3503782	North America	Jul, 21	USA	2021-07-26
EPI_ISL_3503783	North America	Jul, 21	USA	2021-07-28
EPI_ISL_3503784	North America	Jul, 21	USA	2021-07-28
EPI_ISL_3503785	North America	Aug, 21	USA	2021-08-04
EPI_ISL_3503786	North America	Aug, 21	USA	2021-08-05
EPI_ISL_3503787	North America	Aug, 21	USA	2021-08-05
EPI_ISL_3503788	North America	Aug, 21	USA	2021-08-05
EPI_ISL_3503789	North America	Aug, 21	USA	2021-08-05
EPI_ISL_3503790	North America	Aug, 21	USA	2021-08-05
EPI_ISL_3503791	North America	Aug, 21	USA	2021-08-04
EPI_ISL_3503792	North America	Aug, 21	USA	2021-08-05
EPI_ISL_3503793	North America	Aug, 21	USA	2021-08-02
EPI_ISL_3503794	North America	Aug, 21	USA	2021-08-03
EPI_ISL_3503795	North America	Aug, 21	USA	2021-08-03
EPI_ISL_3503796	North America	Aug, 21	USA	2021-08-04
EPI_ISL_3503797	North America	Aug, 21	USA	2021-08-03
EPI_ISL_3503798	North America	Aug, 21	USA	2021-08-02
EPI_ISL_3503799	North America	Aug, 21	USA	2021-08-03
EPI_ISL_3503800	North America	Aug, 21	USA	2021-08-03
EPI_ISL_3503801	North America	Aug, 21	USA	2021-08-03
EPI_ISL_3503802	North America	Aug, 21	USA	2021-08-03
EPI_ISL_3503803	North America	Aug, 21	USA	2021-08-03
EPI_ISL_3503804	North America	Aug, 21	USA	2021-08-03
EPI_ISL_3503805	North America	Aug, 21	USA	2021-08-03
EPI_ISL_3503806	North America	Aug, 21	USA	2021-08-03
EPI_ISL_3503807	North America	Aug, 21	USA	2021-08-02
EPI_ISL_3503808	North America	Aug, 21	USA	2021-08-04
EPI_ISL_3503809	Europe	Jul, 21	Slovenia	2021-07-21
EPI_ISL_3503810	Europe	Jul, 21	Slovenia	2021-07-22
EPI_ISL_3503811	Europe	Jul, 21	Slovenia	2021-07-23
EPI_ISL_3503812	Europe	Jul, 21	Slovenia	2021-07-13
EPI_ISL_3503813	Europe	Jul, 21	Slovenia	2021-07-14
EPI_ISL_3503814	Europe	Jul, 21	Slovenia	2021-07-15
EPI_ISL_3503815	Europe	Jul, 21	Slovenia	2021-07-15
EPI_ISL_3503816	Europe	Jul, 21	Slovenia	2021-07-15
EPI_ISL_3503817	Europe	Jul, 21	Slovenia	2021-07-19
EPI_ISL_3503818	Europe	Jul, 21	Slovenia	2021-07-19
EPI_ISL_3503819	Europe	Jul, 21	Slovenia	2021-07-19
EPI_ISL_3503820	Europe	Jul, 21	Slovenia	2021-07-19
EPI_ISL_3503821	Europe	Jul, 21	Slovenia	2021-07-19
EPI_ISL_3503822	Europe	Jul, 21	Slovenia	2021-07-19
EPI_ISL_3503823	Europe	Jul, 21	Slovenia	2021-07-19
EPI_ISL_3503824	Europe	Jul, 21	Slovenia	2021-07-19
EPI_ISL_3503825	Europe	Jul, 21	Slovenia	2021-07-19
EPI_ISL_3503826	Europe	Jul, 21	Slovenia	2021-07-19
EPI_ISL_3503827	Europe	Jul, 21	Slovenia	2021-07-19
EPI_ISL_3503828	Europe	Jul, 21	Slovenia	2021-07-19
EPI_ISL_3503829	Europe	Jul, 21	Slovenia	2021-07-19
EPI_ISL_3503830	Europe	Jul, 21	Slovenia	2021-07-19
EPI_ISL_3503831	Europe	Jul, 21	Slovenia	2021-07-19
EPI_ISL_3503832	Europe	Jul, 21	Slovenia	2021-07-19
EPI_ISL_3503833	Europe	Jul, 21	Slovenia	2021-07-19
EPI_ISL_3503834	Europe	Jul, 21	Slovenia	2021-07-19
EPI_ISL_3503835	Europe	Jul, 21	Slovenia	2021-07-19
EPI_ISL_3503836	Europe	Jul, 21	Slovenia	2021-07-19
EPI_ISL_3503837	Europe	Jul, 21	Slovenia	2021-07-19
EPI_ISL_3503838	Europe	Jul, 21	Slovenia	2021-07-19
EPI_ISL_3503839	Europe	Jul, 21	Slovenia	2021-07-19
EPI_ISL_3503840	Europe	Jul, 21	Slovenia	2021-07-19
EPI_ISL_3503841	Europe	Jul, 21	Slovenia	2021-07-19
EPI_ISL_3503842	Europe	Jul, 21	Slovenia	2021-07-19
EPI_ISL_3503843	Europe	Jul, 21	Slovenia	2021-07-19
EPI_ISL_3503844	Europe	Jul, 21	Slovenia	2021-07-19
EPI_ISL_3503845	Europe	Jul, 21	Slovenia	2021-07-19
EPI_ISL_3503846	Europe	Jul, 21	Slovenia	2021-07-19
EPI_ISL_3503847	Europe	Jul, 21	Slovenia	2021-07-19
EPI_ISL_3503848	Europe	Jul, 21	Slovenia	2021-07-19
EPI_ISL_3503849	Europe	Jul, 21	Slovenia	2021-07-19
EPI_ISL_3503850	Europe	Jul, 21	Slovenia	2021-07-19
EPI_ISL_3503851	Europe	Jul, 21	Slovenia	2021-07-19
EPI_ISL_3503852	Europe	Jul, 21	Slovenia	2021-07-19
EPI_ISL_3503853	Europe	Jul, 21	Slovenia	2021-07-19
EPI_ISL_3503854	Europe	Jul, 21	Slovenia	2021-07-19
EPI_ISL_3503855	Europe	Jul, 21	Slovenia	2021-07-19
EPI_ISL_3503856	Europe	Jul, 21	Slovenia	2021-07-20
EPI_ISL_3503857	Europe	Jul, 21	Slovenia	2021-07-20
EPI_ISL_3503858	Europe	Jul, 21	Slovenia	2021-07-20
EPI_ISL_3503859	Europe	Jul, 21	Slovenia	2021-07-20
EPI_ISL_3503860	Europe	Jul, 21	Slovenia	2021-07-20
EPI_ISL_3503861	Europe	Jul, 21	Slovenia	2021-07-20
EPI_ISL_3503862	Europe	Jul, 21	Slovenia	2021-07-20
EPI_ISL_3503863	Europe	Jul, 21	Slovenia	2021-07-20
EPI_ISL_3503864	Europe	Jul, 21	Slovenia	2021-07-20
EPI_ISL_3503865	Europe	Jul, 21	Slovenia	2021-07-20
EPI_ISL_3503866	Europe	Jul, 21	Slovenia	2021-07-20
EPI_ISL_3503867	Europe	Jul, 21	Slovenia	2021-07-20
EPI_ISL_3503868	Europe	Jul, 21	Slovenia	2021-07-20
EPI_ISL_3503869	Europe	Jul, 21	Slovenia	2021-07-20
EPI_ISL_3503870	Europe	Jul, 21	Slovenia	2021-07-20
EPI_ISL_3503871	Europe	Jul, 21	Slovenia	2021-07-20
EPI_ISL_3503872	Europe	Jul, 21	Slovenia	2021-07-20
EPI_ISL_3503873	Europe	Jul, 21	Slovenia	2021-07-20
EPI_ISL_3503874	Europe	Jul, 21	Slovenia	2021-07-20
EPI_ISL_3503875	Europe	Jul, 21	Slovenia	2021-07-20
EPI_ISL_3503876	Europe	Jul, 21	Slovenia	2021-07-20
EPI_ISL_3503877	Europe	Jul, 21	Slovenia	2021-07-20
EPI_ISL_3503878	Europe	Jul, 21	Slovenia	2021-07-20
EPI_ISL_3503879	Europe	Jul, 21	Slovenia	2021-07-20
EPI_ISL_3503880	Europe	Jul, 21	Slovenia	2021-07-20
EPI_ISL_3503881	Europe	Jul, 21	Slovenia	2021-07-20
EPI_ISL_3503882	Europe	Jul, 21	Slovenia	2021-07-20
EPI_ISL_3503883	Europe	Jul, 21	Slovenia	2021-07-20
EPI_ISL_3503884	Europe	Jul, 21	Slovenia	2021-07-20
EPI_ISL_3503885	Europe	Jul, 21	Slovenia	2021-07-20
EPI_ISL_3503886	Europe	Jul, 21	Slovenia	2021-07-20
EPI_ISL_3503887	Europe	Jul, 21	Slovenia	2021-07-20
EPI_ISL_3503888	Europe	Jul, 21	Slovenia	2021-07-20
EPI_ISL_3503889	Europe	Jul, 21	Slovenia	2021-07-20
EPI_ISL_3503890	Europe	Jul, 21	Slovenia	2021-07-20
EPI_ISL_3503891	Europe	Jul, 21	Slovenia	2021-07-20
EPI_ISL_3503892	Europe	Jul, 21	Slovenia	2021-07-20
EPI_ISL_3503893	Europe	Jul, 21	Slovenia	2021-07-20
EPI_ISL_3503894	Europe	Jul, 21	Slovenia	2021-07-20
EPI_ISL_3503895	Europe	Jul, 21	Slovenia	2021-07-20
EPI_ISL_3503896	Europe	Jul, 21	Slovenia	2021-07-20
EPI_ISL_3503897	Europe	Jul, 21	Slovenia	2021-07-20
EPI_ISL_3503898	Europe	Jul, 21	Slovenia	2021-07-20
EPI_ISL_3503899	Europe	Jul, 21	Slovenia	2021-07-20
EPI_ISL_3503900	Europe	Jul, 21	Slovenia	2021-07-20
EPI_ISL_3503901	Europe	Jul, 21	Slovenia	2021-07-20
EPI_ISL_3503902	Europe	Jul, 21	Slovenia	2021-07-20
EPI_ISL_3503903	Europe	Jul, 21	Slovenia	2021-07-20
EPI_ISL_3503904	Europe	Jul, 21	Slovenia	2021-07-21
EPI_ISL_3503905	Europe	Jul, 21	Slovenia	2021-07-21
EPI_ISL_3503906	Europe	Jul, 21	Slovenia	2021-07-21
EPI_ISL_3503907	Europe	Jul, 21	Slovenia	2021-07-21
EPI_ISL_3503908	Europe	Jul, 21	Slovenia	2021-07-21
EPI_ISL_3503909	Europe	Jul, 21	Slovenia	2021-07-21
EPI_ISL_3503910	Europe	Jul, 21	Slovenia	2021-07-21
EPI_ISL_3503911	Europe	Jul, 21	Slovenia	2021-07-21
EPI_ISL_3503912	Europe	Jul, 21	Slovenia	2021-07-21
EPI_ISL_3503913	Europe	Jul, 21	Slovenia	2021-07-21
EPI_ISL_3503914	Europe	Jul, 21	Slovenia	2021-07-21
EPI_ISL_3503915	Europe	Jul, 21	Slovenia	2021-07-21
EPI_ISL_3503916	Europe	Jul, 21	Slovenia	2021-07-21
EPI_ISL_3503917	Europe	Jul, 21	Slovenia	2021-07-21
EPI_ISL_3503918	Europe	Jul, 21	Slovenia	2021-07-21
EPI_ISL_3503919	Europe	Jul, 21	Slovenia	2021-07-21
EPI_ISL_3503920	Europe	Jul, 21	Slovenia	2021-07-21
EPI_ISL_3503921	Europe	Jul, 21	Slovenia	2021-07-21
EPI_ISL_3503922	Europe	Jul, 21	Slovenia	2021-07-21
EPI_ISL_3503923	Europe	Jul, 21	Slovenia	2021-07-21
EPI_ISL_3503924	Europe	Jul, 21	Slovenia	2021-07-21
EPI_ISL_3503925	Europe	Jul, 21	Slovenia	2021-07-21
EPI_ISL_3503926	Europe	Jul, 21	Slovenia	2021-07-21
EPI_ISL_3503927	Europe	Jul, 21	Slovenia	2021-07-21
EPI_ISL_3503928	Europe	Jul, 21	Slovenia	2021-07-21
EPI_ISL_3503929	Europe	Jul, 21	Slovenia	2021-07-21
EPI_ISL_3503930	Europe	Jul, 21	Slovenia	2021-07-21
EPI_ISL_3503931	Europe	Jul, 21	Slovenia	2021-07-21
EPI_ISL_3503932	Europe	Jul, 21	Slovenia	2021-07-22
EPI_ISL_3503933	Europe	Jul, 21	Slovenia	2021-07-22
EPI_ISL_3503934	Europe	Jul, 21	Slovenia	2021-07-22
EPI_ISL_3503935	Europe	Jul, 21	Slovenia	2021-07-22
EPI_ISL_3503936	Europe	Jul, 21	Slovenia	2021-07-22
EPI_ISL_3503937	Europe	Jul, 21	Slovenia	2021-07-22
EPI_ISL_3503938	Europe	Jul, 21	Slovenia	2021-07-22
EPI_ISL_3503939	Europe	Jul, 21	Slovenia	2021-07-22
EPI_ISL_3503940	Europe	Jul, 21	Slovenia	2021-07-22
EPI_ISL_3503941	Europe	Jul, 21	Slovenia	2021-07-22
EPI_ISL_3503942	Europe	Jul, 21	Slovenia	2021-07-22
EPI_ISL_3503943	Europe	Jul, 21	Slovenia	2021-07-22
EPI_ISL_3503944	Europe	Jul, 21	Slovenia	2021-07-22
EPI_ISL_3503945	Europe	Jul, 21	Slovenia	2021-07-22
EPI_ISL_3503946	Europe	Jul, 21	Slovenia	2021-07-22
EPI_ISL_3503947	Europe	Jul, 21	Slovenia	2021-07-22
EPI_ISL_3503948	Europe	Jul, 21	Slovenia	2021-07-22
EPI_ISL_3503949	Europe	Jul, 21	Slovenia	2021-07-22
EPI_ISL_3503950	Europe	Jul, 21	Slovenia	2021-07-22
EPI_ISL_3503951	Europe	Jul, 21	Slovenia	2021-07-22
EPI_ISL_3503952	Europe	Jul, 21	Slovenia	2021-07-22
EPI_ISL_3503953	Europe	Jul, 21	Slovenia	2021-07-22
EPI_ISL_3503954	Europe	Jul, 21	Slovenia	2021-07-22
EPI_ISL_3503955	Europe	Jul, 21	Slovenia	2021-07-22
EPI_ISL_3503956	Europe	Jul, 21	Slovenia	2021-07-23
EPI_ISL_3503957	Europe	Jul, 21	Slovenia	2021-07-23
EPI_ISL_3503958	Europe	Jul, 21	Slovenia	2021-07-23
EPI_ISL_3503959	Europe	Jul, 21	Slovenia	2021-07-23
EPI_ISL_3503960	Europe	Jul, 21	Slovenia	2021-07-23
EPI_ISL_3503961	Europe	Jul, 21	Slovenia	2021-07-23
EPI_ISL_3503962	Europe	Jul, 21	Slovenia	2021-07-23
EPI_ISL_3503963	Europe	Jul, 21	Slovenia	2021-07-23
EPI_ISL_3503964	Europe	Jul, 21	Slovenia	2021-07-23
EPI_ISL_3503965	Europe	Jul, 21	Slovenia	2021-07-23
EPI_ISL_3503966	Europe	Jul, 21	Slovenia	2021-07-23
EPI_ISL_3503967	Europe	Jul, 21	Slovenia	2021-07-23
EPI_ISL_3503968	Europe	Jul, 21	Slovenia	2021-07-23
EPI_ISL_3503969	Europe	Jul, 21	Slovenia	2021-07-23
EPI_ISL_3503970	Europe	Jul, 21	Slovenia	2021-07-23
EPI_ISL_3503971	Europe	Jul, 21	Slovenia	2021-07-23
EPI_ISL_3503972	Europe	Jul, 21	Slovenia	2021-07-23
EPI_ISL_3503973	Europe	Jul, 21	Slovenia	2021-07-23
EPI_ISL_3503974	Europe	Jul, 21	Slovenia	2021-07-23
EPI_ISL_3503975	Europe	Jul, 21	Slovenia	2021-07-23
EPI_ISL_3503976	Europe	Jul, 21	Slovenia	2021-07-23
EPI_ISL_3503977	Europe	Jul, 21	Slovenia	2021-07-23
EPI_ISL_3503978	Europe	Jul, 21	Slovenia	2021-07-23
EPI_ISL_3503979	Europe	Jul, 21	Slovenia	2021-07-23
EPI_ISL_3503980	Europe	Jul, 21	Slovenia	2021-07-23
EPI_ISL_3503981	Europe	Jul, 21	Slovenia	2021-07-23
EPI_ISL_3503982	Europe	Jul, 21	Slovenia	2021-07-23
EPI_ISL_3503983	Europe	Jul, 21	Slovenia	2021-07-23
EPI_ISL_3503984	Europe	Jul, 21	Slovenia	2021-07-23
EPI_ISL_3503985	Europe	Jul, 21	Slovenia	2021-07-23
EPI_ISL_3503986	Europe	Jul, 21	Slovenia	2021-07-23
EPI_ISL_3503987	Europe	Jul, 21	Slovenia	2021-07-23
EPI_ISL_3503988	Europe	Jul, 21	Slovenia	2021-07-23
EPI_ISL_3503989	Europe	Jul, 21	Slovenia	2021-07-23
EPI_ISL_3503990	Europe	Jul, 21	Slovenia	2021-07-23
EPI_ISL_3503991	Europe	Jul, 21	Slovenia	2021-07-23
EPI_ISL_3503992	Europe	Jul, 21	Slovenia	2021-07-24
EPI_ISL_3503993	Europe	Jul, 21	Slovenia	2021-07-24
EPI_ISL_3503994	Europe	Jul, 21	Slovenia	2021-07-24
EPI_ISL_3503995	Europe	Jul, 21	Slovenia	2021-07-24
EPI_ISL_3503996	Europe	Jul, 21	Slovenia	2021-07-24
EPI_ISL_3503997	Europe	Jul, 21	Slovenia	2021-07-24
EPI_ISL_3503998	Europe	Jul, 21	Slovenia	2021-07-24
EPI_ISL_3503999	Europe	Jul, 21	Slovenia	2021-07-24
EPI_ISL_3504000	Europe	Jul, 21	Slovenia	2021-07-24
EPI_ISL_3504001	Europe	Jul, 21	Slovenia	2021-07-24
EPI_ISL_3504002	Europe	Jul, 21	Slovenia	2021-07-24
EPI_ISL_3504003	Europe	Jul, 21	Slovenia	2021-07-24
EPI_ISL_3504004	Europe	Jul, 21	Slovenia	2021-07-24
EPI_ISL_3504005	Europe	Jul, 21	Slovenia	2021-07-25
EPI_ISL_3504006	Europe	Jul, 21	Slovenia	2021-07-25
EPI_ISL_3504007	Europe	Jul, 21	Slovenia	2021-07-25
EPI_ISL_3504008	Europe	Jul, 21	Slovenia	2021-07-25
EPI_ISL_3504009	Europe	Jul, 21	Slovenia	2021-07-25
EPI_ISL_3504010	Europe	Jul, 21	Slovenia	2021-07-25
EPI_ISL_3504011	Europe	Jul, 21	Slovenia	2021-07-25
EPI_ISL_3504012	Europe	Jul, 21	Slovenia	2021-07-23
EPI_ISL_3504013	Europe	Jul, 21	Slovenia	2021-07-22
EPI_ISL_3504014	Europe	Jul, 21	Slovenia	2021-07-23
EPI_ISL_3504015	Europe	Jul, 21	Slovenia	2021-07-19
EPI_ISL_3504016	Europe	Jul, 21	Slovenia	2021-07-20
EPI_ISL_3504017	Europe	Jul, 21	Slovenia	2021-07-21
EPI_ISL_3504018	Europe	Jul, 21	Slovenia	2021-07-22
EPI_ISL_3504019	Europe	Jul, 21	Slovenia	2021-07-22
EPI_ISL_3504020	Europe	Jul, 21	Slovenia	2021-07-23
EPI_ISL_3504021	Europe	Jul, 21	Slovenia	2021-07-24
EPI_ISL_3504022	Europe	Jul, 21	Slovenia	2021-07-20
EPI_ISL_3504023	Europe	Jul, 21	Slovenia	2021-07-19
EPI_ISL_3504024	Europe	Jul, 21	Slovenia	2021-07-06
EPI_ISL_3504025	Europe	Jul, 21	Slovenia	2021-07-22
EPI_ISL_3504026	Europe	Jul, 21	Slovenia	2021-07-24
EPI_ISL_3504027	Europe	Jul, 21	Slovenia	2021-07-25
EPI_ISL_3504028	Europe	Jul, 21	Slovenia	2021-07-23
EPI_ISL_3504029	Europe	Jul, 21	Slovenia	2021-07-15
EPI_ISL_3504030	Europe	Jul, 21	Slovenia	2021-07-22
EPI_ISL_3504031	Europe	Jul, 21	Slovenia	2021-07-23
EPI_ISL_3504032	Europe	Jul, 21	Slovenia	2021-07-23
EPI_ISL_3504033	Europe	Jul, 21	Slovenia	2021-07-20
EPI_ISL_3504034	Europe	Jul, 21	Slovenia	2021-07-19
EPI_ISL_3504035	Europe	Jul, 21	Slovenia	2021-07-20
EPI_ISL_3504036	Europe	Jul, 21	Slovenia	2021-07-16
EPI_ISL_3504037	Europe	Jul, 21	Slovenia	2021-07-25
EPI_ISL_3504038	Europe	Jul, 21	Slovenia	2021-07-21
EPI_ISL_3504039	Europe	Jul, 21	Slovenia	2021-07-23
EPI_ISL_3504040	North America	Jul, 21	USA	2021-07-22
EPI_ISL_3504041	North America	Jul, 21	USA	2021-07-26
EPI_ISL_3504042	North America	Jul, 21	USA	2021-07-20
EPI_ISL_3504043	North America	Jul, 21	USA	2021-07-21
EPI_ISL_3504044	North America	Jul, 21	USA	2021-07-18
EPI_ISL_3504045	North America	Jul, 21	USA	2021-07-22
EPI_ISL_3504046	North America	Jul, 21	USA	2021-07-20
EPI_ISL_3504047	North America	Jul, 21	USA	2021-07-21
EPI_ISL_3504048	North America	Jul, 21	USA	2021-07-23
EPI_ISL_3504049	North America	Jul, 21	USA	2021-07-20
EPI_ISL_3504050	North America	Jul, 21	USA	2021-07-28
EPI_ISL_3504051	North America	Jul, 21	USA	2021-07-28
EPI_ISL_3504052	North America	Jul, 21	USA	2021-07-27
EPI_ISL_3504053	North America	Jul, 21	USA	2021-07-27
EPI_ISL_3504054	North America	Jul, 21	USA	2021-07-27
EPI_ISL_3504055	North America	Jul, 21	USA	2021-07-28
EPI_ISL_3504056	North America	Jul, 21	USA	2021-07-25
EPI_ISL_3504057	North America	Jul, 21	USA	2021-07-28
EPI_ISL_3504058	North America	Jul, 21	USA	2021-07-29
EPI_ISL_3504059	North America	Jul, 21	USA	2021-07-29
EPI_ISL_3504060	North America	Jul, 21	USA	2021-07-30
EPI_ISL_3504061	North America	Jul, 21	USA	2021-07-30
EPI_ISL_3504062	North America	Jul, 21	USA	2021-07-30
EPI_ISL_3504063	North America	Jul, 21	USA	2021-07-30
EPI_ISL_3504064	North America	Jul, 21	USA	2021-07-27
EPI_ISL_3504065	North America	Jul, 21	USA	2021-07-28
EPI_ISL_3504066	North America	Jul, 21	USA	2021-07-27
EPI_ISL_3504067	North America	Jul, 21	USA	2021-07-27
EPI_ISL_3504068	North America	Jul, 21	USA	2021-07-27
EPI_ISL_3504069	North America	Jul, 21	USA	2021-07-27
EPI_ISL_3504070	North America	Jul, 21	USA	2021-07-26
EPI_ISL_3504071	North America	Jul, 21	USA	2021-07-27
EPI_ISL_3504072	North America	Jul, 21	USA	2021-07-27
EPI_ISL_3504073	North America	Jul, 21	USA	2021-07-26
EPI_ISL_3504074	North America	Jul, 21	USA	2021-07-27
EPI_ISL_3504075	North America	Jul, 21	USA	2021-07-26
EPI_ISL_3504076	North America	Jul, 21	USA	2021-07-27
EPI_ISL_3504077	North America	Jul, 21	USA	2021-07-27
EPI_ISL_3504078	North America	Jul, 21	USA	2021-07-27
EPI_ISL_3504079	North America	Jul, 21	USA	2021-07-27
EPI_ISL_3504080	North America	Aug, 21	USA	2021-08-02
EPI_ISL_3504081	North America	Aug, 21	USA	2021-08-01
EPI_ISL_3504082	North America	Aug, 21	USA	2021-08-02
EPI_ISL_3504083	North America	Aug, 21	USA	2021-08-02
EPI_ISL_3504084	North America	Aug, 21	USA	2021-08-02
EPI_ISL_3504085	North America	Aug, 21	USA	2021-08-02
EPI_ISL_3504086	North America	Aug, 21	USA	2021-08-02
EPI_ISL_3504087	North America	Aug, 21	USA	2021-08-02
EPI_ISL_3504088	North America	Aug, 21	USA	2021-08-02
EPI_ISL_3504089	North America	Jul, 21	USA	2021-07-31
EPI_ISL_3504090	North America	Aug, 21	USA	2021-08-02
EPI_ISL_3504091	North America	Aug, 21	USA	2021-08-01
EPI_ISL_3504092	North America	Jul, 21	USA	2021-07-30
EPI_ISL_3504093	North America	Jul, 21	USA	2021-07-30
EPI_ISL_3504094	North America	Jul, 21	USA	2021-07-31
EPI_ISL_3504095	North America	Jul, 21	USA	2021-07-30
EPI_ISL_3504096	North America	Jul, 21	USA	2021-07-31
EPI_ISL_3504097	North America	Jul, 21	USA	2021-07-28
EPI_ISL_3504098	North America	Jul, 21	USA	2021-07-28
EPI_ISL_3504099	North America	Jul, 21	USA	2021-07-28
EPI_ISL_3504100	North America	Jul, 21	USA	2021-07-29
EPI_ISL_3504101	North America	Jul, 21	USA	2021-07-29
EPI_ISL_3504102	North America	Jul, 21	USA	2021-07-29
EPI_ISL_3504103	North America	Jul, 21	USA	2021-07-29
EPI_ISL_3504104	North America	Aug, 21	USA	2021-08-01
EPI_ISL_3504105	North America	Aug, 21	USA	2021-08-03
EPI_ISL_3504106	North America	Aug, 21	USA	2021-08-03
EPI_ISL_3504107	North America	Aug, 21	USA	2021-08-03
EPI_ISL_3504108	North America	Aug, 21	USA	2021-08-03
EPI_ISL_3504109	North America	Aug, 21	USA	2021-08-03
EPI_ISL_3504110	North America	Aug, 21	USA	2021-08-03
EPI_ISL_3504111	North America	Aug, 21	USA	2021-08-03
EPI_ISL_3504112	North America	Aug, 21	USA	2021-08-03
EPI_ISL_3504113	North America	Aug, 21	USA	2021-08-03
EPI_ISL_3504114	North America	Jul, 21	USA	2021-07-30
EPI_ISL_3504115	North America	Jul, 21	USA	2021-07-30
EPI_ISL_3504116	North America	Aug, 21	USA	2021-08-01
EPI_ISL_3504117	North America	Aug, 21	USA	2021-08-02
EPI_ISL_3504118	North America	Aug, 21	USA	2021-08-02
EPI_ISL_3504119	North America	Aug, 21	USA	2021-08-02
EPI_ISL_3504120	North America	Aug, 21	USA	2021-08-02
EPI_ISL_3504121	North America	Feb, 21	USA	2021-02-01
EPI_ISL_3504122	North America	Feb, 21	USA	2021-02-01
EPI_ISL_3504123	North America	Feb, 21	USA	2021-02-01
EPI_ISL_3504124	North America	Feb, 21	USA	2021-02-01
EPI_ISL_3504125	North America	Feb, 21	USA	2021-02-01
EPI_ISL_3504126	North America	Feb, 21	USA	2021-02-02
EPI_ISL_3504127	North America	Feb, 21	USA	2021-02-02
EPI_ISL_3504128	North America	Feb, 21	USA	2021-02-02
EPI_ISL_3504129	North America	Feb, 21	USA	2021-02-02
EPI_ISL_3504130	North America	Feb, 21	USA	2021-02-02
EPI_ISL_3504131	North America	Feb, 21	USA	2021-02-03
EPI_ISL_3504132	North America	Feb, 21	USA	2021-02-03
EPI_ISL_3504133	North America	Feb, 21	USA	2021-02-03
EPI_ISL_3504134	North America	Aug, 21	USA	2021-08-02
EPI_ISL_3504135	North America	Jul, 21	USA	2021-07-31
EPI_ISL_3504136	North America	Jul, 21	USA	2021-07-31
EPI_ISL_3504137	North America	Aug, 21	USA	2021-08-03
EPI_ISL_3504138	North America	Jul, 21	USA	2021-07-29
EPI_ISL_3504139	North America	Jul, 21	USA	2021-07-30
EPI_ISL_3504140	North America	Aug, 21	USA	2021-08-02
EPI_ISL_3504141	North America	Jul, 21	USA	2021-07-30
EPI_ISL_3504142	North America	Jul, 21	USA	2021-07-29
EPI_ISL_3504143	North America	Jul, 21	USA	2021-07-28
EPI_ISL_3504144	North America	Jul, 21	USA	2021-07-29
EPI_ISL_3504145	North America	Jul, 21	USA	2021-07-29
EPI_ISL_3504146	North America	Aug, 21	USA	2021-08-01
EPI_ISL_3504147	North America	Jul, 21	USA	2021-07-29
EPI_ISL_3504148	North America	Jul, 21	USA	2021-07-30
EPI_ISL_3504149	North America	Jul, 21	USA	2021-07-30
EPI_ISL_3504150	North America	Aug, 21	USA	2021-08-02
EPI_ISL_3504151	North America	Jul, 21	USA	2021-07-29
EPI_ISL_3504152	North America	Aug, 21	USA	2021-08-02
EPI_ISL_3504153	North America	Jul, 21	USA	2021-07-30
EPI_ISL_3504154	North America	Jul, 21	USA	2021-07-30
EPI_ISL_3504155	North America	Jul, 21	USA	2021-07-28
EPI_ISL_3504156	North America	Jul, 21	USA	2021-07-29
EPI_ISL_3504157	North America	Jul, 21	USA	2021-07-29
EPI_ISL_3504158	North America	Jul, 21	USA	2021-07-28
EPI_ISL_3504159	North America	Jul, 21	USA	2021-07-29
EPI_ISL_3504160	North America	Jul, 21	USA	2021-07-29
EPI_ISL_3504161	North America	Jul, 21	USA	2021-07-31
EPI_ISL_3504162	North America	Jul, 21	USA	2021-07-30
EPI_ISL_3504163	North America	Jul, 21	USA	2021-07-31
EPI_ISL_3504164	North America	Jul, 21	USA	2021-07-27
EPI_ISL_3504165	North America	Aug, 21	USA	2021-08-02
EPI_ISL_3504166	North America	Aug, 21	USA	2021-08-02
EPI_ISL_3504167	North America	Jul, 21	USA	2021-07-28
EPI_ISL_3504168	North America	Aug, 21	USA	2021-08-02
EPI_ISL_3504169	North America	Jul, 21	USA	2021-07-27
EPI_ISL_3504170	North America	Jul, 21	USA	2021-07-28
EPI_ISL_3504171	North America	Jul, 21	USA	2021-07-31
EPI_ISL_3504172	North America	Aug, 21	USA	2021-08-10
EPI_ISL_3504173	North America	Aug, 21	USA	2021-08-04
EPI_ISL_3504174	North America	Aug, 21	USA	2021-08-05
EPI_ISL_3504175	North America	Aug, 21	USA	2021-08-09
EPI_ISL_3504176	North America	Aug, 21	USA	2021-08-06
EPI_ISL_3504177	North America	Aug, 21	USA	2021-08-06
EPI_ISL_3504178	North America	Aug, 21	USA	2021-08-04
EPI_ISL_3504179	North America	Aug, 21	USA	2021-08-04
EPI_ISL_3504180	North America	Aug, 21	USA	2021-08-05
EPI_ISL_3504181	North America	Aug, 21	USA	2021-08-05
EPI_ISL_3504182	North America	Aug, 21	USA	2021-08-10
EPI_ISL_3504183	North America	Aug, 21	USA	2021-08-05
EPI_ISL_3504184	North America	Aug, 21	USA	2021-08-10
EPI_ISL_3504185	North America	Aug, 21	USA	2021-08-06
EPI_ISL_3504186	North America	Aug, 21	USA	2021-08-09
EPI_ISL_3504187	North America	Aug, 21	USA	2021-08-10
EPI_ISL_3504188	North America	Aug, 21	USA	2021-08-10
EPI_ISL_3504189	North America	Aug, 21	USA	2021-08-11
EPI_ISL_3504190	North America	Aug, 21	USA	2021-08-09
EPI_ISL_3504191	North America	Aug, 21	USA	2021-08-06
EPI_ISL_3504192	North America	Jul, 21	USA	2021-07-26
EPI_ISL_3504193	North America	Aug, 21	USA	2021-08-06
EPI_ISL_3504194	North America	Aug, 21	USA	2021-08-11
EPI_ISL_3504195	North America	Aug, 21	USA	2021-08-11
EPI_ISL_3504196	North America	Aug, 21	USA	2021-08-03
EPI_ISL_3504197	North America	Aug, 21	USA	2021-08-09
EPI_ISL_3504198	North America	Aug, 21	USA	2021-08-09
EPI_ISL_3504199	North America	Aug, 21	USA	2021-08-10
EPI_ISL_3504200	North America	Aug, 21	USA	2021-08-11
EPI_ISL_3504201	North America	Aug, 21	USA	2021-08-04
EPI_ISL_3504202	North America	Aug, 21	USA	2021-08-05
EPI_ISL_3504203	North America	Aug, 21	USA	2021-08-09
EPI_ISL_3504204	North America	Aug, 21	USA	2021-08-05
EPI_ISL_3504205	North America	Aug, 21	USA	2021-08-11
EPI_ISL_3504206	North America	Aug, 21	USA	2021-08-05
EPI_ISL_3504207	North America	Aug, 21	USA	2021-08-10
EPI_ISL_3504208	North America	Aug, 21	USA	2021-08-10
EPI_ISL_3504209	North America	Jul, 21	USA	2021-07-26
EPI_ISL_3504210	North America	Aug, 21	USA	2021-08-10
EPI_ISL_3504211	North America	Aug, 21	USA	2021-08-11
EPI_ISL_3504212	North America	Aug, 21	USA	2021-08-08
EPI_ISL_3504213	North America	Aug, 21	USA	2021-08-06
EPI_ISL_3504214	North America	Aug, 21	USA	2021-08-05
EPI_ISL_3504215	North America	Aug, 21	USA	2021-08-06
EPI_ISL_3504216	North America	Aug, 21	USA	2021-08-05
EPI_ISL_3504217	North America	Aug, 21	USA	2021-08-05
EPI_ISL_3504218	North America	Aug, 21	USA	2021-08-05
EPI_ISL_3504219	North America	Aug, 21	USA	2021-08-05
EPI_ISL_3504220	North America	Aug, 21	USA	2021-08-09
EPI_ISL_3504221	North America	Aug, 21	USA	2021-08-05
EPI_ISL_3504222	North America	Aug, 21	USA	2021-08-06
EPI_ISL_3504223	North America	Aug, 21	USA	2021-08-05
EPI_ISL_3504224	North America	Aug, 21	USA	2021-08-09
EPI_ISL_3504225	North America	Aug, 21	USA	2021-08-05
EPI_ISL_3504226	North America	Aug, 21	USA	2021-08-04
EPI_ISL_3504227	North America	Aug, 21	USA	2021-08-04
EPI_ISL_3504228	North America	Aug, 21	USA	2021-08-04
EPI_ISL_3504229	North America	Aug, 21	USA	2021-08-06
EPI_ISL_3504230	North America	Aug, 21	USA	2021-08-05
EPI_ISL_3504231	North America	Aug, 21	USA	2021-08-06
EPI_ISL_3504232	North America	Aug, 21	USA	2021-08-07
EPI_ISL_3504233	North America	Aug, 21	USA	2021-08-04
EPI_ISL_3504234	North America	Aug, 21	USA	2021-08-05
EPI_ISL_3504235	North America	Aug, 21	USA	2021-08-08
EPI_ISL_3504236	North America	Aug, 21	USA	2021-08-05
EPI_ISL_3504237	North America	Aug, 21	USA	2021-08-05
EPI_ISL_3504238	North America	Aug, 21	USA	2021-08-05
EPI_ISL_3504239	North America	Aug, 21	USA	2021-08-06
EPI_ISL_3504240	North America	Aug, 21	USA	2021-08-04
EPI_ISL_3504241	North America	Aug, 21	USA	2021-08-09
EPI_ISL_3504242	North America	Aug, 21	USA	2021-08-04
EPI_ISL_3504243	North America	Aug, 21	USA	2021-08-05
EPI_ISL_3504244	North America	Aug, 21	USA	2021-08-04
EPI_ISL_3504245	North America	Aug, 21	USA	2021-08-04
EPI_ISL_3504246	North America	Aug, 21	USA	2021-08-04
EPI_ISL_3504247	North America	Aug, 21	USA	2021-08-08
EPI_ISL_3504248	North America	Jul, 21	USA	2021-07-24
EPI_ISL_3504249	North America	Aug, 21	USA	2021-08-02
EPI_ISL_3504250	North America	Aug, 21	USA	2021-08-09
EPI_ISL_3504251	North America	Aug, 21	USA	2021-08-10
EPI_ISL_3504252	North America	Aug, 21	USA	2021-08-09
EPI_ISL_3504253	North America	Aug, 21	USA	2021-08-11
EPI_ISL_3504254	North America	Aug, 21	USA	2021-08-09
EPI_ISL_3504255	North America	Aug, 21	USA	2021-08-16
EPI_ISL_3504256	North America	Aug, 21	USA	2021-08-09
EPI_ISL_3504257	North America	Jul, 21	USA	2021-07-31
EPI_ISL_3504258	North America	Aug, 21	USA	2021-08-10
EPI_ISL_3504259	North America	Aug, 21	USA	2021-08-11
EPI_ISL_3504260	North America	Aug, 21	USA	2021-08-10
EPI_ISL_3504261	North America	Aug, 21	USA	2021-08-11
EPI_ISL_3504262	North America	Aug, 21	USA	2021-08-10
EPI_ISL_3504263	North America	Aug, 21	USA	2021-08-10
EPI_ISL_3504264	North America	Aug, 21	USA	2021-08-10
EPI_ISL_3504265	North America	Aug, 21	USA	2021-08-11
EPI_ISL_3504266	North America	Aug, 21	USA	2021-08-03
EPI_ISL_3504267	North America	Aug, 21	USA	2021-08-11
EPI_ISL_3504268	North America	Aug, 21	USA	2021-08-11
EPI_ISL_3504269	North America	Aug, 21	USA	2021-08-11
EPI_ISL_3504270	North America	Aug, 21	USA	2021-08-12
EPI_ISL_3504271	North America	Aug, 21	USA	2021-08-08
EPI_ISL_3504272	North America	Aug, 21	USA	2021-08-06
EPI_ISL_3504273	North America	Aug, 21	USA	2021-08-01
EPI_ISL_3504274	North America	Aug, 21	USA	2021-08-06
EPI_ISL_3504275	North America	Aug, 21	USA	2021-08-05
EPI_ISL_3504276	North America	Aug, 21	USA	2021-08-05
EPI_ISL_3504277	North America	Aug, 21	USA	2021-08-04
EPI_ISL_3504278	North America	Aug, 21	USA	2021-08-08
EPI_ISL_3504279	North America	Aug, 21	USA	2021-08-09
EPI_ISL_3504280	North America	Aug, 21	USA	2021-08-05
EPI_ISL_3504281	North America	Jul, 21	USA	2021-07-26
EPI_ISL_3504282	North America	Aug, 21	USA	2021-08-03
EPI_ISL_3504283	North America	Jul, 21	USA	2021-07-31
EPI_ISL_3504284	North America	Jul, 21	USA	2021-07-26
EPI_ISL_3504285	North America	Jul, 21	USA	2021-07-27
EPI_ISL_3504286	North America	Jul, 21	USA	2021-07-27
EPI_ISL_3504287	North America	Aug, 21	USA	2021-08-03
EPI_ISL_3504288	North America	Aug, 21	USA	2021-08-03
EPI_ISL_3504289	North America	Aug, 21	USA	2021-08-03
EPI_ISL_3504290	North America	Jul, 21	USA	2021-07-26
EPI_ISL_3504291	North America	Jul, 21	USA	2021-07-26
EPI_ISL_3504292	North America	Jul, 21	USA	2021-07-26
EPI_ISL_3504293	North America	Aug, 21	USA	2021-08-10
EPI_ISL_3504294	North America	Aug, 21	USA	2021-08-11
EPI_ISL_3504295	North America	Aug, 21	USA	2021-08-09
EPI_ISL_3504296	North America	Aug, 21	USA	2021-08-09
EPI_ISL_3504297	North America	Aug, 21	USA	2021-08-11
EPI_ISL_3504298	North America	Aug, 21	USA	2021-08-11
EPI_ISL_3504299	North America	Aug, 21	USA	2021-08-11
EPI_ISL_3504300	North America	Aug, 21	USA	2021-08-09
EPI_ISL_3504301	North America	Aug, 21	USA	2021-08-11
EPI_ISL_3504302	North America	Aug, 21	USA	2021-08-10
EPI_ISL_3504303	North America	Aug, 21	USA	2021-08-09
EPI_ISL_3504304	North America	Aug, 21	USA	2021-08-09
EPI_ISL_3504305	North America	Aug, 21	USA	2021-08-11
EPI_ISL_3504306	North America	Aug, 21	USA	2021-08-11
EPI_ISL_3504307	North America	Aug, 21	USA	2021-08-10
EPI_ISL_3504308	North America	Aug, 21	USA	2021-08-11
EPI_ISL_3504309	North America	Aug, 21	USA	2021-08-11
EPI_ISL_3504310	North America	Aug, 21	USA	2021-08-11
EPI_ISL_3504311	North America	Aug, 21	USA	2021-08-11
EPI_ISL_3504312	North America	Aug, 21	USA	2021-08-09
EPI_ISL_3504313	North America	Aug, 21	USA	2021-08-10
EPI_ISL_3504314	North America	Aug, 21	USA	2021-08-09
EPI_ISL_3504315	North America	Aug, 21	USA	2021-08-11
EPI_ISL_3504316	North America	Aug, 21	USA	2021-08-09
EPI_ISL_3504317	North America	Aug, 21	USA	2021-08-09
EPI_ISL_3504318	North America	Aug, 21	USA	2021-08-10
EPI_ISL_3504319	North America	Aug, 21	USA	2021-08-10
EPI_ISL_3504320	North America	Aug, 21	USA	2021-08-11
EPI_ISL_3504321	North America	Aug, 21	USA	2021-08-11
EPI_ISL_3504322	North America	Aug, 21	USA	2021-08-10
EPI_ISL_3504323	North America	Aug, 21	USA	2021-08-11
EPI_ISL_3504324	North America	Aug, 21	USA	2021-08-10
EPI_ISL_3504325	North America	Aug, 21	USA	2021-08-10
EPI_ISL_3504326	North America	Aug, 21	USA	2021-08-10
EPI_ISL_3504327	North America	Aug, 21	USA	2021-08-10
EPI_ISL_3504328	North America	Aug, 21	USA	2021-08-11
EPI_ISL_3504329	North America	Aug, 21	USA	2021-08-09
EPI_ISL_3504330	North America	Aug, 21	USA	2021-08-10
EPI_ISL_3504331	North America	Aug, 21	USA	2021-08-11
EPI_ISL_3504332	North America	Aug, 21	USA	2021-08-09
EPI_ISL_3504333	North America	Aug, 21	USA	2021-08-09
EPI_ISL_3504334	North America	Aug, 21	USA	2021-08-09
EPI_ISL_3504335	North America	Aug, 21	USA	2021-08-11
EPI_ISL_3504336	North America	Aug, 21	USA	2021-08-11
EPI_ISL_3504337	North America	Aug, 21	USA	2021-08-09
EPI_ISL_3504338	North America	Aug, 21	USA	2021-08-10
EPI_ISL_3504339	North America	Aug, 21	USA	2021-08-10
EPI_ISL_3504340	North America	Aug, 21	USA	2021-08-10
EPI_ISL_3504341	North America	Aug, 21	USA	2021-08-09
EPI_ISL_3504342	North America	Aug, 21	USA	2021-08-09
EPI_ISL_3504343	North America	Jul, 21	USA	2021-07-23
EPI_ISL_3504344	North America	Aug, 21	USA	2021-08-01
EPI_ISL_3504345	North America	Aug, 21	USA	2021-08-01
EPI_ISL_3504346	North America	Aug, 21	USA	2021-08-12
EPI_ISL_3504347	North America	Jul, 21	USA	2021-07-12
EPI_ISL_3504348	North America	Jul, 21	USA	2021-07-25
EPI_ISL_3504349	North America	Jul, 21	USA	2021-07-25
EPI_ISL_3504350	North America	Jul, 21	USA	2021-07-25
EPI_ISL_3504353	North America	Jul, 21	USA	2021-07-25
EPI_ISL_3504354	North America	Jul, 21	USA	2021-07-25
EPI_ISL_3504355	North America	Jul, 21	USA	2021-07-26
EPI_ISL_3504356	North America	Jul, 21	USA	2021-07-27
EPI_ISL_3504357	North America	Jul, 21	USA	2021-07-27
EPI_ISL_3504358	North America	Jul, 21	USA	2021-07-27
EPI_ISL_3504359	North America	Jul, 21	USA	2021-07-27
EPI_ISL_3504360	North America	Jul, 21	USA	2021-07-27
EPI_ISL_3504361	North America	Jul, 21	USA	2021-07-27
EPI_ISL_3504362	North America	Jul, 21	USA	2021-07-26
EPI_ISL_3504363	North America	Jul, 21	USA	2021-07-26
EPI_ISL_3504364	North America	Jul, 21	USA	2021-07-26
EPI_ISL_3504365	North America	Jul, 21	USA	2021-07-26
EPI_ISL_3504366	North America	Jul, 21	USA	2021-07-23
EPI_ISL_3504367	North America	Jul, 21	USA	2021-07-23
EPI_ISL_3504368	North America	Jul, 21	USA	2021-07-25
EPI_ISL_3504369	North America	Jul, 21	USA	2021-07-23
EPI_ISL_3504370	North America	Jul, 21	USA	2021-07-23
EPI_ISL_3504371	North America	Jul, 21	USA	2021-07-22
EPI_ISL_3504372	North America	Jul, 21	USA	2021-07-22
EPI_ISL_3504373	North America	Jul, 21	USA	2021-07-22
EPI_ISL_3504374	North America	Jul, 21	USA	2021-07-25
EPI_ISL_3504375	North America	Jul, 21	USA	2021-07-22
EPI_ISL_3504376	North America	Jul, 21	USA	2021-07-22
EPI_ISL_3504377	North America	Jul, 21	USA	2021-07-24
EPI_ISL_3504378	North America	Jul, 21	USA	2021-07-22
EPI_ISL_3504379	North America	Jul, 21	USA	2021-07-26
EPI_ISL_3504380	North America	Jul, 21	USA	2021-07-26
EPI_ISL_3504381	North America	Jul, 21	USA	2021-07-26
EPI_ISL_3504382	North America	Jul, 21	USA	2021-07-23
EPI_ISL_3504383	North America	Jul, 21	USA	2021-07-22
EPI_ISL_3504384	North America	Jul, 21	USA	2021-07-22
EPI_ISL_3504385	North America	Jul, 21	USA	2021-07-25
EPI_ISL_3504386	North America	Jul, 21	USA	2021-07-23
EPI_ISL_3504387	North America	Jul, 21	USA	2021-07-21
EPI_ISL_3504388	North America	Jul, 21	USA	2021-07-26
EPI_ISL_3504389	North America	Jul, 21	USA	2021-07-27
EPI_ISL_3504390	North America	Jul, 21	USA	2021-07-27
EPI_ISL_3504391	North America	Jul, 21	USA	2021-07-28
EPI_ISL_3504392	North America	Jul, 21	USA	2021-07-28
EPI_ISL_3504393	North America	Jul, 21	USA	2021-07-28
EPI_ISL_3504394	North America	Jul, 21	USA	2021-07-28
EPI_ISL_3504395	North America	Jul, 21	USA	2021-07-28
EPI_ISL_3504396	North America	Jul, 21	USA	2021-07-27
EPI_ISL_3504397	North America	Jul, 21	USA	2021-07-23
EPI_ISL_3504398	North America	Jul, 21	USA	2021-07-27
EPI_ISL_3504399	North America	Jul, 21	USA	2021-07-27
EPI_ISL_3504400	North America	Jul, 21	USA	2021-07-27
EPI_ISL_3504401	North America	Jul, 21	USA	2021-07-29
EPI_ISL_3504402	North America	Jul, 21	USA	2021-07-16
EPI_ISL_3504403	North America	Jul, 21	USA	2021-07-29
EPI_ISL_3504404	North America	Jul, 21	USA	2021-07-29
EPI_ISL_3504405	North America	Jul, 21	USA	2021-07-29
EPI_ISL_3504406	North America	Jul, 21	USA	2021-07-27
EPI_ISL_3504407	North America	Jul, 21	USA	2021-07-28
EPI_ISL_3504408	North America	Jul, 21	USA	2021-07-28
EPI_ISL_3504444	Europe	Aug, 21	Sweden	2021-08-10
EPI_ISL_3504445	Europe	Aug, 21	Sweden	2021-08-10
EPI_ISL_3504446	Europe	Aug, 21	Sweden	2021-08-10
EPI_ISL_3504447	Europe	Aug, 21	Sweden	2021-08-10
EPI_ISL_3504448	Europe	Aug, 21	Sweden	2021-08-10
EPI_ISL_3504449	Europe	Aug, 21	Sweden	2021-08-10
EPI_ISL_3504450	Europe	Aug, 21	Sweden	2021-08-10
EPI_ISL_3504451	Europe	Aug, 21	Sweden	2021-08-10
EPI_ISL_3504452	Europe	Aug, 21	Sweden	2021-08-10
EPI_ISL_3504453	Europe	Aug, 21	Sweden	2021-08-10
EPI_ISL_3504454	Europe	Aug, 21	Sweden	2021-08-10
EPI_ISL_3504455	Europe	Aug, 21	Sweden	2021-08-10
EPI_ISL_3504456	Europe	Aug, 21	Sweden	2021-08-10
EPI_ISL_3504457	Europe	Aug, 21	Sweden	2021-08-10
EPI_ISL_3504458	Europe	Aug, 21	Sweden	2021-08-10
EPI_ISL_3504459	Europe	Aug, 21	Sweden	2021-08-10
EPI_ISL_3504460	Europe	Aug, 21	Sweden	2021-08-10
EPI_ISL_3504461	Europe	Aug, 21	Sweden	2021-08-10
EPI_ISL_3504462	Europe	Aug, 21	Sweden	2021-08-10
EPI_ISL_3504463	Europe	Aug, 21	Sweden	2021-08-10
EPI_ISL_3504464	Europe	Aug, 21	Sweden	2021-08-10
EPI_ISL_3504465	Europe	Aug, 21	Sweden	2021-08-10
EPI_ISL_3504466	Europe	Aug, 21	Sweden	2021-08-10
EPI_ISL_3504467	Europe	Aug, 21	Sweden	2021-08-10
EPI_ISL_3504468	Europe	Aug, 21	Sweden	2021-08-10
EPI_ISL_3504469	Europe	Aug, 21	Sweden	2021-08-10
EPI_ISL_3504470	Europe	Aug, 21	Sweden	2021-08-10
EPI_ISL_3504471	Europe	Aug, 21	Sweden	2021-08-10
EPI_ISL_3504472	Europe	Aug, 21	Sweden	2021-08-10
EPI_ISL_3504473	Europe	Aug, 21	Sweden	2021-08-10
EPI_ISL_3504474	Europe	Aug, 21	Sweden	2021-08-10
EPI_ISL_3504475	Europe	Aug, 21	Sweden	2021-08-10
EPI_ISL_3504476	Europe	Aug, 21	Sweden	2021-08-10
EPI_ISL_3504477	Europe	Aug, 21	Sweden	2021-08-10
EPI_ISL_3504478	Europe	Aug, 21	Sweden	2021-08-10
EPI_ISL_3504479	Europe	Aug, 21	Sweden	2021-08-10
EPI_ISL_3504480	Europe	Aug, 21	Sweden	2021-08-10
EPI_ISL_3504481	Europe	Aug, 21	Sweden	2021-08-10
EPI_ISL_3504482	Europe	Aug, 21	Sweden	2021-08-10
EPI_ISL_3504483	Europe	Aug, 21	Sweden	2021-08-10
EPI_ISL_3504484	Europe	Aug, 21	Sweden	2021-08-10
EPI_ISL_3504485	Europe	Aug, 21	Sweden	2021-08-10
EPI_ISL_3504486	Europe	Aug, 21	Sweden	2021-08-10
EPI_ISL_3504487	Europe	Aug, 21	Sweden	2021-08-10
EPI_ISL_3504488	Europe	Aug, 21	Sweden	2021-08-10
EPI_ISL_3504489	Europe	Aug, 21	Sweden	2021-08-10
EPI_ISL_3504490	Europe	Aug, 21	Sweden	2021-08-10
EPI_ISL_3504491	Europe	Aug, 21	Sweden	2021-08-10
EPI_ISL_3504492	Europe	Aug, 21	Sweden	2021-08-10
EPI_ISL_3504493	Europe	Aug, 21	Sweden	2021-08-10
EPI_ISL_3504494	Europe	Aug, 21	Sweden	2021-08-10
EPI_ISL_3504495	Europe	Aug, 21	Sweden	2021-08-10
EPI_ISL_3504496	Europe	Aug, 21	Sweden	2021-08-10
EPI_ISL_3504497	Europe	Aug, 21	Sweden	2021-08-10
EPI_ISL_3504498	Europe	Aug, 21	Sweden	2021-08-10
EPI_ISL_3504499	Europe	Aug, 21	Sweden	2021-08-10
EPI_ISL_3504500	Europe	Aug, 21	Sweden	2021-08-10
EPI_ISL_3504501	Europe	Aug, 21	Sweden	2021-08-10
EPI_ISL_3504502	Europe	Aug, 21	Sweden	2021-08-10
EPI_ISL_3504503	Europe	Aug, 21	Sweden	2021-08-10
EPI_ISL_3504504	Europe	Aug, 21	Sweden	2021-08-10
EPI_ISL_3504505	Europe	Aug, 21	Sweden	2021-08-10
EPI_ISL_3504506	Europe	Aug, 21	Sweden	2021-08-10
EPI_ISL_3504507	Europe	Aug, 21	Sweden	2021-08-10
EPI_ISL_3504508	Europe	Aug, 21	Sweden	2021-08-10
EPI_ISL_3504509	Europe	Aug, 21	Sweden	2021-08-10
EPI_ISL_3504510	Europe	Aug, 21	Sweden	2021-08-10
EPI_ISL_3504511	Europe	Aug, 21	Sweden	2021-08-10
EPI_ISL_3504512	Europe	Aug, 21	Sweden	2021-08-10
EPI_ISL_3504513	Europe	Aug, 21	Sweden	2021-08-10
EPI_ISL_3504514	Europe	Aug, 21	Sweden	2021-08-10
EPI_ISL_3504515	Europe	Aug, 21	Sweden	2021-08-10
EPI_ISL_3504516	Europe	Aug, 21	Sweden	2021-08-10
EPI_ISL_3504517	Europe	Aug, 21	Sweden	2021-08-10
EPI_ISL_3504518	Europe	Aug, 21	Sweden	2021-08-10
EPI_ISL_3504519	Europe	Aug, 21	Sweden	2021-08-10
EPI_ISL_3504520	Europe	Aug, 21	Sweden	2021-08-10
EPI_ISL_3504521	Europe	Aug, 21	Sweden	2021-08-10
EPI_ISL_3504522	Europe	Aug, 21	Sweden	2021-08-10
EPI_ISL_3504523	Europe	Aug, 21	Sweden	2021-08-10
EPI_ISL_3504524	Europe	Aug, 21	Sweden	2021-08-10
EPI_ISL_3504525	North America	Jun, 21	USA	2021-06-29
EPI_ISL_3504526	North America	Jun, 21	USA	2021-06-26
EPI_ISL_3504527	North America	Jun, 21	USA	2021-06-04
EPI_ISL_3504528	North America	Jun, 21	USA	2021-06-01
EPI_ISL_3504529	North America	May, 21	USA	2021-05-31
EPI_ISL_3504530	North America	Jun, 21	USA	2021-06-28
EPI_ISL_3504531	North America	Jun, 21	USA	2021-06-05
EPI_ISL_3504532	North America	Jun, 21	USA	2021-06-02
EPI_ISL_3504533	North America	Jun, 21	USA	2021-06-04
EPI_ISL_3504534	North America	Jun, 21	USA	2021-06-04
EPI_ISL_3504535	North America	Jun, 21	USA	2021-06-06
EPI_ISL_3504536	North America	Jun, 21	USA	2021-06-07
EPI_ISL_3504537	North America	Jun, 21	USA	2021-06-02
EPI_ISL_3504538	North America	Jun, 21	USA	2021-06-07
EPI_ISL_3504539	North America	Jul, 21	USA	2021-07-07
EPI_ISL_3504540	North America	Jun, 21	USA	2021-06-24
EPI_ISL_3504541	North America	Jun, 21	USA	2021-06-02
EPI_ISL_3504542	North America	Jun, 21	USA	2021-06-02
EPI_ISL_3504543	North America	Jul, 21	USA	2021-07-03
EPI_ISL_3504544	North America	Jun, 21	USA	2021-06-02
EPI_ISL_3504545	North America	Jun, 21	USA	2021-06-01
EPI_ISL_3504546	North America	Jul, 21	USA	2021-07-06
EPI_ISL_3504547	North America	Jun, 21	USA	2021-06-07
EPI_ISL_3504548	North America	Jun, 21	USA	2021-06-02
EPI_ISL_3504549	North America	Jun, 21	USA	2021-06-04
EPI_ISL_3504550	North America	Jul, 21	USA	2021-07-05
EPI_ISL_3504551	North America	Jun, 21	USA	2021-06-02
EPI_ISL_3504552	North America	Jun, 21	USA	2021-06-01
EPI_ISL_3504553	North America	Jun, 21	USA	2021-06-03
EPI_ISL_3504554	North America	Jun, 21	USA	2021-06-06
EPI_ISL_3504555	North America	Jun, 21	USA	2021-06-07
EPI_ISL_3504556	North America	Jun, 21	USA	2021-06-07
EPI_ISL_3504557	North America	Jun, 21	USA	2021-06-07
EPI_ISL_3504558	North America	Jul, 21	USA	2021-07-07
EPI_ISL_3504559	North America	Jun, 21	USA	2021-06-07
EPI_ISL_3504560	North America	Jun, 21	USA	2021-06-05
EPI_ISL_3504561	North America	Jun, 21	USA	2021-06-02
EPI_ISL_3504562	North America	Jun, 21	USA	2021-06-01
EPI_ISL_3504563	North America	Jun, 21	USA	2021-06-07
EPI_ISL_3504564	North America	Jul, 21	USA	2021-07-10
EPI_ISL_3504565	North America	Jun, 21	USA	2021-06-07
EPI_ISL_3504566	North America	Jun, 21	USA	2021-06-06
EPI_ISL_3504567	North America	Jun, 21	USA	2021-06-02
EPI_ISL_3504568	North America	Jun, 21	USA	2021-06-02
EPI_ISL_3504569	North America	Jun, 21	USA	2021-06-06
EPI_ISL_3504570	North America	Jul, 21	USA	2021-07-07
EPI_ISL_3504571	North America	Jun, 21	USA	2021-06-01
EPI_ISL_3504572	North America	Jun, 21	USA	2021-06-05
EPI_ISL_3504573	North America	Jun, 21	USA	2021-06-02
EPI_ISL_3504574	North America	Jun, 21	USA	2021-06-01
EPI_ISL_3504575	North America	Jun, 21	USA	2021-06-03
EPI_ISL_3504576	North America	Jul, 21	USA	2021-07-05
EPI_ISL_3504577	North America	Jun, 21	USA	2021-06-04
EPI_ISL_3504578	North America	Jun, 21	USA	2021-06-06
EPI_ISL_3504579	North America	Jun, 21	USA	2021-06-01
EPI_ISL_3504580	North America	Jun, 21	USA	2021-06-02
EPI_ISL_3504581	North America	Jun, 21	USA	2021-06-04
EPI_ISL_3504582	North America	Jun, 21	USA	2021-06-08
EPI_ISL_3504583	North America	Jul, 21	USA	2021-07-28
EPI_ISL_3504584	North America	Jul, 21	USA	2021-07-14
EPI_ISL_3504585	North America	Jul, 21	USA	2021-07-28
EPI_ISL_3504586	North America	Jul, 21	USA	2021-07-19
EPI_ISL_3504587	North America	Jul, 21	USA	2021-07-23
EPI_ISL_3504588	North America	Jul, 21	USA	2021-07-28
EPI_ISL_3504589	North America	Jul, 21	USA	2021-07-26
EPI_ISL_3504590	North America	Jul, 21	USA	2021-07-14
EPI_ISL_3504591	North America	Jul, 21	USA	2021-07-27
EPI_ISL_3504592	North America	Jul, 21	USA	2021-07-28
EPI_ISL_3504593	North America	Jul, 21	USA	2021-07-27
EPI_ISL_3504594	North America	Jul, 21	USA	2021-07-21
EPI_ISL_3504595	North America	Jul, 21	USA	2021-07-20
EPI_ISL_3504596	North America	Jul, 21	USA	2021-07-08
EPI_ISL_3504597	North America	Jul, 21	USA	2021-07-23
EPI_ISL_3504598	North America	Jul, 21	USA	2021-07-13
EPI_ISL_3504599	North America	Jul, 21	USA	2021-07-08
EPI_ISL_3504600	North America	Jul, 21	USA	2021-07-16
EPI_ISL_3504601	North America	Jul, 21	USA	2021-07-20
EPI_ISL_3504602	North America	Jul, 21	USA	2021-07-17
EPI_ISL_3504603	North America	Jul, 21	USA	2021-07-21
EPI_ISL_3504604	North America	Jul, 21	USA	2021-07-19
EPI_ISL_3504605	North America	Jul, 21	USA	2021-07-06
EPI_ISL_3504606	North America	Jul, 21	USA	2021-07-15
EPI_ISL_3504607	North America	Jul, 21	USA	2021-07-21
EPI_ISL_3504608	North America	Jul, 21	USA	2021-07-16
EPI_ISL_3504609	North America	Jul, 21	USA	2021-07-15
EPI_ISL_3504610	North America	Jul, 21	USA	2021-07-12
EPI_ISL_3504611	North America	Jul, 21	USA	2021-07-21
EPI_ISL_3504612	North America	Jul, 21	USA	2021-07-21
EPI_ISL_3504613	North America	Jul, 21	USA	2021-07-12
EPI_ISL_3504614	North America	Jul, 21	USA	2021-07-12
EPI_ISL_3504615	North America	Jul, 21	USA	2021-07-09
EPI_ISL_3504616	North America	Jul, 21	USA	2021-07-13
EPI_ISL_3504617	North America	Jul, 21	USA	2021-07-14
EPI_ISL_3504618	North America	Jul, 21	USA	2021-07-15
EPI_ISL_3504619	North America	Jul, 21	USA	2021-07-16
EPI_ISL_3504620	North America	Jul, 21	USA	2021-07-23
EPI_ISL_3504621	North America	Jul, 21	USA	2021-07-21
EPI_ISL_3504622	North America	Jul, 21	USA	2021-07-21
EPI_ISL_3504623	North America	Jul, 21	USA	2021-07-20
EPI_ISL_3504624	North America	Jul, 21	USA	2021-07-27
EPI_ISL_3504625	North America	Jul, 21	USA	2021-07-08
EPI_ISL_3504626	North America	Jul, 21	USA	2021-07-14
EPI_ISL_3504627	North America	Jul, 21	USA	2021-07-16
EPI_ISL_3504628	North America	Jul, 21	USA	2021-07-15
EPI_ISL_3504629	North America	Jul, 21	USA	2021-07-16
EPI_ISL_3504630	North America	Jul, 21	USA	2021-07-19
EPI_ISL_3504631	North America	Jul, 21	USA	2021-07-23
EPI_ISL_3504632	North America	Jul, 21	USA	2021-07-23
EPI_ISL_3504633	North America	Jul, 21	USA	2021-07-22
EPI_ISL_3504634	North America	Jul, 21	USA	2021-07-22
EPI_ISL_3504635	North America	Jul, 21	USA	2021-07-22
EPI_ISL_3504636	North America	Jul, 21	USA	2021-07-22
EPI_ISL_3504637	North America	Jul, 21	USA	2021-07-23
EPI_ISL_3504638	North America	Jul, 21	USA	2021-07-22
EPI_ISL_3504639	North America	Jul, 21	USA	2021-07-21
EPI_ISL_3504640	North America	Jul, 21	USA	2021-07-21
EPI_ISL_3504641	North America	Jul, 21	USA	2021-07-20
EPI_ISL_3504642	North America	Jul, 21	USA	2021-07-21
EPI_ISL_3504643	North America	Jul, 21	USA	2021-07-21
EPI_ISL_3504644	North America	Jul, 21	USA	2021-07-26
EPI_ISL_3504645	North America	Jul, 21	USA	2021-07-26
EPI_ISL_3504646	North America	Jul, 21	USA	2021-07-26
EPI_ISL_3504647	North America	Jul, 21	USA	2021-07-24
EPI_ISL_3504648	North America	Jul, 21	USA	2021-07-27
EPI_ISL_3504649	North America	Jul, 21	USA	2021-07-28
EPI_ISL_3504650	North America	Jul, 21	USA	2021-07-27
EPI_ISL_3504651	North America	Jun, 21	USA	2021-06-10
EPI_ISL_3504652	North America	Jun, 21	USA	2021-06-14
EPI_ISL_3504653	North America	Jun, 21	USA	2021-06-08
EPI_ISL_3504654	North America	Jun, 21	USA	2021-06-16
EPI_ISL_3504655	North America	Jun, 21	USA	2021-06-21
EPI_ISL_3504656	North America	Jun, 21	USA	2021-06-14
EPI_ISL_3504657	North America	Jun, 21	USA	2021-06-16
EPI_ISL_3504658	North America	Jun, 21	USA	2021-06-14
EPI_ISL_3504659	North America	Jun, 21	USA	2021-06-08
EPI_ISL_3504660	North America	Jun, 21	USA	2021-06-21
EPI_ISL_3504661	North America	Jun, 21	USA	2021-06-21
EPI_ISL_3504662	North America	Jun, 21	USA	2021-06-29
EPI_ISL_3504663	North America	Jun, 21	USA	2021-06-09
EPI_ISL_3504664	North America	Jun, 21	USA	2021-06-17
EPI_ISL_3504665	North America	Jun, 21	USA	2021-06-15
EPI_ISL_3504666	North America	Jun, 21	USA	2021-06-21
EPI_ISL_3504667	North America	Jun, 21	USA	2021-06-18
EPI_ISL_3504668	North America	Jun, 21	USA	2021-06-10
EPI_ISL_3504669	North America	Jun, 21	USA	2021-06-18
EPI_ISL_3504670	North America	Jun, 21	USA	2021-06-15
EPI_ISL_3504671	North America	Jun, 21	USA	2021-06-16
EPI_ISL_3504672	North America	Jun, 21	USA	2021-06-29
EPI_ISL_3504673	North America	Jun, 21	USA	2021-06-19
EPI_ISL_3504674	North America	Jun, 21	USA	2021-06-16
EPI_ISL_3504675	North America	Jun, 21	USA	2021-06-16
EPI_ISL_3504676	North America	Jun, 21	USA	2021-06-28
EPI_ISL_3504677	North America	Jun, 21	USA	2021-06-14
EPI_ISL_3504678	North America	Jun, 21	USA	2021-06-16
EPI_ISL_3504679	North America	Jun, 21	USA	2021-06-10
EPI_ISL_3504680	North America	Jun, 21	USA	2021-06-11
EPI_ISL_3504681	North America	Jun, 21	USA	2021-06-18
EPI_ISL_3504682	North America	Jun, 21	USA	2021-06-20
EPI_ISL_3504683	North America	Jun, 21	USA	2021-06-14
EPI_ISL_3504684	North America	Jun, 21	USA	2021-06-09
EPI_ISL_3504685	North America	Jun, 21	USA	2021-06-17
EPI_ISL_3504686	North America	Jun, 21	USA	2021-06-16
EPI_ISL_3504687	North America	Jun, 21	USA	2021-06-13
EPI_ISL_3504688	North America	Jun, 21	USA	2021-06-08
EPI_ISL_3504689	North America	Jun, 21	USA	2021-06-20
EPI_ISL_3504690	North America	Jun, 21	USA	2021-06-29
EPI_ISL_3504691	North America	Jun, 21	USA	2021-06-15
EPI_ISL_3504692	North America	Jun, 21	USA	2021-06-16
EPI_ISL_3504693	North America	Jun, 21	USA	2021-06-14
EPI_ISL_3504694	North America	Jun, 21	USA	2021-06-17
EPI_ISL_3504695	Europe	Jun, 21	Spain	2021-06-28
EPI_ISL_3504696	North America	Jun, 21	USA	2021-06-18
EPI_ISL_3504697	North America	Jun, 21	USA	2021-06-14
EPI_ISL_3504698	North America	Jun, 21	USA	2021-06-16
EPI_ISL_3504699	Europe	Aug, 21	Belgium	2021-08-07
EPI_ISL_3504700	Europe	Aug, 21	Belgium	2021-08-09
EPI_ISL_3504701	Europe	Aug, 21	Belgium	2021-08-05
EPI_ISL_3504702	Europe	Aug, 21	Belgium	2021-08-05
EPI_ISL_3504703	Europe	Aug, 21	Belgium	2021-08-06
EPI_ISL_3504704	Europe	Aug, 21	Belgium	2021-08-06
EPI_ISL_3504705	Europe	Aug, 21	Belgium	2021-08-06
EPI_ISL_3504706	Europe	Aug, 21	Belgium	2021-08-06
EPI_ISL_3504707	Europe	Aug, 21	Belgium	2021-08-07
EPI_ISL_3504708	Europe	Aug, 21	Belgium	2021-08-06
EPI_ISL_3504709	Europe	Aug, 21	Belgium	2021-08-06
EPI_ISL_3504710	Europe	Aug, 21	Belgium	2021-08-09
EPI_ISL_3504711	Europe	Aug, 21	Belgium	2021-08-09
EPI_ISL_3504712	Europe	Aug, 21	Belgium	2021-08-06
EPI_ISL_3504713	Europe	Aug, 21	Belgium	2021-08-09
EPI_ISL_3504714	Europe	Aug, 21	Belgium	2021-08-06
EPI_ISL_3504715	Europe	Aug, 21	Belgium	2021-08-07
EPI_ISL_3504716	Europe	Aug, 21	Belgium	2021-08-06
EPI_ISL_3504717	Europe	Aug, 21	Belgium	2021-08-06
EPI_ISL_3504718	Europe	Aug, 21	Belgium	2021-08-06
EPI_ISL_3504719	Europe	Aug, 21	Belgium	2021-08-06
EPI_ISL_3504720	Europe	Aug, 21	Belgium	2021-08-10
EPI_ISL_3504721	Europe	Aug, 21	Belgium	2021-08-06
EPI_ISL_3504722	Europe	Aug, 21	Belgium	2021-08-09
EPI_ISL_3504723	Europe	Aug, 21	Belgium	2021-08-05
EPI_ISL_3504724	Europe	Aug, 21	Belgium	2021-08-09
EPI_ISL_3504725	Europe	Aug, 21	Belgium	2021-08-05
EPI_ISL_3504726	Europe	Aug, 21	Belgium	2021-08-05
EPI_ISL_3504727	Europe	Aug, 21	Belgium	2021-08-05
EPI_ISL_3504728	Europe	Aug, 21	Belgium	2021-08-09
EPI_ISL_3504729	Europe	Aug, 21	Belgium	2021-08-09
EPI_ISL_3504730	Europe	Aug, 21	Belgium	2021-08-09
EPI_ISL_3504731	Europe	Aug, 21	Belgium	2021-08-07
EPI_ISL_3504732	Europe	Aug, 21	Belgium	2021-08-05
EPI_ISL_3504733	Europe	Aug, 21	Belgium	2021-08-07
EPI_ISL_3504734	Europe	Aug, 21	Belgium	2021-08-06
EPI_ISL_3504735	Europe	Aug, 21	Belgium	2021-08-09
EPI_ISL_3504736	Europe	Aug, 21	Belgium	2021-08-05
EPI_ISL_3504737	Europe	Aug, 21	Belgium	2021-08-05
EPI_ISL_3504738	Europe	Aug, 21	Belgium	2021-08-10
EPI_ISL_3504739	Europe	Aug, 21	Belgium	2021-08-07
EPI_ISL_3504740	Europe	Aug, 21	Belgium	2021-08-07
EPI_ISL_3504741	Europe	Aug, 21	Belgium	2021-08-06
EPI_ISL_3504742	Europe	Aug, 21	Belgium	2021-08-06
EPI_ISL_3504743	Europe	Aug, 21	Belgium	2021-08-09
EPI_ISL_3504744	Europe	Aug, 21	Belgium	2021-08-07
EPI_ISL_3504745	Europe	Aug, 21	Belgium	2021-08-07
EPI_ISL_3504746	Europe	Aug, 21	Belgium	2021-08-07
EPI_ISL_3504747	Europe	Aug, 21	Belgium	2021-08-07
EPI_ISL_3504748	Europe	Aug, 21	Belgium	2021-08-06
EPI_ISL_3504749	Europe	Aug, 21	Belgium	2021-08-06
EPI_ISL_3504750	Europe	Aug, 21	Belgium	2021-08-10
EPI_ISL_3504751	Europe	Aug, 21	Belgium	2021-08-06
EPI_ISL_3504752	Europe	Aug, 21	Belgium	2021-08-06
EPI_ISL_3504753	Latin America	Aug, 21	Mexico	2021-08-08
EPI_ISL_3504754	Europe	Aug, 21	Belgium	2021-08-06
EPI_ISL_3504755	Europe	Aug, 21	Belgium	2021-08-06
EPI_ISL_3504756	Europe	Aug, 21	Belgium	2021-08-06
EPI_ISL_3504757	Europe	Aug, 21	Belgium	2021-08-06
EPI_ISL_3504758	Europe	Aug, 21	Belgium	2021-08-06
EPI_ISL_3504759	Europe	Aug, 21	Belgium	2021-08-05
EPI_ISL_3504760	Europe	Aug, 21	Belgium	2021-08-09
EPI_ISL_3504761	Europe	Aug, 21	Belgium	2021-08-09
EPI_ISL_3504762	Europe	Aug, 21	Belgium	2021-08-05
EPI_ISL_3504763	Europe	Aug, 21	Belgium	2021-08-05
EPI_ISL_3504764	Europe	Aug, 21	Belgium	2021-08-05
EPI_ISL_3504765	Europe	Aug, 21	Belgium	2021-08-05
EPI_ISL_3504766	Europe	Aug, 21	Belgium	2021-08-05
EPI_ISL_3504767	Europe	Aug, 21	Belgium	2021-08-09
EPI_ISL_3504768	Europe	Aug, 21	Belgium	2021-08-05
EPI_ISL_3504769	Europe	Aug, 21	Belgium	2021-08-05
EPI_ISL_3504770	Europe	Aug, 21	Belgium	2021-08-05
EPI_ISL_3504771	Europe	Aug, 21	Belgium	2021-08-06
EPI_ISL_3504772	Europe	Aug, 21	Belgium	2021-08-06
EPI_ISL_3504773	Europe	Aug, 21	Belgium	2021-08-11
EPI_ISL_3504774	Europe	Aug, 21	Belgium	2021-08-03
EPI_ISL_3504775	Europe	Aug, 21	Belgium	2021-08-11
EPI_ISL_3504776	Europe	Aug, 21	Belgium	2021-08-09
EPI_ISL_3504777	Europe	Aug, 21	Belgium	2021-08-09
EPI_ISL_3504778	Europe	Aug, 21	Belgium	2021-08-07
EPI_ISL_3504779	Europe	Aug, 21	Belgium	2021-08-06
EPI_ISL_3504780	Europe	Aug, 21	Belgium	2021-08-06
EPI_ISL_3504781	Europe	Aug, 21	Belgium	2021-08-05
EPI_ISL_3504782	Europe	Aug, 21	Belgium	2021-08-09
EPI_ISL_3504783	Europe	Aug, 21	Belgium	2021-08-11
EPI_ISL_3504784	Europe	Aug, 21	Belgium	2021-08-04
EPI_ISL_3504785	Europe	Aug, 21	Belgium	2021-08-06
EPI_ISL_3504786	Europe	Aug, 21	Belgium	2021-08-05
EPI_ISL_3504787	North America	Jul, 21	USA	2021-07-28
EPI_ISL_3504788	North America	Jul, 21	USA	2021-07-27
EPI_ISL_3504789	North America	Jul, 21	USA	2021-07-26
EPI_ISL_3504790	North America	Jul, 21	USA	2021-07-26
EPI_ISL_3504791	North America	Jul, 21	USA	2021-07-23
EPI_ISL_3504792	North America	Jul, 21	USA	2021-07-25
EPI_ISL_3504793	North America	Jul, 21	USA	2021-07-25
EPI_ISL_3504794	North America	Jul, 21	USA	2021-07-25
EPI_ISL_3504795	North America	Jul, 21	USA	2021-07-27
EPI_ISL_3504796	North America	Jul, 21	USA	2021-07-27
EPI_ISL_3504797	North America	Jul, 21	USA	2021-07-28
EPI_ISL_3504798	North America	Jul, 21	USA	2021-07-26
EPI_ISL_3504799	North America	Jul, 21	USA	2021-07-26
EPI_ISL_3504800	North America	Jul, 21	USA	2021-07-25
EPI_ISL_3504801	North America	Jul, 21	USA	2021-07-26
EPI_ISL_3504802	North America	Jul, 21	USA	2021-07-26
EPI_ISL_3504803	North America	Jul, 21	USA	2021-07-26
EPI_ISL_3504804	North America	Aug, 21	USA	2021-08-03
EPI_ISL_3504805	North America	Aug, 21	USA	2021-08-03
EPI_ISL_3504806	North America	Jul, 21	USA	2021-07-24
EPI_ISL_3504807	North America	Jul, 21	USA	2021-07-26
EPI_ISL_3504808	North America	Jul, 21	USA	2021-07-25
EPI_ISL_3504809	North America	Jul, 21	USA	2021-07-23
EPI_ISL_3504810	North America	Jul, 21	USA	2021-07-23
EPI_ISL_3504811	North America	Jul, 21	USA	2021-07-27
EPI_ISL_3504812	North America	Jul, 21	USA	2021-07-27
EPI_ISL_3504813	North America	Jul, 21	USA	2021-07-27
EPI_ISL_3504814	North America	Jun, 21	USA	2021-06-27
EPI_ISL_3504815	North America	Jul, 21	USA	2021-07-01
EPI_ISL_3504816	North America	Jun, 21	USA	2021-06-30
EPI_ISL_3504817	North America	Jun, 21	USA	2021-06-28
EPI_ISL_3504818	North America	Jun, 21	USA	2021-06-22
EPI_ISL_3504819	North America	Jun, 21	USA	2021-06-22
EPI_ISL_3504820	North America	Jun, 21	USA	2021-06-24
EPI_ISL_3504821	North America	Jul, 21	USA	2021-07-02
EPI_ISL_3504822	North America	Jun, 21	USA	2021-06-30
EPI_ISL_3504823	North America	Jun, 21	USA	2021-06-27
EPI_ISL_3504824	North America	Jun, 21	USA	2021-06-29
EPI_ISL_3504825	North America	Jun, 21	USA	2021-06-22
EPI_ISL_3504826	North America	Jun, 21	USA	2021-06-24
EPI_ISL_3504827	North America	Jul, 21	USA	2021-07-02
EPI_ISL_3504828	North America	Jun, 21	USA	2021-06-21
EPI_ISL_3504829	North America	Jun, 21	USA	2021-06-27
EPI_ISL_3504830	North America	Jun, 21	USA	2021-06-29
EPI_ISL_3504831	North America	Jun, 21	USA	2021-06-27
EPI_ISL_3504832	North America	Jun, 21	USA	2021-06-27
EPI_ISL_3504833	North America	Jun, 21	USA	2021-06-28
EPI_ISL_3504834	North America	Jun, 21	USA	2021-06-22
EPI_ISL_3504835	North America	Jun, 21	USA	2021-06-23
EPI_ISL_3504836	North America	Jun, 21	USA	2021-06-26
EPI_ISL_3504837	North America	Jun, 21	USA	2021-06-29
EPI_ISL_3504838	North America	Jun, 21	USA	2021-06-22
EPI_ISL_3504839	North America	Jun, 21	USA	2021-06-24
EPI_ISL_3504840	North America	Jul, 21	USA	2021-07-02
EPI_ISL_3504841	North America	Jun, 21	USA	2021-06-25
EPI_ISL_3504842	North America	Jun, 21	USA	2021-06-29
EPI_ISL_3504843	North America	Jun, 21	USA	2021-06-23
EPI_ISL_3504844	North America	Jun, 21	USA	2021-06-22
EPI_ISL_3504845	North America	Jun, 21	USA	2021-06-22
EPI_ISL_3504846	North America	Jul, 21	USA	2021-07-02
EPI_ISL_3504847	North America	Jul, 21	USA	2021-07-02
EPI_ISL_3504848	North America	Jun, 21	USA	2021-06-27
EPI_ISL_3504849	North America	Jun, 21	USA	2021-06-23
EPI_ISL_3504850	North America	Jun, 21	USA	2021-06-26
EPI_ISL_3504851	North America	Jun, 21	USA	2021-06-24
EPI_ISL_3504852	North America	Jun, 21	USA	2021-06-28
EPI_ISL_3504853	North America	Jun, 21	USA	2021-06-23
EPI_ISL_3504854	North America	Jul, 21	USA	2021-07-02
EPI_ISL_3504855	North America	Jun, 21	USA	2021-06-25
EPI_ISL_3504856	North America	Jun, 21	USA	2021-06-20
EPI_ISL_3504857	North America	Jul, 21	USA	2021-07-02
EPI_ISL_3504858	North America	Jun, 21	USA	2021-06-27
EPI_ISL_3504859	North America	Jun, 21	USA	2021-06-27
EPI_ISL_3504860	North America	May, 21	USA	2021-05-18
EPI_ISL_3504861	North America	May, 21	USA	2021-05-18
EPI_ISL_3504862	North America	May, 21	USA	2021-05-10
EPI_ISL_3504863	North America	May, 21	USA	2021-05-21
EPI_ISL_3504864	North America	May, 21	USA	2021-05-12
EPI_ISL_3504865	North America	May, 21	USA	2021-05-16
EPI_ISL_3504866	North America	May, 21	USA	2021-05-09
EPI_ISL_3504867	North America	May, 21	USA	2021-05-04
EPI_ISL_3504868	North America	May, 21	USA	2021-05-17
EPI_ISL_3504869	North America	May, 21	USA	2021-05-20
EPI_ISL_3504870	North America	May, 21	USA	2021-05-21
EPI_ISL_3504871	North America	Jul, 21	USA	2021-07-26
EPI_ISL_3504872	North America	Jul, 21	USA	2021-07-25
EPI_ISL_3504873	North America	May, 21	USA	2021-05-17
EPI_ISL_3504874	North America	May, 21	USA	2021-05-10
EPI_ISL_3504875	North America	May, 21	USA	2021-05-16
EPI_ISL_3504876	North America	May, 21	USA	2021-05-16
EPI_ISL_3504877	North America	May, 21	USA	2021-05-20
EPI_ISL_3504878	North America	May, 21	USA	2021-05-05
EPI_ISL_3504879	North America	May, 21	USA	2021-05-03
EPI_ISL_3504880	North America	May, 21	USA	2021-05-18
EPI_ISL_3504881	North America	May, 21	USA	2021-05-05
EPI_ISL_3504882	North America	Jul, 21	USA	2021-07-28
EPI_ISL_3504883	North America	Jul, 21	USA	2021-07-31
EPI_ISL_3504884	North America	May, 21	USA	2021-05-19
EPI_ISL_3504885	North America	Jul, 21	USA	2021-07-31
EPI_ISL_3504886	North America	May, 21	USA	2021-05-20
EPI_ISL_3504887	North America	May, 21	USA	2021-05-19
EPI_ISL_3504888	North America	May, 21	USA	2021-05-03
EPI_ISL_3504889	North America	May, 21	USA	2021-05-21
EPI_ISL_3504890	North America	May, 21	USA	2021-05-11
EPI_ISL_3504891	North America	May, 21	USA	2021-05-17
EPI_ISL_3504892	North America	May, 21	USA	2021-05-20
EPI_ISL_3504893	North America	May, 21	USA	2021-05-11
EPI_ISL_3504894	North America	May, 21	USA	2021-05-05
EPI_ISL_3504895	North America	Jul, 21	USA	2021-07-26
EPI_ISL_3504896	North America	May, 21	USA	2021-05-16
EPI_ISL_3504897	North America	Jul, 21	USA	2021-07-27
EPI_ISL_3504898	North America	May, 21	USA	2021-05-05
EPI_ISL_3504899	North America	May, 21	USA	2021-05-12
EPI_ISL_3504900	North America	Aug, 21	USA	2021-08-01
EPI_ISL_3504901	North America	Jul, 21	USA	2021-07-23
EPI_ISL_3504902	North America	May, 21	USA	2021-05-21
EPI_ISL_3504903	North America	Jul, 21	USA	2021-07-29
EPI_ISL_3504904	North America	May, 21	USA	2021-05-12
EPI_ISL_3504905	North America	May, 21	USA	2021-05-21
EPI_ISL_3504906	North America	May, 21	USA	2021-05-03
EPI_ISL_3504907	North America	May, 21	USA	2021-05-21
EPI_ISL_3504908	North America	Jul, 21	USA	2021-07-27
EPI_ISL_3504909	North America	May, 21	USA	2021-05-13
EPI_ISL_3504910	North America	Jul, 21	USA	2021-07-29
EPI_ISL_3504911	North America	Jul, 21	USA	2021-07-30
EPI_ISL_3504912	North America	Jul, 21	USA	2021-07-24
EPI_ISL_3504913	North America	Jul, 21	USA	2021-07-27
EPI_ISL_3504914	North America	May, 21	USA	2021-05-21
EPI_ISL_3504915	North America	Jul, 21	USA	2021-07-26
EPI_ISL_3504916	North America	May, 21	USA	2021-05-20
EPI_ISL_3504917	North America	May, 21	USA	2021-05-08
EPI_ISL_3504918	North America	Jul, 21	USA	2021-07-27
EPI_ISL_3504919	North America	Jul, 21	USA	2021-07-28
EPI_ISL_3504920	North America	May, 21	USA	2021-05-16
EPI_ISL_3504921	North America	May, 21	USA	2021-05-16
EPI_ISL_3504922	North America	Jul, 21	USA	2021-07-27
EPI_ISL_3504923	North America	May, 21	USA	2021-05-17
EPI_ISL_3504924	North America	May, 21	USA	2021-05-18
EPI_ISL_3504925	North America	May, 21	USA	2021-05-16
EPI_ISL_3504926	North America	Jul, 21	USA	2021-07-27
EPI_ISL_3504927	North America	Jul, 21	USA	2021-07-26
EPI_ISL_3504928	North America	Jul, 21	USA	2021-07-29
EPI_ISL_3504929	North America	May, 21	USA	2021-05-11
EPI_ISL_3504930	North America	May, 21	USA	2021-05-18
EPI_ISL_3504931	North America	Jul, 21	USA	2021-07-28
EPI_ISL_3504932	North America	Jul, 21	USA	2021-07-23
EPI_ISL_3504933	North America	May, 21	USA	2021-05-16
EPI_ISL_3504934	North America	Jul, 21	USA	2021-07-22
EPI_ISL_3504935	North America	May, 21	USA	2021-05-05
EPI_ISL_3504936	North America	Jul, 21	USA	2021-07-29
EPI_ISL_3504937	North America	Jul, 21	USA	2021-07-29
EPI_ISL_3504938	North America	May, 21	USA	2021-05-03
EPI_ISL_3504939	North America	May, 21	USA	2021-05-13
EPI_ISL_3504940	North America	May, 21	USA	2021-05-02
EPI_ISL_3504941	North America	May, 21	USA	2021-05-19
EPI_ISL_3504942	North America	May, 21	USA	2021-05-12
EPI_ISL_3504943	North America	May, 21	USA	2021-05-17
EPI_ISL_3504944	North America	May, 21	USA	2021-05-04
EPI_ISL_3504945	North America	May, 21	USA	2021-05-21
EPI_ISL_3504946	North America	May, 21	USA	2021-05-21
EPI_ISL_3504947	North America	May, 21	USA	2021-05-20
EPI_ISL_3504948	North America	May, 21	USA	2021-05-16
EPI_ISL_3504949	North America	May, 21	USA	2021-05-21
EPI_ISL_3504950	North America	May, 21	USA	2021-05-03
EPI_ISL_3504951	North America	May, 21	USA	2021-05-02
EPI_ISL_3504952	North America	Jul, 21	USA	2021-07-29
EPI_ISL_3504953	North America	May, 21	USA	2021-05-05
EPI_ISL_3504954	North America	May, 21	USA	2021-05-15
EPI_ISL_3504955	North America	May, 21	USA	2021-05-21
EPI_ISL_3504956	North America	Aug, 21	USA	2021-08-02
EPI_ISL_3504957	North America	May, 21	USA	2021-05-16
EPI_ISL_3504958	North America	May, 21	USA	2021-05-20
EPI_ISL_3504959	North America	Aug, 21	USA	2021-08-02
EPI_ISL_3504960	North America	Jul, 21	USA	2021-07-28
EPI_ISL_3504961	North America	May, 21	USA	2021-05-17
EPI_ISL_3504962	North America	May, 21	USA	2021-05-17
EPI_ISL_3504963	North America	May, 21	USA	2021-05-10
EPI_ISL_3504964	North America	May, 21	USA	2021-05-12
EPI_ISL_3504965	North America	May, 21	USA	2021-05-17
EPI_ISL_3504966	North America	May, 21	USA	2021-05-21
EPI_ISL_3504967	North America	Jul, 21	USA	2021-07-28
EPI_ISL_3504968	North America	Jul, 21	USA	2021-07-27
EPI_ISL_3504969	North America	May, 21	USA	2021-05-17
EPI_ISL_3504970	North America	Jul, 21	USA	2021-07-26
EPI_ISL_3504971	North America	Jul, 21	USA	2021-07-26
EPI_ISL_3504972	North America	May, 21	USA	2021-05-03
EPI_ISL_3504973	North America	Jul, 21	USA	2021-07-27
EPI_ISL_3504974	North America	May, 21	USA	2021-05-03
EPI_ISL_3504975	North America	May, 21	USA	2021-05-18
EPI_ISL_3504976	North America	May, 21	USA	2021-05-20
EPI_ISL_3504977	North America	May, 21	USA	2021-05-11
EPI_ISL_3504978	North America	Aug, 21	USA	2021-08-01
EPI_ISL_3504979	North America	May, 21	USA	2021-05-16
EPI_ISL_3504980	North America	May, 21	USA	2021-05-17
EPI_ISL_3504981	North America	Jul, 21	USA	2021-07-29
EPI_ISL_3504982	North America	May, 21	USA	2021-05-03
EPI_ISL_3504983	North America	May, 21	USA	2021-05-18
EPI_ISL_3504984	North America	May, 21	USA	2021-05-04
EPI_ISL_3504985	North America	Jul, 21	USA	2021-07-27
EPI_ISL_3504986	North America	May, 21	USA	2021-05-21
EPI_ISL_3504987	North America	Jul, 21	USA	2021-07-28
EPI_ISL_3504988	North America	May, 21	USA	2021-05-03
EPI_ISL_3504989	North America	May, 21	USA	2021-05-21
EPI_ISL_3504990	North America	Jul, 21	USA	2021-07-29
EPI_ISL_3504991	North America	Aug, 21	USA	2021-08-02
EPI_ISL_3504992	North America	May, 21	USA	2021-05-16
EPI_ISL_3504993	North America	Aug, 21	USA	2021-08-02
EPI_ISL_3504994	North America	Jul, 21	USA	2021-07-26
EPI_ISL_3504995	North America	May, 21	USA	2021-05-21
EPI_ISL_3504996	North America	May, 21	USA	2021-05-10
EPI_ISL_3504997	North America	May, 21	USA	2021-05-05
EPI_ISL_3504998	North America	May, 21	USA	2021-05-17
EPI_ISL_3504999	North America	Jul, 21	USA	2021-07-26
EPI_ISL_3505000	North America	May, 21	USA	2021-05-16
EPI_ISL_3505001	North America	May, 21	USA	2021-05-16
EPI_ISL_3505002	North America	May, 21	USA	2021-05-19
EPI_ISL_3505003	North America	Jul, 21	USA	2021-07-30
EPI_ISL_3505004	North America	May, 21	USA	2021-05-02
EPI_ISL_3505005	North America	Jul, 21	USA	2021-07-26
EPI_ISL_3505006	North America	May, 21	USA	2021-05-17
EPI_ISL_3505007	North America	Jul, 21	USA	2021-07-30
EPI_ISL_3505008	North America	May, 21	USA	2021-05-05
EPI_ISL_3505009	North America	Aug, 21	USA	2021-08-02
EPI_ISL_3505010	North America	Jul, 21	USA	2021-07-29
EPI_ISL_3505011	North America	May, 21	USA	2021-05-17
EPI_ISL_3505012	North America	May, 21	USA	2021-05-20
EPI_ISL_3505013	North America	May, 21	USA	2021-05-18
EPI_ISL_3505014	North America	May, 21	USA	2021-05-05
EPI_ISL_3505015	North America	Jul, 21	USA	2021-07-30
EPI_ISL_3505016	North America	May, 21	USA	2021-05-20
EPI_ISL_3505017	North America	May, 21	USA	2021-05-04
EPI_ISL_3505018	North America	May, 21	USA	2021-05-17
EPI_ISL_3505019	North America	Jul, 21	USA	2021-07-31
EPI_ISL_3505020	North America	May, 21	USA	2021-05-12
EPI_ISL_3505021	North America	May, 21	USA	2021-05-03
EPI_ISL_3505022	North America	Jul, 21	USA	2021-07-28
EPI_ISL_3505023	North America	May, 21	USA	2021-05-17
EPI_ISL_3505024	North America	Jul, 21	USA	2021-07-28
EPI_ISL_3505025	North America	Jul, 21	USA	2021-07-28
EPI_ISL_3505026	North America	Jul, 21	USA	2021-07-31
EPI_ISL_3505027	North America	May, 21	USA	2021-05-02
EPI_ISL_3505028	North America	May, 21	USA	2021-05-20
EPI_ISL_3505029	North America	May, 21	USA	2021-05-20
EPI_ISL_3505030	North America	May, 21	USA	2021-05-17
EPI_ISL_3505031	North America	May, 21	USA	2021-05-11
EPI_ISL_3505032	North America	May, 21	USA	2021-05-11
EPI_ISL_3505033	North America	May, 21	USA	2021-05-17
EPI_ISL_3505034	North America	May, 21	USA	2021-05-16
EPI_ISL_3505035	North America	May, 21	USA	2021-05-17
EPI_ISL_3505036	North America	May, 21	USA	2021-05-16
EPI_ISL_3505037	North America	May, 21	USA	2021-05-17
EPI_ISL_3505038	North America	May, 21	USA	2021-05-10
EPI_ISL_3505039	North America	May, 21	USA	2021-05-03
EPI_ISL_3505040	North America	May, 21	USA	2021-05-17
EPI_ISL_3505041	North America	May, 21	USA	2021-05-20
EPI_ISL_3505042	North America	May, 21	USA	2021-05-17
EPI_ISL_3505043	North America	May, 21	USA	2021-05-21
EPI_ISL_3505044	North America	May, 21	USA	2021-05-03
EPI_ISL_3505045	North America	May, 21	USA	2021-05-19
EPI_ISL_3505046	North America	May, 21	USA	2021-05-04
EPI_ISL_3505047	North America	May, 21	USA	2021-05-16
EPI_ISL_3505048	North America	May, 21	USA	2021-05-21
EPI_ISL_3505049	North America	May, 21	USA	2021-05-02
EPI_ISL_3505050	North America	May, 21	USA	2021-05-03
EPI_ISL_3505051	North America	May, 21	USA	2021-05-03
EPI_ISL_3505052	North America	May, 21	USA	2021-05-05
EPI_ISL_3505053	North America	May, 21	USA	2021-05-03
EPI_ISL_3505054	North America	May, 21	USA	2021-05-05
EPI_ISL_3505055	North America	May, 21	USA	2021-05-04
EPI_ISL_3505056	North America	Jul, 21	USA	2021-07-28
EPI_ISL_3505057	North America	May, 21	USA	2021-05-09
EPI_ISL_3505058	North America	May, 21	USA	2021-05-03
EPI_ISL_3505059	North America	Jul, 21	USA	2021-07-28
EPI_ISL_3505060	North America	May, 21	USA	2021-05-17
EPI_ISL_3505061	North America	Jul, 21	USA	2021-07-28
EPI_ISL_3505062	North America	Aug, 21	USA	2021-08-02
EPI_ISL_3505063	North America	May, 21	USA	2021-05-20
EPI_ISL_3505064	North America	May, 21	USA	2021-05-09
EPI_ISL_3505065	North America	May, 21	USA	2021-05-21
EPI_ISL_3505066	North America	Jul, 21	USA	2021-07-30
EPI_ISL_3505067	North America	Aug, 21	USA	2021-08-02
EPI_ISL_3505068	North America	Jul, 21	USA	2021-07-31
EPI_ISL_3505069	North America	May, 21	USA	2021-05-05
EPI_ISL_3505070	North America	Jul, 21	USA	2021-07-31
EPI_ISL_3505071	North America	May, 21	USA	2021-05-17
EPI_ISL_3505072	North America	May, 21	USA	2021-05-21
EPI_ISL_3505073	North America	May, 21	USA	2021-05-16
EPI_ISL_3505074	North America	May, 21	USA	2021-05-20
EPI_ISL_3505075	North America	May, 21	USA	2021-05-12
EPI_ISL_3505076	North America	May, 21	USA	2021-05-17
EPI_ISL_3505077	North America	May, 21	USA	2021-05-12
EPI_ISL_3505078	North America	May, 21	USA	2021-05-16
EPI_ISL_3505079	North America	May, 21	USA	2021-05-03
EPI_ISL_3505080	North America	May, 21	USA	2021-05-20
EPI_ISL_3505081	North America	May, 21	USA	2021-05-13
EPI_ISL_3505082	North America	May, 21	USA	2021-05-03
EPI_ISL_3505083	North America	May, 21	USA	2021-05-16
EPI_ISL_3505084	North America	Jul, 21	USA	2021-07-28
EPI_ISL_3505085	North America	Jul, 21	USA	2021-07-27
EPI_ISL_3505086	North America	May, 21	USA	2021-05-18
EPI_ISL_3505087	North America	May, 21	USA	2021-05-17
EPI_ISL_3505088	North America	May, 21	USA	2021-05-11
EPI_ISL_3505089	North America	May, 21	USA	2021-05-20
EPI_ISL_3505090	North America	May, 21	USA	2021-05-11
EPI_ISL_3505091	North America	May, 21	USA	2021-05-17
EPI_ISL_3505092	North America	May, 21	USA	2021-05-17
EPI_ISL_3505093	North America	Jul, 21	USA	2021-07-28
EPI_ISL_3505094	North America	May, 21	USA	2021-05-16
EPI_ISL_3505095	North America	May, 21	USA	2021-05-03
EPI_ISL_3505096	North America	May, 21	USA	2021-05-21
EPI_ISL_3505097	North America	Jul, 21	USA	2021-07-30
EPI_ISL_3505098	North America	May, 21	USA	2021-05-03
EPI_ISL_3505099	North America	May, 21	USA	2021-05-03
EPI_ISL_3505100	North America	May, 21	USA	2021-05-05
EPI_ISL_3505101	North America	May, 21	USA	2021-05-04
EPI_ISL_3505102	North America	May, 21	USA	2021-05-12
EPI_ISL_3505103	North America	May, 21	USA	2021-05-04
EPI_ISL_3505104	North America	Jul, 21	USA	2021-07-24
EPI_ISL_3505105	North America	Jul, 21	USA	2021-07-27
EPI_ISL_3505106	North America	May, 21	USA	2021-05-05
EPI_ISL_3505107	North America	May, 21	USA	2021-05-03
EPI_ISL_3505108	North America	May, 21	USA	2021-05-03
EPI_ISL_3505109	North America	May, 21	USA	2021-05-17
EPI_ISL_3505110	North America	Jul, 21	USA	2021-07-27
EPI_ISL_3505111	North America	May, 21	USA	2021-05-02
EPI_ISL_3505112	North America	May, 21	USA	2021-05-20
EPI_ISL_3505113	North America	May, 21	USA	2021-05-03
EPI_ISL_3505114	North America	May, 21	USA	2021-05-04
EPI_ISL_3505115	North America	May, 21	USA	2021-05-03
EPI_ISL_3505116	North America	May, 21	USA	2021-05-16
EPI_ISL_3505117	North America	May, 21	USA	2021-05-20
EPI_ISL_3505118	North America	May, 21	USA	2021-05-21
EPI_ISL_3505119	North America	May, 21	USA	2021-05-17
EPI_ISL_3505120	North America	May, 21	USA	2021-05-03
EPI_ISL_3505121	North America	Jul, 21	USA	2021-07-27
EPI_ISL_3505122	North America	May, 21	USA	2021-05-05
EPI_ISL_3505123	North America	May, 21	USA	2021-05-20
EPI_ISL_3505124	North America	May, 21	USA	2021-05-20
EPI_ISL_3505125	North America	May, 21	USA	2021-05-21
EPI_ISL_3505126	North America	May, 21	USA	2021-05-11
EPI_ISL_3505127	North America	May, 21	USA	2021-05-17
EPI_ISL_3505128	North America	May, 21	USA	2021-05-21
EPI_ISL_3505129	North America	May, 21	USA	2021-05-03
EPI_ISL_3505130	North America	May, 21	USA	2021-05-17
EPI_ISL_3505131	North America	Jul, 21	USA	2021-07-25
EPI_ISL_3505132	North America	Jul, 21	USA	2021-07-22
EPI_ISL_3505133	North America	Jul, 21	USA	2021-07-29
EPI_ISL_3505134	North America	Jul, 21	USA	2021-07-29
EPI_ISL_3505135	North America	Aug, 21	USA	2021-08-02
EPI_ISL_3505136	North America	Aug, 21	USA	2021-08-02
EPI_ISL_3505137	North America	Jul, 21	USA	2021-07-27
EPI_ISL_3505138	North America	May, 21	USA	2021-05-16
EPI_ISL_3505139	North America	Jul, 21	USA	2021-07-23
EPI_ISL_3505140	North America	Jul, 21	USA	2021-07-26
EPI_ISL_3505141	North America	Jul, 21	USA	2021-07-26
EPI_ISL_3505142	North America	Aug, 21	USA	2021-08-02
EPI_ISL_3505143	North America	Jul, 21	USA	2021-07-27
EPI_ISL_3505144	North America	Jul, 21	USA	2021-07-27
EPI_ISL_3505145	North America	Jul, 21	USA	2021-07-28
EPI_ISL_3505146	North America	Jul, 21	USA	2021-07-30
EPI_ISL_3505147	North America	Jul, 21	USA	2021-07-31
EPI_ISL_3505148	North America	Jul, 21	USA	2021-07-23
EPI_ISL_3505149	North America	Jul, 21	USA	2021-07-26
EPI_ISL_3505150	North America	Jul, 21	USA	2021-07-27
EPI_ISL_3505151	North America	Jul, 21	USA	2021-07-28
EPI_ISL_3505152	North America	Jul, 21	USA	2021-07-31
EPI_ISL_3505153	North America	Jul, 21	USA	2021-07-31
EPI_ISL_3505154	North America	Aug, 21	USA	2021-08-02
EPI_ISL_3505155	North America	Jul, 21	USA	2021-07-29
EPI_ISL_3505156	North America	Jul, 21	USA	2021-07-29
EPI_ISL_3505157	North America	Jul, 21	USA	2021-07-28
EPI_ISL_3505158	North America	Jul, 21	USA	2021-07-29
EPI_ISL_3505159	North America	Jul, 21	USA	2021-07-30
EPI_ISL_3505160	North America	Jul, 21	USA	2021-07-30
EPI_ISL_3505161	North America	Jul, 21	USA	2021-07-30
EPI_ISL_3505162	North America	Jul, 21	USA	2021-07-30
EPI_ISL_3505163	North America	Jul, 21	USA	2021-07-24
EPI_ISL_3505164	North America	Jul, 21	USA	2021-07-25
EPI_ISL_3505165	North America	Jul, 21	USA	2021-07-26
EPI_ISL_3505166	North America	Jul, 21	USA	2021-07-22
EPI_ISL_3505167	North America	Jul, 21	USA	2021-07-23
EPI_ISL_3505168	North America	Jul, 21	USA	2021-07-26
EPI_ISL_3505169	North America	Jul, 21	USA	2021-07-27
EPI_ISL_3505170	North America	Jul, 21	USA	2021-07-27
EPI_ISL_3505171	North America	Jul, 21	USA	2021-07-27
EPI_ISL_3505172	North America	Jul, 21	USA	2021-07-29
EPI_ISL_3505173	North America	Jul, 21	USA	2021-07-27
EPI_ISL_3505174	North America	Jul, 21	USA	2021-07-27
EPI_ISL_3505175	North America	Aug, 21	USA	2021-08-01
EPI_ISL_3505176	North America	Jul, 21	USA	2021-07-28
EPI_ISL_3505177	North America	Jul, 21	USA	2021-07-29
EPI_ISL_3505178	North America	Jul, 21	USA	2021-07-30
EPI_ISL_3505179	North America	Jul, 21	USA	2021-07-24
EPI_ISL_3505180	North America	Jul, 21	USA	2021-07-27
EPI_ISL_3505181	North America	May, 21	USA	2021-05-21
EPI_ISL_3505182	North America	May, 21	USA	2021-05-16
EPI_ISL_3505183	North America	May, 21	USA	2021-05-03
EPI_ISL_3505184	North America	May, 21	USA	2021-05-04
EPI_ISL_3505185	North America	May, 21	USA	2021-05-09
EPI_ISL_3505186	North America	May, 21	USA	2021-05-03
EPI_ISL_3505187	North America	May, 21	USA	2021-05-03
EPI_ISL_3505188	Latin America	Aug, 21	Brazil	2021-08-05
EPI_ISL_3505189	Latin America	Aug, 21	Brazil	2021-08-08
EPI_ISL_3505190	Latin America	Aug, 21	Brazil	2021-08-05
EPI_ISL_3505191	Latin America	Aug, 21	Brazil	2021-08-05
EPI_ISL_3505192	Latin America	Aug, 21	Brazil	2021-08-06
EPI_ISL_3505193	Latin America	Aug, 21	Brazil	2021-08-04
EPI_ISL_3505194	Latin America	Aug, 21	Brazil	2021-08-07
EPI_ISL_3505195	Latin America	Aug, 21	Brazil	2021-08-07
EPI_ISL_3505196	Latin America	Aug, 21	Brazil	2021-08-07
EPI_ISL_3505197	Latin America	Aug, 21	Brazil	2021-08-02
EPI_ISL_3505198	Latin America	Aug, 21	Brazil	2021-08-04
EPI_ISL_3505199	Latin America	Aug, 21	Brazil	2021-08-02
EPI_ISL_3505200	Latin America	Aug, 21	Brazil	2021-08-04
EPI_ISL_3505201	Latin America	Aug, 21	Brazil	2021-08-06
EPI_ISL_3505202	Latin America	Aug, 21	Brazil	2021-08-06
EPI_ISL_3505203	Latin America	Aug, 21	Brazil	2021-08-07
EPI_ISL_3505204	Latin America	Aug, 21	Brazil	2021-08-04
EPI_ISL_3505205	Latin America	Aug, 21	Brazil	2021-08-02
EPI_ISL_3505206	Latin America	Aug, 21	Brazil	2021-08-04
EPI_ISL_3505207	Latin America	Aug, 21	Brazil	2021-08-06
EPI_ISL_3505208	Latin America	Aug, 21	Brazil	2021-08-03
EPI_ISL_3505209	Latin America	Aug, 21	Brazil	2021-08-06
EPI_ISL_3505210	Latin America	Aug, 21	Brazil	2021-08-03
EPI_ISL_3505211	Latin America	Aug, 21	Brazil	2021-08-02
EPI_ISL_3505212	Latin America	Aug, 21	Brazil	2021-08-06
EPI_ISL_3505213	Latin America	Aug, 21	Brazil	2021-08-04
EPI_ISL_3505214	Latin America	Aug, 21	Brazil	2021-08-04
EPI_ISL_3505215	Latin America	Aug, 21	Brazil	2021-08-05
EPI_ISL_3505216	Latin America	Aug, 21	Brazil	2021-08-05
EPI_ISL_3505217	Latin America	Aug, 21	Brazil	2021-08-02
EPI_ISL_3505218	Latin America	Aug, 21	Brazil	2021-08-03
EPI_ISL_3505219	Latin America	Aug, 21	Brazil	2021-08-04
EPI_ISL_3505220	Latin America	Aug, 21	Brazil	2021-08-05
EPI_ISL_3505221	Latin America	Aug, 21	Brazil	2021-08-04
EPI_ISL_3505222	Latin America	Aug, 21	Brazil	2021-08-02
EPI_ISL_3505223	Latin America	Aug, 21	Brazil	2021-08-02
EPI_ISL_3505224	Latin America	Aug, 21	Brazil	2021-08-03
EPI_ISL_3505225	Latin America	Mar, 21	Mexico	2021-03-03
EPI_ISL_3505226	Latin America	Mar, 21	Mexico	2021-03-01
EPI_ISL_3505227	Latin America	Feb, 21	Mexico	2021-02-25
EPI_ISL_3505228	Latin America	Feb, 21	Mexico	2021-02-20
EPI_ISL_3505229	Latin America	Mar, 21	Mexico	2021-03-22
EPI_ISL_3505230	Latin America	May, 21	Mexico	2021-05-19
EPI_ISL_3505231	Latin America	Mar, 21	Mexico	2021-03-01
EPI_ISL_3505232	Latin America	Feb, 21	Mexico	2021-02-28
EPI_ISL_3505233	Latin America	Mar, 21	Mexico	2021-03-02
EPI_ISL_3505234	Latin America	Mar, 21	Mexico	2021-03-01
EPI_ISL_3505235	Latin America	Mar, 21	Mexico	2021-03-01
EPI_ISL_3505236	Latin America	Feb, 21	Mexico	2021-02-25
EPI_ISL_3505237	Latin America	May, 21	Mexico	2021-05-19
EPI_ISL_3505239	Europe	Aug, 21	Sweden	2021-08-04
EPI_ISL_3505240	Europe	Aug, 21	Sweden	2021-08-04
EPI_ISL_3505241	Europe	Aug, 21	Sweden	2021-08-04
EPI_ISL_3505242	Europe	Aug, 21	Sweden	2021-08-04
EPI_ISL_3505243	Europe	Aug, 21	Sweden	2021-08-04
EPI_ISL_3505244	Europe	Aug, 21	Sweden	2021-08-04
EPI_ISL_3505245	Europe	Aug, 21	Sweden	2021-08-04
EPI_ISL_3505246	Europe	Aug, 21	Sweden	2021-08-04
EPI_ISL_3505247	Europe	Aug, 21	Sweden	2021-08-04
EPI_ISL_3505248	Europe	Aug, 21	Sweden	2021-08-04
EPI_ISL_3505249	Europe	Aug, 21	Sweden	2021-08-04
EPI_ISL_3505250	Europe	Aug, 21	Sweden	2021-08-04
EPI_ISL_3505251	Europe	Aug, 21	Sweden	2021-08-04
EPI_ISL_3505252	Europe	Aug, 21	Sweden	2021-08-04
EPI_ISL_3505253	Europe	Aug, 21	Sweden	2021-08-04
EPI_ISL_3505254	Europe	Aug, 21	Sweden	2021-08-04
EPI_ISL_3505255	Europe	Aug, 21	Sweden	2021-08-04
EPI_ISL_3505256	Europe	Aug, 21	Sweden	2021-08-04
EPI_ISL_3505257	Europe	Aug, 21	Sweden	2021-08-04
EPI_ISL_3505258	Europe	Aug, 21	Sweden	2021-08-04
EPI_ISL_3505259	Europe	Aug, 21	Sweden	2021-08-04
EPI_ISL_3505260	Europe	Aug, 21	Sweden	2021-08-04
EPI_ISL_3505261	Europe	Aug, 21	Sweden	2021-08-04
EPI_ISL_3505262	Europe	Aug, 21	Sweden	2021-08-04
EPI_ISL_3505263	Europe	Aug, 21	Sweden	2021-08-04
EPI_ISL_3505264	Europe	Aug, 21	Sweden	2021-08-04
EPI_ISL_3505265	Europe	Aug, 21	Sweden	2021-08-04
EPI_ISL_3505266	Europe	Aug, 21	Sweden	2021-08-04
EPI_ISL_3505267	Europe	Aug, 21	Sweden	2021-08-04
EPI_ISL_3505268	Europe	Aug, 21	Sweden	2021-08-04
EPI_ISL_3505269	Europe	Aug, 21	Sweden	2021-08-04
EPI_ISL_3505270	Europe	Aug, 21	Sweden	2021-08-04
EPI_ISL_3505271	Europe	Aug, 21	Sweden	2021-08-04
EPI_ISL_3505272	Europe	Aug, 21	Sweden	2021-08-04
EPI_ISL_3505273	Europe	Aug, 21	Sweden	2021-08-04
EPI_ISL_3505274	Europe	Aug, 21	Sweden	2021-08-04
EPI_ISL_3505275	Europe	Aug, 21	Sweden	2021-08-04
EPI_ISL_3505276	Europe	Aug, 21	Sweden	2021-08-04
EPI_ISL_3505277	Europe	Aug, 21	Sweden	2021-08-04
EPI_ISL_3505278	Europe	Aug, 21	Sweden	2021-08-04
EPI_ISL_3505279	Europe	Aug, 21	Sweden	2021-08-04
EPI_ISL_3505280	Europe	Aug, 21	Sweden	2021-08-04
EPI_ISL_3505281	Europe	Aug, 21	Sweden	2021-08-04
EPI_ISL_3505282	Europe	Aug, 21	Sweden	2021-08-04
EPI_ISL_3505283	Europe	Aug, 21	Sweden	2021-08-04
EPI_ISL_3505284	Europe	Aug, 21	Sweden	2021-08-04
EPI_ISL_3505285	Europe	Aug, 21	Sweden	2021-08-04
EPI_ISL_3505286	Europe	Aug, 21	Sweden	2021-08-04
EPI_ISL_3505287	Europe	Aug, 21	Sweden	2021-08-04
EPI_ISL_3505288	Europe	Aug, 21	Sweden	2021-08-04
EPI_ISL_3505289	Europe	Aug, 21	Sweden	2021-08-04
EPI_ISL_3505290	Europe	Aug, 21	Sweden	2021-08-04
EPI_ISL_3505291	Europe	Aug, 21	Sweden	2021-08-04
EPI_ISL_3505292	Europe	Aug, 21	Sweden	2021-08-04
EPI_ISL_3505293	Europe	Aug, 21	Sweden	2021-08-04
EPI_ISL_3505294	Europe	Aug, 21	Sweden	2021-08-04
EPI_ISL_3505295	Europe	Aug, 21	Sweden	2021-08-04
EPI_ISL_3505296	Europe	Aug, 21	Sweden	2021-08-04
EPI_ISL_3505297	Europe	Aug, 21	Sweden	2021-08-04
EPI_ISL_3505298	Europe	Aug, 21	Sweden	2021-08-04
EPI_ISL_3505299	Europe	Aug, 21	Sweden	2021-08-04
EPI_ISL_3505300	Europe	Aug, 21	Sweden	2021-08-04
EPI_ISL_3505301	Europe	Aug, 21	Sweden	2021-08-04
EPI_ISL_3505302	Europe	Aug, 21	Sweden	2021-08-04
EPI_ISL_3505303	Europe	Aug, 21	Sweden	2021-08-04
EPI_ISL_3505304	Europe	Aug, 21	Sweden	2021-08-04
EPI_ISL_3505305	Europe	Aug, 21	Sweden	2021-08-04
EPI_ISL_3505306	Europe	Aug, 21	Sweden	2021-08-04
EPI_ISL_3505307	Europe	Aug, 21	Sweden	2021-08-04
EPI_ISL_3505308	Europe	Aug, 21	Sweden	2021-08-04
EPI_ISL_3505309	Europe	Aug, 21	Sweden	2021-08-04
EPI_ISL_3505310	Europe	Aug, 21	Sweden	2021-08-04
EPI_ISL_3505311	Europe	Aug, 21	Sweden	2021-08-04
EPI_ISL_3505312	Europe	Aug, 21	Sweden	2021-08-04
EPI_ISL_3505313	Europe	Aug, 21	Sweden	2021-08-04
EPI_ISL_3505314	Europe	Aug, 21	Sweden	2021-08-04
EPI_ISL_3505315	Europe	Aug, 21	Sweden	2021-08-04
EPI_ISL_3505316	Europe	Aug, 21	Sweden	2021-08-04
EPI_ISL_3505317	Europe	Aug, 21	Sweden	2021-08-04
EPI_ISL_3505318	Europe	Aug, 21	Sweden	2021-08-04
EPI_ISL_3505319	Europe	Aug, 21	Sweden	2021-08-04
EPI_ISL_3505320	Europe	Aug, 21	Sweden	2021-08-04
EPI_ISL_3505321	Europe	Aug, 21	Sweden	2021-08-04
EPI_ISL_3505322	Europe	Aug, 21	Sweden	2021-08-04
EPI_ISL_3505323	Europe	Aug, 21	Sweden	2021-08-04
EPI_ISL_3505324	Europe	Aug, 21	Sweden	2021-08-04
EPI_ISL_3505325	Europe	Aug, 21	Sweden	2021-08-04
EPI_ISL_3505326	North America	Jul, 21	USA	2021-07-29
EPI_ISL_3505327	North America	Jun, 21	USA	2021-06-30
EPI_ISL_3505328	North America	Jul, 21	USA	2021-07-04
EPI_ISL_3505329	North America	Jul, 21	USA	2021-07-06
EPI_ISL_3505330	North America	Jul, 21	USA	2021-07-06
EPI_ISL_3505331	North America	Jul, 21	USA	2021-07-08
EPI_ISL_3505332	North America	Jun, 21	USA	2021-06-29
EPI_ISL_3505333	North America	Jun, 21	USA	2021-06-30
EPI_ISL_3505334	North America	Jul, 21	USA	2021-07-01
EPI_ISL_3505335	North America	Jul, 21	USA	2021-07-08
EPI_ISL_3505336	North America	Jun, 21	USA	2021-06-29
EPI_ISL_3505337	North America	Jun, 21	USA	2021-06-30
EPI_ISL_3505338	North America	Jul, 21	USA	2021-07-01
EPI_ISL_3505339	North America	Jul, 21	USA	2021-07-01
EPI_ISL_3505340	North America	Jul, 21	USA	2021-07-06
EPI_ISL_3505341	North America	Jul, 21	USA	2021-07-06
EPI_ISL_3505342	North America	Jul, 21	USA	2021-07-04
EPI_ISL_3505343	North America	Jun, 21	USA	2021-06-30
EPI_ISL_3505344	North America	Jul, 21	USA	2021-07-01
EPI_ISL_3505345	North America	Jul, 21	USA	2021-07-04
EPI_ISL_3505346	North America	Jul, 21	USA	2021-07-06
EPI_ISL_3505347	North America	Jul, 21	USA	2021-07-09
EPI_ISL_3505348	North America	Jun, 21	USA	2021-06-30
EPI_ISL_3505349	North America	Jul, 21	USA	2021-07-01
EPI_ISL_3505350	North America	Jul, 21	USA	2021-07-05
EPI_ISL_3505353	North America	Jun, 21	USA	2021-06-29
EPI_ISL_3505354	North America	Jul, 21	USA	2021-07-01
EPI_ISL_3505355	North America	Jul, 21	USA	2021-07-04
EPI_ISL_3505356	North America	Jul, 21	USA	2021-07-04
EPI_ISL_3505357	North America	Jul, 21	USA	2021-07-06
EPI_ISL_3505358	North America	Jul, 21	USA	2021-07-08
EPI_ISL_3505359	North America	Jul, 21	USA	2021-07-07
EPI_ISL_3505360	North America	Jun, 21	USA	2021-06-29
EPI_ISL_3505361	North America	Jun, 21	USA	2021-06-30
EPI_ISL_3505362	North America	Jul, 21	USA	2021-07-01
EPI_ISL_3505363	North America	Jul, 21	USA	2021-07-03
EPI_ISL_3505364	North America	Jul, 21	USA	2021-07-04
EPI_ISL_3505365	North America	Jun, 21	USA	2021-06-30
EPI_ISL_3505366	North America	Jun, 21	USA	2021-06-29
EPI_ISL_3505367	North America	Jul, 21	USA	2021-07-03
EPI_ISL_3505368	North America	Jul, 21	USA	2021-07-06
EPI_ISL_3505369	North America	Jul, 21	USA	2021-07-07
EPI_ISL_3505370	North America	Jul, 21	USA	2021-07-10
EPI_ISL_3505371	North America	Jul, 21	USA	2021-07-01
EPI_ISL_3505372	North America	Jul, 21	USA	2021-07-06
EPI_ISL_3505373	North America	Jul, 21	USA	2021-07-06
EPI_ISL_3505374	North America	Jul, 21	USA	2021-07-11
EPI_ISL_3505375	North America	Jul, 21	USA	2021-07-04
EPI_ISL_3505376	North America	Jul, 21	USA	2021-07-04
EPI_ISL_3505377	North America	Jul, 21	USA	2021-07-06
EPI_ISL_3505378	North America	Jul, 21	USA	2021-07-04
EPI_ISL_3505379	North America	Jul, 21	USA	2021-07-08
EPI_ISL_3505380	North America	Jul, 21	USA	2021-07-12
EPI_ISL_3505381	North America	Jul, 21	USA	2021-07-01
EPI_ISL_3505382	North America	Jun, 21	USA	2021-06-29
EPI_ISL_3505383	North America	Jul, 21	USA	2021-07-01
EPI_ISL_3505384	North America	Jul, 21	USA	2021-07-06
EPI_ISL_3505385	North America	Jul, 21	USA	2021-07-12
EPI_ISL_3505386	North America	Jul, 21	USA	2021-07-04
EPI_ISL_3505387	North America	Jul, 21	USA	2021-07-01
EPI_ISL_3505388	North America	Jul, 21	USA	2021-07-06
EPI_ISL_3505389	North America	Jul, 21	USA	2021-07-06
EPI_ISL_3505390	North America	Jul, 21	USA	2021-07-10
EPI_ISL_3505391	North America	Jul, 21	USA	2021-07-27
EPI_ISL_3505392	North America	Jul, 21	USA	2021-07-23
EPI_ISL_3505393	North America	Jul, 21	USA	2021-07-27
EPI_ISL_3505394	North America	Jul, 21	USA	2021-07-28
EPI_ISL_3505395	North America	Jul, 21	USA	2021-07-26
EPI_ISL_3505396	North America	Jul, 21	USA	2021-07-28
EPI_ISL_3505397	North America	Jun, 21	USA	2021-06-04
EPI_ISL_3505398	North America	Jun, 21	USA	2021-06-08
EPI_ISL_3505399	North America	Jul, 21	USA	2021-07-27
EPI_ISL_3505400	Latin America	Aug, 21	Mexico	2021-08-09
EPI_ISL_3505401	North America	Jul, 21	USA	2021-07-30
EPI_ISL_3505402	North America	Jul, 21	USA	2021-07-28
EPI_ISL_3505403	North America	Jul, 21	USA	2021-07-21
EPI_ISL_3505404	North America	Jul, 21	USA	2021-07-26
EPI_ISL_3505405	North America	Jul, 21	USA	2021-07-27
EPI_ISL_3505406	North America	Jul, 21	USA	2021-07-27
EPI_ISL_3505407	North America	Jul, 21	USA	2021-07-30
EPI_ISL_3505408	North America	Jul, 21	USA	2021-07-28
EPI_ISL_3505409	North America	Jul, 21	USA	2021-07-28
EPI_ISL_3505410	North America	Jul, 21	USA	2021-07-29
EPI_ISL_3505411	North America	Jul, 21	USA	2021-07-22
EPI_ISL_3505412	North America	Jul, 21	USA	2021-07-30
EPI_ISL_3505413	North America	Jul, 21	USA	2021-07-26
EPI_ISL_3505414	North America	Jul, 21	USA	2021-07-30
EPI_ISL_3505415	North America	Jul, 21	USA	2021-07-30
EPI_ISL_3505416	North America	Jul, 21	USA	2021-07-27
EPI_ISL_3505417	North America	Jul, 21	USA	2021-07-24
EPI_ISL_3505418	North America	Nov, 20	USA	2020-11-03
EPI_ISL_3505419	North America	Jul, 21	USA	2021-07-20
EPI_ISL_3505420	North America	Jul, 21	USA	2021-07-29
EPI_ISL_3505421	North America	Jul, 21	USA	2021-07-20
EPI_ISL_3505422	North America	Jul, 21	USA	2021-07-29
EPI_ISL_3505423	North America	Jul, 21	USA	2021-07-29
EPI_ISL_3505424	North America	Nov, 20	USA	2020-11-03
EPI_ISL_3505425	North America	Nov, 20	USA	2020-11-04
EPI_ISL_3505426	North America	Jul, 21	USA	2021-07-28
EPI_ISL_3505427	North America	Nov, 20	USA	2020-11-02
EPI_ISL_3505428	North America	Nov, 20	USA	2020-11-04
EPI_ISL_3505429	North America	Jul, 21	USA	2021-07-16
EPI_ISL_3505430	North America	Nov, 20	USA	2020-11-03
EPI_ISL_3505431	North America	Jul, 21	USA	2021-07-23
EPI_ISL_3505432	North America	Jul, 21	USA	2021-07-29
EPI_ISL_3505433	North America	Jul, 21	USA	2021-07-20
EPI_ISL_3505434	North America	Nov, 20	USA	2020-11-03
EPI_ISL_3505435	North America	Nov, 20	USA	2020-11-02
EPI_ISL_3505436	North America	Jul, 21	USA	2021-07-19
EPI_ISL_3505437	North America	Jul, 21	USA	2021-07-19
EPI_ISL_3505438	North America	Jul, 21	USA	2021-07-29
EPI_ISL_3505439	North America	Nov, 20	USA	2020-11-03
EPI_ISL_3505440	North America	Nov, 20	USA	2020-11-02
EPI_ISL_3505441	North America	Nov, 20	USA	2020-11-02
EPI_ISL_3505442	North America	Nov, 20	USA	2020-11-04
EPI_ISL_3505443	North America	Jul, 21	USA	2021-07-29
EPI_ISL_3505444	North America	Nov, 20	USA	2020-11-02
EPI_ISL_3505445	North America	Nov, 20	USA	2020-11-03
EPI_ISL_3505446	North America	Nov, 20	USA	2020-11-04
EPI_ISL_3505447	North America	Nov, 20	USA	2020-11-03
EPI_ISL_3505448	North America	Nov, 20	USA	2020-11-03
EPI_ISL_3505449	North America	Jul, 21	USA	2021-07-29
EPI_ISL_3505450	North America	Jul, 21	USA	2021-07-29
EPI_ISL_3505451	North America	Nov, 20	USA	2020-11-02
EPI_ISL_3505452	North America	Nov, 20	USA	2020-11-03
EPI_ISL_3505453	North America	Jul, 21	USA	2021-07-19
EPI_ISL_3505454	North America	Nov, 20	USA	2020-11-03
EPI_ISL_3505455	North America	Jul, 21	USA	2021-07-21
EPI_ISL_3505456	North America	Jul, 21	USA	2021-07-30
EPI_ISL_3505457	North America	Aug, 21	USA	2021-08-10
EPI_ISL_3505458	North America	Aug, 21	USA	2021-08-11
EPI_ISL_3505459	North America	Aug, 21	USA	2021-08-11
EPI_ISL_3505460	North America	Aug, 21	USA	2021-08-10
EPI_ISL_3505461	North America	Aug, 21	USA	2021-08-11
EPI_ISL_3505462	North America	Aug, 21	USA	2021-08-11
EPI_ISL_3505463	North America	Aug, 21	USA	2021-08-10
EPI_ISL_3505464	North America	Aug, 21	USA	2021-08-11
EPI_ISL_3505465	North America	Aug, 21	USA	2021-08-08
EPI_ISL_3505466	North America	Aug, 21	USA	2021-08-10
EPI_ISL_3505467	North America	Aug, 21	USA	2021-08-11
EPI_ISL_3505468	North America	Aug, 21	USA	2021-08-10
EPI_ISL_3505469	North America	Aug, 21	USA	2021-08-08
EPI_ISL_3505470	North America	Aug, 21	USA	2021-08-10
EPI_ISL_3505471	North America	Aug, 21	USA	2021-08-10
EPI_ISL_3505472	North America	Aug, 21	USA	2021-08-07
EPI_ISL_3505473	North America	Aug, 21	USA	2021-08-10
EPI_ISL_3505474	North America	Aug, 21	USA	2021-08-11
EPI_ISL_3505475	North America	Aug, 21	USA	2021-08-11
EPI_ISL_3505476	North America	Aug, 21	USA	2021-08-11
EPI_ISL_3505477	North America	Aug, 21	USA	2021-08-11
EPI_ISL_3505478	North America	Aug, 21	USA	2021-08-11
EPI_ISL_3505479	North America	Aug, 21	USA	2021-08-11
EPI_ISL_3505480	North America	Aug, 21	USA	2021-08-11
EPI_ISL_3505481	North America	Aug, 21	USA	2021-08-11
EPI_ISL_3505482	North America	Aug, 21	USA	2021-08-10
EPI_ISL_3505483	North America	Aug, 21	USA	2021-08-11
EPI_ISL_3505484	North America	Aug, 21	USA	2021-08-10
EPI_ISL_3505485	North America	Aug, 21	USA	2021-08-11
EPI_ISL_3505486	North America	Jul, 21	USA	2021-07-30
EPI_ISL_3505487	North America	Jul, 21	USA	2021-07-28
EPI_ISL_3505488	North America	Aug, 21	USA	2021-08-04
EPI_ISL_3505489	North America	Aug, 21	USA	2021-08-03
EPI_ISL_3505490	North America	Aug, 21	USA	2021-08-03
EPI_ISL_3505491	North America	Aug, 21	USA	2021-08-03
EPI_ISL_3505492	North America	Aug, 21	USA	2021-08-03
EPI_ISL_3505493	North America	Aug, 21	USA	2021-08-03
EPI_ISL_3505494	North America	Aug, 21	USA	2021-08-04
EPI_ISL_3505495	North America	Aug, 21	USA	2021-08-04
EPI_ISL_3505496	North America	Aug, 21	USA	2021-08-04
EPI_ISL_3505497	North America	Aug, 21	USA	2021-08-02
EPI_ISL_3505498	North America	Aug, 21	USA	2021-08-03
EPI_ISL_3505499	North America	Jul, 21	USA	2021-07-28
EPI_ISL_3505500	North America	Aug, 21	USA	2021-08-03
EPI_ISL_3505501	North America	Aug, 21	USA	2021-08-04
EPI_ISL_3505502	North America	Jul, 21	USA	2021-07-30
EPI_ISL_3505503	North America	Aug, 21	USA	2021-08-05
EPI_ISL_3505504	North America	Aug, 21	USA	2021-08-05
EPI_ISL_3505505	North America	Aug, 21	USA	2021-08-05
EPI_ISL_3505506	North America	Aug, 21	USA	2021-08-05
EPI_ISL_3505507	North America	Aug, 21	USA	2021-08-05
EPI_ISL_3505508	North America	Aug, 21	USA	2021-08-02
EPI_ISL_3505509	North America	Aug, 21	USA	2021-08-02
EPI_ISL_3505510	North America	Aug, 21	USA	2021-08-03
EPI_ISL_3505511	North America	Aug, 21	USA	2021-08-04
EPI_ISL_3505512	North America	Aug, 21	USA	2021-08-05
EPI_ISL_3505513	North America	Aug, 21	USA	2021-08-05
EPI_ISL_3505514	North America	Jul, 21	USA	2021-07-28
EPI_ISL_3505515	North America	Aug, 21	USA	2021-08-05
EPI_ISL_3505516	North America	Aug, 21	USA	2021-08-02
EPI_ISL_3505517	North America	Aug, 21	USA	2021-08-02
EPI_ISL_3505518	North America	Jul, 21	USA	2021-07-23
EPI_ISL_3505519	North America	Jul, 21	USA	2021-07-23
EPI_ISL_3505520	North America	Aug, 21	USA	2021-08-06
EPI_ISL_3505521	North America	Aug, 21	USA	2021-08-04
EPI_ISL_3505522	North America	Aug, 21	USA	2021-08-02
EPI_ISL_3505523	North America	Aug, 21	USA	2021-08-03
EPI_ISL_3505524	North America	Aug, 21	USA	2021-08-02
EPI_ISL_3505525	North America	Aug, 21	USA	2021-08-06
EPI_ISL_3505526	North America	Aug, 21	USA	2021-08-04
EPI_ISL_3505527	North America	Jul, 21	USA	2021-07-27
EPI_ISL_3505528	North America	Aug, 21	USA	2021-08-04
EPI_ISL_3505529	North America	Aug, 21	USA	2021-08-03
EPI_ISL_3505530	North America	Aug, 21	USA	2021-08-04
EPI_ISL_3505531	North America	Aug, 21	USA	2021-08-03
EPI_ISL_3505532	North America	Jul, 21	USA	2021-07-23
EPI_ISL_3505533	North America	Aug, 21	USA	2021-08-04
EPI_ISL_3505534	North America	Aug, 21	USA	2021-08-01
EPI_ISL_3505535	North America	Aug, 21	USA	2021-08-03
EPI_ISL_3505536	North America	Aug, 21	USA	2021-08-03
EPI_ISL_3505537	North America	Aug, 21	USA	2021-08-03
EPI_ISL_3505538	North America	Aug, 21	USA	2021-08-04
EPI_ISL_3505539	North America	Aug, 21	USA	2021-08-04
EPI_ISL_3505540	North America	Aug, 21	USA	2021-08-06
EPI_ISL_3505541	North America	Aug, 21	USA	2021-08-02
EPI_ISL_3505542	North America	Aug, 21	USA	2021-08-03
EPI_ISL_3505543	North America	Aug, 21	USA	2021-08-02
EPI_ISL_3505544	North America	Aug, 21	USA	2021-08-03
EPI_ISL_3505545	North America	Aug, 21	USA	2021-08-05
EPI_ISL_3505546	North America	Aug, 21	USA	2021-08-03
EPI_ISL_3505547	North America	Aug, 21	USA	2021-08-04
EPI_ISL_3505548	North America	Aug, 21	USA	2021-08-03
EPI_ISL_3505549	North America	Jul, 21	USA	2021-07-30
EPI_ISL_3505550	North America	Aug, 21	USA	2021-08-06
EPI_ISL_3505551	North America	Jul, 21	USA	2021-07-29
EPI_ISL_3505552	North America	Aug, 21	USA	2021-08-04
EPI_ISL_3505553	North America	Aug, 21	USA	2021-08-03
EPI_ISL_3505554	North America	Aug, 21	USA	2021-08-03
EPI_ISL_3505555	North America	Aug, 21	USA	2021-08-02
EPI_ISL_3505556	North America	Aug, 21	USA	2021-08-02
EPI_ISL_3505557	North America	Aug, 21	USA	2021-08-05
EPI_ISL_3505558	North America	Jul, 21	USA	2021-07-30
EPI_ISL_3505559	North America	Aug, 21	USA	2021-08-04
EPI_ISL_3505560	North America	Aug, 21	USA	2021-08-04
EPI_ISL_3505561	North America	Aug, 21	USA	2021-08-03
EPI_ISL_3505562	North America	Jul, 21	USA	2021-07-31
EPI_ISL_3505563	North America	Jul, 21	USA	2021-07-30
EPI_ISL_3505564	North America	Aug, 21	USA	2021-08-04
EPI_ISL_3505565	Latin America	Aug, 21	Ecuador	2021-08-05
EPI_ISL_3505566	Latin America	Jul, 21	Ecuador	2021-07-25
EPI_ISL_3505567	Latin America	Aug, 21	Ecuador	2021-08-05
EPI_ISL_3505568	Latin America	Aug, 21	Ecuador	2021-08-05
EPI_ISL_3505569	Latin America	Aug, 21	Ecuador	2021-08-05
EPI_ISL_3505570	Latin America	Jul, 21	Ecuador	2021-07-30
EPI_ISL_3505571	Latin America	Aug, 21	Ecuador	2021-08-05
EPI_ISL_3505572	Latin America	Aug, 21	Ecuador	2021-08-05
EPI_ISL_3505573	Latin America	Aug, 21	Ecuador	2021-08-05
EPI_ISL_3505574	Latin America	Aug, 21	Ecuador	2021-08-02
EPI_ISL_3505575	Latin America	Aug, 21	Ecuador	2021-08-05
EPI_ISL_3505576	Latin America	Aug, 21	Ecuador	2021-08-05
EPI_ISL_3505577	Latin America	Aug, 21	Ecuador	2021-08-05
EPI_ISL_3505578	Latin America	Aug, 21	Ecuador	2021-08-10
EPI_ISL_3505579	Latin America	Aug, 21	Ecuador	2021-08-03
EPI_ISL_3505580	Latin America	Aug, 21	Ecuador	2021-08-05
EPI_ISL_3505581	Latin America	Aug, 21	Ecuador	2021-08-05
EPI_ISL_3505582	Latin America	Aug, 21	Ecuador	2021-08-05
EPI_ISL_3505583	Latin America	Aug, 21	Ecuador	2021-08-05
EPI_ISL_3505584	Latin America	Aug, 21	Ecuador	2021-08-04
EPI_ISL_3505585	Latin America	Aug, 21	Ecuador	2021-08-05
EPI_ISL_3505586	Latin America	Aug, 21	Ecuador	2021-08-05
EPI_ISL_3505587	Latin America	Aug, 21	Ecuador	2021-08-05
EPI_ISL_3505588	Latin America	Aug, 21	Ecuador	2021-08-05
EPI_ISL_3505589	Latin America	Aug, 21	Ecuador	2021-08-02
EPI_ISL_3505590	Latin America	Aug, 21	Ecuador	2021-08-05
EPI_ISL_3505591	Latin America	Aug, 21	Ecuador	2021-08-05
EPI_ISL_3505592	Latin America	Aug, 21	Ecuador	2021-08-02
EPI_ISL_3505593	Latin America	Aug, 21	Ecuador	2021-08-05
EPI_ISL_3505594	Latin America	Aug, 21	Ecuador	2021-08-05
EPI_ISL_3505595	Latin America	Jul, 21	Ecuador	2021-07-22
EPI_ISL_3505596	Latin America	Aug, 21	Ecuador	2021-08-05
EPI_ISL_3505597	Latin America	Jul, 21	Ecuador	2021-07-16
EPI_ISL_3505598	Latin America	Aug, 21	Ecuador	2021-08-05
EPI_ISL_3505599	Latin America	Aug, 21	Ecuador	2021-08-05
EPI_ISL_3505600	Latin America	Aug, 21	Ecuador	2021-08-05
EPI_ISL_3505601	Latin America	Aug, 21	Ecuador	2021-08-05
EPI_ISL_3505602	Latin America	Aug, 21	Ecuador	2021-08-05
EPI_ISL_3505603	Latin America	Aug, 21	Ecuador	2021-08-05
EPI_ISL_3505604	Latin America	Aug, 21	Ecuador	2021-08-05
EPI_ISL_3505605	Latin America	Aug, 21	Ecuador	2021-08-05
EPI_ISL_3505606	Latin America	Aug, 21	Ecuador	2021-08-05
EPI_ISL_3505607	Latin America	Aug, 21	Ecuador	2021-08-05
EPI_ISL_3505608	Latin America	Aug, 21	Ecuador	2021-08-05
EPI_ISL_3505609	Latin America	Aug, 21	Ecuador	2021-08-05
EPI_ISL_3505610	Latin America	Jul, 21	Ecuador	2021-07-21
EPI_ISL_3505611	Latin America	Jul, 21	Ecuador	2021-07-21
EPI_ISL_3505612	Latin America	Jul, 21	Ecuador	2021-07-22
EPI_ISL_3505613	Latin America	Jul, 21	Ecuador	2021-07-30
EPI_ISL_3505614	Latin America	Jul, 21	Ecuador	2021-07-30
EPI_ISL_3505615	Latin America	Aug, 21	Ecuador	2021-08-02
EPI_ISL_3505616	Latin America	Aug, 21	Ecuador	2021-08-03
EPI_ISL_3505617	Latin America	Aug, 21	Ecuador	2021-08-05
EPI_ISL_3505618	Latin America	Aug, 21	Ecuador	2021-08-05
EPI_ISL_3505619	Latin America	Aug, 21	Ecuador	2021-08-05
EPI_ISL_3505620	Latin America	Aug, 21	Ecuador	2021-08-05
EPI_ISL_3505621	Latin America	Aug, 21	Ecuador	2021-08-05
EPI_ISL_3505622	Latin America	Aug, 21	Ecuador	2021-08-02
EPI_ISL_3505623	Latin America	Aug, 21	Ecuador	2021-08-02
EPI_ISL_3505624	Latin America	Jul, 21	Ecuador	2021-07-21
EPI_ISL_3505625	Latin America	Aug, 21	Ecuador	2021-08-04
EPI_ISL_3505626	Latin America	Aug, 21	Ecuador	2021-08-06
EPI_ISL_3505627	Latin America	Aug, 21	Ecuador	2021-08-03
EPI_ISL_3505628	Latin America	Aug, 21	Ecuador	2021-08-05
EPI_ISL_3505629	Latin America	Aug, 21	Ecuador	2021-08-02
EPI_ISL_3505630	Latin America	Aug, 21	Ecuador	2021-08-10
EPI_ISL_3505631	Latin America	Aug, 21	Ecuador	2021-08-10
EPI_ISL_3505632	North America	Aug, 21	USA	2021-08-08
EPI_ISL_3505633	North America	Aug, 21	USA	2021-08-10
EPI_ISL_3505634	North America	Aug, 21	USA	2021-08-10
EPI_ISL_3505635	North America	Aug, 21	USA	2021-08-07
EPI_ISL_3505636	North America	Aug, 21	USA	2021-08-09
EPI_ISL_3505637	North America	Aug, 21	USA	2021-08-10
EPI_ISL_3505638	North America	Aug, 21	USA	2021-08-09
EPI_ISL_3505639	North America	Aug, 21	USA	2021-08-09
EPI_ISL_3505640	North America	Aug, 21	USA	2021-08-09
EPI_ISL_3505641	North America	Aug, 21	USA	2021-08-09
EPI_ISL_3505642	North America	Aug, 21	USA	2021-08-09
EPI_ISL_3505643	North America	Aug, 21	USA	2021-08-09
EPI_ISL_3505644	North America	Aug, 21	USA	2021-08-09
EPI_ISL_3505645	North America	Aug, 21	USA	2021-08-08
EPI_ISL_3505646	North America	Aug, 21	USA	2021-08-10
EPI_ISL_3505647	North America	Aug, 21	USA	2021-08-09
EPI_ISL_3505648	North America	Aug, 21	USA	2021-08-09
EPI_ISL_3505649	North America	Aug, 21	USA	2021-08-10
EPI_ISL_3505650	North America	Aug, 21	USA	2021-08-09
EPI_ISL_3505651	North America	Aug, 21	USA	2021-08-10
EPI_ISL_3505652	North America	Aug, 21	USA	2021-08-10
EPI_ISL_3505653	North America	Aug, 21	USA	2021-08-09
EPI_ISL_3505654	North America	Aug, 21	USA	2021-08-10
EPI_ISL_3505655	North America	Aug, 21	USA	2021-08-09
EPI_ISL_3505656	North America	Aug, 21	USA	2021-08-07
EPI_ISL_3505657	North America	Aug, 21	USA	2021-08-09
EPI_ISL_3505658	North America	Aug, 21	USA	2021-08-10
EPI_ISL_3505659	North America	Aug, 21	USA	2021-08-09
EPI_ISL_3505660	North America	Aug, 21	USA	2021-08-09
EPI_ISL_3505661	North America	Aug, 21	USA	2021-08-09
EPI_ISL_3505662	North America	Aug, 21	USA	2021-08-09
EPI_ISL_3505663	North America	Aug, 21	USA	2021-08-10
EPI_ISL_3505664	North America	Aug, 21	USA	2021-08-09
EPI_ISL_3505665	North America	Aug, 21	USA	2021-08-08
EPI_ISL_3505666	North America	Aug, 21	USA	2021-08-10
EPI_ISL_3505667	North America	Aug, 21	USA	2021-08-09
EPI_ISL_3505668	North America	Aug, 21	USA	2021-08-09
EPI_ISL_3505669	North America	Aug, 21	USA	2021-08-09
EPI_ISL_3505670	North America	Aug, 21	USA	2021-08-10
EPI_ISL_3505671	North America	Aug, 21	USA	2021-08-09
EPI_ISL_3505672	North America	Aug, 21	USA	2021-08-10
EPI_ISL_3505673	North America	Aug, 21	USA	2021-08-09
EPI_ISL_3505674	North America	Aug, 21	USA	2021-08-09
EPI_ISL_3505675	North America	Aug, 21	USA	2021-08-09
EPI_ISL_3505676	North America	Aug, 21	USA	2021-08-09
EPI_ISL_3505677	North America	Aug, 21	USA	2021-08-08
EPI_ISL_3505678	North America	Aug, 21	USA	2021-08-09
EPI_ISL_3505679	North America	Aug, 21	USA	2021-08-08
EPI_ISL_3505680	North America	Aug, 21	USA	2021-08-09
EPI_ISL_3505681	North America	Aug, 21	USA	2021-08-09
EPI_ISL_3505682	North America	Aug, 21	USA	2021-08-10
EPI_ISL_3505683	North America	Aug, 21	USA	2021-08-08
EPI_ISL_3505684	North America	Aug, 21	USA	2021-08-08
EPI_ISL_3505685	North America	Aug, 21	USA	2021-08-07
EPI_ISL_3505686	North America	Aug, 21	USA	2021-08-09
EPI_ISL_3505687	North America	Aug, 21	USA	2021-08-10
EPI_ISL_3505688	North America	Aug, 21	USA	2021-08-09
EPI_ISL_3505689	North America	Aug, 21	USA	2021-08-07
EPI_ISL_3505690	North America	Aug, 21	USA	2021-08-09
EPI_ISL_3505691	North America	Aug, 21	USA	2021-08-09
EPI_ISL_3505692	North America	Aug, 21	USA	2021-08-09
EPI_ISL_3505693	North America	Aug, 21	USA	2021-08-10
EPI_ISL_3505694	North America	Aug, 21	USA	2021-08-07
EPI_ISL_3505695	North America	Aug, 21	USA	2021-08-09
EPI_ISL_3505696	North America	Aug, 21	USA	2021-08-10
EPI_ISL_3505697	North America	Aug, 21	USA	2021-08-10
EPI_ISL_3505698	North America	Aug, 21	USA	2021-08-10
EPI_ISL_3505699	North America	Aug, 21	USA	2021-08-08
EPI_ISL_3505700	North America	Aug, 21	USA	2021-08-10
EPI_ISL_3505701	North America	Aug, 21	USA	2021-08-09
EPI_ISL_3505702	North America	Jul, 21	USA	2021-07-30
EPI_ISL_3505703	North America	Aug, 21	USA	2021-08-10
EPI_ISL_3505704	North America	Aug, 21	USA	2021-08-09
EPI_ISL_3505705	North America	Aug, 21	USA	2021-08-10
EPI_ISL_3505706	North America	Aug, 21	USA	2021-08-09
EPI_ISL_3505707	North America	Aug, 21	USA	2021-08-09
EPI_ISL_3505708	North America	Aug, 21	USA	2021-08-10
EPI_ISL_3505709	North America	Aug, 21	USA	2021-08-09
EPI_ISL_3505710	North America	Aug, 21	USA	2021-08-09
EPI_ISL_3505711	North America	Aug, 21	USA	2021-08-09
EPI_ISL_3505712	North America	Aug, 21	USA	2021-08-09
EPI_ISL_3505713	North America	Aug, 21	USA	2021-08-10
EPI_ISL_3505714	North America	Aug, 21	USA	2021-08-08
EPI_ISL_3505715	North America	Aug, 21	USA	2021-08-08
EPI_ISL_3505716	North America	Aug, 21	USA	2021-08-09
EPI_ISL_3505717	North America	Aug, 21	USA	2021-08-09
EPI_ISL_3505718	North America	Aug, 21	USA	2021-08-07
EPI_ISL_3505719	North America	Aug, 21	USA	2021-08-09
EPI_ISL_3505720	North America	Aug, 21	USA	2021-08-10
EPI_ISL_3505721	North America	Aug, 21	USA	2021-08-09
EPI_ISL_3505722	North America	Aug, 21	USA	2021-08-07
EPI_ISL_3505723	North America	Aug, 21	USA	2021-08-09
EPI_ISL_3505724	North America	Aug, 21	USA	2021-08-09
EPI_ISL_3505725	North America	Aug, 21	USA	2021-08-09
EPI_ISL_3505726	North America	Aug, 21	USA	2021-08-09
EPI_ISL_3505727	North America	Aug, 21	USA	2021-08-07
EPI_ISL_3505728	North America	Aug, 21	USA	2021-08-10
EPI_ISL_3505729	North America	Aug, 21	USA	2021-08-09
EPI_ISL_3505730	North America	Aug, 21	USA	2021-08-10
EPI_ISL_3505731	North America	Aug, 21	USA	2021-08-08
EPI_ISL_3505732	North America	Aug, 21	USA	2021-08-09
EPI_ISL_3505733	North America	Aug, 21	USA	2021-08-10
EPI_ISL_3505734	North America	Aug, 21	USA	2021-08-09
EPI_ISL_3505735	North America	Aug, 21	USA	2021-08-09
EPI_ISL_3505736	North America	Aug, 21	USA	2021-08-08
EPI_ISL_3505737	North America	Aug, 21	USA	2021-08-07
EPI_ISL_3505738	North America	Aug, 21	USA	2021-08-10
EPI_ISL_3505739	North America	Aug, 21	USA	2021-08-09
EPI_ISL_3505740	North America	Aug, 21	USA	2021-08-09
EPI_ISL_3505741	North America	Aug, 21	USA	2021-08-10
EPI_ISL_3505742	North America	Aug, 21	USA	2021-08-10
EPI_ISL_3505743	North America	Aug, 21	USA	2021-08-09
EPI_ISL_3505744	North America	Aug, 21	USA	2021-08-10
EPI_ISL_3505745	North America	Aug, 21	USA	2021-08-07
EPI_ISL_3505746	North America	Aug, 21	USA	2021-08-07
EPI_ISL_3505747	North America	Aug, 21	USA	2021-08-08
EPI_ISL_3505748	North America	Aug, 21	USA	2021-08-09
EPI_ISL_3505749	North America	Aug, 21	USA	2021-08-08
EPI_ISL_3505750	North America	Aug, 21	USA	2021-08-07
EPI_ISL_3505751	North America	Aug, 21	USA	2021-08-08
EPI_ISL_3505752	North America	Aug, 21	USA	2021-08-10
EPI_ISL_3505753	North America	Aug, 21	USA	2021-08-07
EPI_ISL_3505754	North America	Aug, 21	USA	2021-08-09
EPI_ISL_3505755	North America	Aug, 21	USA	2021-08-09
EPI_ISL_3505756	North America	Aug, 21	USA	2021-08-07
EPI_ISL_3505757	North America	Aug, 21	USA	2021-08-09
EPI_ISL_3505758	North America	Aug, 21	USA	2021-08-09
EPI_ISL_3505759	North America	Aug, 21	USA	2021-08-07
EPI_ISL_3505760	North America	Aug, 21	USA	2021-08-07
EPI_ISL_3505761	North America	Aug, 21	USA	2021-08-09
EPI_ISL_3505762	North America	Aug, 21	USA	2021-08-10
EPI_ISL_3505763	North America	Aug, 21	USA	2021-08-07
EPI_ISL_3505764	North America	Aug, 21	USA	2021-08-08
EPI_ISL_3505765	North America	Aug, 21	USA	2021-08-10
EPI_ISL_3505766	North America	Aug, 21	USA	2021-08-08
EPI_ISL_3505767	North America	Aug, 21	USA	2021-08-07
EPI_ISL_3505768	North America	Aug, 21	USA	2021-08-09
EPI_ISL_3505769	North America	Aug, 21	USA	2021-08-09
EPI_ISL_3505770	North America	Aug, 21	USA	2021-08-09
EPI_ISL_3505771	North America	Aug, 21	USA	2021-08-07
EPI_ISL_3505772	North America	Aug, 21	USA	2021-08-07
EPI_ISL_3505773	North America	Aug, 21	USA	2021-08-07
EPI_ISL_3505774	North America	Aug, 21	USA	2021-08-09
EPI_ISL_3505775	North America	Aug, 21	USA	2021-08-10
EPI_ISL_3505776	North America	Aug, 21	USA	2021-08-09
EPI_ISL_3505777	North America	Aug, 21	USA	2021-08-08
EPI_ISL_3505778	North America	Aug, 21	USA	2021-08-07
EPI_ISL_3505779	North America	Aug, 21	USA	2021-08-09
EPI_ISL_3505780	North America	Aug, 21	USA	2021-08-08
EPI_ISL_3505781	North America	Aug, 21	USA	2021-08-08
EPI_ISL_3505782	Europe	Jul, 21	Kosovo	2021-07-16
EPI_ISL_3505783	Europe	Jul, 21	Kosovo	2021-07-19
EPI_ISL_3505784	Europe	Jul, 21	Kosovo	2021-07-25
EPI_ISL_3505785	Europe	Jul, 21	Kosovo	2021-07-26
EPI_ISL_3505786	Europe	Jul, 21	Kosovo	2021-07-27
EPI_ISL_3505787	Europe	Jul, 21	Kosovo	2021-07-28
EPI_ISL_3505788	Europe	Jul, 21	Kosovo	2021-07-28
EPI_ISL_3505789	Europe	Jul, 21	Kosovo	2021-07-28
EPI_ISL_3505790	Europe	Jul, 21	Kosovo	2021-07-29
EPI_ISL_3505791	Europe	Jul, 21	Kosovo	2021-07-29
EPI_ISL_3505792	Europe	Jul, 21	Kosovo	2021-07-21
EPI_ISL_3505793	Europe	Jul, 21	Kosovo	2021-07-29
EPI_ISL_3505794	Europe	Jul, 21	Kosovo	2021-07-29
EPI_ISL_3505795	Europe	Jul, 21	Kosovo	2021-07-09
EPI_ISL_3505796	Europe	Jul, 21	Kosovo	2021-07-29
EPI_ISL_3505797	Europe	Jul, 21	Kosovo	2021-07-29
EPI_ISL_3505798	Europe	Jul, 21	Kosovo	2021-07-21
EPI_ISL_3505799	Europe	Jul, 21	Kosovo	2021-07-28
EPI_ISL_3505800	Europe	Jul, 21	Kosovo	2021-07-28
EPI_ISL_3505801	Europe	Jul, 21	Kosovo	2021-07-01
EPI_ISL_3505802	Europe	Jul, 21	Kosovo	2021-07-14
EPI_ISL_3505803	Europe	Aug, 21	Kosovo	2021-08-04
EPI_ISL_3505804	Europe	Jul, 21	Kosovo	2021-07-26
EPI_ISL_3505805	Europe	Jul, 21	Kosovo	2021-07-26
EPI_ISL_3505806	Europe	Jul, 21	Kosovo	2021-07-23
EPI_ISL_3505807	Europe	Jul, 21	Kosovo	2021-07-26
EPI_ISL_3505808	Europe	Jul, 21	Kosovo	2021-07-19
EPI_ISL_3505809	Europe	Jul, 21	Kosovo	2021-07-28
EPI_ISL_3505810	Latin America	Aug, 21	Mexico	2021-08-09
EPI_ISL_3505815	Europe	May, 21	Estonia	2021-05-15
EPI_ISL_3505816	Europe	May, 21	Estonia	2021-05-14
EPI_ISL_3505817	Europe	May, 21	Estonia	2021-05-14
EPI_ISL_3505818	Europe	May, 21	Estonia	2021-05-15
EPI_ISL_3505819	Europe	May, 21	Estonia	2021-05-15
EPI_ISL_3505820	Europe	May, 21	Estonia	2021-05-15
EPI_ISL_3505821	Europe	May, 21	Estonia	2021-05-15
EPI_ISL_3505822	Europe	May, 21	Estonia	2021-05-15
EPI_ISL_3505823	Europe	May, 21	Estonia	2021-05-14
EPI_ISL_3505824	Europe	May, 21	Estonia	2021-05-14
EPI_ISL_3505825	Europe	May, 21	Estonia	2021-05-14
EPI_ISL_3505826	Europe	May, 21	Estonia	2021-05-14
EPI_ISL_3505827	Europe	May, 21	Estonia	2021-05-14
EPI_ISL_3505828	Europe	May, 21	Estonia	2021-05-14
EPI_ISL_3505829	Europe	May, 21	Estonia	2021-05-14
EPI_ISL_3505830	Europe	May, 21	Estonia	2021-05-14
EPI_ISL_3505831	Europe	May, 21	Estonia	2021-05-14
EPI_ISL_3505832	Europe	May, 21	Estonia	2021-05-14
EPI_ISL_3505833	Europe	May, 21	Estonia	2021-05-14
EPI_ISL_3505834	Europe	May, 21	Estonia	2021-05-15
EPI_ISL_3505835	Europe	May, 21	Estonia	2021-05-14
EPI_ISL_3505836	Europe	May, 21	Estonia	2021-05-14
EPI_ISL_3505837	Europe	May, 21	Estonia	2021-05-14
EPI_ISL_3505838	Europe	May, 21	Estonia	2021-05-14
EPI_ISL_3505839	Europe	May, 21	Estonia	2021-05-14
EPI_ISL_3505840	Europe	May, 21	Estonia	2021-05-14
EPI_ISL_3505841	Europe	May, 21	Estonia	2021-05-14
EPI_ISL_3505842	Europe	May, 21	Estonia	2021-05-14
EPI_ISL_3505843	Europe	May, 21	Estonia	2021-05-14
EPI_ISL_3505844	Europe	May, 21	Estonia	2021-05-14
EPI_ISL_3505845	Europe	May, 21	Estonia	2021-05-14
EPI_ISL_3505846	Europe	May, 21	Estonia	2021-05-14
EPI_ISL_3505847	Europe	May, 21	Estonia	2021-05-14
EPI_ISL_3505848	Europe	May, 21	Estonia	2021-05-15
EPI_ISL_3505849	Europe	May, 21	Estonia	2021-05-14
EPI_ISL_3505850	Europe	May, 21	Estonia	2021-05-14
EPI_ISL_3505851	Europe	May, 21	Estonia	2021-05-14
EPI_ISL_3505852	Europe	May, 21	Estonia	2021-05-14
EPI_ISL_3505853	Europe	May, 21	Estonia	2021-05-14
EPI_ISL_3505854	Europe	May, 21	Estonia	2021-05-14
EPI_ISL_3505855	Europe	May, 21	Estonia	2021-05-14
EPI_ISL_3505856	Europe	May, 21	Estonia	2021-05-14
EPI_ISL_3505857	Europe	May, 21	Estonia	2021-05-14
EPI_ISL_3505858	Europe	May, 21	Estonia	2021-05-14
EPI_ISL_3505859	Europe	May, 21	Estonia	2021-05-15
EPI_ISL_3505860	Europe	May, 21	Estonia	2021-05-14
EPI_ISL_3505861	Europe	May, 21	Estonia	2021-05-14
EPI_ISL_3505862	Europe	May, 21	Estonia	2021-05-14
EPI_ISL_3505863	Europe	May, 21	Estonia	2021-05-14
EPI_ISL_3505864	Europe	May, 21	Estonia	2021-05-14
EPI_ISL_3505865	Europe	May, 21	Estonia	2021-05-14
EPI_ISL_3505866	Europe	May, 21	Estonia	2021-05-15
EPI_ISL_3505867	Europe	May, 21	Estonia	2021-05-14
EPI_ISL_3505868	Europe	May, 21	Estonia	2021-05-14
EPI_ISL_3505869	Europe	May, 21	Estonia	2021-05-14
EPI_ISL_3505870	Europe	May, 21	Estonia	2021-05-14
EPI_ISL_3505871	Europe	May, 21	Estonia	2021-05-14
EPI_ISL_3505872	Europe	May, 21	Estonia	2021-05-14
EPI_ISL_3505873	Europe	May, 21	Estonia	2021-05-14
EPI_ISL_3505875	Europe	May, 21	Estonia	2021-05-14
EPI_ISL_3505878	Europe	May, 21	Estonia	2021-05-14
EPI_ISL_3505879	Europe	May, 21	Estonia	2021-05-14
EPI_ISL_3505880	Europe	May, 21	Estonia	2021-05-14
EPI_ISL_3505881	Europe	May, 21	Estonia	2021-05-14
EPI_ISL_3505882	Europe	May, 21	Estonia	2021-05-14
EPI_ISL_3505883	Europe	May, 21	Estonia	2021-05-14
EPI_ISL_3505884	Europe	May, 21	Estonia	2021-05-14
EPI_ISL_3505885	Europe	May, 21	Estonia	2021-05-14
EPI_ISL_3505886	Europe	May, 21	Estonia	2021-05-14
EPI_ISL_3505887	Europe	May, 21	Estonia	2021-05-14
EPI_ISL_3505888	Europe	May, 21	Estonia	2021-05-14
EPI_ISL_3505889	Europe	May, 21	Estonia	2021-05-14
EPI_ISL_3505890	Europe	May, 21	Estonia	2021-05-14
EPI_ISL_3505891	Europe	May, 21	Estonia	2021-05-14
EPI_ISL_3505892	Europe	May, 21	Estonia	2021-05-14
EPI_ISL_3505893	Europe	May, 21	Estonia	2021-05-14
EPI_ISL_3505894	Europe	May, 21	Estonia	2021-05-14
EPI_ISL_3505895	Europe	May, 21	Estonia	2021-05-14
EPI_ISL_3505896	Europe	May, 21	Estonia	2021-05-14
EPI_ISL_3505897	Europe	May, 21	Estonia	2021-05-14
EPI_ISL_3505898	Europe	May, 21	Estonia	2021-05-14
EPI_ISL_3505899	Europe	May, 21	Estonia	2021-05-14
EPI_ISL_3505900	Europe	May, 21	Estonia	2021-05-14
EPI_ISL_3505901	Europe	May, 21	Estonia	2021-05-14
EPI_ISL_3505902	Europe	May, 21	Estonia	2021-05-14
EPI_ISL_3505903	Europe	May, 21	Estonia	2021-05-15
EPI_ISL_3505904	Europe	Apr, 21	Spain	2021-04-19
EPI_ISL_3505905	Europe	Apr, 21	Spain	2021-04-19
EPI_ISL_3505906	Europe	Apr, 21	Spain	2021-04-19
EPI_ISL_3505907	Europe	Apr, 21	Spain	2021-04-20
EPI_ISL_3505908	Europe	Apr, 21	Spain	2021-04-20
EPI_ISL_3505909	Europe	Apr, 21	Spain	2021-04-21
EPI_ISL_3505910	Europe	Apr, 21	Spain	2021-04-22
EPI_ISL_3505911	Europe	Apr, 21	Spain	2021-04-22
EPI_ISL_3505912	Europe	Apr, 21	Spain	2021-04-23
EPI_ISL_3505913	Europe	Apr, 21	Spain	2021-04-23
EPI_ISL_3505914	Europe	Apr, 21	Spain	2021-04-23
EPI_ISL_3505915	Europe	Apr, 21	Spain	2021-04-24
EPI_ISL_3505916	Europe	Apr, 21	Spain	2021-04-26
EPI_ISL_3505917	Europe	Apr, 21	Spain	2021-04-27
EPI_ISL_3505918	Europe	Apr, 21	Spain	2021-04-27
EPI_ISL_3505919	Europe	Apr, 21	Spain	2021-04-28
EPI_ISL_3505920	Europe	Apr, 21	Spain	2021-04-28
EPI_ISL_3505921	Europe	Apr, 21	Spain	2021-04-29
EPI_ISL_3505922	Europe	Apr, 21	Spain	2021-04-29
EPI_ISL_3505923	Europe	Apr, 21	Spain	2021-04-29
EPI_ISL_3505924	Europe	Apr, 21	Spain	2021-04-29
EPI_ISL_3505925	Europe	Apr, 21	Spain	2021-04-29
EPI_ISL_3505926	Europe	Apr, 21	Spain	2021-04-29
EPI_ISL_3505927	Europe	Apr, 21	Spain	2021-04-29
EPI_ISL_3505928	Europe	Apr, 21	Spain	2021-04-30
EPI_ISL_3505929	Europe	Apr, 21	Spain	2021-04-30
EPI_ISL_3505930	Europe	Apr, 21	Spain	2021-04-30
EPI_ISL_3505931	Europe	May, 21	Spain	2021-05-01
EPI_ISL_3505932	Europe	May, 21	Spain	2021-05-02
EPI_ISL_3505933	Europe	May, 21	Spain	2021-05-02
EPI_ISL_3505934	Europe	May, 21	Spain	2021-05-02
EPI_ISL_3505935	Europe	May, 21	Spain	2021-05-06
EPI_ISL_3505936	Europe	May, 21	Spain	2021-05-07
EPI_ISL_3505937	Europe	May, 21	Spain	2021-05-07
EPI_ISL_3505938	Europe	May, 21	Spain	2021-05-08
EPI_ISL_3505939	Europe	May, 21	Spain	2021-05-08
EPI_ISL_3505940	Europe	May, 21	Spain	2021-05-11
EPI_ISL_3505941	Europe	May, 21	Spain	2021-05-12
EPI_ISL_3505942	Europe	May, 21	Spain	2021-05-12
EPI_ISL_3505943	Europe	May, 21	Spain	2021-05-12
EPI_ISL_3505944	Europe	May, 21	Spain	2021-05-13
EPI_ISL_3505945	Europe	May, 21	Spain	2021-05-13
EPI_ISL_3505946	Europe	May, 21	Spain	2021-05-13
EPI_ISL_3505947	Europe	May, 21	Spain	2021-05-14
EPI_ISL_3505948	Europe	May, 21	Spain	2021-05-14
EPI_ISL_3505949	Europe	May, 21	Spain	2021-05-14
EPI_ISL_3505950	Europe	May, 21	Spain	2021-05-14
EPI_ISL_3505951	Europe	May, 21	Spain	2021-05-14
EPI_ISL_3505952	Europe	May, 21	Spain	2021-05-14
EPI_ISL_3505953	Europe	May, 21	Spain	2021-05-15
EPI_ISL_3505954	Europe	May, 21	Spain	2021-05-15
EPI_ISL_3505955	Europe	May, 21	Spain	2021-05-16
EPI_ISL_3505956	Europe	May, 21	Spain	2021-05-16
EPI_ISL_3505957	Europe	May, 21	Spain	2021-05-16
EPI_ISL_3505958	Europe	May, 21	Spain	2021-05-16
EPI_ISL_3505959	Europe	May, 21	Spain	2021-05-17
EPI_ISL_3505960	Europe	May, 21	Spain	2021-05-17
EPI_ISL_3505961	Europe	May, 21	Spain	2021-05-18
EPI_ISL_3505962	Europe	May, 21	Spain	2021-05-19
EPI_ISL_3505963	Europe	May, 21	Spain	2021-05-19
EPI_ISL_3505964	Europe	May, 21	Spain	2021-05-19
EPI_ISL_3505965	Europe	May, 21	Spain	2021-05-19
EPI_ISL_3505966	Europe	May, 21	Spain	2021-05-19
EPI_ISL_3505967	Europe	May, 21	Spain	2021-05-20
EPI_ISL_3505968	Europe	May, 21	Spain	2021-05-20
EPI_ISL_3505969	Europe	May, 21	Spain	2021-05-20
EPI_ISL_3505970	Europe	May, 21	Spain	2021-05-20
EPI_ISL_3505971	Europe	May, 21	Spain	2021-05-20
EPI_ISL_3505972	Europe	May, 21	Spain	2021-05-21
EPI_ISL_3505973	Europe	May, 21	Spain	2021-05-21
EPI_ISL_3505974	Europe	May, 21	Spain	2021-05-21
EPI_ISL_3505975	Europe	May, 21	Spain	2021-05-22
EPI_ISL_3505976	Europe	May, 21	Spain	2021-05-22
EPI_ISL_3505977	Europe	May, 21	Spain	2021-05-21
EPI_ISL_3505978	Europe	May, 21	Spain	2021-05-22
EPI_ISL_3505979	Europe	May, 21	Spain	2021-05-22
EPI_ISL_3505980	Europe	May, 21	Spain	2021-05-23
EPI_ISL_3505981	Europe	May, 21	Spain	2021-05-23
EPI_ISL_3505982	Europe	May, 21	Spain	2021-05-24
EPI_ISL_3505983	Europe	May, 21	Spain	2021-05-24
EPI_ISL_3505984	Europe	May, 21	Spain	2021-05-24
EPI_ISL_3505985	Europe	May, 21	Spain	2021-05-25
EPI_ISL_3505986	Europe	May, 21	Spain	2021-05-26
EPI_ISL_3505987	Europe	May, 21	Spain	2021-05-26
EPI_ISL_3505988	Europe	May, 21	Spain	2021-05-26
EPI_ISL_3505989	Europe	May, 21	Spain	2021-05-28
EPI_ISL_3505990	Europe	May, 21	Spain	2021-05-28
EPI_ISL_3505991	Europe	May, 21	Spain	2021-05-30
EPI_ISL_3505992	Europe	May, 21	Spain	2021-05-30
EPI_ISL_3505993	Europe	May, 21	Spain	2021-05-30
EPI_ISL_3505994	Europe	May, 21	Spain	2021-05-30
EPI_ISL_3505995	Europe	May, 21	Spain	2021-05-30
EPI_ISL_3505996	Europe	May, 21	Spain	2021-05-30
EPI_ISL_3505997	Europe	May, 21	Spain	2021-05-30
EPI_ISL_3505998	Europe	May, 21	Spain	2021-05-31
EPI_ISL_3505999	Europe	May, 21	Spain	2021-05-31
EPI_ISL_3506000	Europe	May, 21	Spain	2021-05-31
EPI_ISL_3506001	Europe	Jun, 21	Spain	2021-06-01
EPI_ISL_3506002	Europe	Jun, 21	Spain	2021-06-26
EPI_ISL_3506003	Europe	Jun, 21	Estonia	2021-06-28
EPI_ISL_3506004	Europe	Jun, 21	Estonia	2021-06-17
EPI_ISL_3506005	Europe	Jul, 21	Estonia	2021-07-05
EPI_ISL_3506006	Europe	Jul, 21	Estonia	2021-07-05
EPI_ISL_3506007	Europe	Jul, 21	Estonia	2021-07-08
EPI_ISL_3506008	Europe	Jul, 21	Estonia	2021-07-07
EPI_ISL_3506009	Europe	Jul, 21	Estonia	2021-07-08
EPI_ISL_3506010	Europe	Jun, 21	Estonia	2021-06-27
EPI_ISL_3506011	Europe	Jul, 21	Estonia	2021-07-06
EPI_ISL_3506012	Europe	Jun, 21	Estonia	2021-06-28
EPI_ISL_3506013	Europe	Jul, 21	Estonia	2021-07-01
EPI_ISL_3506014	Europe	Jul, 21	Estonia	2021-07-03
EPI_ISL_3506015	Europe	Jul, 21	Estonia	2021-07-03
EPI_ISL_3506016	Europe	Jul, 21	Estonia	2021-07-03
EPI_ISL_3506017	Europe	Jul, 21	Estonia	2021-07-03
EPI_ISL_3506018	Europe	Jul, 21	Estonia	2021-07-02
EPI_ISL_3506019	Europe	Jul, 21	Estonia	2021-07-04
EPI_ISL_3506020	Europe	Jul, 21	Estonia	2021-07-02
EPI_ISL_3506021	Europe	Jun, 21	Estonia	2021-06-30
EPI_ISL_3506022	Europe	Jul, 21	Estonia	2021-07-04
EPI_ISL_3506023	Europe	Jun, 21	Estonia	2021-06-30
EPI_ISL_3506024	Europe	Jul, 21	Estonia	2021-07-01
EPI_ISL_3506025	Europe	Jul, 21	Estonia	2021-07-01
EPI_ISL_3506026	Europe	Jul, 21	Estonia	2021-07-01
EPI_ISL_3506027	Europe	Jul, 21	Estonia	2021-07-01
EPI_ISL_3506028	Europe	Jul, 21	Estonia	2021-07-01
EPI_ISL_3506029	Europe	Jul, 21	Estonia	2021-07-01
EPI_ISL_3506030	Europe	Jul, 21	Estonia	2021-07-01
EPI_ISL_3506031	Europe	Jul, 21	Estonia	2021-07-01
EPI_ISL_3506032	Europe	Jul, 21	Estonia	2021-07-01
EPI_ISL_3506033	Europe	Jul, 21	Estonia	2021-07-02
EPI_ISL_3506034	Europe	Jul, 21	Estonia	2021-07-02
EPI_ISL_3506035	Europe	Jul, 21	Estonia	2021-07-02
EPI_ISL_3506036	Europe	Jul, 21	Estonia	2021-07-02
EPI_ISL_3506037	Europe	Jul, 21	Estonia	2021-07-02
EPI_ISL_3506038	Europe	Jul, 21	Estonia	2021-07-03
EPI_ISL_3506039	Europe	Jul, 21	Estonia	2021-07-03
EPI_ISL_3506040	Europe	Jul, 21	Estonia	2021-07-03
EPI_ISL_3506041	Europe	Jul, 21	Estonia	2021-07-03
EPI_ISL_3506042	Europe	Jul, 21	Estonia	2021-07-03
EPI_ISL_3506043	Europe	Jul, 21	Estonia	2021-07-04
EPI_ISL_3506044	Europe	Jul, 21	Estonia	2021-07-07
EPI_ISL_3506045	Europe	Jul, 21	Estonia	2021-07-07
EPI_ISL_3506046	Europe	Jul, 21	Estonia	2021-07-07
EPI_ISL_3506047	Europe	Jul, 21	Estonia	2021-07-06
EPI_ISL_3506048	Europe	Jul, 21	Estonia	2021-07-05
EPI_ISL_3506049	Europe	Jul, 21	Estonia	2021-07-06
EPI_ISL_3506050	Europe	Jul, 21	Estonia	2021-07-08
EPI_ISL_3506051	Europe	Jul, 21	Estonia	2021-07-07
EPI_ISL_3506052	Europe	Jul, 21	Estonia	2021-07-07
EPI_ISL_3506053	Europe	Jul, 21	Estonia	2021-07-08
EPI_ISL_3506054	Europe	Jul, 21	Estonia	2021-07-08
EPI_ISL_3506055	Europe	Jul, 21	Estonia	2021-07-07
EPI_ISL_3506056	Europe	Jun, 21	Estonia	2021-06-28
EPI_ISL_3506057	Europe	Jul, 21	Estonia	2021-07-07
EPI_ISL_3506058	Europe	Jul, 21	Estonia	2021-07-07
EPI_ISL_3506059	Europe	Jul, 21	Estonia	2021-07-07
EPI_ISL_3506060	Europe	Jul, 21	Estonia	2021-07-07
EPI_ISL_3506061	Europe	Jun, 21	Estonia	2021-06-27
EPI_ISL_3506062	Europe	Jul, 21	Estonia	2021-07-04
EPI_ISL_3506063	Europe	Jul, 21	Estonia	2021-07-04
EPI_ISL_3506064	Europe	Jul, 21	Estonia	2021-07-04
EPI_ISL_3506065	Europe	Jul, 21	Estonia	2021-07-04
EPI_ISL_3506066	Europe	Jul, 21	Estonia	2021-07-05
EPI_ISL_3506067	Europe	Jul, 21	Estonia	2021-07-05
EPI_ISL_3506068	Europe	Jul, 21	Estonia	2021-07-05
EPI_ISL_3506069	Europe	Jul, 21	Estonia	2021-07-05
EPI_ISL_3506070	Europe	Jul, 21	Estonia	2021-07-05
EPI_ISL_3506071	Europe	Jul, 21	Estonia	2021-07-05
EPI_ISL_3506072	Europe	Jul, 21	Estonia	2021-07-06
EPI_ISL_3506073	Europe	Jul, 21	Estonia	2021-07-05
EPI_ISL_3506074	Europe	Jul, 21	Estonia	2021-07-06
EPI_ISL_3506075	Europe	Jul, 21	Estonia	2021-07-06
EPI_ISL_3506076	Europe	Jul, 21	Estonia	2021-07-07
EPI_ISL_3506077	Europe	Jul, 21	Estonia	2021-07-07
EPI_ISL_3506078	Europe	Jul, 21	Estonia	2021-07-06
EPI_ISL_3506079	Europe	Jul, 21	Estonia	2021-07-06
EPI_ISL_3506080	Europe	Jul, 21	Estonia	2021-07-07
EPI_ISL_3506081	Europe	Jul, 21	Estonia	2021-07-07
EPI_ISL_3506082	Europe	Jul, 21	Estonia	2021-07-06
EPI_ISL_3506083	Europe	Jul, 21	Estonia	2021-07-07
EPI_ISL_3506084	Europe	Jul, 21	Estonia	2021-07-06
EPI_ISL_3506085	Europe	Jul, 21	Estonia	2021-07-07
EPI_ISL_3506086	Europe	Jul, 21	Estonia	2021-07-07
EPI_ISL_3506087	Europe	Jul, 21	Estonia	2021-07-07
EPI_ISL_3506088	Europe	Jul, 21	Estonia	2021-07-07
EPI_ISL_3506089	Europe	Jul, 21	Estonia	2021-07-07
EPI_ISL_3506090	Europe	Jun, 21	Estonia	2021-06-17
EPI_ISL_3506091	Europe	Jun, 21	Estonia	2021-06-17
EPI_ISL_3506092	Europe	Jun, 21	Estonia	2021-06-16
EPI_ISL_3506093	Europe	Jun, 21	Estonia	2021-06-17
EPI_ISL_3506094	Europe	Jun, 21	Estonia	2021-06-17
EPI_ISL_3506095	Europe	Jun, 21	Estonia	2021-06-17
EPI_ISL_3506096	Europe	Jun, 21	Estonia	2021-06-17
EPI_ISL_3506097	Europe	Jun, 21	Estonia	2021-06-17
EPI_ISL_3506098	Europe	Jun, 21	Estonia	2021-06-16
EPI_ISL_3506099	Europe	Jun, 21	Estonia	2021-06-16
EPI_ISL_3506100	Europe	Jun, 21	Estonia	2021-06-16
EPI_ISL_3506101	Europe	Jun, 21	Estonia	2021-06-17
EPI_ISL_3506102	Europe	Jun, 21	Estonia	2021-06-17
EPI_ISL_3506103	Europe	Jul, 21	Estonia	2021-07-08
EPI_ISL_3506104	Europe	Jul, 21	Estonia	2021-07-08
EPI_ISL_3506105	Europe	Jun, 21	Estonia	2021-06-27
EPI_ISL_3506106	Europe	Jun, 21	Estonia	2021-06-27
EPI_ISL_3506107	Europe	Jul, 21	Estonia	2021-07-07
EPI_ISL_3506108	Europe	Jul, 21	Estonia	2021-07-03
EPI_ISL_3506109	Europe	Jul, 21	Estonia	2021-07-03
EPI_ISL_3506110	Europe	Jun, 21	Estonia	2021-06-30
EPI_ISL_3506111	Europe	Jul, 21	Estonia	2021-07-08
EPI_ISL_3506112	Europe	Jul, 21	Estonia	2021-07-08
EPI_ISL_3506113	Europe	Jul, 21	Estonia	2021-07-07
EPI_ISL_3506114	Europe	Jul, 21	Estonia	2021-07-07
EPI_ISL_3506115	Europe	Jun, 21	Estonia	2021-06-27
EPI_ISL_3506116	Europe	Jul, 21	Estonia	2021-07-03
EPI_ISL_3506117	Europe	Jul, 21	Estonia	2021-07-08
EPI_ISL_3506118	Europe	Jul, 21	Estonia	2021-07-06
EPI_ISL_3506119	Europe	Jul, 21	Estonia	2021-07-01
EPI_ISL_3506120	Europe	Jul, 21	Estonia	2021-07-05
EPI_ISL_3506121	Europe	Jul, 21	Estonia	2021-07-07
EPI_ISL_3506122	Europe	Jul, 21	Estonia	2021-07-05
EPI_ISL_3506123	Europe	Jul, 21	Estonia	2021-07-03
EPI_ISL_3506124	Europe	Jul, 21	Estonia	2021-07-02
EPI_ISL_3506125	Europe	Jul, 21	Estonia	2021-07-05
EPI_ISL_3506126	Europe	Jul, 21	Estonia	2021-07-03
EPI_ISL_3506127	Europe	Jul, 21	Estonia	2021-07-07
EPI_ISL_3506128	Europe	Jun, 21	Estonia	2021-06-30
EPI_ISL_3506129	Europe	Jul, 21	Estonia	2021-07-05
EPI_ISL_3506130	Europe	Jul, 21	Estonia	2021-07-07
EPI_ISL_3506131	Europe	Jun, 21	Estonia	2021-06-28
EPI_ISL_3506132	Europe	Jul, 21	Estonia	2021-07-03
EPI_ISL_3506133	Europe	Jul, 21	Estonia	2021-07-03
EPI_ISL_3506134	Europe	Jul, 21	Estonia	2021-07-08
EPI_ISL_3506135	Europe	Jun, 21	Estonia	2021-06-17
EPI_ISL_3506136	Europe	Jul, 21	Estonia	2021-07-05
EPI_ISL_3506137	Europe	Jun, 21	Estonia	2021-06-30
EPI_ISL_3506138	Europe	Jul, 21	Estonia	2021-07-05
EPI_ISL_3506139	Europe	Jul, 21	Estonia	2021-07-07
EPI_ISL_3506140	Europe	Jun, 21	Estonia	2021-06-17
EPI_ISL_3506141	Europe	Jun, 21	Spain	2021-06-25
EPI_ISL_3506142	Latin America	Jan, 21	Ecuador	2021-01-25
EPI_ISL_3506143	Latin America	Jan, 21	Ecuador	2021-01-28
EPI_ISL_3506144	Latin America	Jun, 21	Ecuador	2021-06-23
EPI_ISL_3506145	Latin America	Jul, 21	Ecuador	2021-07-22
EPI_ISL_3506146	Latin America	Jul, 21	Ecuador	2021-07-19
EPI_ISL_3506147	Latin America	Aug, 20	Ecuador	2020-08-19
EPI_ISL_3506148	Latin America	Aug, 20	Ecuador	2020-08-19
EPI_ISL_3506149	Latin America	Aug, 20	Ecuador	2020-08-19
EPI_ISL_3506150	Latin America	Jan, 21	Ecuador	2021-01-18
EPI_ISL_3506151	Latin America	Aug, 20	Ecuador	2020-08-19
EPI_ISL_3506152	Latin America	Aug, 20	Ecuador	2020-08-19
EPI_ISL_3506153	Latin America	Jul, 21	Ecuador	2021-07-17
EPI_ISL_3506154	Latin America	Jul, 20	Ecuador	2020-07-01
EPI_ISL_3506155	Latin America	Aug, 20	Ecuador	2020-08-19
EPI_ISL_3506156	Latin America	Jul, 21	Ecuador	2021-07-21
EPI_ISL_3506157	Latin America	Jul, 21	Ecuador	2021-07-16
EPI_ISL_3506158	Latin America	Aug, 20	Ecuador	2020-08-12
EPI_ISL_3506159	Latin America	Jan, 21	Ecuador	2021-01-11
EPI_ISL_3506160	Latin America	Jul, 21	Ecuador	2021-07-19
EPI_ISL_3506161	Latin America	Jul, 21	Ecuador	2021-07-22
EPI_ISL_3506162	Europe	Aug, 21	Belgium	2021-08-10
EPI_ISL_3506163	Europe	Aug, 21	Belgium	2021-08-11
EPI_ISL_3506164	Europe	Aug, 21	Belgium	2021-08-11
EPI_ISL_3506165	Europe	Aug, 21	Belgium	2021-08-11
EPI_ISL_3506166	Europe	Aug, 21	Belgium	2021-08-12
EPI_ISL_3506167	Europe	Aug, 21	Belgium	2021-08-12
EPI_ISL_3506168	Europe	Aug, 21	Belgium	2021-08-10
EPI_ISL_3506169	Europe	Aug, 21	Belgium	2021-08-11
EPI_ISL_3506170	Europe	Aug, 21	Belgium	2021-08-11
EPI_ISL_3506171	Europe	Aug, 21	Belgium	2021-08-11
EPI_ISL_3506172	Europe	Aug, 21	Belgium	2021-08-12
EPI_ISL_3506173	Europe	Aug, 21	Belgium	2021-08-12
EPI_ISL_3506174	Europe	Aug, 21	Belgium	2021-08-10
EPI_ISL_3506175	Europe	Aug, 21	Belgium	2021-08-11
EPI_ISL_3506176	Europe	Aug, 21	Belgium	2021-08-11
EPI_ISL_3506177	Europe	Aug, 21	Belgium	2021-08-11
EPI_ISL_3506178	Europe	Aug, 21	Belgium	2021-08-12
EPI_ISL_3506179	Europe	Aug, 21	Belgium	2021-08-13
EPI_ISL_3506180	Europe	Aug, 21	Belgium	2021-08-10
EPI_ISL_3506181	Europe	Aug, 21	Belgium	2021-08-11
EPI_ISL_3506182	Europe	Aug, 21	Belgium	2021-08-11
EPI_ISL_3506183	Europe	Aug, 21	Belgium	2021-08-12
EPI_ISL_3506184	Europe	Aug, 21	Belgium	2021-08-12
EPI_ISL_3506185	Europe	Aug, 21	Belgium	2021-08-13
EPI_ISL_3506186	Europe	Aug, 21	Belgium	2021-08-10
EPI_ISL_3506187	Europe	Aug, 21	Belgium	2021-08-11
EPI_ISL_3506188	Europe	Aug, 21	Belgium	2021-08-12
EPI_ISL_3506189	Europe	Aug, 21	Belgium	2021-08-12
EPI_ISL_3506190	Europe	Aug, 21	Belgium	2021-08-10
EPI_ISL_3506191	Europe	Aug, 21	Belgium	2021-08-11
EPI_ISL_3506192	Europe	Aug, 21	Belgium	2021-08-11
EPI_ISL_3506193	Europe	Aug, 21	Belgium	2021-08-12
EPI_ISL_3506194	Europe	Aug, 21	Belgium	2021-08-12
EPI_ISL_3506195	Europe	Aug, 21	Belgium	2021-08-10
EPI_ISL_3506196	Europe	Aug, 21	Belgium	2021-08-11
EPI_ISL_3506197	Europe	Aug, 21	Belgium	2021-08-11
EPI_ISL_3506198	Europe	Aug, 21	Belgium	2021-08-12
EPI_ISL_3506199	Latin America	Aug, 21	Ecuador	2021-08-04
EPI_ISL_3506200	Latin America	Aug, 21	Ecuador	2021-08-04
EPI_ISL_3506201	Latin America	Aug, 21	Ecuador	2021-08-12
EPI_ISL_3506202	Latin America	Aug, 21	Ecuador	2021-08-12
EPI_ISL_3506203	Latin America	Aug, 21	Ecuador	2021-08-12
EPI_ISL_3506204	Latin America	Aug, 21	Ecuador	2021-08-12
EPI_ISL_3506205	Latin America	Aug, 21	Ecuador	2021-08-12
EPI_ISL_3506206	Latin America	Aug, 21	Ecuador	2021-08-13
EPI_ISL_3506207	Oceania	Aug, 21	New Zealand	2021-08-18
EPI_ISL_3506208	Oceania	Aug, 21	New Zealand	2021-08-18
EPI_ISL_3506209	Oceania	Aug, 21	New Zealand	2021-08-17
EPI_ISL_3506210	Oceania	Aug, 21	New Zealand	2021-08-08
EPI_ISL_3506211	Oceania	Aug, 21	New Zealand	2021-08-18
EPI_ISL_3506212	Oceania	Aug, 21	New Zealand	2021-08-18
EPI_ISL_3506213	Oceania	Aug, 21	New Zealand	2021-08-16
EPI_ISL_3506214	Oceania	Aug, 21	New Zealand	2021-08-12
EPI_ISL_3506215	Oceania	Aug, 21	New Zealand	2021-08-18
EPI_ISL_3506216	Oceania	Aug, 21	New Zealand	2021-08-10
EPI_ISL_3506217	Oceania	Aug, 21	New Zealand	2021-08-09
EPI_ISL_3506218	Oceania	Aug, 21	New Zealand	2021-08-08
EPI_ISL_3506219	Oceania	Aug, 21	New Zealand	2021-08-10
EPI_ISL_3506220	Oceania	Aug, 21	New Zealand	2021-08-10
EPI_ISL_3506221	Oceania	Aug, 21	New Zealand	2021-08-10
EPI_ISL_3506222	Oceania	Aug, 21	New Zealand	2021-08-10
EPI_ISL_3506223	Oceania	Aug, 21	New Zealand	2021-08-10
EPI_ISL_3506224	Oceania	Aug, 21	New Zealand	2021-08-14
EPI_ISL_3506225	Oceania	Aug, 21	New Zealand	2021-08-14
EPI_ISL_3506226	Africa	Feb, 21	Gabon	2021-02-17
EPI_ISL_3506227	Europe	Aug, 21	Belgium	2021-08-16
EPI_ISL_3506228	Europe	Aug, 21	Belgium	2021-08-16
EPI_ISL_3506229	Europe	Aug, 21	Belgium	2021-08-16
EPI_ISL_3506230	Europe	Aug, 21	Belgium	2021-08-16
EPI_ISL_3506231	Europe	Aug, 21	Belgium	2021-08-16
EPI_ISL_3506232	Europe	Aug, 21	Belgium	2021-08-16
EPI_ISL_3506233	Europe	Aug, 21	Belgium	2021-08-16
EPI_ISL_3506234	Europe	Aug, 21	Belgium	2021-08-16
EPI_ISL_3506235	Europe	Aug, 21	Belgium	2021-08-16
EPI_ISL_3506236	Europe	Aug, 21	Belgium	2021-08-14
EPI_ISL_3506237	Europe	Aug, 21	Belgium	2021-08-16
EPI_ISL_3506238	Europe	Aug, 21	Belgium	2021-08-16
EPI_ISL_3506239	Europe	Aug, 21	Belgium	2021-08-17
EPI_ISL_3506240	Europe	Aug, 21	Belgium	2021-08-17
EPI_ISL_3506241	Europe	Aug, 21	Belgium	2021-08-13
EPI_ISL_3506242	Europe	Aug, 21	Belgium	2021-08-14
EPI_ISL_3506243	Europe	Aug, 21	Belgium	2021-08-12
EPI_ISL_3506244	Europe	Aug, 21	Belgium	2021-08-14
EPI_ISL_3506245	Europe	Aug, 21	Belgium	2021-08-14
EPI_ISL_3506246	Europe	Aug, 21	Belgium	2021-08-13
EPI_ISL_3506247	Europe	Aug, 21	Belgium	2021-08-13
EPI_ISL_3506248	Europe	Aug, 21	Belgium	2021-08-13
EPI_ISL_3506249	Europe	Aug, 21	Belgium	2021-08-14
EPI_ISL_3506250	Europe	Aug, 21	Belgium	2021-08-16
EPI_ISL_3506251	Europe	Aug, 21	Belgium	2021-08-13
EPI_ISL_3506252	Europe	Aug, 21	Belgium	2021-08-16
EPI_ISL_3506253	Europe	Aug, 21	Belgium	2021-08-16
EPI_ISL_3506254	Europe	Aug, 21	Belgium	2021-08-16
EPI_ISL_3506255	Europe	Aug, 21	Belgium	2021-08-16
EPI_ISL_3506256	Europe	Aug, 21	Belgium	2021-08-16
EPI_ISL_3506257	Europe	Aug, 21	Belgium	2021-08-16
EPI_ISL_3506258	Europe	Aug, 21	Belgium	2021-08-14
EPI_ISL_3506259	Europe	Aug, 21	Belgium	2021-08-17
EPI_ISL_3506260	Europe	Aug, 21	Belgium	2021-08-15
EPI_ISL_3506261	Europe	Aug, 21	Belgium	2021-08-14
EPI_ISL_3506262	Europe	Jul, 21	Czech Republic	2021-07-20
EPI_ISL_3506263	Europe	Jul, 21	Czech Republic	2021-07-21
EPI_ISL_3506264	Europe	Jul, 21	Czech Republic	2021-07-21
EPI_ISL_3506265	Europe	Jul, 21	Czech Republic	2021-07-21
EPI_ISL_3506266	Europe	Jul, 21	Czech Republic	2021-07-21
EPI_ISL_3506267	Europe	Jul, 21	Czech Republic	2021-07-22
EPI_ISL_3506268	Europe	Jul, 21	Czech Republic	2021-07-23
EPI_ISL_3506269	Europe	Jul, 21	Czech Republic	2021-07-26
EPI_ISL_3506270	Europe	Jul, 21	Czech Republic	2021-07-26
EPI_ISL_3506271	Europe	Jul, 21	Czech Republic	2021-07-26
EPI_ISL_3506272	Europe	Jul, 21	Czech Republic	2021-07-27
EPI_ISL_3506273	Europe	Jul, 21	Czech Republic	2021-07-27
EPI_ISL_3506274	Europe	Jul, 21	Czech Republic	2021-07-27
EPI_ISL_3506275	Europe	Jul, 21	Czech Republic	2021-07-28
EPI_ISL_3506276	Europe	Jul, 21	Czech Republic	2021-07-28
EPI_ISL_3506277	Europe	Jul, 21	Czech Republic	2021-07-28
EPI_ISL_3506278	Europe	Jul, 21	Czech Republic	2021-07-28
EPI_ISL_3506279	Europe	Jul, 21	Czech Republic	2021-07-28
EPI_ISL_3506280	Europe	Jul, 21	Czech Republic	2021-07-28
EPI_ISL_3506281	Europe	Jul, 21	Czech Republic	2021-07-28
EPI_ISL_3506282	Europe	Jul, 21	Czech Republic	2021-07-30
EPI_ISL_3506283	Europe	Jul, 21	Czech Republic	2021-07-30
EPI_ISL_3506284	Europe	Aug, 21	Czech Republic	2021-08-03
EPI_ISL_3506285	North America	Jul, 21	USA	2021-07-16
EPI_ISL_3506286	North America	Jul, 21	USA	2021-07-19
EPI_ISL_3506287	North America	Jul, 21	USA	2021-07-18
EPI_ISL_3506288	North America	Jul, 21	USA	2021-07-17
EPI_ISL_3506289	North America	Jul, 21	USA	2021-07-17
EPI_ISL_3506290	North America	Jul, 21	USA	2021-07-17
EPI_ISL_3506291	North America	Jul, 21	USA	2021-07-20
EPI_ISL_3506292	North America	Jul, 21	USA	2021-07-21
EPI_ISL_3506293	North America	Jul, 21	USA	2021-07-22
EPI_ISL_3506294	North America	Jul, 21	USA	2021-07-20
EPI_ISL_3506295	North America	Jul, 21	USA	2021-07-20
EPI_ISL_3506296	North America	Jul, 21	USA	2021-07-19
EPI_ISL_3506297	North America	Jul, 21	USA	2021-07-19
EPI_ISL_3506298	North America	Jul, 21	USA	2021-07-18
EPI_ISL_3506299	North America	Jul, 21	USA	2021-07-20
EPI_ISL_3506300	North America	Jul, 21	USA	2021-07-20
EPI_ISL_3506301	North America	Jul, 21	USA	2021-07-20
EPI_ISL_3506302	North America	Jul, 21	USA	2021-07-20
EPI_ISL_3506303	North America	Jul, 21	USA	2021-07-21
EPI_ISL_3506304	North America	Jul, 21	USA	2021-07-21
EPI_ISL_3506305	North America	Jul, 21	USA	2021-07-15
EPI_ISL_3506306	North America	Jul, 21	USA	2021-07-16
EPI_ISL_3506307	North America	Jul, 21	USA	2021-07-16
EPI_ISL_3506308	North America	Jul, 21	USA	2021-07-16
EPI_ISL_3506309	North America	Jul, 21	USA	2021-07-16
EPI_ISL_3506310	North America	Jul, 21	USA	2021-07-12
EPI_ISL_3506311	North America	Jul, 21	USA	2021-07-12
EPI_ISL_3506312	North America	Jul, 21	USA	2021-07-15
EPI_ISL_3506313	North America	Jun, 21	USA	2021-06-03
EPI_ISL_3506314	North America	Jun, 21	USA	2021-06-16
EPI_ISL_3506315	North America	Jun, 21	USA	2021-06-16
EPI_ISL_3506316	North America	Jun, 21	USA	2021-06-18
EPI_ISL_3506317	North America	Jun, 21	USA	2021-06-18
EPI_ISL_3506318	North America	Jun, 21	USA	2021-06-18
EPI_ISL_3506319	North America	Jun, 21	USA	2021-06-18
EPI_ISL_3506320	North America	Jun, 21	USA	2021-06-18
EPI_ISL_3506321	North America	Jun, 21	USA	2021-06-18
EPI_ISL_3506322	North America	Jun, 21	USA	2021-06-18
EPI_ISL_3506323	North America	Jun, 21	USA	2021-06-18
EPI_ISL_3506324	North America	Jun, 21	USA	2021-06-18
EPI_ISL_3506325	North America	Jun, 21	USA	2021-06-18
EPI_ISL_3506326	North America	Jun, 21	USA	2021-06-19
EPI_ISL_3506327	North America	Jun, 21	USA	2021-06-19
EPI_ISL_3506328	North America	Jul, 21	USA	2021-07-12
EPI_ISL_3506329	North America	Jul, 21	USA	2021-07-13
EPI_ISL_3506330	North America	Jul, 21	USA	2021-07-13
EPI_ISL_3506331	North America	Jul, 21	USA	2021-07-13
EPI_ISL_3506332	North America	Jul, 21	USA	2021-07-13
EPI_ISL_3506333	North America	Jul, 21	USA	2021-07-13
EPI_ISL_3506334	North America	Jul, 21	USA	2021-07-13
EPI_ISL_3506335	North America	Jul, 21	USA	2021-07-13
EPI_ISL_3506336	North America	Jul, 21	USA	2021-07-14
EPI_ISL_3506337	North America	Jul, 21	USA	2021-07-14
EPI_ISL_3506338	Asia	Jul, 20	Bangladesh	2020-07-09
EPI_ISL_3506339	Asia	Aug, 20	Bangladesh	2020-08-09
EPI_ISL_3506340	Asia	Mar, 21	Bangladesh	2021-03-30
EPI_ISL_3506341	Asia	May, 20	Bangladesh	2020-05-28
EPI_ISL_3506342	Asia	Mar, 21	Bangladesh	2021-03-29
EPI_ISL_3506343	Asia	Jul, 20	Bangladesh	2020-07-29
EPI_ISL_3506344	Asia	Apr, 21	Bangladesh	2021-04-09
EPI_ISL_3506345	Asia	Sep, 20	Bangladesh	2020-09-06
EPI_ISL_3506346	Asia	Apr, 21	Bangladesh	2021-04-14
EPI_ISL_3506347	Asia	Jun, 21	Bangladesh	2021-06-04
EPI_ISL_3506348	Asia	Jun, 21	Bangladesh	2021-06-22
EPI_ISL_3506349	Asia	Jul, 21	Bangladesh	2021-07-05
EPI_ISL_3506350	Asia	Oct, 20	Bangladesh	2020-10-23
EPI_ISL_3506353	Asia	Nov, 20	Bangladesh	2020-11-23
EPI_ISL_3506354	Asia	Jul, 21	Bangladesh	2021-07-17
EPI_ISL_3506355	Asia	Jul, 21	Bangladesh	2021-07-16
EPI_ISL_3506356	Africa	Feb, 21	Gabon	2021-02-17
EPI_ISL_3506357	Africa	Jun, 21	South Africa	2021-06-22
EPI_ISL_3506358	Africa	Jun, 21	South Africa	2021-06-24
EPI_ISL_3506359	Africa	Jun, 21	South Africa	2021-06-22
EPI_ISL_3506360	Africa	Jun, 21	South Africa	2021-06-02
EPI_ISL_3506361	Africa	Jun, 21	South Africa	2021-06-24
EPI_ISL_3506362	Africa	Jun, 21	South Africa	2021-06-29
EPI_ISL_3506363	Africa	Apr, 21	South Africa	2021-04-19
EPI_ISL_3506364	Africa	Jul, 21	South Africa	2021-07-14
EPI_ISL_3506365	Africa	Jul, 21	South Africa	2021-07-25
EPI_ISL_3506366	Africa	Jun, 21	South Africa	2021-06-19
EPI_ISL_3506368	Africa	Jul, 21	South Africa	2021-07-12
EPI_ISL_3506369	Africa	Jun, 21	South Africa	2021-06-19
EPI_ISL_3506370	Africa	Jun, 21	South Africa	2021-06-20
EPI_ISL_3506371	Africa	Jul, 21	South Africa	2021-07-14
EPI_ISL_3506372	Africa	Jun, 21	South Africa	2021-06-17
EPI_ISL_3506373	Africa	Jul, 21	South Africa	2021-07-19
EPI_ISL_3506374	Africa	Jun, 21	South Africa	2021-06-24
EPI_ISL_3506375	Africa	Jul, 21	South Africa	2021-07-20
EPI_ISL_3506376	Africa	Jun, 21	South Africa	2021-06-25
EPI_ISL_3506377	Africa	Jul, 21	South Africa	2021-07-14
EPI_ISL_3506378	Africa	Jun, 21	South Africa	2021-06-18
EPI_ISL_3506379	Africa	Jul, 21	South Africa	2021-07-16
EPI_ISL_3506380	Africa	Jun, 21	South Africa	2021-06-29
EPI_ISL_3506381	Africa	Jul, 21	South Africa	2021-07-12
EPI_ISL_3506382	Africa	Jun, 21	South Africa	2021-06-18
EPI_ISL_3506383	Africa	Jul, 21	South Africa	2021-07-19
EPI_ISL_3506384	Africa	Jun, 21	South Africa	2021-06-21
EPI_ISL_3506385	Africa	Jul, 21	South Africa	2021-07-12
EPI_ISL_3506386	Africa	Jun, 21	South Africa	2021-06-25
EPI_ISL_3506387	Africa	Jul, 21	South Africa	2021-07-12
EPI_ISL_3506388	Africa	Jul, 21	South Africa	2021-07-19
EPI_ISL_3506389	Africa	Jun, 21	South Africa	2021-06-19
EPI_ISL_3506390	Africa	Jun, 21	South Africa	2021-06-24
EPI_ISL_3506391	Africa	Jun, 21	South Africa	2021-06-24
EPI_ISL_3506392	Africa	Jun, 21	South Africa	2021-06-29
EPI_ISL_3506393	Africa	Jun, 21	South Africa	2021-06-29
EPI_ISL_3506394	Africa	Jun, 21	South Africa	2021-06-21
EPI_ISL_3506395	Africa	Jun, 21	South Africa	2021-06-23
EPI_ISL_3506396	Africa	May, 21	South Africa	2021-05-28
EPI_ISL_3506397	Africa	May, 21	South Africa	2021-05-21
EPI_ISL_3506398	Africa	Jun, 21	South Africa	2021-06-22
EPI_ISL_3506399	Africa	Jun, 21	South Africa	2021-06-29
EPI_ISL_3506400	Africa	Jun, 21	South Africa	2021-06-25
EPI_ISL_3506401	Africa	Jun, 21	South Africa	2021-06-22
EPI_ISL_3506402	Africa	Jun, 21	South Africa	2021-06-24
EPI_ISL_3506403	Africa	Jun, 21	South Africa	2021-06-24
EPI_ISL_3506404	Africa	Jun, 21	South Africa	2021-06-23
EPI_ISL_3506405	Africa	Jun, 21	South Africa	2021-06-24
EPI_ISL_3506406	Africa	Jun, 21	South Africa	2021-06-22
EPI_ISL_3506407	Africa	Jun, 21	South Africa	2021-06-22
EPI_ISL_3506408	Africa	Jun, 21	South Africa	2021-06-29
EPI_ISL_3506409	Africa	Jul, 21	South Africa	2021-07-15
EPI_ISL_3506410	Africa	Jul, 21	South Africa	2021-07-14
EPI_ISL_3506411	Africa	Jul, 21	South Africa	2021-07-14
EPI_ISL_3506412	Africa	Jul, 21	South Africa	2021-07-14
EPI_ISL_3506413	Africa	Jul, 21	South Africa	2021-07-19
EPI_ISL_3506414	Africa	Jul, 21	South Africa	2021-07-22
EPI_ISL_3506415	Africa	Jul, 21	South Africa	2021-07-14
EPI_ISL_3506416	Africa	Jul, 21	South Africa	2021-07-21
EPI_ISL_3506417	Africa	Jul, 21	South Africa	2021-07-28
EPI_ISL_3506418	Africa	Jul, 21	South Africa	2021-07-21
EPI_ISL_3506419	Africa	Jun, 21	South Africa	2021-06-15
EPI_ISL_3506420	Africa	Jun, 21	South Africa	2021-06-22
EPI_ISL_3506421	Africa	Jun, 21	South Africa	2021-06-23
EPI_ISL_3506422	Africa	Jun, 21	South Africa	2021-06-19
EPI_ISL_3506423	Africa	Jun, 21	South Africa	2021-06-24
EPI_ISL_3506424	Africa	Jul, 21	South Africa	2021-07-28
EPI_ISL_3506425	Africa	Jul, 21	South Africa	2021-07-19
EPI_ISL_3506426	Africa	Jun, 21	South Africa	2021-06-25
EPI_ISL_3506427	Africa	Jun, 21	South Africa	2021-06-24
EPI_ISL_3506428	Africa	Jun, 21	South Africa	2021-06-18
EPI_ISL_3506429	Africa	Jun, 21	South Africa	2021-06-22
EPI_ISL_3506430	Africa	Jun, 21	South Africa	2021-06-21
EPI_ISL_3506431	Africa	Jun, 21	South Africa	2021-06-21
EPI_ISL_3506432	Africa	Jun, 21	South Africa	2021-06-21
EPI_ISL_3506433	Africa	Jun, 21	South Africa	2021-06-21
EPI_ISL_3506434	Africa	Jul, 21	South Africa	2021-07-10
EPI_ISL_3506435	Africa	May, 21	South Africa	2021-05-12
EPI_ISL_3506436	Africa	Apr, 21	South Africa	2021-04-19
EPI_ISL_3506437	Africa	May, 21	South Africa	2021-05-05
EPI_ISL_3506438	Africa	May, 21	South Africa	2021-05-28
EPI_ISL_3506439	Africa	Jun, 21	South Africa	2021-06-14
EPI_ISL_3506440	Africa	Jun, 21	South Africa	2021-06-22
EPI_ISL_3506441	Africa	May, 21	South Africa	2021-05-24
EPI_ISL_3506442	Africa	May, 21	South Africa	2021-05-24
EPI_ISL_3506443	Africa	Jun, 21	South Africa	2021-06-23
EPI_ISL_3506444	Africa	Jun, 21	South Africa	2021-06-25
EPI_ISL_3506445	Africa	Jun, 21	South Africa	2021-06-25
EPI_ISL_3506446	Africa	Jun, 21	South Africa	2021-06-24
EPI_ISL_3506447	Africa	Jun, 21	South Africa	2021-06-24
EPI_ISL_3506448	Africa	Jun, 21	South Africa	2021-06-22
EPI_ISL_3506449	Africa	Jun, 21	South Africa	2021-06-24
EPI_ISL_3506450	Africa	Jun, 21	South Africa	2021-06-22
EPI_ISL_3506451	Africa	Jun, 21	South Africa	2021-06-24
EPI_ISL_3506452	Africa	Jun, 21	South Africa	2021-06-22
EPI_ISL_3506453	Africa	Jun, 21	South Africa	2021-06-22
EPI_ISL_3506454	Africa	Jun, 21	South Africa	2021-06-23
EPI_ISL_3506455	Africa	Jun, 21	South Africa	2021-06-22
EPI_ISL_3506456	Africa	Jun, 21	South Africa	2021-06-23
EPI_ISL_3506457	Africa	Jun, 21	South Africa	2021-06-22
EPI_ISL_3506458	Africa	Jun, 21	South Africa	2021-06-24
EPI_ISL_3506459	Africa	Jun, 21	South Africa	2021-06-25
EPI_ISL_3506460	Africa	Jun, 21	South Africa	2021-06-22
EPI_ISL_3506461	Africa	Jun, 21	South Africa	2021-06-22
EPI_ISL_3506462	Africa	Jun, 21	South Africa	2021-06-22
EPI_ISL_3506463	Africa	Jun, 21	South Africa	2021-06-22
EPI_ISL_3506464	Africa	Jun, 21	South Africa	2021-06-22
EPI_ISL_3506465	Africa	Jun, 21	South Africa	2021-06-22
EPI_ISL_3506466	Africa	Jun, 21	South Africa	2021-06-29
EPI_ISL_3506467	Africa	Jun, 21	South Africa	2021-06-18
EPI_ISL_3506468	Africa	Jun, 21	South Africa	2021-06-24
EPI_ISL_3506469	Africa	Jun, 21	South Africa	2021-06-18
EPI_ISL_3506470	Africa	Jun, 21	South Africa	2021-06-24
EPI_ISL_3506471	Africa	Jul, 21	South Africa	2021-07-09
EPI_ISL_3506472	Africa	Jul, 21	South Africa	2021-07-12
EPI_ISL_3506473	Africa	Jul, 21	South Africa	2021-07-14
EPI_ISL_3506474	Africa	Jul, 21	South Africa	2021-07-15
EPI_ISL_3506475	Africa	Jun, 21	South Africa	2021-06-23
EPI_ISL_3506476	Africa	Jun, 21	South Africa	2021-06-25
EPI_ISL_3506477	Africa	Jun, 21	South Africa	2021-06-22
EPI_ISL_3506478	Africa	Jun, 21	South Africa	2021-06-21
EPI_ISL_3506479	Africa	Jul, 21	South Africa	2021-07-13
EPI_ISL_3506480	Africa	Jul, 21	South Africa	2021-07-15
EPI_ISL_3506481	Africa	Jul, 21	South Africa	2021-07-14
EPI_ISL_3506482	Africa	Jun, 21	South Africa	2021-06-19
EPI_ISL_3506483	Africa	Jun, 21	South Africa	2021-06-22
EPI_ISL_3506484	Africa	Jul, 21	South Africa	2021-07-14
EPI_ISL_3506485	Africa	Jul, 21	South Africa	2021-07-14
EPI_ISL_3506486	Africa	Jul, 21	South Africa	2021-07-15
EPI_ISL_3506487	Africa	Jul, 21	South Africa	2021-07-13
EPI_ISL_3506488	Africa	Jul, 21	South Africa	2021-07-12
EPI_ISL_3506489	Africa	Jul, 21	South Africa	2021-07-14
EPI_ISL_3506490	Africa	Jul, 21	South Africa	2021-07-14
EPI_ISL_3506491	Africa	Jun, 21	South Africa	2021-06-19
EPI_ISL_3506492	Africa	Jul, 21	South Africa	2021-07-07
EPI_ISL_3506493	Africa	Jul, 21	South Africa	2021-07-12
EPI_ISL_3506494	Africa	Jul, 21	South Africa	2021-07-16
EPI_ISL_3506495	Africa	Jul, 21	South Africa	2021-07-09
EPI_ISL_3506496	Africa	Jun, 21	South Africa	2021-06-17
EPI_ISL_3506497	Africa	Jun, 21	South Africa	2021-06-18
EPI_ISL_3506498	Africa	Jun, 21	South Africa	2021-06-19
EPI_ISL_3506499	Africa	Jun, 21	South Africa	2021-06-20
EPI_ISL_3506500	Africa	Jun, 21	South Africa	2021-06-21
EPI_ISL_3506501	Africa	Jun, 21	South Africa	2021-06-24
EPI_ISL_3506502	Africa	Jun, 21	South Africa	2021-06-18
EPI_ISL_3506503	Africa	Jun, 21	South Africa	2021-06-22
EPI_ISL_3506504	Africa	Jul, 21	South Africa	2021-07-09
EPI_ISL_3506505	Africa	Jul, 21	South Africa	2021-07-09
EPI_ISL_3506506	Africa	Jul, 21	South Africa	2021-07-10
EPI_ISL_3506507	Africa	Jul, 21	South Africa	2021-07-12
EPI_ISL_3506508	Africa	Feb, 21	Gabon	2021-02-17
EPI_ISL_3506509	Africa	Jul, 21	South Africa	2021-07-12
EPI_ISL_3506510	Africa	Jul, 21	South Africa	2021-07-12
EPI_ISL_3506511	Africa	Jul, 21	South Africa	2021-07-12
EPI_ISL_3506512	Africa	Jul, 21	South Africa	2021-07-13
EPI_ISL_3506513	Africa	Jul, 21	South Africa	2021-07-13
EPI_ISL_3506514	Africa	Jul, 21	South Africa	2021-07-13
EPI_ISL_3506515	Africa	Jul, 21	South Africa	2021-07-14
EPI_ISL_3506516	Africa	Jul, 21	South Africa	2021-07-14
EPI_ISL_3506517	Africa	Jul, 21	South Africa	2021-07-14
EPI_ISL_3506518	Africa	Jul, 21	South Africa	2021-07-15
EPI_ISL_3506519	Africa	Jul, 21	South Africa	2021-07-16
EPI_ISL_3506520	Africa	Jul, 21	South Africa	2021-07-16
EPI_ISL_3506521	Africa	Jul, 21	South Africa	2021-07-19
EPI_ISL_3506522	Africa	Jul, 21	South Africa	2021-07-19
EPI_ISL_3506523	Africa	Jul, 21	South Africa	2021-07-19
EPI_ISL_3506524	Africa	Jul, 21	South Africa	2021-07-19
EPI_ISL_3506525	Africa	Jul, 21	South Africa	2021-07-20
EPI_ISL_3506526	Africa	Jul, 21	South Africa	2021-07-20
EPI_ISL_3506527	Africa	Jul, 21	South Africa	2021-07-20
EPI_ISL_3506528	Africa	Jul, 21	South Africa	2021-07-19
EPI_ISL_3506529	Africa	Jul, 21	South Africa	2021-07-20
EPI_ISL_3506530	Africa	Jul, 21	South Africa	2021-07-20
EPI_ISL_3506531	Africa	Jul, 21	South Africa	2021-07-21
EPI_ISL_3506532	Africa	Jul, 21	South Africa	2021-07-20
EPI_ISL_3506533	Africa	Jul, 21	South Africa	2021-07-21
EPI_ISL_3506534	Africa	Jul, 21	South Africa	2021-07-21
EPI_ISL_3506535	Africa	Jul, 21	South Africa	2021-07-22
EPI_ISL_3506536	Africa	Jul, 21	South Africa	2021-07-22
EPI_ISL_3506537	Africa	Jul, 21	South Africa	2021-07-22
EPI_ISL_3506538	Africa	Jul, 21	South Africa	2021-07-21
EPI_ISL_3506539	Africa	Jul, 21	South Africa	2021-07-14
EPI_ISL_3506540	Africa	Jul, 21	South Africa	2021-07-14
EPI_ISL_3506541	Africa	Jul, 21	South Africa	2021-07-14
EPI_ISL_3506542	Africa	Jul, 21	South Africa	2021-07-21
EPI_ISL_3506543	Africa	Jul, 21	South Africa	2021-07-28
EPI_ISL_3506544	Africa	Jul, 21	South Africa	2021-07-28
EPI_ISL_3506545	Africa	Jul, 21	South Africa	2021-07-27
EPI_ISL_3506546	Africa	Jul, 21	South Africa	2021-07-21
EPI_ISL_3506547	Africa	Jul, 21	South Africa	2021-07-28
EPI_ISL_3506548	Africa	Jul, 21	South Africa	2021-07-28
EPI_ISL_3506549	Africa	Jul, 21	South Africa	2021-07-28
EPI_ISL_3506550	Africa	Jul, 21	South Africa	2021-07-28
EPI_ISL_3506551	Africa	Jul, 21	South Africa	2021-07-28
EPI_ISL_3506552	Africa	Jul, 21	South Africa	2021-07-21
EPI_ISL_3506553	Africa	Jul, 21	South Africa	2021-07-28
EPI_ISL_3506554	Africa	Jul, 21	South Africa	2021-07-21
EPI_ISL_3506555	Africa	Jun, 21	South Africa	2021-06-09
EPI_ISL_3506556	Africa	Jun, 21	South Africa	2021-06-18
EPI_ISL_3506557	Africa	Jun, 21	South Africa	2021-06-22
EPI_ISL_3506558	Africa	Jun, 21	South Africa	2021-06-21
EPI_ISL_3506559	Africa	Jun, 21	South Africa	2021-06-22
EPI_ISL_3506560	Africa	Jul, 21	South Africa	2021-07-14
EPI_ISL_3506561	Africa	Jul, 21	South Africa	2021-07-19
EPI_ISL_3506562	North America	Jul, 21	USA	2021-07-30
EPI_ISL_3506563	Europe	Jul, 21	France	2021-07-10
EPI_ISL_3506564	Europe	Jul, 21	France	2021-07-23
EPI_ISL_3506565	Latin America	Jul, 21	Martinique	2021-07-20
EPI_ISL_3506566	Latin America	Jul, 21	Martinique	2021-07-20
EPI_ISL_3506567	Latin America	Jul, 21	Martinique	2021-07-20
EPI_ISL_3506568	Latin America	Jul, 21	Martinique	2021-07-20
EPI_ISL_3506569	Latin America	Jul, 21	Martinique	2021-07-20
EPI_ISL_3506570	Latin America	Jul, 21	Martinique	2021-07-20
EPI_ISL_3506571	Latin America	Jul, 21	Martinique	2021-07-20
EPI_ISL_3506572	Latin America	Jul, 21	Martinique	2021-07-20
EPI_ISL_3506573	Europe	Jul, 21	France	2021-07-20
EPI_ISL_3506574	Europe	Jul, 21	France	2021-07-21
EPI_ISL_3506575	Europe	Jul, 21	France	2021-07-22
EPI_ISL_3506576	Europe	Jul, 21	France	2021-07-22
EPI_ISL_3506577	Europe	Jul, 21	France	2021-07-23
EPI_ISL_3506578	Europe	Jul, 21	France	2021-07-23
EPI_ISL_3506579	Europe	Jul, 21	France	2021-07-22
EPI_ISL_3506580	Europe	Jul, 21	France	2021-07-26
EPI_ISL_3506581	Europe	Jul, 21	France	2021-07-26
EPI_ISL_3506582	Europe	Jul, 21	France	2021-07-26
EPI_ISL_3506583	Europe	Jul, 21	France	2021-07-26
EPI_ISL_3506584	Europe	Jul, 21	France	2021-07-18
EPI_ISL_3506585	Europe	Jul, 21	France	2021-07-19
EPI_ISL_3506586	Europe	Jul, 21	France	2021-07-26
EPI_ISL_3506587	Europe	Jul, 21	France	2021-07-26
EPI_ISL_3506588	Europe	Jul, 21	France	2021-07-27
EPI_ISL_3506589	Europe	Jul, 21	France	2021-07-25
EPI_ISL_3506590	Europe	Jul, 21	France	2021-07-27
EPI_ISL_3506591	Europe	Jul, 21	France	2021-07-26
EPI_ISL_3506592	Europe	Jul, 21	France	2021-07-26
EPI_ISL_3506593	Europe	Jul, 21	France	2021-07-19
EPI_ISL_3506594	Europe	Jul, 21	France	2021-07-22
EPI_ISL_3506595	Europe	Jul, 21	France	2021-07-21
EPI_ISL_3506596	Europe	Jul, 21	France	2021-07-22
EPI_ISL_3506597	Europe	Jul, 21	France	2021-07-15
EPI_ISL_3506598	Europe	Jul, 21	France	2021-07-17
EPI_ISL_3506599	Europe	Jul, 21	France	2021-07-15
EPI_ISL_3506600	Europe	Jul, 21	France	2021-07-12
EPI_ISL_3506601	Europe	Jul, 21	France	2021-07-15
EPI_ISL_3506602	Europe	Jul, 21	France	2021-07-19
EPI_ISL_3506603	Europe	Jul, 21	France	2021-07-06
EPI_ISL_3506604	Europe	Jul, 21	France	2021-07-13
EPI_ISL_3506605	Europe	Jul, 21	France	2021-07-20
EPI_ISL_3506606	Europe	Jul, 21	France	2021-07-16
EPI_ISL_3506607	Europe	Jul, 21	France	2021-07-19
EPI_ISL_3506608	Europe	Jul, 21	France	2021-07-20
EPI_ISL_3506609	Europe	Jul, 21	France	2021-07-24
EPI_ISL_3506610	Europe	Jul, 21	France	2021-07-24
EPI_ISL_3506611	Europe	Jul, 21	France	2021-07-24
EPI_ISL_3506612	Europe	Jul, 21	France	2021-07-22
EPI_ISL_3506613	Europe	Jul, 21	France	2021-07-24
EPI_ISL_3506614	Europe	Jul, 21	France	2021-07-24
EPI_ISL_3506615	Europe	Jul, 21	France	2021-07-25
EPI_ISL_3506616	Europe	Jul, 21	France	2021-07-20
EPI_ISL_3506617	Europe	Jul, 21	France	2021-07-20
EPI_ISL_3506618	Europe	Jul, 21	France	2021-07-20
EPI_ISL_3506619	Europe	Jul, 21	France	2021-07-23
EPI_ISL_3506620	Europe	Jul, 21	France	2021-07-23
EPI_ISL_3506621	Europe	Jul, 21	France	2021-07-27
EPI_ISL_3506622	Europe	Jul, 21	France	2021-07-27
EPI_ISL_3506623	Europe	Jul, 21	France	2021-07-27
EPI_ISL_3506624	Europe	Jul, 21	France	2021-07-27
EPI_ISL_3506625	Europe	Jul, 21	France	2021-07-27
EPI_ISL_3506626	Europe	Jul, 21	France	2021-07-27
EPI_ISL_3506627	Europe	Jul, 21	France	2021-07-27
EPI_ISL_3506628	Europe	Jul, 21	France	2021-07-27
EPI_ISL_3506629	Europe	Jul, 21	France	2021-07-27
EPI_ISL_3506630	Europe	Jul, 21	France	2021-07-27
EPI_ISL_3506631	Europe	Jul, 21	France	2021-07-27
EPI_ISL_3506632	Europe	Jul, 21	France	2021-07-27
EPI_ISL_3506633	Europe	Jul, 21	France	2021-07-27
EPI_ISL_3506634	Europe	Jul, 21	France	2021-07-27
EPI_ISL_3506635	Europe	Jul, 21	France	2021-07-27
EPI_ISL_3506636	Europe	Jul, 21	France	2021-07-27
EPI_ISL_3506637	Europe	Jul, 21	France	2021-07-27
EPI_ISL_3506638	Europe	Jul, 21	France	2021-07-27
EPI_ISL_3506639	Europe	Jul, 21	France	2021-07-27
EPI_ISL_3506640	Europe	Jul, 21	France	2021-07-27
EPI_ISL_3506641	Europe	Jul, 21	France	2021-07-27
EPI_ISL_3506642	Europe	Jul, 21	France	2021-07-27
EPI_ISL_3506643	Europe	Jul, 21	France	2021-07-27
EPI_ISL_3506644	Europe	Jul, 21	France	2021-07-27
EPI_ISL_3506645	Europe	Jul, 21	France	2021-07-27
EPI_ISL_3506646	Europe	Jul, 21	France	2021-07-27
EPI_ISL_3506647	Europe	Jul, 21	France	2021-07-27
EPI_ISL_3506648	Europe	Jul, 21	France	2021-07-27
EPI_ISL_3506649	Europe	Jul, 21	France	2021-07-27
EPI_ISL_3506650	Europe	Jul, 21	France	2021-07-27
EPI_ISL_3506651	Europe	Jul, 21	France	2021-07-27
EPI_ISL_3506652	Europe	Jul, 21	France	2021-07-27
EPI_ISL_3506653	Europe	Jul, 21	France	2021-07-27
EPI_ISL_3506654	Europe	Jul, 21	France	2021-07-27
EPI_ISL_3506655	Europe	Jul, 21	France	2021-07-27
EPI_ISL_3506656	Europe	Jul, 21	France	2021-07-27
EPI_ISL_3506657	Europe	Jul, 21	France	2021-07-27
EPI_ISL_3506658	Europe	Jul, 21	France	2021-07-27
EPI_ISL_3506659	Europe	Jul, 21	France	2021-07-27
EPI_ISL_3506660	Europe	Jul, 21	France	2021-07-27
EPI_ISL_3506661	Europe	Jul, 21	France	2021-07-27
EPI_ISL_3506662	Europe	Jul, 21	France	2021-07-27
EPI_ISL_3506663	Europe	Jul, 21	France	2021-07-27
EPI_ISL_3506664	Europe	Jul, 21	France	2021-07-27
EPI_ISL_3506665	Europe	Jul, 21	France	2021-07-27
EPI_ISL_3506666	Europe	Jul, 21	France	2021-07-27
EPI_ISL_3506667	Europe	Jul, 21	France	2021-07-27
EPI_ISL_3506668	Europe	Jul, 21	France	2021-07-27
EPI_ISL_3506669	Europe	Jul, 21	France	2021-07-27
EPI_ISL_3506670	Europe	Jul, 21	France	2021-07-27
EPI_ISL_3506671	Europe	Jul, 21	France	2021-07-27
EPI_ISL_3506672	Europe	Jul, 21	France	2021-07-26
EPI_ISL_3506673	Europe	Jul, 21	France	2021-07-26
EPI_ISL_3506674	Europe	Jul, 21	France	2021-07-27
EPI_ISL_3506675	Europe	Jul, 21	France	2021-07-27
EPI_ISL_3506676	Europe	Jul, 21	France	2021-07-27
EPI_ISL_3506677	Europe	Jul, 21	France	2021-07-27
EPI_ISL_3506678	Europe	Jul, 21	France	2021-07-27
EPI_ISL_3506679	Europe	Jul, 21	France	2021-07-26
EPI_ISL_3506680	Europe	Jul, 21	France	2021-07-26
EPI_ISL_3506681	Europe	Jul, 21	France	2021-07-26
EPI_ISL_3506682	Europe	Jul, 21	France	2021-07-27
EPI_ISL_3506683	Europe	Jul, 21	France	2021-07-27
EPI_ISL_3506684	Europe	Jul, 21	France	2021-07-27
EPI_ISL_3506685	Europe	Jul, 21	France	2021-07-27
EPI_ISL_3506686	Europe	Jul, 21	France	2021-07-27
EPI_ISL_3506687	Europe	Jul, 21	France	2021-07-27
EPI_ISL_3506688	Europe	Jul, 21	France	2021-07-28
EPI_ISL_3506689	Europe	Jul, 21	France	2021-07-28
EPI_ISL_3506690	Europe	Jul, 21	France	2021-07-28
EPI_ISL_3506691	Europe	Jul, 21	France	2021-07-28
EPI_ISL_3506692	Europe	Jul, 21	France	2021-07-27
EPI_ISL_3506693	Europe	Jul, 21	France	2021-07-27
EPI_ISL_3506694	Europe	Jul, 21	France	2021-07-27
EPI_ISL_3506695	Europe	Jul, 21	France	2021-07-27
EPI_ISL_3506696	Europe	Jul, 21	France	2021-07-27
EPI_ISL_3506697	Europe	Jul, 21	France	2021-07-27
EPI_ISL_3506698	Europe	Jul, 21	France	2021-07-27
EPI_ISL_3506699	Europe	Jul, 21	France	2021-07-27
EPI_ISL_3506700	Europe	Jul, 21	France	2021-07-27
EPI_ISL_3506701	Europe	Jul, 21	France	2021-07-27
EPI_ISL_3506702	Europe	Jul, 21	France	2021-07-27
EPI_ISL_3506703	Europe	Jul, 21	France	2021-07-27
EPI_ISL_3506704	Europe	Jul, 21	France	2021-07-27
EPI_ISL_3506705	Europe	Jul, 21	France	2021-07-27
EPI_ISL_3506706	Europe	Jul, 21	France	2021-07-27
EPI_ISL_3506707	Europe	Jul, 21	France	2021-07-27
EPI_ISL_3506708	Europe	Jul, 21	France	2021-07-27
EPI_ISL_3506709	Europe	Jul, 21	France	2021-07-27
EPI_ISL_3506710	Europe	Jul, 21	France	2021-07-27
EPI_ISL_3506711	Europe	Jul, 21	France	2021-07-27
EPI_ISL_3506712	Europe	Jul, 21	France	2021-07-27
EPI_ISL_3506713	Europe	Jul, 21	France	2021-07-27
EPI_ISL_3506714	Europe	Jul, 21	France	2021-07-27
EPI_ISL_3506715	Europe	Jul, 21	France	2021-07-27
EPI_ISL_3506716	Europe	Jul, 21	France	2021-07-27
EPI_ISL_3506717	Europe	Jul, 21	France	2021-07-27
EPI_ISL_3506718	Europe	Jul, 21	France	2021-07-27
EPI_ISL_3506719	Europe	Jul, 21	France	2021-07-27
EPI_ISL_3506720	Europe	Jul, 21	France	2021-07-27
EPI_ISL_3506721	Europe	Jul, 21	France	2021-07-27
EPI_ISL_3506722	Africa	Feb, 21	Gabon	2021-02-17
EPI_ISL_3506723	Europe	Jul, 21	France	2021-07-27
EPI_ISL_3506724	Europe	Jul, 21	France	2021-07-27
EPI_ISL_3506725	Europe	Jul, 21	France	2021-07-27
EPI_ISL_3506726	Europe	Jul, 21	France	2021-07-27
EPI_ISL_3506727	Europe	Jul, 21	France	2021-07-27
EPI_ISL_3506728	Europe	Jul, 21	France	2021-07-27
EPI_ISL_3506729	Europe	Jul, 21	France	2021-07-27
EPI_ISL_3506730	Europe	Jul, 21	France	2021-07-27
EPI_ISL_3506731	Europe	Jul, 21	France	2021-07-27
EPI_ISL_3506732	Europe	Jul, 21	France	2021-07-27
EPI_ISL_3506733	Europe	Jul, 21	France	2021-07-27
EPI_ISL_3506734	Europe	Jul, 21	France	2021-07-27
EPI_ISL_3506735	Europe	Jul, 21	France	2021-07-27
EPI_ISL_3506736	Europe	Jul, 21	France	2021-07-27
EPI_ISL_3506737	Europe	Jul, 21	France	2021-07-27
EPI_ISL_3506738	Europe	Jul, 21	France	2021-07-27
EPI_ISL_3506739	Europe	Jul, 21	France	2021-07-27
EPI_ISL_3506740	Europe	Jul, 21	France	2021-07-27
EPI_ISL_3506741	Europe	Jul, 21	France	2021-07-27
EPI_ISL_3506742	Europe	Jul, 21	France	2021-07-27
EPI_ISL_3506743	Europe	Jul, 21	France	2021-07-27
EPI_ISL_3506744	Europe	Jul, 21	France	2021-07-27
EPI_ISL_3506745	Europe	Jul, 21	France	2021-07-27
EPI_ISL_3506746	Europe	Jul, 21	France	2021-07-27
EPI_ISL_3506747	Europe	Jul, 21	France	2021-07-27
EPI_ISL_3506748	Europe	Jul, 21	France	2021-07-27
EPI_ISL_3506749	Europe	Jul, 21	France	2021-07-27
EPI_ISL_3506750	Europe	Jul, 21	France	2021-07-27
EPI_ISL_3506751	Europe	Jul, 21	France	2021-07-27
EPI_ISL_3506752	Europe	Jul, 21	France	2021-07-27
EPI_ISL_3506753	Europe	Jul, 21	France	2021-07-27
EPI_ISL_3506754	Europe	Jul, 21	France	2021-07-27
EPI_ISL_3506755	Europe	Jul, 21	France	2021-07-27
EPI_ISL_3506756	Europe	Jul, 21	France	2021-07-27
EPI_ISL_3506757	Europe	Jul, 21	France	2021-07-27
EPI_ISL_3506758	Europe	Jul, 21	France	2021-07-27
EPI_ISL_3506759	Europe	Jul, 21	France	2021-07-27
EPI_ISL_3506760	Europe	Jul, 21	France	2021-07-27
EPI_ISL_3506761	Europe	Jul, 21	France	2021-07-27
EPI_ISL_3506762	Europe	Jul, 21	France	2021-07-27
EPI_ISL_3506763	Europe	Jul, 21	France	2021-07-27
EPI_ISL_3506764	Europe	Jul, 21	France	2021-07-27
EPI_ISL_3506765	Europe	Jul, 21	France	2021-07-27
EPI_ISL_3506766	Europe	Jul, 21	France	2021-07-27
EPI_ISL_3506767	Europe	Jul, 21	France	2021-07-27
EPI_ISL_3506768	Europe	Jul, 21	France	2021-07-27
EPI_ISL_3506769	Europe	Jul, 21	France	2021-07-27
EPI_ISL_3506770	Europe	Jul, 21	France	2021-07-27
EPI_ISL_3506771	Europe	Jul, 21	France	2021-07-27
EPI_ISL_3506772	Europe	Jul, 21	France	2021-07-27
EPI_ISL_3506773	Europe	Jul, 21	France	2021-07-27
EPI_ISL_3506774	Europe	Jul, 21	France	2021-07-27
EPI_ISL_3506775	Europe	Jul, 21	France	2021-07-27
EPI_ISL_3506776	Europe	Jul, 21	France	2021-07-27
EPI_ISL_3506777	Europe	Jul, 21	France	2021-07-27
EPI_ISL_3506778	Europe	Jul, 21	France	2021-07-27
EPI_ISL_3506779	Europe	Jul, 21	France	2021-07-27
EPI_ISL_3506780	Europe	Jul, 21	France	2021-07-27
EPI_ISL_3506781	Europe	Jul, 21	France	2021-07-27
EPI_ISL_3506782	Europe	Jul, 21	France	2021-07-27
EPI_ISL_3506783	Europe	Jul, 21	France	2021-07-27
EPI_ISL_3506784	Europe	Jul, 21	France	2021-07-26
EPI_ISL_3506785	Europe	Jul, 21	France	2021-07-27
EPI_ISL_3506786	Europe	Jul, 21	France	2021-07-27
EPI_ISL_3506787	Europe	Jul, 21	France	2021-07-27
EPI_ISL_3506788	Europe	Jul, 21	France	2021-07-27
EPI_ISL_3506789	Europe	Jul, 21	France	2021-07-27
EPI_ISL_3506790	Europe	Jul, 21	France	2021-07-27
EPI_ISL_3506791	Europe	Jul, 21	France	2021-07-27
EPI_ISL_3506792	Europe	Jul, 21	France	2021-07-27
EPI_ISL_3506793	Europe	Jul, 21	France	2021-07-26
EPI_ISL_3506794	Europe	Jul, 21	France	2021-07-27
EPI_ISL_3506795	Europe	Jul, 21	France	2021-07-27
EPI_ISL_3506796	Europe	Jul, 21	France	2021-07-27
EPI_ISL_3506797	Europe	Jul, 21	France	2021-07-27
EPI_ISL_3506798	Europe	Jul, 21	France	2021-07-27
EPI_ISL_3506799	Europe	Jul, 21	France	2021-07-27
EPI_ISL_3506800	Europe	Jul, 21	France	2021-07-27
EPI_ISL_3506801	Europe	Jul, 21	France	2021-07-27
EPI_ISL_3506802	Europe	Jul, 21	France	2021-07-27
EPI_ISL_3506803	Europe	Jul, 21	France	2021-07-27
EPI_ISL_3506804	Europe	Jul, 21	France	2021-07-27
EPI_ISL_3506805	Europe	Jul, 21	France	2021-07-27
EPI_ISL_3506806	Europe	Jul, 21	France	2021-07-27
EPI_ISL_3506807	Europe	Jul, 21	France	2021-07-27
EPI_ISL_3506808	Europe	Jul, 21	France	2021-07-27
EPI_ISL_3506809	Europe	Jul, 21	France	2021-07-27
EPI_ISL_3506810	Europe	Jul, 21	France	2021-07-27
EPI_ISL_3506811	Europe	Jul, 21	France	2021-07-27
EPI_ISL_3506812	Europe	Jul, 21	France	2021-07-27
EPI_ISL_3506813	Europe	Jul, 21	France	2021-07-27
EPI_ISL_3506814	Europe	Jul, 21	France	2021-07-27
EPI_ISL_3506815	Europe	Jul, 21	France	2021-07-26
EPI_ISL_3506816	Europe	Jul, 21	France	2021-07-27
EPI_ISL_3506817	Europe	Jul, 21	France	2021-07-27
EPI_ISL_3506818	Europe	Jul, 21	France	2021-07-27
EPI_ISL_3506819	Europe	Jul, 21	France	2021-07-27
EPI_ISL_3506820	Europe	Jul, 21	France	2021-07-27
EPI_ISL_3506821	Europe	Jul, 21	France	2021-07-27
EPI_ISL_3506822	Europe	Jul, 21	France	2021-07-27
EPI_ISL_3506823	Europe	Jul, 21	France	2021-07-27
EPI_ISL_3506824	Europe	Jul, 21	France	2021-07-27
EPI_ISL_3506825	Europe	Jul, 21	France	2021-07-27
EPI_ISL_3506826	Europe	Jul, 21	France	2021-07-27
EPI_ISL_3506827	Europe	Jul, 21	France	2021-07-27
EPI_ISL_3506828	Europe	Jul, 21	France	2021-07-27
EPI_ISL_3506829	Europe	Jul, 21	France	2021-07-27
EPI_ISL_3506830	Europe	Jul, 21	France	2021-07-27
EPI_ISL_3506831	Europe	Jul, 21	France	2021-07-27
EPI_ISL_3506832	Europe	Jul, 21	France	2021-07-27
EPI_ISL_3506833	Europe	Jul, 21	France	2021-07-27
EPI_ISL_3506834	Europe	Jul, 21	France	2021-07-27
EPI_ISL_3506835	Europe	Jul, 21	France	2021-07-27
EPI_ISL_3506836	Europe	Jul, 21	France	2021-07-27
EPI_ISL_3506837	Europe	Jul, 21	France	2021-07-27
EPI_ISL_3506838	Europe	Jul, 21	France	2021-07-27
EPI_ISL_3506839	Europe	Jul, 21	France	2021-07-27
EPI_ISL_3506840	Europe	Jul, 21	France	2021-07-27
EPI_ISL_3506841	Europe	Jul, 21	France	2021-07-27
EPI_ISL_3506842	Europe	Jul, 21	France	2021-07-27
EPI_ISL_3506843	Europe	Jul, 21	France	2021-07-27
EPI_ISL_3506844	Europe	Jul, 21	France	2021-07-27
EPI_ISL_3506845	Europe	Jul, 21	France	2021-07-27
EPI_ISL_3506846	Europe	Jul, 21	France	2021-07-27
EPI_ISL_3506847	Europe	Jul, 21	France	2021-07-27
EPI_ISL_3506848	Europe	Jul, 21	France	2021-07-27
EPI_ISL_3506849	Europe	Jul, 21	France	2021-07-27
EPI_ISL_3506850	Europe	Jul, 21	France	2021-07-27
EPI_ISL_3506851	Europe	Jul, 21	France	2021-07-27
EPI_ISL_3506852	Europe	Jul, 21	France	2021-07-27
EPI_ISL_3506853	Europe	Jul, 21	France	2021-07-27
EPI_ISL_3506854	Europe	Jul, 21	France	2021-07-27
EPI_ISL_3506855	Europe	Jul, 21	France	2021-07-27
EPI_ISL_3506856	Europe	Jul, 21	France	2021-07-27
EPI_ISL_3506857	Europe	Jul, 21	France	2021-07-27
EPI_ISL_3506858	Europe	Jul, 21	France	2021-07-27
EPI_ISL_3506859	Europe	Jul, 21	France	2021-07-27
EPI_ISL_3506860	Europe	Jul, 21	France	2021-07-27
EPI_ISL_3506861	Europe	Jul, 21	France	2021-07-27
EPI_ISL_3506862	Europe	Jul, 21	France	2021-07-27
EPI_ISL_3506863	Europe	Jul, 21	France	2021-07-27
EPI_ISL_3506864	Europe	Jul, 21	France	2021-07-27
EPI_ISL_3506865	Europe	Jul, 21	France	2021-07-27
EPI_ISL_3506866	Europe	Jul, 21	France	2021-07-27
EPI_ISL_3506867	Europe	Jul, 21	France	2021-07-27
EPI_ISL_3506868	Europe	Jul, 21	France	2021-07-27
EPI_ISL_3506869	Europe	Jul, 21	France	2021-07-27
EPI_ISL_3506870	Europe	Jul, 21	France	2021-07-27
EPI_ISL_3506871	Europe	Jul, 21	France	2021-07-27
EPI_ISL_3506872	Europe	Jul, 21	France	2021-07-27
EPI_ISL_3506873	Europe	Jul, 21	France	2021-07-27
EPI_ISL_3506874	Europe	Jul, 21	France	2021-07-27
EPI_ISL_3506875	Europe	Jul, 21	France	2021-07-27
EPI_ISL_3506876	Europe	Jul, 21	France	2021-07-27
EPI_ISL_3506877	Europe	Jul, 21	France	2021-07-27
EPI_ISL_3506878	Europe	Jul, 21	France	2021-07-27
EPI_ISL_3506879	Europe	Jul, 21	France	2021-07-27
EPI_ISL_3506880	Europe	Jul, 21	France	2021-07-27
EPI_ISL_3506881	Europe	Jul, 21	France	2021-07-27
EPI_ISL_3506882	Europe	Jul, 21	France	2021-07-27
EPI_ISL_3506883	Europe	Jul, 21	France	2021-07-27
EPI_ISL_3506884	Europe	Jul, 21	France	2021-07-27
EPI_ISL_3506885	Europe	Jul, 21	France	2021-07-27
EPI_ISL_3506886	Europe	Jul, 21	France	2021-07-27
EPI_ISL_3506887	Europe	Jul, 21	France	2021-07-27
EPI_ISL_3506888	Europe	Jul, 21	France	2021-07-27
EPI_ISL_3506889	Europe	Jul, 21	France	2021-07-27
EPI_ISL_3506890	Europe	Jul, 21	France	2021-07-27
EPI_ISL_3506891	Europe	Jul, 21	France	2021-07-27
EPI_ISL_3506892	Europe	Jul, 21	France	2021-07-27
EPI_ISL_3506893	Europe	Jul, 21	France	2021-07-27
EPI_ISL_3506894	Europe	Jul, 21	France	2021-07-27
EPI_ISL_3506895	Europe	Jul, 21	France	2021-07-27
EPI_ISL_3506896	Europe	Jul, 21	France	2021-07-27
EPI_ISL_3506897	Europe	Jul, 21	France	2021-07-27
EPI_ISL_3506898	Europe	Jul, 21	France	2021-07-27
EPI_ISL_3506899	Europe	Jul, 21	France	2021-07-27
EPI_ISL_3506900	Europe	Jul, 21	France	2021-07-27
EPI_ISL_3506901	Europe	Jul, 21	France	2021-07-27
EPI_ISL_3506902	Europe	Jul, 21	France	2021-07-27
EPI_ISL_3506903	Europe	Jul, 21	France	2021-07-27
EPI_ISL_3506904	Europe	Jul, 21	France	2021-07-27
EPI_ISL_3506905	Europe	Jul, 21	France	2021-07-27
EPI_ISL_3506906	Europe	Jul, 21	France	2021-07-27
EPI_ISL_3506907	Europe	Jul, 21	France	2021-07-27
EPI_ISL_3506908	Europe	Jul, 21	France	2021-07-27
EPI_ISL_3506909	Europe	Jul, 21	France	2021-07-27
EPI_ISL_3506910	Europe	Jul, 21	France	2021-07-27
EPI_ISL_3506911	Europe	Jul, 21	France	2021-07-27
EPI_ISL_3506912	Europe	Jul, 21	France	2021-07-27
EPI_ISL_3506913	Europe	Jul, 21	France	2021-07-27
EPI_ISL_3506914	Europe	Jul, 21	France	2021-07-27
EPI_ISL_3506915	Europe	Jul, 21	France	2021-07-27
EPI_ISL_3506916	Europe	Jul, 21	France	2021-07-27
EPI_ISL_3506917	Europe	Jul, 21	France	2021-07-27
EPI_ISL_3506918	Europe	Jul, 21	France	2021-07-27
EPI_ISL_3506919	Europe	Jul, 21	France	2021-07-27
EPI_ISL_3506920	Europe	Jul, 21	France	2021-07-27
EPI_ISL_3506921	Europe	Jul, 21	France	2021-07-27
EPI_ISL_3506922	Europe	Jul, 21	France	2021-07-27
EPI_ISL_3506923	Europe	Jul, 21	France	2021-07-27
EPI_ISL_3506924	Europe	Jul, 21	France	2021-07-27
EPI_ISL_3506925	Europe	Jul, 21	France	2021-07-27
EPI_ISL_3506926	Europe	Jul, 21	France	2021-07-27
EPI_ISL_3506927	Europe	Jul, 21	France	2021-07-27
EPI_ISL_3506928	Europe	Jul, 21	France	2021-07-27
EPI_ISL_3506929	Europe	Jul, 21	France	2021-07-27
EPI_ISL_3506930	Europe	Jul, 21	France	2021-07-27
EPI_ISL_3506931	Europe	Jul, 21	France	2021-07-27
EPI_ISL_3506932	Europe	Jul, 21	France	2021-07-27
EPI_ISL_3506933	Europe	Jul, 21	France	2021-07-23
EPI_ISL_3506934	Europe	Jul, 21	France	2021-07-23
EPI_ISL_3506935	Europe	Jul, 21	France	2021-07-23
EPI_ISL_3506936	Europe	Jul, 21	France	2021-07-27
EPI_ISL_3506937	Europe	Jul, 21	France	2021-07-26
EPI_ISL_3506938	Europe	Jul, 21	France	2021-07-26
EPI_ISL_3506939	Europe	Jul, 21	France	2021-07-24
EPI_ISL_3506940	Europe	Jul, 21	France	2021-07-19
EPI_ISL_3506941	Europe	Jul, 21	France	2021-07-26
EPI_ISL_3506942	Europe	Jul, 21	France	2021-07-27
EPI_ISL_3506943	Europe	Jul, 21	France	2021-07-27
EPI_ISL_3506944	Europe	Jul, 21	France	2021-07-27
EPI_ISL_3506945	Europe	Jul, 21	France	2021-07-27
EPI_ISL_3506946	Europe	Jul, 21	France	2021-07-27
EPI_ISL_3506947	Europe	Jul, 21	France	2021-07-27
EPI_ISL_3506948	Europe	Jul, 21	France	2021-07-27
EPI_ISL_3506949	Latin America	Jul, 21	Martinique	2021-07-19
EPI_ISL_3506950	Europe	Jul, 21	France	2021-07-21
EPI_ISL_3506951	Europe	Jul, 21	France	2021-07-26
EPI_ISL_3506952	Europe	Jul, 21	France	2021-07-26
EPI_ISL_3506953	Europe	Jul, 21	France	2021-07-26
EPI_ISL_3506954	Europe	Jul, 21	France	2021-07-26
EPI_ISL_3506955	Europe	Jul, 21	France	2021-07-27
EPI_ISL_3506956	Europe	Jul, 21	France	2021-07-26
EPI_ISL_3506957	Europe	Jul, 21	France	2021-07-27
EPI_ISL_3506958	Europe	Jul, 21	France	2021-07-27
EPI_ISL_3506959	Europe	Jul, 21	France	2021-07-26
EPI_ISL_3506960	Europe	Jul, 21	France	2021-07-27
EPI_ISL_3506961	Europe	Jul, 21	France	2021-07-27
EPI_ISL_3506962	Europe	Jul, 21	France	2021-07-26
EPI_ISL_3506963	North America	Nov, 20	USA	2020-11-05
EPI_ISL_3506964	North America	Nov, 20	USA	2020-11-05
EPI_ISL_3506965	North America	Nov, 20	USA	2020-11-05
EPI_ISL_3506966	North America	Nov, 20	USA	2020-11-05
EPI_ISL_3506967	North America	Nov, 20	USA	2020-11-06
EPI_ISL_3506968	Africa	Jan, 21	Gabon	2021-01-20
EPI_ISL_3506969	Africa	Jan, 21	Gabon	2021-01-25
EPI_ISL_3506970	Europe	Jul, 21	Spain	2021-07-01
EPI_ISL_3506971	North America	Aug, 21	USA	2021-08-01
EPI_ISL_3506972	Latin America	Nov, 20	Brazil	2020-11-06
EPI_ISL_3506973	Latin America	Jul, 20	Brazil	2020-07-01
EPI_ISL_3506974	Latin America	Jan, 21	Brazil	2021-01-27
EPI_ISL_3506975	Latin America	Feb, 20	Brazil	2020-12-07
EPI_ISL_3506976	Latin America	Jan, 21	Brazil	2021-01-27
EPI_ISL_3506977	Latin America	Apr, 20	Brazil	2020-04-23
EPI_ISL_3506978	Latin America	Apr, 20	Brazil	2020-04-16
EPI_ISL_3506979	Latin America	Apr, 20	Brazil	2020-04-26
EPI_ISL_3506980	Latin America	Apr, 20	Brazil	2020-04-26
EPI_ISL_3506981	Latin America	Apr, 20	Brazil	2020-04-23
EPI_ISL_3506982	Latin America	Apr, 20	Brazil	2020-04-20
EPI_ISL_3506983	Latin America	Apr, 20	Brazil	2020-04-16
EPI_ISL_3506984	Latin America	Apr, 20	Brazil	2020-04-20
EPI_ISL_3506985	Latin America	Apr, 20	Brazil	2020-04-22
EPI_ISL_3506986	Latin America	Apr, 20	Brazil	2020-04-23
EPI_ISL_3506987	Latin America	Apr, 20	Brazil	2020-04-02
EPI_ISL_3506988	Latin America	Apr, 20	Brazil	2020-04-02
EPI_ISL_3506989	Latin America	Apr, 20	Brazil	2020-04-01
EPI_ISL_3506990	Latin America	Apr, 20	Brazil	2020-04-12
EPI_ISL_3506991	Latin America	Apr, 20	Brazil	2020-04-22
EPI_ISL_3506992	Latin America	Apr, 20	Brazil	2020-04-23
EPI_ISL_3506993	North America	Aug, 21	USA	2021-08-06
EPI_ISL_3506994	North America	Aug, 21	USA	2021-08-06
EPI_ISL_3506995	North America	Aug, 21	USA	2021-08-05
EPI_ISL_3506996	North America	Aug, 21	USA	2021-08-04
EPI_ISL_3506997	North America	Aug, 21	USA	2021-08-04
EPI_ISL_3506998	North America	Aug, 21	USA	2021-08-03
EPI_ISL_3506999	North America	Aug, 21	USA	2021-08-02
EPI_ISL_3507000	North America	Aug, 21	USA	2021-08-03
EPI_ISL_3507001	North America	Aug, 21	USA	2021-08-03
EPI_ISL_3507002	North America	Aug, 21	USA	2021-08-16
EPI_ISL_3507003	North America	Aug, 21	USA	2021-08-16
EPI_ISL_3507004	North America	Aug, 21	USA	2021-08-13
EPI_ISL_3507005	North America	Aug, 21	USA	2021-08-13
EPI_ISL_3507006	North America	Aug, 21	USA	2021-08-13
EPI_ISL_3507007	North America	Aug, 21	USA	2021-08-14
EPI_ISL_3507008	North America	Aug, 21	USA	2021-08-14
EPI_ISL_3507009	North America	Aug, 21	USA	2021-08-12
EPI_ISL_3507010	North America	Aug, 21	USA	2021-08-12
EPI_ISL_3507011	North America	Aug, 21	USA	2021-08-16
EPI_ISL_3507012	North America	Aug, 21	USA	2021-08-13
EPI_ISL_3507013	North America	Aug, 21	USA	2021-08-13
EPI_ISL_3507014	North America	Aug, 21	USA	2021-08-11
EPI_ISL_3507015	North America	Aug, 21	USA	2021-08-15
EPI_ISL_3507016	North America	Aug, 21	USA	2021-08-14
EPI_ISL_3507017	North America	Aug, 21	USA	2021-08-13
EPI_ISL_3507018	North America	Aug, 21	USA	2021-08-16
EPI_ISL_3507019	North America	Aug, 21	USA	2021-08-16
EPI_ISL_3507020	North America	Aug, 21	USA	2021-08-16
EPI_ISL_3507021	North America	Aug, 21	USA	2021-08-16
EPI_ISL_3507022	North America	Aug, 21	USA	2021-08-16
EPI_ISL_3507023	North America	Aug, 21	USA	2021-08-16
EPI_ISL_3507024	North America	Jul, 21	USA	2021-07-10
EPI_ISL_3507025	North America	Jul, 21	USA	2021-07-04
EPI_ISL_3507026	North America	Aug, 21	USA	2021-08-05
EPI_ISL_3507027	North America	Jul, 21	USA	2021-07-15
EPI_ISL_3507028	North America	Aug, 21	USA	2021-08-05
EPI_ISL_3507029	North America	Jul, 21	USA	2021-07-13
EPI_ISL_3507030	North America	Jul, 21	USA	2021-07-13
EPI_ISL_3507031	North America	Jul, 21	USA	2021-07-13
EPI_ISL_3507032	North America	Jul, 21	USA	2021-07-11
EPI_ISL_3507033	North America	Jul, 21	USA	2021-07-05
EPI_ISL_3507034	North America	Jul, 21	USA	2021-07-04
EPI_ISL_3507035	North America	Jul, 21	USA	2021-07-05
EPI_ISL_3507036	North America	Aug, 21	USA	2021-08-05
EPI_ISL_3507037	North America	Aug, 21	USA	2021-08-05
EPI_ISL_3507038	North America	Aug, 21	USA	2021-08-05
EPI_ISL_3507039	North America	Aug, 21	USA	2021-08-05
EPI_ISL_3507040	North America	Aug, 21	USA	2021-08-04
EPI_ISL_3507041	North America	Aug, 21	USA	2021-08-05
EPI_ISL_3507042	North America	Aug, 21	USA	2021-08-04
EPI_ISL_3507043	North America	Aug, 21	USA	2021-08-05
EPI_ISL_3507044	North America	Aug, 21	USA	2021-08-05
EPI_ISL_3507045	North America	Jul, 21	USA	2021-07-13
EPI_ISL_3507046	North America	Jul, 21	USA	2021-07-06
EPI_ISL_3507047	North America	Aug, 21	USA	2021-08-05
EPI_ISL_3507048	North America	Jul, 21	USA	2021-07-10
EPI_ISL_3507049	North America	Jul, 21	USA	2021-07-13
EPI_ISL_3507050	North America	Aug, 21	USA	2021-08-04
EPI_ISL_3507051	North America	Aug, 21	USA	2021-08-05
EPI_ISL_3507052	North America	Aug, 21	USA	2021-08-05
EPI_ISL_3507053	North America	Aug, 21	USA	2021-08-05
EPI_ISL_3507054	North America	Aug, 21	USA	2021-08-03
EPI_ISL_3507055	Africa	Jan, 21	Gabon	2021-01-26
EPI_ISL_3507056	North America	Jul, 21	USA	2021-07-15
EPI_ISL_3507057	North America	Jul, 21	USA	2021-07-17
EPI_ISL_3507058	Europe	Jul, 21	Estonia	2021-07-15
EPI_ISL_3507059	Europe	Jul, 21	Estonia	2021-07-17
EPI_ISL_3507060	Europe	Jul, 21	Estonia	2021-07-19
EPI_ISL_3507061	Europe	Jul, 21	Estonia	2021-07-10
EPI_ISL_3507062	Europe	Jul, 21	Estonia	2021-07-16
EPI_ISL_3507063	Europe	Jul, 21	Estonia	2021-07-17
EPI_ISL_3507064	Europe	Jul, 21	Estonia	2021-07-18
EPI_ISL_3507065	Europe	Jul, 21	Estonia	2021-07-19
EPI_ISL_3507066	Europe	Jul, 21	Estonia	2021-07-19
EPI_ISL_3507067	Europe	Jul, 21	Estonia	2021-07-19
EPI_ISL_3507068	Europe	Jul, 21	Estonia	2021-07-10
EPI_ISL_3507069	Europe	Jul, 21	Estonia	2021-07-21
EPI_ISL_3507070	Europe	Jul, 21	Estonia	2021-07-19
EPI_ISL_3507071	Europe	Jul, 21	Estonia	2021-07-19
EPI_ISL_3507072	Europe	Jul, 21	Estonia	2021-07-19
EPI_ISL_3507073	Europe	Jul, 21	Estonia	2021-07-21
EPI_ISL_3507074	Europe	Jul, 21	Estonia	2021-07-17
EPI_ISL_3507075	Europe	Jul, 21	Estonia	2021-07-17
EPI_ISL_3507076	Europe	Jul, 21	Estonia	2021-07-15
EPI_ISL_3507077	Europe	Jul, 21	Estonia	2021-07-20
EPI_ISL_3507078	Europe	Jul, 21	Estonia	2021-07-21
EPI_ISL_3507079	Europe	Jul, 21	Estonia	2021-07-21
EPI_ISL_3507080	Europe	Jul, 21	Estonia	2021-07-20
EPI_ISL_3507081	Europe	Jul, 21	Estonia	2021-07-14
EPI_ISL_3507082	Europe	Jul, 21	Estonia	2021-07-17
EPI_ISL_3507083	Europe	Jul, 21	Estonia	2021-07-19
EPI_ISL_3507084	Europe	Jul, 21	Estonia	2021-07-19
EPI_ISL_3507085	Europe	Jul, 21	Estonia	2021-07-17
EPI_ISL_3507086	Europe	Jul, 21	Estonia	2021-07-16
EPI_ISL_3507087	Europe	Jul, 21	Estonia	2021-07-21
EPI_ISL_3507088	Europe	Jul, 21	Estonia	2021-07-21
EPI_ISL_3507089	Europe	Jul, 21	Estonia	2021-07-14
EPI_ISL_3507090	Europe	Jul, 21	Estonia	2021-07-14
EPI_ISL_3507091	Europe	Jul, 21	Estonia	2021-07-15
EPI_ISL_3507092	Europe	Jul, 21	Estonia	2021-07-16
EPI_ISL_3507093	Europe	Jul, 21	Estonia	2021-07-15
EPI_ISL_3507094	Europe	Jul, 21	Estonia	2021-07-20
EPI_ISL_3507095	Europe	Jul, 21	Estonia	2021-07-21
EPI_ISL_3507096	Europe	Jul, 21	Estonia	2021-07-20
EPI_ISL_3507097	Europe	Jul, 21	Estonia	2021-07-09
EPI_ISL_3507098	Europe	Jul, 21	Estonia	2021-07-15
EPI_ISL_3507099	Europe	Jul, 21	Estonia	2021-07-14
EPI_ISL_3507100	Europe	Jul, 21	Estonia	2021-07-21
EPI_ISL_3507101	Europe	Jul, 21	Estonia	2021-07-15
EPI_ISL_3507102	Europe	Jul, 21	Estonia	2021-07-15
EPI_ISL_3507103	Europe	Jul, 21	Estonia	2021-07-19
EPI_ISL_3507104	Europe	Jul, 21	Estonia	2021-07-14
EPI_ISL_3507105	Europe	Jul, 21	Estonia	2021-07-16
EPI_ISL_3507106	Europe	Jul, 21	Estonia	2021-07-21
EPI_ISL_3507107	Europe	Jul, 21	Estonia	2021-07-08
EPI_ISL_3507108	Europe	Jul, 21	Estonia	2021-07-15
EPI_ISL_3507109	Europe	Jul, 21	Estonia	2021-07-19
EPI_ISL_3507110	Europe	Jul, 21	Estonia	2021-07-20
EPI_ISL_3507111	Europe	Jul, 21	Estonia	2021-07-16
EPI_ISL_3507112	Europe	Jul, 21	Estonia	2021-07-14
EPI_ISL_3507113	Europe	Jul, 21	Estonia	2021-07-17
EPI_ISL_3507114	Europe	Jul, 21	Estonia	2021-07-20
EPI_ISL_3507115	Europe	Jul, 21	Estonia	2021-07-17
EPI_ISL_3507116	Europe	Jul, 21	Estonia	2021-07-19
EPI_ISL_3507117	Europe	Jul, 21	Estonia	2021-07-16
EPI_ISL_3507118	Europe	Jul, 21	Estonia	2021-07-08
EPI_ISL_3507119	Europe	Jul, 21	Estonia	2021-07-20
EPI_ISL_3507120	Europe	Jul, 21	Estonia	2021-07-17
EPI_ISL_3507121	Europe	Jul, 21	Estonia	2021-07-18
EPI_ISL_3507122	Europe	Jul, 21	Estonia	2021-07-19
EPI_ISL_3507123	Europe	Jul, 21	Estonia	2021-07-15
EPI_ISL_3507124	Europe	Jul, 21	Estonia	2021-07-17
EPI_ISL_3507125	Europe	Jul, 21	Estonia	2021-07-08
EPI_ISL_3507126	Europe	Jul, 21	Estonia	2021-07-14
EPI_ISL_3507127	Europe	Jul, 21	Estonia	2021-07-15
EPI_ISL_3507128	Europe	Jul, 21	Estonia	2021-07-21
EPI_ISL_3507129	Europe	Jul, 21	Estonia	2021-07-16
EPI_ISL_3507130	Europe	Jul, 21	Estonia	2021-07-09
EPI_ISL_3507131	Europe	Jul, 21	Estonia	2021-07-17
EPI_ISL_3507132	Europe	Jul, 21	Estonia	2021-07-14
EPI_ISL_3507133	Europe	Jul, 21	Estonia	2021-07-19
EPI_ISL_3507134	Europe	Jul, 21	Estonia	2021-07-21
EPI_ISL_3507135	Europe	Jul, 21	Estonia	2021-07-16
EPI_ISL_3507136	Europe	Jul, 21	Estonia	2021-07-16
EPI_ISL_3507137	Europe	Jul, 21	Estonia	2021-07-19
EPI_ISL_3507138	Europe	Jul, 21	Estonia	2021-07-20
EPI_ISL_3507139	Europe	Jul, 21	Estonia	2021-07-10
EPI_ISL_3507140	Europe	Jul, 21	Estonia	2021-07-19
EPI_ISL_3507141	Europe	Jul, 21	Estonia	2021-07-10
EPI_ISL_3507142	Europe	Jul, 21	Estonia	2021-07-21
EPI_ISL_3507143	Europe	Jul, 21	Estonia	2021-07-21
EPI_ISL_3507144	Europe	Jul, 21	Estonia	2021-07-21
EPI_ISL_3507145	Europe	Jul, 21	Estonia	2021-07-19
EPI_ISL_3507146	Europe	Jul, 21	Estonia	2021-07-20
EPI_ISL_3507147	Europe	Jul, 21	Estonia	2021-07-19
EPI_ISL_3507148	Europe	Jul, 21	Estonia	2021-07-20
EPI_ISL_3507149	Europe	Jul, 21	Estonia	2021-07-21
EPI_ISL_3507150	Europe	Jul, 21	Estonia	2021-07-19
EPI_ISL_3507151	Europe	Jul, 21	Estonia	2021-07-20
EPI_ISL_3507152	Europe	Jul, 21	Estonia	2021-07-20
EPI_ISL_3507153	Europe	Jul, 21	Estonia	2021-07-20
EPI_ISL_3507154	Europe	Jul, 21	Estonia	2021-07-15
EPI_ISL_3507155	Europe	Jul, 21	Estonia	2021-07-16
EPI_ISL_3507156	Europe	Jul, 21	Estonia	2021-07-14
EPI_ISL_3507157	Europe	Jul, 21	Estonia	2021-07-17
EPI_ISL_3507158	Europe	Jul, 21	Estonia	2021-07-17
EPI_ISL_3507159	Europe	Jul, 21	Estonia	2021-07-10
EPI_ISL_3507160	Europe	Jul, 21	Estonia	2021-07-08
EPI_ISL_3507161	Europe	Jul, 21	Estonia	2021-07-19
EPI_ISL_3507162	Europe	Jul, 21	Estonia	2021-07-16
EPI_ISL_3507163	Europe	Jul, 21	Estonia	2021-07-14
EPI_ISL_3507164	Europe	Jul, 21	Estonia	2021-07-11
EPI_ISL_3507165	Europe	Jul, 21	Estonia	2021-07-14
EPI_ISL_3507166	Europe	Jul, 21	Estonia	2021-07-10
EPI_ISL_3507167	Europe	Jul, 21	Estonia	2021-07-16
EPI_ISL_3507168	Europe	Jul, 21	Estonia	2021-07-20
EPI_ISL_3507169	Europe	Jul, 21	Estonia	2021-07-19
EPI_ISL_3507170	Europe	Jul, 21	Estonia	2021-07-10
EPI_ISL_3507171	Europe	Jul, 21	Estonia	2021-07-19
EPI_ISL_3507172	Europe	Jul, 21	Estonia	2021-07-21
EPI_ISL_3507173	Europe	Jul, 21	Estonia	2021-07-15
EPI_ISL_3507174	Europe	Jul, 21	Estonia	2021-07-21
EPI_ISL_3507175	Europe	Jul, 21	Estonia	2021-07-16
EPI_ISL_3507176	Europe	Jul, 21	Estonia	2021-07-17
EPI_ISL_3507177	Europe	Jul, 21	Estonia	2021-07-21
EPI_ISL_3507178	Europe	Jul, 21	Estonia	2021-07-17
EPI_ISL_3507179	Europe	Jul, 21	Estonia	2021-07-14
EPI_ISL_3507180	Europe	Jul, 21	Estonia	2021-07-16
EPI_ISL_3507181	Europe	Jul, 21	Estonia	2021-07-20
EPI_ISL_3507182	Europe	Jul, 21	Estonia	2021-07-19
EPI_ISL_3507183	Europe	Jul, 21	Estonia	2021-07-18
EPI_ISL_3507184	Europe	Jul, 21	Estonia	2021-07-18
EPI_ISL_3507185	Europe	Jul, 21	Estonia	2021-07-14
EPI_ISL_3507186	Europe	Jul, 21	Estonia	2021-07-20
EPI_ISL_3507187	Europe	Jul, 21	Estonia	2021-07-19
EPI_ISL_3507188	Europe	Jul, 21	Estonia	2021-07-21
EPI_ISL_3507189	Europe	Jul, 21	Estonia	2021-07-20
EPI_ISL_3507190	Europe	Jul, 21	Estonia	2021-07-21
EPI_ISL_3507191	Europe	Jul, 21	Estonia	2021-07-20
EPI_ISL_3507192	Europe	Jul, 21	Estonia	2021-07-14
EPI_ISL_3507193	Europe	Jul, 21	Estonia	2021-07-21
EPI_ISL_3507194	Europe	Jul, 21	Estonia	2021-07-16
EPI_ISL_3507195	Europe	Jul, 21	Estonia	2021-07-19
EPI_ISL_3507196	Europe	Jul, 21	Estonia	2021-07-14
EPI_ISL_3507197	Europe	Jul, 21	Estonia	2021-07-16
EPI_ISL_3507198	Europe	Jul, 21	Estonia	2021-07-18
EPI_ISL_3507199	Europe	Jul, 21	Estonia	2021-07-20
EPI_ISL_3507200	Europe	Jul, 21	Estonia	2021-07-09
EPI_ISL_3507201	Europe	Jul, 21	Estonia	2021-07-16
EPI_ISL_3507202	Europe	Jul, 21	Estonia	2021-07-17
EPI_ISL_3507203	Europe	Jul, 21	Estonia	2021-07-08
EPI_ISL_3507204	Europe	Jul, 21	Estonia	2021-07-10
EPI_ISL_3507205	Europe	Jul, 21	Estonia	2021-07-20
EPI_ISL_3507206	Europe	Jul, 21	Estonia	2021-07-20
EPI_ISL_3507207	Europe	Jul, 21	Estonia	2021-07-21
EPI_ISL_3507208	Europe	Jul, 21	Estonia	2021-07-17
EPI_ISL_3507209	Europe	Jul, 21	Estonia	2021-07-19
EPI_ISL_3507210	Europe	Jul, 21	Estonia	2021-07-20
EPI_ISL_3507211	Europe	Jul, 21	Estonia	2021-07-18
EPI_ISL_3507212	Europe	Jul, 21	Estonia	2021-07-10
EPI_ISL_3507213	Europe	Jul, 21	Estonia	2021-07-15
EPI_ISL_3507214	Europe	Jul, 21	Estonia	2021-07-20
EPI_ISL_3507215	Europe	Jul, 21	Estonia	2021-07-16
EPI_ISL_3507216	Europe	Jul, 21	Estonia	2021-07-19
EPI_ISL_3507217	Europe	Jul, 21	Estonia	2021-07-19
EPI_ISL_3507218	Europe	Jul, 21	Estonia	2021-07-14
EPI_ISL_3507219	Europe	Jul, 21	Estonia	2021-07-21
EPI_ISL_3507220	Europe	Jul, 21	Estonia	2021-07-08
EPI_ISL_3507221	Europe	Jul, 21	Estonia	2021-07-21
EPI_ISL_3507222	Europe	Jul, 21	Estonia	2021-07-10
EPI_ISL_3507223	Europe	Jul, 21	Estonia	2021-07-20
EPI_ISL_3507224	Europe	Jul, 21	Estonia	2021-07-14
EPI_ISL_3507225	Europe	Jul, 21	Estonia	2021-07-19
EPI_ISL_3507226	Europe	Jul, 21	Estonia	2021-07-14
EPI_ISL_3507227	Europe	Jul, 21	Estonia	2021-07-19
EPI_ISL_3507228	Europe	Jul, 21	Estonia	2021-07-20
EPI_ISL_3507229	Europe	Jul, 21	Estonia	2021-07-09
EPI_ISL_3507230	Europe	Jul, 21	Estonia	2021-07-18
EPI_ISL_3507231	Europe	Jul, 21	Estonia	2021-07-19
EPI_ISL_3507232	Europe	Jul, 21	Estonia	2021-07-19
EPI_ISL_3507233	Africa	Jan, 21	Gabon	2021-01-26
EPI_ISL_3507234	Europe	Aug, 21	Italy	2021-08-11
EPI_ISL_3507235	Europe	Aug, 21	Italy	2021-08-11
EPI_ISL_3507236	Europe	Aug, 21	Italy	2021-08-11
EPI_ISL_3507237	Europe	Aug, 21	Italy	2021-08-11
EPI_ISL_3507238	Europe	Aug, 21	Italy	2021-08-11
EPI_ISL_3507239	Europe	Aug, 21	Italy	2021-08-11
EPI_ISL_3507240	Europe	Aug, 21	Italy	2021-08-11
EPI_ISL_3507241	Europe	Aug, 21	Italy	2021-08-11
EPI_ISL_3507242	Europe	Aug, 21	Italy	2021-08-11
EPI_ISL_3507243	Europe	Aug, 21	Italy	2021-08-11
EPI_ISL_3507244	Europe	Aug, 21	Italy	2021-08-11
EPI_ISL_3507245	Europe	Aug, 21	Italy	2021-08-11
EPI_ISL_3507246	Europe	Aug, 21	Italy	2021-08-11
EPI_ISL_3507247	Europe	Aug, 21	Italy	2021-08-11
EPI_ISL_3507248	Europe	Aug, 21	Italy	2021-08-11
EPI_ISL_3507249	Europe	Aug, 21	Italy	2021-08-11
EPI_ISL_3507250	Europe	Aug, 21	Italy	2021-08-11
EPI_ISL_3507251	Europe	Aug, 21	Italy	2021-08-11
EPI_ISL_3507252	Europe	Aug, 21	Italy	2021-08-11
EPI_ISL_3507253	Europe	Aug, 21	Italy	2021-08-11
EPI_ISL_3507254	Europe	Aug, 21	Italy	2021-08-11
EPI_ISL_3507255	Europe	Aug, 21	Italy	2021-08-11
EPI_ISL_3507256	Europe	Aug, 21	Italy	2021-08-11
EPI_ISL_3507257	Europe	Aug, 21	Italy	2021-08-11
EPI_ISL_3507258	Europe	Aug, 21	Italy	2021-08-11
EPI_ISL_3507259	Europe	Aug, 21	Italy	2021-08-11
EPI_ISL_3507260	Europe	Aug, 21	Italy	2021-08-11
EPI_ISL_3507261	Europe	Aug, 21	Italy	2021-08-11
EPI_ISL_3507262	Europe	Aug, 21	Italy	2021-08-11
EPI_ISL_3507263	Europe	Aug, 21	Italy	2021-08-11
EPI_ISL_3507264	Europe	Aug, 21	Italy	2021-08-11
EPI_ISL_3507265	Europe	Aug, 21	Italy	2021-08-11
EPI_ISL_3507266	Europe	Aug, 21	Italy	2021-08-11
EPI_ISL_3507267	Europe	Aug, 21	Italy	2021-08-11
EPI_ISL_3507269	North America	Jun, 21	USA	2021-06-21
EPI_ISL_3507270	North America	Jun, 21	USA	2021-06-15
EPI_ISL_3507272	Europe	Jul, 21	Croatia	2021-07-09
EPI_ISL_3507273	Europe	Jul, 21	Croatia	2021-07-09
EPI_ISL_3507274	Europe	Jul, 21	Croatia	2021-07-09
EPI_ISL_3507275	Europe	Jul, 21	Croatia	2021-07-09
EPI_ISL_3507276	Europe	Jul, 21	Croatia	2021-07-09
EPI_ISL_3507277	Europe	Jul, 21	Croatia	2021-07-09
EPI_ISL_3507278	Europe	Jul, 21	Croatia	2021-07-09
EPI_ISL_3507279	Europe	Jul, 21	Croatia	2021-07-09
EPI_ISL_3507280	Europe	Jul, 21	Croatia	2021-07-15
EPI_ISL_3507281	Europe	Jul, 21	Croatia	2021-07-15
EPI_ISL_3507282	Europe	Jul, 21	Croatia	2021-07-15
EPI_ISL_3507283	Europe	Jul, 21	Croatia	2021-07-15
EPI_ISL_3507284	Europe	Jul, 21	Croatia	2021-07-15
EPI_ISL_3507285	Europe	Jul, 21	Croatia	2021-07-15
EPI_ISL_3507286	Europe	Jul, 21	Croatia	2021-07-16
EPI_ISL_3507287	Europe	Jul, 21	Croatia	2021-07-16
EPI_ISL_3507288	Europe	Jul, 21	Croatia	2021-07-16
EPI_ISL_3507289	Europe	Jul, 21	Croatia	2021-07-16
EPI_ISL_3507290	Europe	Jul, 21	Croatia	2021-07-16
EPI_ISL_3507291	Europe	Jul, 21	Croatia	2021-07-17
EPI_ISL_3507292	Europe	Jul, 21	Croatia	2021-07-17
EPI_ISL_3507293	Europe	Jul, 21	Croatia	2021-07-16
EPI_ISL_3507294	Europe	Jul, 21	Croatia	2021-07-19
EPI_ISL_3507295	Europe	Jul, 21	Croatia	2021-07-19
EPI_ISL_3507296	Europe	Jul, 21	Croatia	2021-07-19
EPI_ISL_3507297	Europe	Jul, 21	Croatia	2021-07-19
EPI_ISL_3507298	Europe	Jul, 21	Croatia	2021-07-19
EPI_ISL_3507299	Europe	Jul, 21	Croatia	2021-07-19
EPI_ISL_3507300	Europe	Jul, 21	Croatia	2021-07-20
EPI_ISL_3507301	Europe	Jul, 21	Croatia	2021-07-20
EPI_ISL_3507302	Europe	Jul, 21	Croatia	2021-07-20
EPI_ISL_3507303	Europe	Jul, 21	Croatia	2021-07-21
EPI_ISL_3507304	Europe	Jul, 21	Croatia	2021-07-21
EPI_ISL_3507305	Europe	Jul, 21	Croatia	2021-07-21
EPI_ISL_3507306	Europe	Jul, 21	Croatia	2021-07-21
EPI_ISL_3507307	Europe	Jul, 21	Croatia	2021-07-21
EPI_ISL_3507308	Europe	Jul, 21	Croatia	2021-07-09
EPI_ISL_3507309	Europe	Jul, 21	Croatia	2021-07-14
EPI_ISL_3507310	Europe	Jul, 21	Croatia	2021-07-15
EPI_ISL_3507311	Europe	Jul, 21	Croatia	2021-07-16
EPI_ISL_3507312	Europe	Jul, 21	Croatia	2021-07-16
EPI_ISL_3507313	Europe	Jul, 21	Croatia	2021-07-20
EPI_ISL_3507314	Europe	Apr, 21	Croatia	2021-04-14
EPI_ISL_3507315	Europe	Apr, 21	Croatia	2021-04-14
EPI_ISL_3507316	Europe	Apr, 21	Croatia	2021-04-14
EPI_ISL_3507317	Europe	Apr, 21	Croatia	2021-04-15
EPI_ISL_3507318	Europe	Apr, 21	Croatia	2021-04-15
EPI_ISL_3507319	Europe	Apr, 21	Croatia	2021-04-15
EPI_ISL_3507320	Europe	Apr, 21	Croatia	2021-04-15
EPI_ISL_3507321	Europe	Apr, 21	Croatia	2021-04-15
EPI_ISL_3507322	Europe	Apr, 21	Croatia	2021-04-16
EPI_ISL_3507323	Europe	Apr, 21	Croatia	2021-04-16
EPI_ISL_3507324	Europe	Apr, 21	Croatia	2021-04-16
EPI_ISL_3507325	Europe	Apr, 21	Croatia	2021-04-17
EPI_ISL_3507326	Europe	Apr, 21	Croatia	2021-04-19
EPI_ISL_3507327	Europe	Apr, 21	Croatia	2021-04-19
EPI_ISL_3507328	Europe	Apr, 21	Croatia	2021-04-19
EPI_ISL_3507329	Europe	Apr, 21	Croatia	2021-04-19
EPI_ISL_3507330	Europe	Apr, 21	Croatia	2021-04-19
EPI_ISL_3507331	Europe	Apr, 21	Croatia	2021-04-20
EPI_ISL_3507332	Europe	Apr, 21	Croatia	2021-04-20
EPI_ISL_3507333	Europe	Apr, 21	Croatia	2021-04-21
EPI_ISL_3507334	Europe	Apr, 21	Croatia	2021-04-21
EPI_ISL_3507335	Europe	Apr, 21	Croatia	2021-04-21
EPI_ISL_3507336	Europe	Apr, 21	Croatia	2021-04-26
EPI_ISL_3507337	Europe	Apr, 21	Croatia	2021-04-27
EPI_ISL_3507338	Europe	Apr, 21	Croatia	2021-04-27
EPI_ISL_3507339	Europe	Apr, 21	Croatia	2021-04-27
EPI_ISL_3507340	Europe	Apr, 21	Croatia	2021-04-27
EPI_ISL_3507341	Europe	Apr, 21	Croatia	2021-04-27
EPI_ISL_3507342	Europe	Apr, 21	Croatia	2021-04-28
EPI_ISL_3507343	Europe	Apr, 21	Croatia	2021-04-28
EPI_ISL_3507344	Europe	Apr, 21	Croatia	2021-04-28
EPI_ISL_3507345	Europe	May, 21	Croatia	2021-05-03
EPI_ISL_3507346	Europe	May, 21	Croatia	2021-05-03
EPI_ISL_3507347	Europe	May, 21	Croatia	2021-05-03
EPI_ISL_3507348	Europe	May, 21	Croatia	2021-05-04
EPI_ISL_3507349	Europe	May, 21	Croatia	2021-05-04
EPI_ISL_3507350	Europe	May, 21	Croatia	2021-05-05
EPI_ISL_3507353	Europe	May, 21	Croatia	2021-05-05
EPI_ISL_3507354	Europe	May, 21	Croatia	2021-05-06
EPI_ISL_3507355	Europe	May, 21	Croatia	2021-05-06
EPI_ISL_3507356	Europe	May, 21	Croatia	2021-05-06
EPI_ISL_3507357	Europe	May, 21	Croatia	2021-05-10
EPI_ISL_3507358	Europe	May, 21	Croatia	2021-05-11
EPI_ISL_3507359	Europe	May, 21	Croatia	2021-05-11
EPI_ISL_3507360	Europe	May, 21	Croatia	2021-05-13
EPI_ISL_3507361	Europe	May, 21	Croatia	2021-05-14
EPI_ISL_3507362	Europe	May, 21	Croatia	2021-05-14
EPI_ISL_3507363	Europe	May, 21	Croatia	2021-05-26
EPI_ISL_3507364	Latin America	Aug, 21	Mexico	2021-08-09
EPI_ISL_3507365	Latin America	Aug, 21	Mexico	2021-08-09
EPI_ISL_3507366	Latin America	Aug, 21	Mexico	2021-08-10
EPI_ISL_3507367	Latin America	May, 21	Venezuela	2021-05-19
EPI_ISL_3507368	Latin America	Aug, 21	Mexico	2021-08-09
EPI_ISL_3507369	Latin America	Jul, 21	Venezuela	2021-07-03
EPI_ISL_3507370	Latin America	Jan, 21	Venezuela	2021-01-21
EPI_ISL_3507372	Latin America	May, 21	Venezuela	2021-05-05
EPI_ISL_3507373	Latin America	Jun, 21	Venezuela	2021-06-06
EPI_ISL_3507374	Latin America	Jun, 21	Venezuela	2021-06-06
EPI_ISL_3507375	Latin America	Jul, 21	Venezuela	2021-07-03
EPI_ISL_3507376	Asia	Jul, 21	India	2021-07-27
EPI_ISL_3507377	Asia	Jul, 21	India	2021-07-20
EPI_ISL_3507378	Asia	Jul, 21	India	2021-07-20
EPI_ISL_3507379	Asia	Jul, 21	India	2021-07-20
EPI_ISL_3507380	Asia	Jul, 21	India	2021-07-22
EPI_ISL_3507381	Asia	Jul, 21	India	2021-07-18
EPI_ISL_3507382	Asia	Jul, 21	India	2021-07-19
EPI_ISL_3507383	Asia	Jul, 21	India	2021-07-22
EPI_ISL_3507384	Asia	Jul, 21	India	2021-07-25
EPI_ISL_3507385	Asia	Jul, 21	India	2021-07-25
EPI_ISL_3507386	Asia	Jul, 21	India	2021-07-31
EPI_ISL_3507387	Asia	Jul, 21	India	2021-07-31
EPI_ISL_3507388	Asia	Jul, 21	India	2021-07-31
EPI_ISL_3507389	Asia	Jul, 21	India	2021-07-13
EPI_ISL_3507390	Asia	Jul, 21	India	2021-07-13
EPI_ISL_3507391	Asia	Jul, 21	India	2021-07-13
EPI_ISL_3507392	Asia	Jul, 21	India	2021-07-14
EPI_ISL_3507393	Asia	Jul, 21	India	2021-07-16
EPI_ISL_3507394	Asia	Jul, 21	India	2021-07-20
EPI_ISL_3507395	Asia	Jul, 21	India	2021-07-21
EPI_ISL_3507396	Asia	Jul, 21	India	2021-07-16
EPI_ISL_3507397	Asia	Jul, 21	India	2021-07-19
EPI_ISL_3507398	Asia	Jul, 21	India	2021-07-22
EPI_ISL_3507399	Asia	Jul, 21	India	2021-07-22
EPI_ISL_3507400	Asia	Jul, 21	India	2021-07-23
EPI_ISL_3507401	Asia	Jul, 21	India	2021-07-23
EPI_ISL_3507402	Asia	Jul, 21	India	2021-07-25
EPI_ISL_3507403	Asia	Jul, 21	India	2021-07-28
EPI_ISL_3507404	Asia	Jul, 21	India	2021-07-21
EPI_ISL_3507405	Asia	Jul, 21	India	2021-07-27
EPI_ISL_3507406	Asia	Jul, 21	India	2021-07-13
EPI_ISL_3507407	Asia	Jul, 21	India	2021-07-13
EPI_ISL_3507408	Asia	Jul, 21	India	2021-07-14
EPI_ISL_3507409	Asia	Jul, 21	India	2021-07-14
EPI_ISL_3507410	Asia	Jul, 21	India	2021-07-15
EPI_ISL_3507411	Asia	Jul, 21	India	2021-07-16
EPI_ISL_3507412	Asia	Jul, 21	India	2021-07-16
EPI_ISL_3507413	Asia	Jul, 21	India	2021-07-19
EPI_ISL_3507414	Asia	Jul, 21	India	2021-07-20
EPI_ISL_3507415	Asia	Jul, 21	India	2021-07-20
EPI_ISL_3507416	Asia	Jul, 21	India	2021-07-21
EPI_ISL_3507417	Asia	Jul, 21	India	2021-07-27
EPI_ISL_3507418	Asia	Jul, 21	India	2021-07-19
EPI_ISL_3507419	Asia	Jul, 21	India	2021-07-28
EPI_ISL_3507420	Asia	Jul, 21	India	2021-07-25
EPI_ISL_3507421	Asia	Jul, 21	India	2021-07-16
EPI_ISL_3507422	Asia	Jul, 21	India	2021-07-27
EPI_ISL_3507423	Asia	Jul, 21	India	2021-07-23
EPI_ISL_3507424	Asia	Jul, 21	India	2021-07-26
EPI_ISL_3507425	Asia	Jul, 21	India	2021-07-20
EPI_ISL_3507426	Asia	Jul, 21	India	2021-07-20
EPI_ISL_3507427	Asia	Jul, 21	India	2021-07-26
EPI_ISL_3507428	Asia	Jul, 21	India	2021-07-21
EPI_ISL_3507429	Asia	Jul, 21	India	2021-07-21
EPI_ISL_3507430	Asia	Jul, 21	India	2021-07-21
EPI_ISL_3507431	Asia	Jul, 21	India	2021-07-20
EPI_ISL_3507432	Asia	Jul, 21	India	2021-07-23
EPI_ISL_3507433	Asia	Jul, 21	India	2021-07-28
EPI_ISL_3507434	Asia	Jul, 21	India	2021-07-28
EPI_ISL_3507435	Asia	Jul, 21	India	2021-07-19
EPI_ISL_3507436	Asia	Jul, 21	India	2021-07-22
EPI_ISL_3507437	Asia	Jul, 21	India	2021-07-21
EPI_ISL_3507438	Asia	Jul, 21	India	2021-07-27
EPI_ISL_3507439	Asia	Jul, 21	India	2021-07-22
EPI_ISL_3507440	Asia	Jul, 21	India	2021-07-24
EPI_ISL_3507441	Asia	Jul, 21	India	2021-07-23
EPI_ISL_3507442	Asia	Jul, 21	India	2021-07-19
EPI_ISL_3507443	Asia	Jul, 21	India	2021-07-25
EPI_ISL_3507444	Asia	Jul, 21	India	2021-07-20
EPI_ISL_3507445	Asia	Jul, 21	India	2021-07-26
EPI_ISL_3507446	Asia	Jul, 21	India	2021-07-28
EPI_ISL_3507447	Asia	Jul, 21	India	2021-07-22
EPI_ISL_3507448	Asia	Jul, 21	India	2021-07-31
EPI_ISL_3507449	Asia	Jul, 21	India	2021-07-31
EPI_ISL_3507450	Asia	Jul, 21	India	2021-07-31
EPI_ISL_3507451	Asia	Jul, 21	India	2021-07-17
EPI_ISL_3507452	Asia	Jul, 21	India	2021-07-19
EPI_ISL_3507453	Asia	Jul, 21	India	2021-07-19
EPI_ISL_3507454	Asia	Jul, 21	India	2021-07-18
EPI_ISL_3507455	Asia	Jul, 21	India	2021-07-18
EPI_ISL_3507456	Asia	Jul, 21	India	2021-07-24
EPI_ISL_3507457	Asia	Jul, 21	India	2021-07-18
EPI_ISL_3507458	Asia	Jul, 21	India	2021-07-22
EPI_ISL_3507459	Asia	Jul, 21	India	2021-07-28
EPI_ISL_3507460	Asia	Jul, 21	India	2021-07-19
EPI_ISL_3507461	Asia	Jul, 21	India	2021-07-29
EPI_ISL_3507462	Asia	Jul, 21	India	2021-07-29
EPI_ISL_3507463	Asia	Jul, 21	India	2021-07-20
EPI_ISL_3507464	Asia	Jul, 21	India	2021-07-29
EPI_ISL_3507465	Asia	Jul, 21	India	2021-07-29
EPI_ISL_3507466	Asia	Jul, 21	India	2021-07-29
EPI_ISL_3507467	Asia	Jul, 21	India	2021-07-29
EPI_ISL_3507468	Asia	Jul, 21	India	2021-07-16
EPI_ISL_3507469	Asia	Jul, 21	India	2021-07-17
EPI_ISL_3507470	Asia	Jul, 21	India	2021-07-17
EPI_ISL_3507471	Asia	Jul, 21	India	2021-07-19
EPI_ISL_3507472	Asia	Jul, 21	India	2021-07-24
EPI_ISL_3507473	Asia	Jul, 21	India	2021-07-27
EPI_ISL_3507474	Asia	Jul, 21	India	2021-07-30
EPI_ISL_3507475	Asia	Jul, 21	India	2021-07-30
EPI_ISL_3507476	Asia	Jul, 21	India	2021-07-31
EPI_ISL_3507477	Asia	Jul, 21	India	2021-07-31
EPI_ISL_3507478	Asia	Jul, 21	India	2021-07-21
EPI_ISL_3507479	Asia	Jul, 21	India	2021-07-26
EPI_ISL_3507480	Asia	Jul, 21	India	2021-07-29
EPI_ISL_3507481	Asia	Jul, 21	India	2021-07-29
EPI_ISL_3507482	Asia	Jul, 21	India	2021-07-17
EPI_ISL_3507483	Asia	Jul, 21	India	2021-07-18
EPI_ISL_3507484	Asia	Jul, 21	India	2021-07-20
EPI_ISL_3507485	Asia	Jul, 21	India	2021-07-25
EPI_ISL_3507486	Asia	Jul, 21	India	2021-07-28
EPI_ISL_3507487	Asia	Jul, 21	India	2021-07-17
EPI_ISL_3507488	Asia	Jul, 21	India	2021-07-24
EPI_ISL_3507489	Asia	Aug, 21	India	2021-08-02
EPI_ISL_3507490	Asia	Aug, 21	India	2021-08-02
EPI_ISL_3507491	Asia	Jul, 21	India	2021-07-26
EPI_ISL_3507492	Asia	Jul, 21	India	2021-07-28
EPI_ISL_3507493	Asia	Jul, 21	India	2021-07-19
EPI_ISL_3507494	Asia	Jul, 21	India	2021-07-21
EPI_ISL_3507495	Asia	Jul, 21	India	2021-07-18
EPI_ISL_3507496	Asia	Jul, 21	India	2021-07-23
EPI_ISL_3507497	Asia	Jul, 21	India	2021-07-26
EPI_ISL_3507498	Asia	Jul, 21	India	2021-07-27
EPI_ISL_3507499	Asia	Aug, 21	India	2021-08-02
EPI_ISL_3507500	Asia	Aug, 21	India	2021-08-02
EPI_ISL_3507501	Asia	Aug, 21	India	2021-08-02
EPI_ISL_3507502	Asia	Jul, 21	India	2021-07-23
EPI_ISL_3507503	Asia	Jul, 21	India	2021-07-30
EPI_ISL_3507504	Asia	Jul, 21	India	2021-07-30
EPI_ISL_3507505	Asia	Jul, 21	India	2021-07-17
EPI_ISL_3507506	Asia	Jul, 21	India	2021-07-19
EPI_ISL_3507507	Asia	Jul, 21	India	2021-07-21
EPI_ISL_3507508	Asia	Jul, 21	India	2021-07-23
EPI_ISL_3507509	Asia	Jul, 21	India	2021-07-23
EPI_ISL_3507510	Asia	Jul, 21	India	2021-07-15
EPI_ISL_3507511	Asia	Jul, 21	India	2021-07-20
EPI_ISL_3507512	Asia	Jul, 21	India	2021-07-22
EPI_ISL_3507513	Asia	Jul, 21	India	2021-07-23
EPI_ISL_3507514	Asia	Jul, 21	India	2021-07-27
EPI_ISL_3507515	Asia	Jul, 21	India	2021-07-18
EPI_ISL_3507516	Asia	Jul, 21	India	2021-07-28
EPI_ISL_3507517	Asia	Jul, 21	India	2021-07-23
EPI_ISL_3507518	Asia	Jul, 21	India	2021-07-19
EPI_ISL_3507519	Asia	Jul, 21	India	2021-07-25
EPI_ISL_3507520	Asia	Jul, 21	India	2021-07-26
EPI_ISL_3507521	Asia	Jul, 21	India	2021-07-27
EPI_ISL_3507522	Asia	Jul, 21	India	2021-07-28
EPI_ISL_3507523	Asia	Jul, 21	India	2021-07-29
EPI_ISL_3507524	Asia	Jul, 21	India	2021-07-29
EPI_ISL_3507525	Asia	Jul, 21	India	2021-07-20
EPI_ISL_3507526	Asia	Jul, 21	India	2021-07-28
EPI_ISL_3507527	Asia	Jul, 21	India	2021-07-02
EPI_ISL_3507528	Asia	Jul, 21	India	2021-07-03
EPI_ISL_3507529	Asia	Jul, 21	India	2021-07-06
EPI_ISL_3507530	Asia	Jul, 21	India	2021-07-12
EPI_ISL_3507531	Asia	Jul, 21	India	2021-07-22
EPI_ISL_3507532	Asia	Jul, 21	India	2021-07-22
EPI_ISL_3507533	Asia	Jul, 21	India	2021-07-23
EPI_ISL_3507534	Asia	Jul, 21	India	2021-07-24
EPI_ISL_3507535	Asia	Jul, 21	India	2021-07-29
EPI_ISL_3507536	Asia	Jul, 21	India	2021-07-07
EPI_ISL_3507537	Asia	Jul, 21	India	2021-07-07
EPI_ISL_3507538	Asia	Jul, 21	India	2021-07-08
EPI_ISL_3507539	Asia	Jul, 21	India	2021-07-08
EPI_ISL_3507540	Asia	Jul, 21	India	2021-07-09
EPI_ISL_3507541	Asia	Jul, 21	India	2021-07-09
EPI_ISL_3507542	Asia	Jul, 21	India	2021-07-10
EPI_ISL_3507543	Asia	Jul, 21	India	2021-07-10
EPI_ISL_3507544	Asia	Jul, 21	India	2021-07-14
EPI_ISL_3507545	Asia	Jul, 21	India	2021-07-14
EPI_ISL_3507546	Asia	Jul, 21	India	2021-07-15
EPI_ISL_3507547	Asia	Jul, 21	India	2021-07-15
EPI_ISL_3507548	Asia	Jul, 21	India	2021-07-16
EPI_ISL_3507549	Asia	Jul, 21	India	2021-07-19
EPI_ISL_3507550	Asia	Jul, 21	India	2021-07-19
EPI_ISL_3507551	Asia	Jul, 21	India	2021-07-19
EPI_ISL_3507552	Asia	Jul, 21	India	2021-07-20
EPI_ISL_3507553	Asia	Jul, 21	India	2021-07-20
EPI_ISL_3507554	Asia	Jul, 21	India	2021-07-26
EPI_ISL_3507555	Asia	Jul, 21	India	2021-07-26
EPI_ISL_3507556	Asia	Jul, 21	India	2021-07-26
EPI_ISL_3507557	Asia	Jul, 21	India	2021-07-26
EPI_ISL_3507558	Asia	Jul, 21	India	2021-07-26
EPI_ISL_3507559	Asia	Jul, 21	India	2021-07-16
EPI_ISL_3507560	Asia	Jul, 21	India	2021-07-19
EPI_ISL_3507561	Asia	Jul, 21	India	2021-07-03
EPI_ISL_3507562	Asia	Jul, 21	India	2021-07-04
EPI_ISL_3507563	Asia	Jul, 21	India	2021-07-04
EPI_ISL_3507564	Asia	Jul, 21	India	2021-07-12
EPI_ISL_3507565	Asia	Jul, 21	India	2021-07-22
EPI_ISL_3507566	Asia	Jul, 21	India	2021-07-22
EPI_ISL_3507567	Asia	Jul, 21	India	2021-07-23
EPI_ISL_3507568	Asia	Jul, 21	India	2021-07-28
EPI_ISL_3507569	Asia	Jul, 21	India	2021-07-30
EPI_ISL_3507570	Asia	Jul, 21	India	2021-07-07
EPI_ISL_3507571	Asia	Jul, 21	India	2021-07-07
EPI_ISL_3507572	Asia	Jul, 21	India	2021-07-07
EPI_ISL_3507573	Asia	Jul, 21	India	2021-07-08
EPI_ISL_3507574	Asia	Jul, 21	India	2021-07-08
EPI_ISL_3507575	Asia	Jul, 21	India	2021-07-08
EPI_ISL_3507576	Asia	Jul, 21	India	2021-07-10
EPI_ISL_3507577	Asia	Jul, 21	India	2021-07-10
EPI_ISL_3507578	Asia	Jul, 21	India	2021-07-14
EPI_ISL_3507579	Asia	Jul, 21	India	2021-07-15
EPI_ISL_3507580	Asia	Jul, 21	India	2021-07-15
EPI_ISL_3507581	Asia	Jul, 21	India	2021-07-15
EPI_ISL_3507582	Asia	Jul, 21	India	2021-07-15
EPI_ISL_3507583	Asia	Jul, 21	India	2021-07-16
EPI_ISL_3507584	Asia	Jul, 21	India	2021-07-16
EPI_ISL_3507585	Asia	Jul, 21	India	2021-07-19
EPI_ISL_3507586	Asia	Jul, 21	India	2021-07-20
EPI_ISL_3507587	Asia	Jul, 21	India	2021-07-20
EPI_ISL_3507588	Asia	Jul, 21	India	2021-07-20
EPI_ISL_3507589	Asia	Jul, 21	India	2021-07-23
EPI_ISL_3507590	Asia	Jul, 21	India	2021-07-23
EPI_ISL_3507591	Asia	Jul, 21	India	2021-07-23
EPI_ISL_3507592	Asia	Jul, 21	India	2021-07-27
EPI_ISL_3507593	Asia	Jul, 21	India	2021-07-30
EPI_ISL_3507594	Asia	Jul, 21	India	2021-07-17
EPI_ISL_3507595	Asia	Jul, 21	India	2021-07-18
EPI_ISL_3507596	Asia	Jul, 21	India	2021-07-25
EPI_ISL_3507597	Asia	Jul, 21	India	2021-07-30
EPI_ISL_3507598	Asia	Jul, 21	India	2021-07-22
EPI_ISL_3507599	Asia	Jul, 21	India	2021-07-16
EPI_ISL_3507600	Asia	Jul, 21	India	2021-07-22
EPI_ISL_3507601	Asia	Jul, 21	India	2021-07-23
EPI_ISL_3507602	Asia	Jul, 21	India	2021-07-24
EPI_ISL_3507603	Asia	Jul, 21	India	2021-07-26
EPI_ISL_3507604	Asia	Jul, 21	India	2021-07-27
EPI_ISL_3507605	Asia	Jul, 21	India	2021-07-28
EPI_ISL_3507606	Asia	Jul, 21	India	2021-07-29
EPI_ISL_3507607	Asia	Jul, 21	India	2021-07-30
EPI_ISL_3507608	Asia	Jul, 21	India	2021-07-19
EPI_ISL_3507609	Asia	Jul, 21	India	2021-07-26
EPI_ISL_3507610	Asia	Jul, 21	India	2021-07-20
EPI_ISL_3507611	Asia	Jul, 21	India	2021-07-29
EPI_ISL_3507612	Asia	Jul, 21	India	2021-07-15
EPI_ISL_3507613	Asia	Jul, 21	India	2021-07-21
EPI_ISL_3507614	Asia	Jul, 21	India	2021-07-28
EPI_ISL_3507615	Asia	Jul, 21	India	2021-07-23
EPI_ISL_3507616	Asia	Jul, 21	India	2021-07-27
EPI_ISL_3507617	Europe	Jul, 21	Spain	2021-07-06
EPI_ISL_3507618	Europe	Jul, 21	Spain	2021-07-22
EPI_ISL_3507619	Europe	Jul, 21	Spain	2021-07-22
EPI_ISL_3507620	Europe	Jul, 21	Spain	2021-07-23
EPI_ISL_3507621	Europe	Jul, 21	Spain	2021-07-25
EPI_ISL_3507622	Europe	Jul, 21	Spain	2021-07-25
EPI_ISL_3507623	Europe	Jul, 21	Spain	2021-07-25
EPI_ISL_3507624	Europe	Jul, 21	Spain	2021-07-25
EPI_ISL_3507625	Europe	Jul, 21	Spain	2021-07-25
EPI_ISL_3507626	Europe	Jul, 21	Spain	2021-07-26
EPI_ISL_3507627	Europe	Jul, 21	Spain	2021-07-26
EPI_ISL_3507628	Europe	Jul, 21	Spain	2021-07-27
EPI_ISL_3507629	Europe	Jul, 21	Spain	2021-07-28
EPI_ISL_3507630	Europe	Jul, 21	Spain	2021-07-28
EPI_ISL_3507631	Europe	Jul, 21	Spain	2021-07-28
EPI_ISL_3507632	Europe	Jul, 21	Spain	2021-07-29
EPI_ISL_3507633	Europe	Aug, 21	Spain	2021-08-03
EPI_ISL_3507634	Europe	Aug, 21	Spain	2021-08-03
EPI_ISL_3507635	Europe	Aug, 21	Switzerland	2021-08-05
EPI_ISL_3507636	Europe	Aug, 21	Switzerland	2021-08-06
EPI_ISL_3507637	Europe	Aug, 21	Switzerland	2021-08-08
EPI_ISL_3507638	Europe	Aug, 21	Switzerland	2021-08-09
EPI_ISL_3507639	Europe	Aug, 21	Switzerland	2021-08-11
EPI_ISL_3507640	Europe	Aug, 21	Switzerland	2021-08-11
EPI_ISL_3507641	Europe	Aug, 21	Switzerland	2021-08-07
EPI_ISL_3507642	Europe	Aug, 21	Switzerland	2021-08-08
EPI_ISL_3507643	Europe	Aug, 21	Switzerland	2021-08-09
EPI_ISL_3507644	Europe	Aug, 21	Switzerland	2021-08-10
EPI_ISL_3507645	Europe	Aug, 21	Switzerland	2021-08-08
EPI_ISL_3507646	Europe	Aug, 21	Switzerland	2021-08-08
EPI_ISL_3507647	Europe	Aug, 21	Switzerland	2021-08-09
EPI_ISL_3507648	Europe	Aug, 21	Switzerland	2021-08-07
EPI_ISL_3507649	Europe	Aug, 21	Switzerland	2021-08-09
EPI_ISL_3507650	Europe	Aug, 21	Switzerland	2021-08-09
EPI_ISL_3507651	Europe	Aug, 21	Switzerland	2021-08-07
EPI_ISL_3507652	Europe	Aug, 21	Switzerland	2021-08-12
EPI_ISL_3507653	Europe	Aug, 21	Switzerland	2021-08-10
EPI_ISL_3507654	Europe	Aug, 21	Switzerland	2021-08-10
EPI_ISL_3507655	Europe	Aug, 21	Switzerland	2021-08-12
EPI_ISL_3507656	Europe	Aug, 21	Switzerland	2021-08-12
EPI_ISL_3507657	Europe	Aug, 21	Switzerland	2021-08-12
EPI_ISL_3507658	Europe	Aug, 21	Switzerland	2021-08-07
EPI_ISL_3507659	Europe	Aug, 21	Switzerland	2021-08-05
EPI_ISL_3507660	Europe	Aug, 21	Switzerland	2021-08-12
EPI_ISL_3507661	Europe	Aug, 21	Switzerland	2021-08-07
EPI_ISL_3507662	Europe	Aug, 21	Switzerland	2021-08-07
EPI_ISL_3507663	Europe	Aug, 21	Switzerland	2021-08-13
EPI_ISL_3507664	Europe	Aug, 21	Switzerland	2021-08-13
EPI_ISL_3507665	Europe	Aug, 21	Switzerland	2021-08-13
EPI_ISL_3507666	Europe	Aug, 21	Switzerland	2021-08-09
EPI_ISL_3507667	Europe	Aug, 21	Switzerland	2021-08-09
EPI_ISL_3507668	Europe	Aug, 21	Switzerland	2021-08-12
EPI_ISL_3507669	Europe	Aug, 21	Switzerland	2021-08-12
EPI_ISL_3507670	Europe	Aug, 21	Switzerland	2021-08-12
EPI_ISL_3507671	Europe	Aug, 21	Switzerland	2021-08-12
EPI_ISL_3507672	Europe	Aug, 21	Switzerland	2021-08-10
EPI_ISL_3507673	Europe	Aug, 21	Switzerland	2021-08-09
EPI_ISL_3507674	Europe	Aug, 21	Switzerland	2021-08-10
EPI_ISL_3507675	Europe	Aug, 21	Switzerland	2021-08-10
EPI_ISL_3507676	Europe	Aug, 21	Switzerland	2021-08-10
EPI_ISL_3507677	Europe	Aug, 21	Switzerland	2021-08-09
EPI_ISL_3507678	Europe	Aug, 21	Switzerland	2021-08-11
EPI_ISL_3507679	Europe	Aug, 21	Switzerland	2021-08-11
EPI_ISL_3507680	Europe	Aug, 21	Switzerland	2021-08-13
EPI_ISL_3507681	Europe	Aug, 21	Switzerland	2021-08-08
EPI_ISL_3507682	Europe	Aug, 21	Switzerland	2021-08-08
EPI_ISL_3507683	Europe	Aug, 21	Switzerland	2021-08-08
EPI_ISL_3507684	Europe	Aug, 21	Switzerland	2021-08-07
EPI_ISL_3507685	Europe	Aug, 21	Switzerland	2021-08-09
EPI_ISL_3507686	Europe	Aug, 21	Switzerland	2021-08-09
EPI_ISL_3507687	Europe	Aug, 21	Switzerland	2021-08-09
EPI_ISL_3507688	Europe	Aug, 21	Switzerland	2021-08-09
EPI_ISL_3507689	Europe	Aug, 21	Switzerland	2021-08-09
EPI_ISL_3507690	Europe	Aug, 21	Switzerland	2021-08-09
EPI_ISL_3507691	Europe	Aug, 21	Switzerland	2021-08-09
EPI_ISL_3507692	Europe	Aug, 21	Switzerland	2021-08-10
EPI_ISL_3507693	Europe	Aug, 21	Switzerland	2021-08-10
EPI_ISL_3507694	Europe	Aug, 21	Switzerland	2021-08-09
EPI_ISL_3507695	Europe	Aug, 21	Switzerland	2021-08-09
EPI_ISL_3507696	Europe	Aug, 21	Switzerland	2021-08-09
EPI_ISL_3507697	Europe	Aug, 21	Switzerland	2021-08-09
EPI_ISL_3507698	Europe	Aug, 21	Switzerland	2021-08-09
EPI_ISL_3507699	Europe	Aug, 21	Switzerland	2021-08-10
EPI_ISL_3507700	Europe	Aug, 21	Switzerland	2021-08-11
EPI_ISL_3507701	Europe	Aug, 21	Switzerland	2021-08-10
EPI_ISL_3507702	Europe	Aug, 21	Switzerland	2021-08-10
EPI_ISL_3507703	Europe	Aug, 21	Switzerland	2021-08-10
EPI_ISL_3507704	Europe	Aug, 21	Switzerland	2021-08-10
EPI_ISL_3507705	Europe	Aug, 21	Switzerland	2021-08-05
EPI_ISL_3507706	Europe	Aug, 21	Switzerland	2021-08-08
EPI_ISL_3507707	Europe	Aug, 21	Switzerland	2021-08-10
EPI_ISL_3507708	Europe	Aug, 21	Switzerland	2021-08-10
EPI_ISL_3507709	Europe	Aug, 21	Switzerland	2021-08-11
EPI_ISL_3507710	Europe	Aug, 21	Switzerland	2021-08-09
EPI_ISL_3507711	Europe	Aug, 21	Switzerland	2021-08-02
EPI_ISL_3507712	Europe	Aug, 21	Switzerland	2021-08-02
EPI_ISL_3507713	Europe	Jul, 21	Switzerland	2021-07-31
EPI_ISL_3507714	Europe	Aug, 21	Switzerland	2021-08-03
EPI_ISL_3507715	Europe	Aug, 21	Switzerland	2021-08-03
EPI_ISL_3507716	Europe	Aug, 21	Switzerland	2021-08-03
EPI_ISL_3507717	Europe	Aug, 21	Switzerland	2021-08-03
EPI_ISL_3507718	Europe	Aug, 21	Switzerland	2021-08-03
EPI_ISL_3507719	Europe	Aug, 21	Switzerland	2021-08-07
EPI_ISL_3507720	Europe	Aug, 21	Switzerland	2021-08-07
EPI_ISL_3507721	Europe	Aug, 21	Switzerland	2021-08-08
EPI_ISL_3507722	Europe	Aug, 21	Switzerland	2021-08-08
EPI_ISL_3507723	Europe	Aug, 21	Switzerland	2021-08-08
EPI_ISL_3507724	Europe	Aug, 21	Switzerland	2021-08-08
EPI_ISL_3507725	Europe	Aug, 21	Switzerland	2021-08-08
EPI_ISL_3507726	Europe	Aug, 21	Switzerland	2021-08-08
EPI_ISL_3507727	Europe	Aug, 21	Switzerland	2021-08-03
EPI_ISL_3507728	Europe	Aug, 21	Switzerland	2021-08-04
EPI_ISL_3507729	Europe	Jul, 21	Switzerland	2021-07-26
EPI_ISL_3507730	Europe	Aug, 21	Switzerland	2021-08-04
EPI_ISL_3507731	Europe	Aug, 21	Switzerland	2021-08-04
EPI_ISL_3507732	Europe	Aug, 21	Switzerland	2021-08-05
EPI_ISL_3507733	Europe	Aug, 21	Switzerland	2021-08-05
EPI_ISL_3507734	Europe	Aug, 21	Switzerland	2021-08-05
EPI_ISL_3507735	Europe	Aug, 21	Switzerland	2021-08-06
EPI_ISL_3507736	Europe	Aug, 21	Switzerland	2021-08-06
EPI_ISL_3507737	Europe	Aug, 21	Switzerland	2021-08-06
EPI_ISL_3507738	Europe	Aug, 21	Switzerland	2021-08-06
EPI_ISL_3507739	Europe	Aug, 21	Switzerland	2021-08-06
EPI_ISL_3507740	Europe	Aug, 21	Switzerland	2021-08-06
EPI_ISL_3507741	Europe	Aug, 21	Switzerland	2021-08-06
EPI_ISL_3507742	Europe	Aug, 21	Switzerland	2021-08-06
EPI_ISL_3507743	Europe	Aug, 21	Switzerland	2021-08-06
EPI_ISL_3507744	Europe	Aug, 21	Switzerland	2021-08-06
EPI_ISL_3507745	Europe	Aug, 21	Switzerland	2021-08-06
EPI_ISL_3507746	Europe	Aug, 21	Switzerland	2021-08-06
EPI_ISL_3507747	Europe	Aug, 21	Switzerland	2021-08-06
EPI_ISL_3507748	Europe	Aug, 21	Switzerland	2021-08-07
EPI_ISL_3507749	Europe	Aug, 21	Switzerland	2021-08-07
EPI_ISL_3507750	Europe	Aug, 21	Switzerland	2021-08-07
EPI_ISL_3507751	Europe	Aug, 21	Switzerland	2021-08-07
EPI_ISL_3507752	Europe	Aug, 21	Switzerland	2021-08-08
EPI_ISL_3507753	Europe	Aug, 21	Switzerland	2021-08-08
EPI_ISL_3507754	Europe	Aug, 21	Switzerland	2021-08-08
EPI_ISL_3507755	Europe	Aug, 21	Switzerland	2021-08-08
EPI_ISL_3507756	Europe	Aug, 21	Switzerland	2021-08-08
EPI_ISL_3507757	Europe	Aug, 21	Switzerland	2021-08-08
EPI_ISL_3507758	Europe	Aug, 21	Switzerland	2021-08-08
EPI_ISL_3507759	North America	Jul, 21	USA	2021-07-28
EPI_ISL_3507760	North America	Jul, 21	USA	2021-07-29
EPI_ISL_3507761	North America	Jul, 21	USA	2021-07-29
EPI_ISL_3507762	North America	Jul, 21	USA	2021-07-26
EPI_ISL_3507763	North America	Jul, 21	USA	2021-07-31
EPI_ISL_3507764	North America	Jul, 21	USA	2021-07-31
EPI_ISL_3507765	North America	Jul, 21	USA	2021-07-30
EPI_ISL_3507766	North America	Jul, 21	USA	2021-07-27
EPI_ISL_3507767	North America	Jul, 21	USA	2021-07-27
EPI_ISL_3507768	North America	Aug, 21	USA	2021-08-02
EPI_ISL_3507769	North America	Jul, 21	USA	2021-07-30
EPI_ISL_3507770	North America	Jul, 21	USA	2021-07-26
EPI_ISL_3507771	North America	Jul, 21	USA	2021-07-27
EPI_ISL_3507772	North America	Jul, 21	USA	2021-07-26
EPI_ISL_3507773	North America	Jul, 21	USA	2021-07-26
EPI_ISL_3507774	North America	Jul, 21	USA	2021-07-26
EPI_ISL_3507775	North America	Jul, 21	USA	2021-07-27
EPI_ISL_3507776	North America	Jul, 21	USA	2021-07-26
EPI_ISL_3507777	North America	Jul, 21	USA	2021-07-26
EPI_ISL_3507778	North America	Jul, 21	USA	2021-07-26
EPI_ISL_3507779	North America	Jul, 21	USA	2021-07-26
EPI_ISL_3507780	North America	Jul, 21	USA	2021-07-27
EPI_ISL_3507781	North America	Jul, 21	USA	2021-07-26
EPI_ISL_3507782	North America	Jul, 21	USA	2021-07-26
EPI_ISL_3507783	North America	Jul, 21	USA	2021-07-26
EPI_ISL_3507784	North America	Jul, 21	USA	2021-07-27
EPI_ISL_3507785	North America	Jul, 21	USA	2021-07-26
EPI_ISL_3507786	North America	Jul, 21	USA	2021-07-26
EPI_ISL_3507787	North America	Jul, 21	USA	2021-07-27
EPI_ISL_3507788	North America	Jul, 21	USA	2021-07-26
EPI_ISL_3507789	North America	Jul, 21	USA	2021-07-26
EPI_ISL_3507790	North America	Jul, 21	USA	2021-07-26
EPI_ISL_3507791	North America	Jul, 21	USA	2021-07-26
EPI_ISL_3507792	North America	Jul, 21	USA	2021-07-26
EPI_ISL_3507793	North America	Jul, 21	USA	2021-07-26
EPI_ISL_3507794	North America	Jul, 21	USA	2021-07-27
EPI_ISL_3507795	North America	Jul, 21	USA	2021-07-26
EPI_ISL_3507796	North America	Jul, 21	USA	2021-07-27
EPI_ISL_3507797	North America	Jul, 21	USA	2021-07-26
EPI_ISL_3507798	North America	Jul, 21	USA	2021-07-26
EPI_ISL_3507799	North America	Jul, 21	USA	2021-07-26
EPI_ISL_3507800	North America	Jul, 21	USA	2021-07-26
EPI_ISL_3507801	North America	Jul, 21	USA	2021-07-27
EPI_ISL_3507802	North America	Jul, 21	USA	2021-07-31
EPI_ISL_3507803	North America	Jul, 21	USA	2021-07-30
EPI_ISL_3507804	North America	Jul, 21	USA	2021-07-27
EPI_ISL_3507805	North America	Jul, 21	USA	2021-07-30
EPI_ISL_3507806	North America	Jul, 21	USA	2021-07-31
EPI_ISL_3507807	North America	Jul, 21	USA	2021-07-27
EPI_ISL_3507808	North America	Jul, 21	USA	2021-07-26
EPI_ISL_3507809	North America	Jul, 21	USA	2021-07-27
EPI_ISL_3507810	North America	Jul, 21	USA	2021-07-31
EPI_ISL_3507811	North America	Jul, 21	USA	2021-07-30
EPI_ISL_3507812	North America	Jul, 21	USA	2021-07-30
EPI_ISL_3507813	North America	Aug, 21	USA	2021-08-02
EPI_ISL_3507814	North America	Jul, 21	USA	2021-07-26
EPI_ISL_3507815	North America	Aug, 21	USA	2021-08-02
EPI_ISL_3507816	North America	Jul, 21	USA	2021-07-31
EPI_ISL_3507817	North America	Jul, 21	USA	2021-07-30
EPI_ISL_3507818	North America	Jul, 21	USA	2021-07-31
EPI_ISL_3507819	North America	Jul, 21	USA	2021-07-30
EPI_ISL_3507820	North America	Jul, 21	USA	2021-07-27
EPI_ISL_3507821	North America	Jul, 21	USA	2021-07-27
EPI_ISL_3507822	North America	Jul, 21	USA	2021-07-26
EPI_ISL_3507823	North America	Jul, 21	USA	2021-07-26
EPI_ISL_3507824	North America	Jul, 21	USA	2021-07-26
EPI_ISL_3507825	North America	Jul, 21	USA	2021-07-26
EPI_ISL_3507826	North America	Jul, 21	USA	2021-07-27
EPI_ISL_3507827	North America	Jul, 21	USA	2021-07-27
EPI_ISL_3507828	North America	Jul, 21	USA	2021-07-26
EPI_ISL_3507829	North America	Jul, 21	USA	2021-07-27
EPI_ISL_3507830	North America	Jul, 21	USA	2021-07-26
EPI_ISL_3507831	North America	Jul, 21	USA	2021-07-27
EPI_ISL_3507832	North America	Jul, 21	USA	2021-07-26
EPI_ISL_3507833	North America	Jul, 21	USA	2021-07-27
EPI_ISL_3507834	North America	Jul, 21	USA	2021-07-26
EPI_ISL_3507835	North America	Jul, 21	USA	2021-07-26
EPI_ISL_3507836	North America	Jul, 21	USA	2021-07-27
EPI_ISL_3507837	North America	Jul, 21	USA	2021-07-26
EPI_ISL_3507838	North America	Jul, 21	USA	2021-07-26
EPI_ISL_3507839	North America	Jul, 21	USA	2021-07-26
EPI_ISL_3507840	North America	Jul, 21	USA	2021-07-27
EPI_ISL_3507841	North America	Jul, 21	USA	2021-07-27
EPI_ISL_3507842	North America	Jul, 21	USA	2021-07-27
EPI_ISL_3507843	North America	Jul, 21	USA	2021-07-27
EPI_ISL_3507844	North America	Jul, 21	USA	2021-07-27
EPI_ISL_3507845	North America	Jul, 21	USA	2021-07-26
EPI_ISL_3507846	North America	Jul, 21	USA	2021-07-27
EPI_ISL_3507847	North America	Jul, 21	USA	2021-07-26
EPI_ISL_3507848	North America	Jul, 21	USA	2021-07-26
EPI_ISL_3507849	North America	Jul, 21	USA	2021-07-26
EPI_ISL_3507850	North America	Jul, 21	USA	2021-07-26
EPI_ISL_3507851	North America	Jul, 21	USA	2021-07-26
EPI_ISL_3507852	North America	Jul, 21	USA	2021-07-27
EPI_ISL_3507853	North America	Jul, 21	USA	2021-07-26
EPI_ISL_3507854	North America	Jul, 21	USA	2021-07-26
EPI_ISL_3507855	North America	Jul, 21	USA	2021-07-26
EPI_ISL_3507856	North America	Jul, 21	USA	2021-07-26
EPI_ISL_3507857	North America	Jul, 21	USA	2021-07-26
EPI_ISL_3507858	North America	Jul, 21	USA	2021-07-26
EPI_ISL_3507859	North America	Jul, 21	USA	2021-07-27
EPI_ISL_3507860	North America	Jul, 21	USA	2021-07-26
EPI_ISL_3507861	North America	Jul, 21	USA	2021-07-26
EPI_ISL_3507862	North America	Jul, 21	USA	2021-07-27
EPI_ISL_3507863	North America	Jul, 21	USA	2021-07-26
EPI_ISL_3507864	North America	Jul, 21	USA	2021-07-27
EPI_ISL_3507865	North America	Jul, 21	USA	2021-07-27
EPI_ISL_3507866	North America	Jul, 21	USA	2021-07-27
EPI_ISL_3507867	North America	Jul, 21	USA	2021-07-27
EPI_ISL_3507868	North America	Jul, 21	USA	2021-07-27
EPI_ISL_3507869	North America	Jul, 21	USA	2021-07-27
EPI_ISL_3507870	North America	Jul, 21	USA	2021-07-26
EPI_ISL_3507871	North America	Jul, 21	USA	2021-07-26
EPI_ISL_3507872	North America	Jul, 21	USA	2021-07-27
EPI_ISL_3507873	North America	Jul, 21	USA	2021-07-26
EPI_ISL_3507874	North America	Jul, 21	USA	2021-07-27
EPI_ISL_3507875	North America	Jul, 21	USA	2021-07-27
EPI_ISL_3507876	North America	Jul, 21	USA	2021-07-26
EPI_ISL_3507877	North America	Jul, 21	USA	2021-07-26
EPI_ISL_3507878	North America	Jul, 21	USA	2021-07-26
EPI_ISL_3507879	North America	Jul, 21	USA	2021-07-26
EPI_ISL_3507880	North America	Jul, 21	USA	2021-07-26
EPI_ISL_3507881	North America	Jul, 21	USA	2021-07-26
EPI_ISL_3507882	North America	Jul, 21	USA	2021-07-26
EPI_ISL_3507883	North America	Jul, 21	USA	2021-07-27
EPI_ISL_3507884	North America	Jul, 21	USA	2021-07-27
EPI_ISL_3507885	North America	Jul, 21	USA	2021-07-26
EPI_ISL_3507886	North America	Jul, 21	USA	2021-07-26
EPI_ISL_3507887	North America	Jul, 21	USA	2021-07-26
EPI_ISL_3507888	North America	Jul, 21	USA	2021-07-26
EPI_ISL_3507889	North America	Jul, 21	USA	2021-07-27
EPI_ISL_3507890	North America	Jul, 21	USA	2021-07-26
EPI_ISL_3507891	North America	Jul, 21	USA	2021-07-26
EPI_ISL_3507892	North America	Jul, 21	USA	2021-07-27
EPI_ISL_3507893	North America	Jul, 21	USA	2021-07-27
EPI_ISL_3507894	North America	Jul, 21	USA	2021-07-27
EPI_ISL_3507895	North America	Jul, 21	USA	2021-07-26
EPI_ISL_3507896	North America	Jul, 21	USA	2021-07-26
EPI_ISL_3507897	North America	Jul, 21	USA	2021-07-27
EPI_ISL_3507898	North America	Jul, 21	USA	2021-07-27
EPI_ISL_3507899	North America	Jul, 21	USA	2021-07-26
EPI_ISL_3507900	North America	Jul, 21	USA	2021-07-26
EPI_ISL_3507901	North America	Jul, 21	USA	2021-07-26
EPI_ISL_3507902	North America	Jul, 21	USA	2021-07-26
EPI_ISL_3507903	North America	Jul, 21	USA	2021-07-26
EPI_ISL_3507904	North America	Jul, 21	USA	2021-07-26
EPI_ISL_3507905	North America	Jul, 21	USA	2021-07-27
EPI_ISL_3507906	North America	Jul, 21	USA	2021-07-26
EPI_ISL_3507907	North America	Jul, 21	USA	2021-07-26
EPI_ISL_3507908	North America	Jul, 21	USA	2021-07-26
EPI_ISL_3507909	North America	Jul, 21	USA	2021-07-26
EPI_ISL_3507910	North America	Jul, 21	USA	2021-07-26
EPI_ISL_3507911	North America	Jul, 21	USA	2021-07-26
EPI_ISL_3507912	North America	Jul, 21	USA	2021-07-26
EPI_ISL_3507913	North America	Jul, 21	USA	2021-07-26
EPI_ISL_3507914	North America	Jul, 21	USA	2021-07-26
EPI_ISL_3507915	North America	Jul, 21	USA	2021-07-26
EPI_ISL_3507916	North America	Jul, 21	USA	2021-07-26
EPI_ISL_3507917	North America	Jul, 21	USA	2021-07-26
EPI_ISL_3507918	North America	Jul, 21	USA	2021-07-26
EPI_ISL_3507919	North America	Jul, 21	USA	2021-07-27
EPI_ISL_3507920	North America	Jul, 21	USA	2021-07-26
EPI_ISL_3507921	North America	Jul, 21	USA	2021-07-27
EPI_ISL_3507922	North America	Jul, 21	USA	2021-07-26
EPI_ISL_3507923	North America	Jul, 21	USA	2021-07-26
EPI_ISL_3507924	North America	Jul, 21	USA	2021-07-27
EPI_ISL_3507925	North America	Jul, 21	USA	2021-07-27
EPI_ISL_3507926	North America	Jul, 21	USA	2021-07-26
EPI_ISL_3507927	North America	Jul, 21	USA	2021-07-26
EPI_ISL_3507928	North America	Jul, 21	USA	2021-07-27
EPI_ISL_3507929	North America	Jul, 21	USA	2021-07-27
EPI_ISL_3507930	North America	Jul, 21	USA	2021-07-27
EPI_ISL_3507931	North America	Jul, 21	USA	2021-07-26
EPI_ISL_3507932	North America	Jul, 21	USA	2021-07-26
EPI_ISL_3507933	North America	Jul, 21	USA	2021-07-26
EPI_ISL_3507934	North America	Jul, 21	USA	2021-07-27
EPI_ISL_3507935	North America	Jul, 21	USA	2021-07-26
EPI_ISL_3507936	North America	Jul, 21	USA	2021-07-26
EPI_ISL_3507937	North America	Jul, 21	USA	2021-07-27
EPI_ISL_3507938	North America	Jul, 21	USA	2021-07-26
EPI_ISL_3507939	North America	Jul, 21	USA	2021-07-27
EPI_ISL_3507940	North America	Jul, 21	USA	2021-07-26
EPI_ISL_3507941	North America	Jul, 21	USA	2021-07-26
EPI_ISL_3507942	North America	Jul, 21	USA	2021-07-26
EPI_ISL_3507943	North America	Jul, 21	USA	2021-07-27
EPI_ISL_3507944	North America	Jul, 21	USA	2021-07-30
EPI_ISL_3507945	North America	Jul, 21	USA	2021-07-26
EPI_ISL_3507946	North America	Jul, 21	USA	2021-07-26
EPI_ISL_3507947	North America	Jul, 21	USA	2021-07-27
EPI_ISL_3507948	North America	Jul, 21	USA	2021-07-26
EPI_ISL_3507949	North America	Jul, 21	USA	2021-07-26
EPI_ISL_3507950	North America	Jul, 21	USA	2021-07-26
EPI_ISL_3507951	North America	Jul, 21	USA	2021-07-27
EPI_ISL_3507952	North America	Jul, 21	USA	2021-07-26
EPI_ISL_3507953	North America	Jul, 21	USA	2021-07-27
EPI_ISL_3507954	North America	Jul, 21	USA	2021-07-26
EPI_ISL_3507955	North America	Jul, 21	USA	2021-07-27
EPI_ISL_3507956	North America	Jul, 21	USA	2021-07-27
EPI_ISL_3507957	North America	Jul, 21	USA	2021-07-27
EPI_ISL_3507958	North America	Jul, 21	USA	2021-07-29
EPI_ISL_3507959	North America	Jul, 21	USA	2021-07-29
EPI_ISL_3507960	North America	Jul, 21	USA	2021-07-27
EPI_ISL_3507961	North America	Jul, 21	USA	2021-07-26
EPI_ISL_3507962	North America	Jul, 21	USA	2021-07-26
EPI_ISL_3507963	North America	Jul, 21	USA	2021-07-27
EPI_ISL_3507964	North America	Jul, 21	USA	2021-07-26
EPI_ISL_3507965	North America	Jul, 21	USA	2021-07-26
EPI_ISL_3507966	North America	Jul, 21	USA	2021-07-26
EPI_ISL_3507967	North America	Jul, 21	USA	2021-07-26
EPI_ISL_3507968	North America	Jul, 21	USA	2021-07-27
EPI_ISL_3507969	North America	Jul, 21	USA	2021-07-29
EPI_ISL_3507970	North America	Jul, 21	USA	2021-07-26
EPI_ISL_3507971	North America	Jul, 21	USA	2021-07-26
EPI_ISL_3507972	North America	Jul, 21	USA	2021-07-29
EPI_ISL_3507973	North America	Jul, 21	USA	2021-07-27
EPI_ISL_3507974	North America	Jul, 21	USA	2021-07-26
EPI_ISL_3507975	North America	Jul, 21	USA	2021-07-26
EPI_ISL_3507976	North America	Jul, 21	USA	2021-07-29
EPI_ISL_3507977	North America	Jul, 21	USA	2021-07-29
EPI_ISL_3507978	North America	Jul, 21	USA	2021-07-27
EPI_ISL_3507979	North America	Jul, 21	USA	2021-07-26
EPI_ISL_3507980	North America	Jul, 21	USA	2021-07-27
EPI_ISL_3507981	North America	Jul, 21	USA	2021-07-26
EPI_ISL_3507982	North America	Jul, 21	USA	2021-07-27
EPI_ISL_3507983	North America	Jul, 21	USA	2021-07-27
EPI_ISL_3507984	North America	Jul, 21	USA	2021-07-26
EPI_ISL_3507985	North America	Jul, 21	USA	2021-07-26
EPI_ISL_3507986	North America	Jul, 21	USA	2021-07-26
EPI_ISL_3507987	North America	Jul, 21	USA	2021-07-29
EPI_ISL_3507988	North America	Jul, 21	USA	2021-07-27
EPI_ISL_3507989	North America	Jul, 21	USA	2021-07-26
EPI_ISL_3507990	North America	Jul, 21	USA	2021-07-26
EPI_ISL_3507991	North America	Jul, 21	USA	2021-07-27
EPI_ISL_3507992	North America	Jul, 21	USA	2021-07-26
EPI_ISL_3507993	North America	Jul, 21	USA	2021-07-27
EPI_ISL_3507994	North America	Jul, 21	USA	2021-07-26
EPI_ISL_3507995	North America	Jul, 21	USA	2021-07-27
EPI_ISL_3507996	North America	Jul, 21	USA	2021-07-26
EPI_ISL_3507997	North America	Jul, 21	USA	2021-07-26
EPI_ISL_3507998	North America	Jul, 21	USA	2021-07-29
EPI_ISL_3507999	North America	Jul, 21	USA	2021-07-27
EPI_ISL_3508000	North America	Jul, 21	USA	2021-07-26
EPI_ISL_3508001	North America	Jul, 21	USA	2021-07-26
EPI_ISL_3508002	North America	Jul, 21	USA	2021-07-29
EPI_ISL_3508003	North America	Jul, 21	USA	2021-07-27
EPI_ISL_3508004	North America	Jul, 21	USA	2021-07-27
EPI_ISL_3508005	North America	Jul, 21	USA	2021-07-27
EPI_ISL_3508006	North America	Jul, 21	USA	2021-07-27
EPI_ISL_3508007	North America	Jul, 21	USA	2021-07-27
EPI_ISL_3508008	North America	Jul, 21	USA	2021-07-29
EPI_ISL_3508009	North America	Jul, 21	USA	2021-07-29
EPI_ISL_3508010	North America	Jul, 21	USA	2021-07-26
EPI_ISL_3508011	North America	Jul, 21	USA	2021-07-27
EPI_ISL_3508012	North America	Jul, 21	USA	2021-07-29
EPI_ISL_3508013	North America	Jul, 21	USA	2021-07-29
EPI_ISL_3508014	North America	Jul, 21	USA	2021-07-27
EPI_ISL_3508015	North America	Jul, 21	USA	2021-07-26
EPI_ISL_3508016	North America	Jul, 21	USA	2021-07-26
EPI_ISL_3508017	North America	Jul, 21	USA	2021-07-27
EPI_ISL_3508018	North America	Jul, 21	USA	2021-07-26
EPI_ISL_3508019	North America	Jul, 21	USA	2021-07-29
EPI_ISL_3508020	North America	Jul, 21	USA	2021-07-29
EPI_ISL_3508021	North America	Jul, 21	USA	2021-07-27
EPI_ISL_3508022	North America	Jul, 21	USA	2021-07-26
EPI_ISL_3508023	North America	Jul, 21	USA	2021-07-26
EPI_ISL_3508024	North America	Jul, 21	USA	2021-07-26
EPI_ISL_3508025	North America	Jul, 21	USA	2021-07-26
EPI_ISL_3508026	North America	Jul, 21	USA	2021-07-26
EPI_ISL_3508027	North America	Jul, 21	USA	2021-07-29
EPI_ISL_3508028	North America	Jul, 21	USA	2021-07-27
EPI_ISL_3508029	North America	Jul, 21	USA	2021-07-27
EPI_ISL_3508030	North America	Jul, 21	USA	2021-07-27
EPI_ISL_3508031	North America	Jul, 21	USA	2021-07-29
EPI_ISL_3508032	North America	Jul, 21	USA	2021-07-27
EPI_ISL_3508033	North America	Jul, 21	USA	2021-07-27
EPI_ISL_3508034	North America	Jul, 21	USA	2021-07-26
EPI_ISL_3508035	North America	Jul, 21	USA	2021-07-27
EPI_ISL_3508036	North America	Jul, 21	USA	2021-07-26
EPI_ISL_3508037	North America	Jul, 21	USA	2021-07-27
EPI_ISL_3508038	North America	Jul, 21	USA	2021-07-27
EPI_ISL_3508039	North America	Jul, 21	USA	2021-07-27
EPI_ISL_3508040	North America	Jul, 21	USA	2021-07-26
EPI_ISL_3508041	North America	Jul, 21	USA	2021-07-26
EPI_ISL_3508042	North America	Jul, 21	USA	2021-07-27
EPI_ISL_3508043	North America	Jul, 21	USA	2021-07-27
EPI_ISL_3508044	North America	Aug, 21	USA	2021-08-01
EPI_ISL_3508045	North America	Jul, 21	USA	2021-07-26
EPI_ISL_3508046	North America	Jul, 21	USA	2021-07-27
EPI_ISL_3508047	North America	Jul, 21	USA	2021-07-26
EPI_ISL_3508048	North America	Jul, 21	USA	2021-07-29
EPI_ISL_3508049	North America	Jul, 21	USA	2021-07-29
EPI_ISL_3508050	North America	Jul, 21	USA	2021-07-29
EPI_ISL_3508051	North America	Jul, 21	USA	2021-07-29
EPI_ISL_3508054	North America	Jul, 21	USA	2021-07-26
EPI_ISL_3508055	North America	Jul, 21	USA	2021-07-26
EPI_ISL_3508056	North America	Jul, 21	USA	2021-07-26
EPI_ISL_3508057	North America	Jul, 21	USA	2021-07-26
EPI_ISL_3508058	North America	Jul, 21	USA	2021-07-26
EPI_ISL_3508059	North America	Jul, 21	USA	2021-07-26
EPI_ISL_3508060	North America	Jul, 21	USA	2021-07-26
EPI_ISL_3508061	North America	Jul, 21	USA	2021-07-23
EPI_ISL_3508062	North America	Aug, 21	USA	2021-08-02
EPI_ISL_3508063	North America	Jul, 21	USA	2021-07-28
EPI_ISL_3508064	North America	Jul, 21	USA	2021-07-30
EPI_ISL_3508065	North America	Jul, 21	USA	2021-07-31
EPI_ISL_3508066	North America	Jul, 21	USA	2021-07-31
EPI_ISL_3508067	North America	Jul, 21	USA	2021-07-29
EPI_ISL_3508068	North America	Aug, 21	USA	2021-08-01
EPI_ISL_3508069	North America	Aug, 21	USA	2021-08-03
EPI_ISL_3508070	North America	Aug, 21	USA	2021-08-02
EPI_ISL_3508071	North America	Aug, 21	USA	2021-08-02
EPI_ISL_3508072	North America	Jul, 21	USA	2021-07-28
EPI_ISL_3508073	North America	Jul, 21	USA	2021-07-28
EPI_ISL_3508074	North America	Jul, 21	USA	2021-07-28
EPI_ISL_3508075	North America	Jul, 21	USA	2021-07-29
EPI_ISL_3508076	North America	Jul, 21	USA	2021-07-29
EPI_ISL_3508077	North America	Aug, 21	USA	2021-08-01
EPI_ISL_3508078	North America	Aug, 21	USA	2021-08-01
EPI_ISL_3508079	North America	Jul, 21	USA	2021-07-30
EPI_ISL_3508080	North America	Aug, 21	USA	2021-08-01
EPI_ISL_3508081	North America	Aug, 21	USA	2021-08-01
EPI_ISL_3508082	North America	Aug, 21	USA	2021-08-01
EPI_ISL_3508083	North America	Jul, 21	USA	2021-07-30
EPI_ISL_3508084	North America	Jul, 21	USA	2021-07-30
EPI_ISL_3508085	North America	Jul, 21	USA	2021-07-30
EPI_ISL_3508086	Europe	Jul, 21	Italy	2021-07
EPI_ISL_3508087	Europe	Jul, 21	Italy	2021-07
EPI_ISL_3508088	Europe	Aug, 21	Belgium	2021-08-08
EPI_ISL_3508089	Europe	Aug, 21	Belgium	2021-08-08
EPI_ISL_3508090	Europe	Aug, 21	Belgium	2021-08-08
EPI_ISL_3508091	Europe	Aug, 21	Belgium	2021-08-08
EPI_ISL_3508092	Europe	Aug, 21	Belgium	2021-08-08
EPI_ISL_3508093	Europe	Aug, 21	Belgium	2021-08-09
EPI_ISL_3508094	Europe	Aug, 21	Belgium	2021-08-09
EPI_ISL_3508095	Europe	Aug, 21	Belgium	2021-08-08
EPI_ISL_3508096	Latin America	Jul, 21	Brazil	2021-07-20
EPI_ISL_3508097	Latin America	Jul, 21	Brazil	2021-07-27
EPI_ISL_3508098	Latin America	Aug, 21	Brazil	2021-08-02
EPI_ISL_3508099	Latin America	Aug, 21	Brazil	2021-08-02
EPI_ISL_3508100	Europe	Aug, 21	Belgium	2021-08-02
EPI_ISL_3508101	Europe	Aug, 21	Belgium	2021-08-03
EPI_ISL_3508102	Europe	Aug, 21	Belgium	2021-08-03
EPI_ISL_3508103	Europe	Aug, 21	Belgium	2021-08-04
EPI_ISL_3508104	Europe	Aug, 21	Belgium	2021-08-09
EPI_ISL_3508105	Europe	Aug, 21	Belgium	2021-08-09
EPI_ISL_3508106	Europe	Aug, 21	Belgium	2021-08-10
EPI_ISL_3508107	Europe	Aug, 21	Belgium	2021-08-10
EPI_ISL_3508108	Europe	Aug, 21	Belgium	2021-08-10
EPI_ISL_3508109	Europe	Aug, 21	Belgium	2021-08-11
EPI_ISL_3508110	Europe	Aug, 21	Belgium	2021-08-06
EPI_ISL_3508111	Europe	Aug, 21	Belgium	2021-08-10
EPI_ISL_3508112	Europe	Aug, 21	Belgium	2021-08-06
EPI_ISL_3508113	Europe	Aug, 21	Belgium	2021-08-06
EPI_ISL_3508114	Europe	Aug, 21	Belgium	2021-08-02
EPI_ISL_3508115	Europe	Aug, 21	Belgium	2021-08-11
EPI_ISL_3508116	Europe	Aug, 21	Belgium	2021-08-10
EPI_ISL_3508117	Europe	Aug, 21	Belgium	2021-08-04
EPI_ISL_3508118	Europe	Aug, 21	Belgium	2021-08-07
EPI_ISL_3508119	Europe	Aug, 21	Belgium	2021-08-11
EPI_ISL_3508120	Europe	Aug, 21	Belgium	2021-08-09
EPI_ISL_3508121	Europe	Aug, 21	Belgium	2021-08-06
EPI_ISL_3508122	Europe	Aug, 21	Belgium	2021-08-11
EPI_ISL_3508123	Europe	May, 21	Russia	2021-05-17
EPI_ISL_3508124	Europe	May, 21	Russia	2021-05-24
EPI_ISL_3508125	Europe	May, 21	Russia	2021-05-31
EPI_ISL_3508126	Europe	Jun, 21	Russia	2021-06-02
EPI_ISL_3508127	Europe	May, 21	Russia	2021-05-27
EPI_ISL_3508128	North America	Jul, 21	USA	2021-07-14
EPI_ISL_3508129	North America	Jul, 21	USA	2021-07-19
EPI_ISL_3508130	North America	Jul, 21	USA	2021-07-19
EPI_ISL_3508131	North America	Jul, 21	USA	2021-07-22
EPI_ISL_3508132	North America	Jul, 21	USA	2021-07-22
EPI_ISL_3508133	North America	Jul, 21	USA	2021-07-22
EPI_ISL_3508134	North America	Jul, 21	USA	2021-07-23
EPI_ISL_3508135	North America	Jul, 21	USA	2021-07-23
EPI_ISL_3508136	North America	Jul, 21	USA	2021-07-23
EPI_ISL_3508137	North America	Jul, 21	USA	2021-07-24
EPI_ISL_3508138	North America	Jul, 21	USA	2021-07-24
EPI_ISL_3508139	North America	Jul, 21	USA	2021-07-25
EPI_ISL_3508140	North America	Jul, 21	USA	2021-07-26
EPI_ISL_3508141	North America	Jul, 21	USA	2021-07-26
EPI_ISL_3508142	North America	Jul, 21	USA	2021-07-26
EPI_ISL_3508143	North America	Jul, 21	USA	2021-07-26
EPI_ISL_3508144	North America	Jul, 21	USA	2021-07-26
EPI_ISL_3508145	North America	Jul, 21	USA	2021-07-26
EPI_ISL_3508146	North America	Jul, 21	USA	2021-07-27
EPI_ISL_3508147	North America	Jul, 21	USA	2021-07-27
EPI_ISL_3508148	North America	Jul, 21	USA	2021-07-27
EPI_ISL_3508149	North America	Jul, 21	USA	2021-07-27
EPI_ISL_3508150	North America	Jul, 21	USA	2021-07-27
EPI_ISL_3508151	North America	Jul, 21	USA	2021-07-27
EPI_ISL_3508152	North America	Jul, 21	USA	2021-07-27
EPI_ISL_3508153	North America	Jul, 21	USA	2021-07-28
EPI_ISL_3508154	North America	Jul, 21	USA	2021-07-28
EPI_ISL_3508155	North America	Jul, 21	USA	2021-07-28
EPI_ISL_3508156	North America	Jul, 21	USA	2021-07-28
EPI_ISL_3508157	North America	Jul, 21	USA	2021-07-28
EPI_ISL_3508158	North America	Jul, 21	USA	2021-07-29
EPI_ISL_3508159	North America	Jul, 21	USA	2021-07-30
EPI_ISL_3508160	North America	Jul, 21	USA	2021-07-30
EPI_ISL_3508161	North America	Jul, 21	USA	2021-07-31
EPI_ISL_3508162	North America	Jul, 21	USA	2021-07-31
EPI_ISL_3508163	North America	Jul, 21	USA	2021-07-31
EPI_ISL_3508164	North America	Jul, 21	USA	2021-07-31
EPI_ISL_3508165	North America	Jul, 21	USA	2021-07-31
EPI_ISL_3508166	North America	Jul, 21	USA	2021-07-31
EPI_ISL_3508167	North America	Aug, 21	USA	2021-08-02
EPI_ISL_3508168	North America	Aug, 21	USA	2021-08-02
EPI_ISL_3508169	North America	Aug, 21	USA	2021-08-02
EPI_ISL_3508170	North America	Aug, 21	USA	2021-08-02
EPI_ISL_3508171	North America	Aug, 21	USA	2021-08-02
EPI_ISL_3508172	North America	Aug, 21	USA	2021-08-02
EPI_ISL_3508173	North America	Aug, 21	USA	2021-08-03
EPI_ISL_3508174	North America	Aug, 21	USA	2021-08-03
EPI_ISL_3508175	North America	Aug, 21	USA	2021-08-03
EPI_ISL_3508176	North America	Aug, 21	USA	2021-08-03
EPI_ISL_3508177	North America	Aug, 21	USA	2021-08-03
EPI_ISL_3508178	North America	Aug, 21	USA	2021-08-03
EPI_ISL_3508179	North America	Aug, 21	USA	2021-08-03
EPI_ISL_3508180	North America	Aug, 21	USA	2021-08-03
EPI_ISL_3508181	North America	Aug, 21	USA	2021-08-03
EPI_ISL_3508182	North America	Aug, 21	USA	2021-08-03
EPI_ISL_3508183	North America	Aug, 21	USA	2021-08-03
EPI_ISL_3508184	North America	Aug, 21	USA	2021-08-03
EPI_ISL_3508185	North America	Aug, 21	USA	2021-08-04
EPI_ISL_3508186	North America	Aug, 21	USA	2021-08-04
EPI_ISL_3508187	North America	Aug, 21	USA	2021-08-04
EPI_ISL_3508188	Europe	Aug, 21	Belgium	2021-08-03
EPI_ISL_3508189	Europe	Aug, 21	Belgium	2021-08-03
EPI_ISL_3508190	Europe	Aug, 21	Belgium	2021-08-03
EPI_ISL_3508191	Europe	Aug, 21	Belgium	2021-08-03
EPI_ISL_3508192	Europe	Aug, 21	Belgium	2021-08-03
EPI_ISL_3508193	Europe	Aug, 21	Belgium	2021-08-03
EPI_ISL_3508194	Europe	Aug, 21	Belgium	2021-08-03
EPI_ISL_3508195	Europe	Aug, 21	Belgium	2021-08-03
EPI_ISL_3508196	Latin America	Jul, 21	Mexico	2021-07-09
EPI_ISL_3508197	Latin America	Jul, 21	Mexico	2021-07-06
EPI_ISL_3508198	Latin America	Jul, 21	Mexico	2021-07-12
EPI_ISL_3508199	Latin America	Jul, 21	Mexico	2021-07-19
EPI_ISL_3508200	North America	Jul, 21	USA	2021-07-16
EPI_ISL_3508201	North America	May, 21	Canada	2021-05-08
EPI_ISL_3508202	North America	May, 21	Canada	2021-05-27
EPI_ISL_3508203	North America	Apr, 21	Canada	2021-04-24
EPI_ISL_3508204	North America	May, 21	Canada	2021-05-08
EPI_ISL_3508205	North America	May, 21	Canada	2021-05-11
EPI_ISL_3508206	North America	May, 21	Canada	2021-05-10
EPI_ISL_3508207	North America	May, 21	Canada	2021-05-18
EPI_ISL_3508208	North America	May, 21	Canada	2021-05-18
EPI_ISL_3508209	North America	Apr, 21	Canada	2021-04-10
EPI_ISL_3508210	North America	May, 21	Canada	2021-05-19
EPI_ISL_3508211	North America	Jan, 21	Canada	2021-01-25
EPI_ISL_3508212	North America	Jan, 21	Canada	2021-01-25
EPI_ISL_3508213	North America	Jan, 21	Canada	2021-01-26
EPI_ISL_3508214	North America	Apr, 21	Canada	2021-04-24
EPI_ISL_3508215	North America	Apr, 21	Canada	2021-04-25
EPI_ISL_3508216	North America	Apr, 21	Canada	2021-04-24
EPI_ISL_3508217	North America	Apr, 21	Canada	2021-04-24
EPI_ISL_3508218	North America	Apr, 21	Canada	2021-04-24
EPI_ISL_3508219	North America	Apr, 21	Canada	2021-04-24
EPI_ISL_3508220	North America	Apr, 21	Canada	2021-04-24
EPI_ISL_3508221	North America	May, 21	Canada	2021-05-10
EPI_ISL_3508222	North America	May, 21	Canada	2021-05-09
EPI_ISL_3508223	North America	May, 21	Canada	2021-05-10
EPI_ISL_3508224	North America	May, 21	Canada	2021-05-09
EPI_ISL_3508225	North America	May, 21	Canada	2021-05-09
EPI_ISL_3508226	North America	May, 21	Canada	2021-05-10
EPI_ISL_3508227	North America	May, 21	Canada	2021-05-11
EPI_ISL_3508228	North America	May, 21	Canada	2021-05-11
EPI_ISL_3508229	North America	May, 21	Canada	2021-05-11
EPI_ISL_3508230	North America	May, 21	Canada	2021-05-11
EPI_ISL_3508231	North America	May, 21	Canada	2021-05-11
EPI_ISL_3508232	North America	May, 21	Canada	2021-05-11
EPI_ISL_3508233	North America	May, 21	Canada	2021-05-13
EPI_ISL_3508234	North America	May, 21	Canada	2021-05-10
EPI_ISL_3508235	North America	May, 21	Canada	2021-05-10
EPI_ISL_3508236	North America	May, 21	Canada	2021-05-11
EPI_ISL_3508237	North America	May, 21	Canada	2021-05-14
EPI_ISL_3508238	North America	May, 21	Canada	2021-05-14
EPI_ISL_3508239	North America	May, 21	Canada	2021-05-12
EPI_ISL_3508240	North America	May, 21	Canada	2021-05-17
EPI_ISL_3508241	North America	May, 21	Canada	2021-05-16
EPI_ISL_3508242	North America	May, 21	Canada	2021-05-16
EPI_ISL_3508243	North America	May, 21	Canada	2021-05-16
EPI_ISL_3508244	North America	May, 21	Canada	2021-05-16
EPI_ISL_3508245	North America	May, 21	Canada	2021-05-18
EPI_ISL_3508246	North America	May, 21	Canada	2021-05-18
EPI_ISL_3508247	North America	May, 21	Canada	2021-05-18
EPI_ISL_3508248	North America	May, 21	Canada	2021-05-18
EPI_ISL_3508249	North America	May, 21	Canada	2021-05-19
EPI_ISL_3508250	North America	May, 21	Canada	2021-05-19
EPI_ISL_3508251	North America	May, 21	Canada	2021-05-19
EPI_ISL_3508252	North America	May, 21	Canada	2021-05-19
EPI_ISL_3508253	North America	May, 21	Canada	2021-05-18
EPI_ISL_3508254	North America	Apr, 21	Canada	2021-04-20
EPI_ISL_3508255	North America	Apr, 21	Canada	2021-04-25
EPI_ISL_3508256	North America	May, 21	Canada	2021-05-03
EPI_ISL_3508257	North America	May, 21	Canada	2021-05-19
EPI_ISL_3508258	North America	Apr, 21	Canada	2021-04-24
EPI_ISL_3508259	North America	Feb, 21	Canada	2021-02-24
EPI_ISL_3508260	North America	May, 21	Canada	2021-05-10
EPI_ISL_3508261	North America	May, 21	Canada	2021-05-13
EPI_ISL_3508262	North America	May, 21	Canada	2021-05-13
EPI_ISL_3508263	North America	May, 21	Canada	2021-05-17
EPI_ISL_3508264	North America	May, 21	Canada	2021-05-18
EPI_ISL_3508265	North America	May, 21	Canada	2021-05-17
EPI_ISL_3508266	North America	Jan, 21	Canada	2021-01-26
EPI_ISL_3508267	North America	May, 21	Canada	2021-05-28
EPI_ISL_3508268	North America	Apr, 21	Canada	2021-04-18
EPI_ISL_3508269	North America	Apr, 21	Canada	2021-04-24
EPI_ISL_3508270	North America	Apr, 21	Canada	2021-04-24
EPI_ISL_3508271	North America	Apr, 21	Canada	2021-04-24
EPI_ISL_3508272	North America	Apr, 21	Canada	2021-04-24
EPI_ISL_3508273	North America	Apr, 21	Canada	2021-04-24
EPI_ISL_3508274	North America	Apr, 21	Canada	2021-04-24
EPI_ISL_3508275	North America	Apr, 21	Canada	2021-04-24
EPI_ISL_3508276	North America	Apr, 21	Canada	2021-04-24
EPI_ISL_3508277	North America	Apr, 21	Canada	2021-04-24
EPI_ISL_3508278	North America	May, 21	Canada	2021-05-08
EPI_ISL_3508279	North America	May, 21	Canada	2021-05-08
EPI_ISL_3508280	North America	May, 21	Canada	2021-05-10
EPI_ISL_3508281	North America	May, 21	Canada	2021-05-07
EPI_ISL_3508282	North America	May, 21	Canada	2021-05-11
EPI_ISL_3508283	North America	May, 21	Canada	2021-05-11
EPI_ISL_3508284	North America	May, 21	Canada	2021-05-11
EPI_ISL_3508285	North America	May, 21	Canada	2021-05-11
EPI_ISL_3508286	North America	May, 21	Canada	2021-05-11
EPI_ISL_3508287	North America	May, 21	Canada	2021-05-12
EPI_ISL_3508288	North America	May, 21	Canada	2021-05-12
EPI_ISL_3508289	North America	May, 21	Canada	2021-05-12
EPI_ISL_3508290	North America	May, 21	Canada	2021-05-12
EPI_ISL_3508291	North America	May, 21	Canada	2021-05-13
EPI_ISL_3508292	North America	May, 21	Canada	2021-05-13
EPI_ISL_3508293	North America	May, 21	Canada	2021-05-13
EPI_ISL_3508294	North America	May, 21	Canada	2021-05-13
EPI_ISL_3508295	North America	May, 21	Canada	2021-05-13
EPI_ISL_3508296	North America	May, 21	Canada	2021-05-13
EPI_ISL_3508297	North America	May, 21	Canada	2021-05-13
EPI_ISL_3508298	North America	May, 21	Canada	2021-05-14
EPI_ISL_3508299	North America	May, 21	Canada	2021-05-14
EPI_ISL_3508300	North America	May, 21	Canada	2021-05-14
EPI_ISL_3508301	North America	May, 21	Canada	2021-05-14
EPI_ISL_3508302	North America	May, 21	Canada	2021-05-14
EPI_ISL_3508303	North America	May, 21	Canada	2021-05-17
EPI_ISL_3508304	North America	May, 21	Canada	2021-05-17
EPI_ISL_3508305	North America	May, 21	Canada	2021-05-17
EPI_ISL_3508306	North America	May, 21	Canada	2021-05-16
EPI_ISL_3508307	North America	May, 21	Canada	2021-05-16
EPI_ISL_3508308	North America	May, 21	Canada	2021-05-15
EPI_ISL_3508309	North America	May, 21	Canada	2021-05-17
EPI_ISL_3508310	North America	May, 21	Canada	2021-05-17
EPI_ISL_3508311	North America	May, 21	Canada	2021-05-16
EPI_ISL_3508312	North America	May, 21	Canada	2021-05-16
EPI_ISL_3508313	North America	May, 21	Canada	2021-05-16
EPI_ISL_3508314	North America	May, 21	Canada	2021-05-18
EPI_ISL_3508315	North America	May, 21	Canada	2021-05-18
EPI_ISL_3508316	North America	May, 21	Canada	2021-05-19
EPI_ISL_3508317	North America	May, 21	Canada	2021-05-19
EPI_ISL_3508318	North America	May, 21	Canada	2021-05-19
EPI_ISL_3508319	North America	May, 21	Canada	2021-05-17
EPI_ISL_3508320	North America	May, 21	Canada	2021-05-21
EPI_ISL_3508321	North America	Apr, 21	Canada	2021-04-12
EPI_ISL_3508322	North America	Apr, 21	Canada	2021-04-06
EPI_ISL_3508323	North America	Apr, 21	Canada	2021-04-05
EPI_ISL_3508324	North America	May, 21	Canada	2021-05-04
EPI_ISL_3508325	North America	May, 21	Canada	2021-05-07
EPI_ISL_3508326	North America	May, 21	Canada	2021-05-13
EPI_ISL_3508327	North America	May, 21	Canada	2021-05-20
EPI_ISL_3508328	North America	May, 21	Canada	2021-05-24
EPI_ISL_3508329	North America	May, 21	Canada	2021-05-22
EPI_ISL_3508330	North America	Apr, 21	Canada	2021-04-24
EPI_ISL_3508331	North America	Jan, 21	Canada	2021-01-25
EPI_ISL_3508332	North America	May, 21	Canada	2021-05-08
EPI_ISL_3508333	North America	May, 21	Canada	2021-05-09
EPI_ISL_3508334	North America	May, 21	Canada	2021-05-13
EPI_ISL_3508335	North America	May, 21	Canada	2021-05-13
EPI_ISL_3508336	North America	May, 21	Canada	2021-05-13
EPI_ISL_3508337	North America	May, 21	Canada	2021-05-16
EPI_ISL_3508338	North America	May, 21	Canada	2021-05-19
EPI_ISL_3508339	North America	Apr, 21	Canada	2021-04-11
EPI_ISL_3508340	North America	Jan, 21	Canada	2021-01-26
EPI_ISL_3508341	North America	May, 21	Canada	2021-05-17
EPI_ISL_3508342	North America	May, 21	Canada	2021-05-21
EPI_ISL_3508343	North America	Apr, 21	Canada	2021-04-15
EPI_ISL_3508344	North America	May, 21	Canada	2021-05-05
EPI_ISL_3508345	North America	Apr, 21	Canada	2021-04-21
EPI_ISL_3508346	North America	Apr, 21	Canada	2021-04-21
EPI_ISL_3508347	North America	Apr, 21	Canada	2021-04-21
EPI_ISL_3508348	North America	Apr, 21	Canada	2021-04-20
EPI_ISL_3508349	North America	Apr, 21	Canada	2021-04-26
EPI_ISL_3508350	North America	Apr, 21	Canada	2021-04-26
EPI_ISL_3508353	North America	May, 21	Canada	2021-05-02
EPI_ISL_3508354	North America	May, 21	Canada	2021-05-02
EPI_ISL_3508355	North America	Apr, 21	Canada	2021-04-29
EPI_ISL_3508356	North America	Apr, 21	Canada	2021-04-05
EPI_ISL_3508357	North America	Apr, 21	Canada	2021-04-06
EPI_ISL_3508358	North America	Apr, 21	Canada	2021-04-07
EPI_ISL_3508359	North America	Apr, 21	Canada	2021-04-08
EPI_ISL_3508360	North America	Apr, 21	Canada	2021-04-08
EPI_ISL_3508361	North America	Apr, 21	Canada	2021-04-09
EPI_ISL_3508362	North America	Apr, 21	Canada	2021-04-12
EPI_ISL_3508363	North America	Apr, 21	Canada	2021-04-12
EPI_ISL_3508364	North America	Apr, 21	Canada	2021-04-12
EPI_ISL_3508365	North America	Apr, 21	Canada	2021-04-12
EPI_ISL_3508366	North America	Apr, 21	Canada	2021-04-14
EPI_ISL_3508367	North America	Apr, 21	Canada	2021-04-14
EPI_ISL_3508368	North America	Apr, 21	Canada	2021-04-15
EPI_ISL_3508369	North America	Apr, 21	Canada	2021-04-15
EPI_ISL_3508370	North America	Apr, 21	Canada	2021-04-16
EPI_ISL_3508371	North America	Apr, 21	Canada	2021-04-16
EPI_ISL_3508372	North America	Apr, 21	Canada	2021-04-16
EPI_ISL_3508373	North America	Apr, 21	Canada	2021-04-16
EPI_ISL_3508374	North America	Apr, 21	Canada	2021-04-17
EPI_ISL_3508375	North America	Apr, 21	Canada	2021-04-17
EPI_ISL_3508376	North America	Apr, 21	Canada	2021-04-18
EPI_ISL_3508377	North America	Apr, 21	Canada	2021-04-18
EPI_ISL_3508378	North America	Apr, 21	Canada	2021-04-18
EPI_ISL_3508379	North America	Apr, 21	Canada	2021-04-19
EPI_ISL_3508380	North America	Apr, 21	Canada	2021-04-21
EPI_ISL_3508381	North America	Apr, 21	Canada	2021-04-21
EPI_ISL_3508382	North America	Apr, 21	Canada	2021-04-22
EPI_ISL_3508383	North America	Apr, 21	Canada	2021-04-26
EPI_ISL_3508384	North America	Apr, 21	Canada	2021-04-23
EPI_ISL_3508385	North America	Apr, 21	Canada	2021-04-26
EPI_ISL_3508386	North America	Apr, 21	Canada	2021-04-29
EPI_ISL_3508387	North America	Apr, 21	Canada	2021-04-29
EPI_ISL_3508388	North America	Apr, 21	Canada	2021-04-29
EPI_ISL_3508389	North America	Apr, 21	Canada	2021-04-29
EPI_ISL_3508390	North America	Apr, 21	Canada	2021-04-09
EPI_ISL_3508391	North America	Apr, 21	Canada	2021-04-09
EPI_ISL_3508392	North America	Apr, 21	Canada	2021-04-14
EPI_ISL_3508393	North America	Apr, 21	Canada	2021-04-14
EPI_ISL_3508394	North America	Apr, 21	Canada	2021-04-16
EPI_ISL_3508395	North America	Apr, 21	Canada	2021-04-23
EPI_ISL_3508396	North America	Apr, 21	Canada	2021-04-10
EPI_ISL_3508397	North America	Apr, 21	Canada	2021-04-13
EPI_ISL_3508398	North America	Apr, 21	Canada	2021-04-21
EPI_ISL_3508399	North America	Apr, 21	Canada	2021-04-23
EPI_ISL_3508400	North America	Apr, 21	Canada	2021-04-23
EPI_ISL_3508401	North America	Apr, 21	Canada	2021-04-23
EPI_ISL_3508402	North America	Apr, 21	Canada	2021-04-24
EPI_ISL_3508403	North America	Apr, 21	Canada	2021-04-25
EPI_ISL_3508404	North America	Apr, 21	Canada	2021-04-25
EPI_ISL_3508405	North America	Apr, 21	Canada	2021-04-25
EPI_ISL_3508406	North America	Apr, 21	Canada	2021-04-26
EPI_ISL_3508407	North America	Apr, 21	Canada	2021-04-26
EPI_ISL_3508408	North America	Apr, 21	Canada	2021-04-29
EPI_ISL_3508409	North America	Apr, 21	Canada	2021-04-29
EPI_ISL_3508410	North America	Apr, 21	Canada	2021-04-14
EPI_ISL_3508411	North America	Apr, 21	Canada	2021-04-15
EPI_ISL_3508412	North America	Apr, 21	Canada	2021-04-15
EPI_ISL_3508413	North America	Apr, 21	Canada	2021-04-16
EPI_ISL_3508414	North America	Apr, 21	Canada	2021-04-17
EPI_ISL_3508415	North America	Apr, 21	Canada	2021-04-19
EPI_ISL_3508416	North America	Apr, 21	Canada	2021-04-19
EPI_ISL_3508417	North America	Apr, 21	Canada	2021-04-20
EPI_ISL_3508418	North America	Apr, 21	Canada	2021-04-21
EPI_ISL_3508419	North America	Apr, 21	Canada	2021-04-21
EPI_ISL_3508420	North America	Apr, 21	Canada	2021-04-24
EPI_ISL_3508421	North America	Apr, 21	Canada	2021-04-17
EPI_ISL_3508422	North America	Apr, 21	Canada	2021-04-23
EPI_ISL_3508423	North America	Apr, 21	Canada	2021-04-26
EPI_ISL_3508424	North America	May, 21	Canada	2021-05-05
EPI_ISL_3508425	North America	Apr, 21	Canada	2021-04-16
EPI_ISL_3508426	North America	Apr, 21	Canada	2021-04-16
EPI_ISL_3508427	North America	Apr, 21	Canada	2021-04-19
EPI_ISL_3508428	North America	Apr, 21	Canada	2021-04-22
EPI_ISL_3508429	North America	Apr, 21	Canada	2021-04-13
EPI_ISL_3508430	North America	Apr, 21	Canada	2021-04-15
EPI_ISL_3508431	North America	Apr, 21	Canada	2021-04-16
EPI_ISL_3508432	North America	Apr, 21	Canada	2021-04-17
EPI_ISL_3508433	North America	Apr, 21	Canada	2021-04-18
EPI_ISL_3508434	North America	Apr, 21	Canada	2021-04-18
EPI_ISL_3508435	North America	Apr, 21	Canada	2021-04-19
EPI_ISL_3508436	North America	Apr, 21	Canada	2021-04-19
EPI_ISL_3508437	North America	Apr, 21	Canada	2021-04-19
EPI_ISL_3508438	North America	Apr, 21	Canada	2021-04-01
EPI_ISL_3508439	North America	Apr, 21	Canada	2021-04-03
EPI_ISL_3508440	North America	Apr, 21	Canada	2021-04-03
EPI_ISL_3508441	North America	Apr, 21	Canada	2021-04-06
EPI_ISL_3508442	North America	Apr, 21	Canada	2021-04-11
EPI_ISL_3508443	North America	Apr, 21	Canada	2021-04-11
EPI_ISL_3508444	North America	Apr, 21	Canada	2021-04-12
EPI_ISL_3508445	North America	Apr, 21	Canada	2021-04-12
EPI_ISL_3508446	North America	Apr, 21	Canada	2021-04-12
EPI_ISL_3508447	North America	Apr, 21	Canada	2021-04-14
EPI_ISL_3508448	North America	Apr, 21	Canada	2021-04-14
EPI_ISL_3508449	North America	Apr, 21	Canada	2021-04-18
EPI_ISL_3508450	North America	Apr, 21	Canada	2021-04-18
EPI_ISL_3508451	North America	Apr, 21	Canada	2021-04-19
EPI_ISL_3508452	North America	Apr, 21	Canada	2021-04-21
EPI_ISL_3508453	North America	Apr, 21	Canada	2021-04-19
EPI_ISL_3508454	North America	Apr, 21	Canada	2021-04-20
EPI_ISL_3508455	North America	Apr, 21	Canada	2021-04-20
EPI_ISL_3508456	North America	Apr, 21	Canada	2021-04-20
EPI_ISL_3508457	North America	Apr, 21	Canada	2021-04-13
EPI_ISL_3508458	North America	Apr, 21	Canada	2021-04-19
EPI_ISL_3508459	North America	Apr, 21	Canada	2021-04-12
EPI_ISL_3508460	North America	Apr, 21	Canada	2021-04-17
EPI_ISL_3508461	North America	Apr, 21	Canada	2021-04-28
EPI_ISL_3508462	North America	Apr, 21	Canada	2021-04-13
EPI_ISL_3508463	North America	Apr, 21	Canada	2021-04-13
EPI_ISL_3508464	North America	Apr, 21	Canada	2021-04-14
EPI_ISL_3508465	North America	Apr, 21	Canada	2021-04-14
EPI_ISL_3508466	North America	Apr, 21	Canada	2021-04-16
EPI_ISL_3508467	North America	Apr, 21	Canada	2021-04-17
EPI_ISL_3508468	North America	Apr, 21	Canada	2021-04-17
EPI_ISL_3508469	North America	Apr, 21	Canada	2021-04-17
EPI_ISL_3508470	North America	Apr, 21	Canada	2021-04-18
EPI_ISL_3508471	North America	Apr, 21	Canada	2021-04-18
EPI_ISL_3508472	North America	Apr, 21	Canada	2021-04-19
EPI_ISL_3508473	North America	Apr, 21	Canada	2021-04-22
EPI_ISL_3508474	North America	Apr, 21	Canada	2021-04-22
EPI_ISL_3508475	North America	Apr, 21	Canada	2021-04-22
EPI_ISL_3508476	North America	Jun, 21	Canada	2021-06-05
EPI_ISL_3508477	North America	May, 21	Canada	2021-05-06
EPI_ISL_3508478	North America	Apr, 21	Canada	2021-04-21
EPI_ISL_3508479	North America	Apr, 21	Canada	2021-04-21
EPI_ISL_3508480	North America	Apr, 21	Canada	2021-04-21
EPI_ISL_3508481	North America	Apr, 21	Canada	2021-04-21
EPI_ISL_3508482	North America	Apr, 21	Canada	2021-04-21
EPI_ISL_3508483	North America	Apr, 21	Canada	2021-04-21
EPI_ISL_3508484	North America	Apr, 21	Canada	2021-04-21
EPI_ISL_3508485	North America	Apr, 21	Canada	2021-04-22
EPI_ISL_3508486	North America	Apr, 21	Canada	2021-04-23
EPI_ISL_3508487	North America	Apr, 21	Canada	2021-04-22
EPI_ISL_3508488	North America	Apr, 21	Canada	2021-04-22
EPI_ISL_3508489	North America	May, 21	Canada	2021-05-07
EPI_ISL_3508490	North America	Apr, 21	Canada	2021-04-28
EPI_ISL_3508491	North America	May, 21	Canada	2021-05-04
EPI_ISL_3508492	North America	May, 21	Canada	2021-05-04
EPI_ISL_3508493	North America	May, 21	Canada	2021-05-04
EPI_ISL_3508494	North America	May, 21	Canada	2021-05-04
EPI_ISL_3508495	North America	May, 21	Canada	2021-05-05
EPI_ISL_3508496	North America	May, 21	Canada	2021-05-05
EPI_ISL_3508497	North America	May, 21	Canada	2021-05-05
EPI_ISL_3508498	North America	May, 21	Canada	2021-05-05
EPI_ISL_3508499	North America	May, 21	Canada	2021-05-06
EPI_ISL_3508500	North America	May, 21	Canada	2021-05-06
EPI_ISL_3508501	North America	May, 21	Canada	2021-05-06
EPI_ISL_3508502	North America	May, 21	Canada	2021-05-06
EPI_ISL_3508503	North America	May, 21	Canada	2021-05-07
EPI_ISL_3508504	North America	May, 21	Canada	2021-05-06
EPI_ISL_3508505	North America	May, 21	Canada	2021-05-07
EPI_ISL_3508506	North America	May, 21	Canada	2021-05-08
EPI_ISL_3508507	North America	May, 21	Canada	2021-05-07
EPI_ISL_3508508	North America	May, 21	Canada	2021-05-07
EPI_ISL_3508509	North America	May, 21	Canada	2021-05-08
EPI_ISL_3508510	North America	May, 21	Canada	2021-05-08
EPI_ISL_3508511	North America	May, 21	Canada	2021-05-08
EPI_ISL_3508512	North America	May, 21	Canada	2021-05-08
EPI_ISL_3508513	North America	May, 21	Canada	2021-05-10
EPI_ISL_3508514	North America	May, 21	Canada	2021-05-10
EPI_ISL_3508515	North America	May, 21	Canada	2021-05-10
EPI_ISL_3508516	North America	May, 21	Canada	2021-05-10
EPI_ISL_3508517	North America	May, 21	Canada	2021-05-10
EPI_ISL_3508518	North America	May, 21	Canada	2021-05-09
EPI_ISL_3508519	North America	May, 21	Canada	2021-05-09
EPI_ISL_3508520	North America	May, 21	Canada	2021-05-09
EPI_ISL_3508521	North America	May, 21	Canada	2021-05-09
EPI_ISL_3508522	North America	May, 21	Canada	2021-05-09
EPI_ISL_3508523	North America	May, 21	Canada	2021-05-09
EPI_ISL_3508524	North America	May, 21	Canada	2021-05-09
EPI_ISL_3508525	North America	May, 21	Canada	2021-05-09
EPI_ISL_3508526	North America	May, 21	Canada	2021-05-11
EPI_ISL_3508527	North America	May, 21	Canada	2021-05-11
EPI_ISL_3508528	North America	May, 21	Canada	2021-05-11
EPI_ISL_3508529	North America	May, 21	Canada	2021-05-11
EPI_ISL_3508530	North America	May, 21	Canada	2021-05-11
EPI_ISL_3508531	North America	May, 21	Canada	2021-05-30
EPI_ISL_3508532	North America	May, 21	Canada	2021-05-30
EPI_ISL_3508533	North America	May, 21	Canada	2021-05-30
EPI_ISL_3508534	North America	May, 21	Canada	2021-05-31
EPI_ISL_3508535	North America	Jun, 21	Canada	2021-06-01
EPI_ISL_3508536	North America	Jun, 21	Canada	2021-06-01
EPI_ISL_3508537	North America	Jun, 21	Canada	2021-06-01
EPI_ISL_3508538	North America	Jun, 21	Canada	2021-06-01
EPI_ISL_3508539	North America	Jun, 21	Canada	2021-06-02
EPI_ISL_3508540	North America	Jun, 21	Canada	2021-06-02
EPI_ISL_3508541	North America	Jun, 21	Canada	2021-06-02
EPI_ISL_3508542	North America	Jun, 21	Canada	2021-06-02
EPI_ISL_3508543	North America	Jun, 21	Canada	2021-06-03
EPI_ISL_3508544	North America	Jun, 21	Canada	2021-06-03
EPI_ISL_3508545	North America	Jun, 21	Canada	2021-06-03
EPI_ISL_3508546	North America	Jun, 21	Canada	2021-06-03
EPI_ISL_3508547	North America	Jun, 21	Canada	2021-06-04
EPI_ISL_3508548	North America	Jun, 21	Canada	2021-06-05
EPI_ISL_3508549	North America	Jun, 21	Canada	2021-06-05
EPI_ISL_3508550	North America	Jun, 21	Canada	2021-06-05
EPI_ISL_3508551	North America	Jun, 21	Canada	2021-06-05
EPI_ISL_3508552	North America	Jun, 21	Canada	2021-06-06
EPI_ISL_3508553	North America	Jun, 21	Canada	2021-06-06
EPI_ISL_3508554	North America	Jun, 21	Canada	2021-06-06
EPI_ISL_3508555	North America	Jun, 21	Canada	2021-06-06
EPI_ISL_3508556	North America	Jun, 21	Canada	2021-06-07
EPI_ISL_3508557	North America	Jun, 21	Canada	2021-06-07
EPI_ISL_3508558	North America	Jun, 21	Canada	2021-06-07
EPI_ISL_3508559	North America	Jun, 21	Canada	2021-06-05
EPI_ISL_3508560	North America	Jun, 21	Canada	2021-06-10
EPI_ISL_3508561	North America	Jun, 21	Canada	2021-06-10
EPI_ISL_3508562	North America	Jun, 21	Canada	2021-06-11
EPI_ISL_3508563	North America	Apr, 21	Canada	2021-04-20
EPI_ISL_3508564	North America	Apr, 21	Canada	2021-04-29
EPI_ISL_3508565	North America	May, 21	Canada	2021-05-04
EPI_ISL_3508566	North America	May, 21	Canada	2021-05-03
EPI_ISL_3508567	North America	Apr, 21	Canada	2021-04-17
EPI_ISL_3508568	North America	Apr, 21	Canada	2021-04-16
EPI_ISL_3508569	North America	Apr, 21	Canada	2021-04-17
EPI_ISL_3508570	North America	Apr, 21	Canada	2021-04-17
EPI_ISL_3508571	North America	Apr, 21	Canada	2021-04-15
EPI_ISL_3508572	North America	Apr, 21	Canada	2021-04-15
EPI_ISL_3508573	North America	Apr, 21	Canada	2021-04-15
EPI_ISL_3508574	North America	Apr, 21	Canada	2021-04-15
EPI_ISL_3508575	North America	Apr, 21	Canada	2021-04-15
EPI_ISL_3508576	North America	Apr, 21	Canada	2021-04-15
EPI_ISL_3508577	North America	Apr, 21	Canada	2021-04-14
EPI_ISL_3508578	North America	May, 21	Canada	2021-05-04
EPI_ISL_3508579	North America	Apr, 21	Canada	2021-04-14
EPI_ISL_3508580	North America	Apr, 21	Canada	2021-04-25
EPI_ISL_3508581	North America	Apr, 21	Canada	2021-04-24
EPI_ISL_3508582	North America	Apr, 21	Canada	2021-04-22
EPI_ISL_3508583	North America	Apr, 21	Canada	2021-04-22
EPI_ISL_3508584	North America	Apr, 21	Canada	2021-04-23
EPI_ISL_3508585	North America	Apr, 21	Canada	2021-04-22
EPI_ISL_3508586	North America	Apr, 21	Canada	2021-04-21
EPI_ISL_3508587	North America	Apr, 21	Canada	2021-04-23
EPI_ISL_3508588	North America	Apr, 21	Canada	2021-04-19
EPI_ISL_3508589	North America	Apr, 21	Canada	2021-04-19
EPI_ISL_3508590	North America	Apr, 21	Canada	2021-04-21
EPI_ISL_3508591	North America	Apr, 21	Canada	2021-04-22
EPI_ISL_3508592	North America	Apr, 21	Canada	2021-04-23
EPI_ISL_3508593	North America	Apr, 21	Canada	2021-04-21
EPI_ISL_3508594	North America	Apr, 21	Canada	2021-04-25
EPI_ISL_3508595	North America	Apr, 21	Canada	2021-04-25
EPI_ISL_3508596	North America	Apr, 21	Canada	2021-04-25
EPI_ISL_3508597	North America	Apr, 21	Canada	2021-04-25
EPI_ISL_3508598	North America	Apr, 21	Canada	2021-04-27
EPI_ISL_3508599	North America	Apr, 21	Canada	2021-04-27
EPI_ISL_3508600	North America	Apr, 21	Canada	2021-04-27
EPI_ISL_3508601	North America	Apr, 21	Canada	2021-04-27
EPI_ISL_3508602	North America	Apr, 21	Canada	2021-04-27
EPI_ISL_3508603	North America	Apr, 21	Canada	2021-04-27
EPI_ISL_3508604	North America	Apr, 21	Canada	2021-04-27
EPI_ISL_3508605	North America	Apr, 21	Canada	2021-04-20
EPI_ISL_3508606	North America	Apr, 21	Canada	2021-04-29
EPI_ISL_3508607	North America	May, 21	Canada	2021-05-06
EPI_ISL_3508608	North America	May, 21	Canada	2021-05-07
EPI_ISL_3508609	North America	May, 21	Canada	2021-05-07
EPI_ISL_3508610	North America	May, 21	Canada	2021-05-07
EPI_ISL_3508611	North America	May, 21	Canada	2021-05-07
EPI_ISL_3508612	North America	May, 21	Canada	2021-05-18
EPI_ISL_3508613	North America	Apr, 21	Canada	2021-04-29
EPI_ISL_3508614	North America	Apr, 21	Canada	2021-04-29
EPI_ISL_3508615	North America	May, 21	Canada	2021-05-03
EPI_ISL_3508616	North America	Apr, 21	Canada	2021-04-29
EPI_ISL_3508617	North America	May, 21	Canada	2021-05-03
EPI_ISL_3508618	North America	May, 21	Canada	2021-05-09
EPI_ISL_3508619	North America	May, 21	Canada	2021-05-03
EPI_ISL_3508620	North America	May, 21	Canada	2021-05-03
EPI_ISL_3508621	North America	May, 21	Canada	2021-05-09
EPI_ISL_3508622	North America	May, 21	Canada	2021-05-09
EPI_ISL_3508623	North America	May, 21	Canada	2021-05-09
EPI_ISL_3508624	North America	May, 21	Canada	2021-05-03
EPI_ISL_3508625	North America	May, 21	Canada	2021-05-09
EPI_ISL_3508626	North America	May, 21	Canada	2021-05-16
EPI_ISL_3508627	North America	May, 21	Canada	2021-05-09
EPI_ISL_3508628	North America	Apr, 21	Canada	2021-04-29
EPI_ISL_3508629	North America	May, 21	Canada	2021-05-01
EPI_ISL_3508630	North America	Apr, 21	Canada	2021-04-29
EPI_ISL_3508631	North America	May, 21	Canada	2021-05-01
EPI_ISL_3508632	North America	May, 21	Canada	2021-05-01
EPI_ISL_3508633	North America	May, 21	Canada	2021-05-03
EPI_ISL_3508634	North America	May, 21	Canada	2021-05-19
EPI_ISL_3508635	North America	Apr, 21	Canada	2021-04-29
EPI_ISL_3508636	North America	Apr, 21	Canada	2021-04-29
EPI_ISL_3508637	North America	May, 21	Canada	2021-05-03
EPI_ISL_3508638	North America	May, 21	Canada	2021-05-09
EPI_ISL_3508639	North America	May, 21	Canada	2021-05-03
EPI_ISL_3508640	North America	May, 21	Canada	2021-05-09
EPI_ISL_3508641	North America	May, 21	Canada	2021-05-03
EPI_ISL_3508642	North America	May, 21	Canada	2021-05-10
EPI_ISL_3508643	North America	May, 21	Canada	2021-05-09
EPI_ISL_3508644	North America	May, 21	Canada	2021-05-10
EPI_ISL_3508645	North America	May, 21	Canada	2021-05-09
EPI_ISL_3508646	North America	May, 21	Canada	2021-05-15
EPI_ISL_3508647	North America	May, 21	Canada	2021-05-17
EPI_ISL_3508648	North America	May, 21	Canada	2021-05-17
EPI_ISL_3508649	North America	May, 21	Canada	2021-05-15
EPI_ISL_3508650	North America	May, 21	Canada	2021-05-14
EPI_ISL_3508651	North America	Jun, 21	Canada	2021-06-02
EPI_ISL_3508652	North America	May, 21	Canada	2021-05-06
EPI_ISL_3508653	North America	May, 21	Canada	2021-05-04
EPI_ISL_3508654	North America	May, 21	Canada	2021-05-04
EPI_ISL_3508655	North America	May, 21	Canada	2021-05-05
EPI_ISL_3508656	North America	May, 21	Canada	2021-05-05
EPI_ISL_3508657	North America	May, 21	Canada	2021-05-06
EPI_ISL_3508658	North America	May, 21	Canada	2021-05-05
EPI_ISL_3508659	North America	May, 21	Canada	2021-05-07
EPI_ISL_3508660	North America	Mar, 21	Canada	2021-03-29
EPI_ISL_3508661	North America	Apr, 21	Canada	2021-04-30
EPI_ISL_3508662	North America	Apr, 21	Canada	2021-04-30
EPI_ISL_3508663	North America	Apr, 21	Canada	2021-04-29
EPI_ISL_3508664	North America	Apr, 21	Canada	2021-04-29
EPI_ISL_3508665	North America	Apr, 21	Canada	2021-04-29
EPI_ISL_3508666	North America	Apr, 21	Canada	2021-04-30
EPI_ISL_3508667	North America	Apr, 21	Canada	2021-04-29
EPI_ISL_3508668	North America	Apr, 21	Canada	2021-04-30
EPI_ISL_3508669	North America	Apr, 21	Canada	2021-04-29
EPI_ISL_3508670	North America	Apr, 21	Canada	2021-04-30
EPI_ISL_3508671	North America	Apr, 21	Canada	2021-04-30
EPI_ISL_3508672	North America	Apr, 21	Canada	2021-04-30
EPI_ISL_3508673	North America	May, 21	Canada	2021-05-01
EPI_ISL_3508674	North America	May, 21	Canada	2021-05-01
EPI_ISL_3508675	North America	May, 21	Canada	2021-05-01
EPI_ISL_3508676	North America	May, 21	Canada	2021-05-01
EPI_ISL_3508677	North America	May, 21	Canada	2021-05-01
EPI_ISL_3508678	North America	May, 21	Canada	2021-05-01
EPI_ISL_3508679	North America	May, 21	Canada	2021-05-02
EPI_ISL_3508680	North America	May, 21	Canada	2021-05-01
EPI_ISL_3508681	North America	Apr, 21	Canada	2021-04-17
EPI_ISL_3508682	North America	Apr, 21	Canada	2021-04-16
EPI_ISL_3508683	North America	Apr, 21	Canada	2021-04-15
EPI_ISL_3508684	North America	Apr, 21	Canada	2021-04-14
EPI_ISL_3508685	North America	Apr, 21	Canada	2021-04-15
EPI_ISL_3508686	North America	Apr, 21	Canada	2021-04-15
EPI_ISL_3508687	North America	Apr, 21	Canada	2021-04-14
EPI_ISL_3508688	North America	Apr, 21	Canada	2021-04-15
EPI_ISL_3508689	North America	Apr, 21	Canada	2021-04-15
EPI_ISL_3508690	North America	Apr, 21	Canada	2021-04-18
EPI_ISL_3508691	North America	May, 21	Canada	2021-05-06
EPI_ISL_3508692	North America	May, 21	Canada	2021-05-06
EPI_ISL_3508693	North America	May, 21	Canada	2021-05-06
EPI_ISL_3508694	North America	May, 21	Canada	2021-05-06
EPI_ISL_3508695	North America	May, 21	Canada	2021-05-08
EPI_ISL_3508696	North America	May, 21	Canada	2021-05-07
EPI_ISL_3508697	North America	May, 21	Canada	2021-05-07
EPI_ISL_3508698	North America	May, 21	Canada	2021-05-07
EPI_ISL_3508699	North America	May, 21	Canada	2021-05-06
EPI_ISL_3508700	North America	May, 21	Canada	2021-05-06
EPI_ISL_3508701	North America	May, 21	Canada	2021-05-06
EPI_ISL_3508702	North America	May, 21	Canada	2021-05-07
EPI_ISL_3508703	North America	May, 21	Canada	2021-05-07
EPI_ISL_3508704	North America	May, 21	Canada	2021-05-07
EPI_ISL_3508705	North America	May, 21	Canada	2021-05-08
EPI_ISL_3508706	North America	May, 21	Canada	2021-05-07
EPI_ISL_3508707	North America	May, 21	Canada	2021-05-08
EPI_ISL_3508708	North America	May, 21	Canada	2021-05-08
EPI_ISL_3508709	North America	May, 21	Canada	2021-05-08
EPI_ISL_3508710	North America	Apr, 21	Canada	2021-04-19
EPI_ISL_3508711	North America	Apr, 21	Canada	2021-04-19
EPI_ISL_3508712	North America	Apr, 21	Canada	2021-04-19
EPI_ISL_3508713	North America	Apr, 21	Canada	2021-04-19
EPI_ISL_3508714	North America	Apr, 21	Canada	2021-04-19
EPI_ISL_3508715	North America	Apr, 21	Canada	2021-04-19
EPI_ISL_3508716	North America	Apr, 21	Canada	2021-04-22
EPI_ISL_3508717	North America	Apr, 21	Canada	2021-04-22
EPI_ISL_3508718	North America	Apr, 21	Canada	2021-04-23
EPI_ISL_3508719	North America	Apr, 21	Canada	2021-04-25
EPI_ISL_3508720	North America	Apr, 21	Canada	2021-04-22
EPI_ISL_3508721	North America	May, 21	Canada	2021-05-10
EPI_ISL_3508722	North America	May, 21	Canada	2021-05-11
EPI_ISL_3508723	North America	May, 21	Canada	2021-05-10
EPI_ISL_3508724	North America	May, 21	Canada	2021-05-11
EPI_ISL_3508725	North America	May, 21	Canada	2021-05-12
EPI_ISL_3508726	North America	May, 21	Canada	2021-05-11
EPI_ISL_3508727	North America	May, 21	Canada	2021-05-12
EPI_ISL_3508728	North America	May, 21	Canada	2021-05-12
EPI_ISL_3508729	North America	May, 21	Canada	2021-05-12
EPI_ISL_3508730	North America	May, 21	Canada	2021-05-12
EPI_ISL_3508731	North America	May, 21	Canada	2021-05-12
EPI_ISL_3508732	North America	May, 21	Canada	2021-05-12
EPI_ISL_3508733	North America	May, 21	Canada	2021-05-13
EPI_ISL_3508734	North America	May, 21	Canada	2021-05-07
EPI_ISL_3508735	North America	Apr, 21	Canada	2021-04-27
EPI_ISL_3508736	North America	Apr, 21	Canada	2021-04-27
EPI_ISL_3508737	North America	Apr, 21	Canada	2021-04-27
EPI_ISL_3508738	North America	Apr, 21	Canada	2021-04-27
EPI_ISL_3508739	North America	Apr, 21	Canada	2021-04-17
EPI_ISL_3508740	North America	Apr, 21	Canada	2021-04-27
EPI_ISL_3508741	North America	Apr, 21	Canada	2021-04-20
EPI_ISL_3508742	North America	Apr, 21	Canada	2021-04-21
EPI_ISL_3508743	North America	Apr, 21	Canada	2021-04-19
EPI_ISL_3508744	North America	Apr, 21	Canada	2021-04-20
EPI_ISL_3508745	North America	Apr, 21	Canada	2021-04-20
EPI_ISL_3508746	North America	Apr, 21	Canada	2021-04-19
EPI_ISL_3508747	North America	Apr, 21	Canada	2021-04-19
EPI_ISL_3508748	North America	Apr, 21	Canada	2021-04-20
EPI_ISL_3508749	North America	Apr, 21	Canada	2021-04-20
EPI_ISL_3508750	North America	Apr, 21	Canada	2021-04-20
EPI_ISL_3508751	North America	Apr, 21	Canada	2021-04-20
EPI_ISL_3508752	North America	May, 21	Canada	2021-05-16
EPI_ISL_3508753	North America	May, 21	Canada	2021-05-14
EPI_ISL_3508754	North America	May, 21	Canada	2021-05-19
EPI_ISL_3508755	North America	May, 21	Canada	2021-05-19
EPI_ISL_3508756	North America	May, 21	Canada	2021-05-19
EPI_ISL_3508757	North America	May, 21	Canada	2021-05-18
EPI_ISL_3508758	North America	May, 21	Canada	2021-05-18
EPI_ISL_3508759	North America	May, 21	Canada	2021-05-19
EPI_ISL_3508760	North America	May, 21	Canada	2021-05-18
EPI_ISL_3508761	North America	May, 21	Canada	2021-05-18
EPI_ISL_3508762	North America	May, 21	Canada	2021-05-18
EPI_ISL_3508763	North America	May, 21	Canada	2021-05-17
EPI_ISL_3508764	North America	May, 21	Canada	2021-05-17
EPI_ISL_3508765	North America	May, 21	Canada	2021-05-17
EPI_ISL_3508766	North America	May, 21	Canada	2021-05-17
EPI_ISL_3508767	North America	May, 21	Canada	2021-05-17
EPI_ISL_3508768	North America	May, 21	Canada	2021-05-17
EPI_ISL_3508769	North America	May, 21	Canada	2021-05-17
EPI_ISL_3508770	North America	May, 21	Canada	2021-05-17
EPI_ISL_3508771	North America	May, 21	Canada	2021-05-17
EPI_ISL_3508772	North America	May, 21	Canada	2021-05-18
EPI_ISL_3508773	North America	May, 21	Canada	2021-05-18
EPI_ISL_3508774	North America	May, 21	Canada	2021-05-18
EPI_ISL_3508775	North America	May, 21	Canada	2021-05-19
EPI_ISL_3508776	North America	May, 21	Canada	2021-05-19
EPI_ISL_3508777	North America	May, 21	Canada	2021-05-19
EPI_ISL_3508778	North America	May, 21	Canada	2021-05-06
EPI_ISL_3508779	North America	May, 21	Canada	2021-05-06
EPI_ISL_3508780	North America	May, 21	Canada	2021-05-06
EPI_ISL_3508781	North America	May, 21	Canada	2021-05-06
EPI_ISL_3508782	North America	May, 21	Canada	2021-05-07
EPI_ISL_3508783	North America	May, 21	Canada	2021-05-07
EPI_ISL_3508784	North America	May, 21	Canada	2021-05-06
EPI_ISL_3508785	North America	May, 21	Canada	2021-05-06
EPI_ISL_3508786	North America	May, 21	Canada	2021-05-06
EPI_ISL_3508787	North America	Apr, 21	Canada	2021-04-29
EPI_ISL_3508788	North America	Apr, 21	Canada	2021-04-29
EPI_ISL_3508789	North America	May, 21	Canada	2021-05-04
EPI_ISL_3508790	North America	May, 21	Canada	2021-05-04
EPI_ISL_3508791	North America	May, 21	Canada	2021-05-04
EPI_ISL_3508792	North America	May, 21	Canada	2021-05-04
EPI_ISL_3508793	North America	May, 21	Canada	2021-05-05
EPI_ISL_3508794	North America	May, 21	Canada	2021-05-04
EPI_ISL_3508795	North America	May, 21	Canada	2021-05-04
EPI_ISL_3508796	North America	May, 21	Canada	2021-05-04
EPI_ISL_3508797	North America	May, 21	Canada	2021-05-04
EPI_ISL_3508798	North America	May, 21	Canada	2021-05-03
EPI_ISL_3508799	North America	May, 21	Canada	2021-05-06
EPI_ISL_3508800	North America	May, 21	Canada	2021-05-06
EPI_ISL_3508801	North America	Apr, 21	Canada	2021-04-30
EPI_ISL_3508802	North America	May, 21	Canada	2021-05-19
EPI_ISL_3508803	North America	May, 21	Canada	2021-05-19
EPI_ISL_3508804	North America	May, 21	Canada	2021-05-20
EPI_ISL_3508805	North America	May, 21	Canada	2021-05-20
EPI_ISL_3508806	North America	May, 21	Canada	2021-05-19
EPI_ISL_3508807	North America	May, 21	Canada	2021-05-19
EPI_ISL_3508808	North America	May, 21	Canada	2021-05-20
EPI_ISL_3508809	North America	May, 21	Canada	2021-05-21
EPI_ISL_3508810	North America	May, 21	Canada	2021-05-20
EPI_ISL_3508811	North America	May, 21	Canada	2021-05-20
EPI_ISL_3508812	North America	May, 21	Canada	2021-05-21
EPI_ISL_3508813	North America	May, 21	Canada	2021-05-21
EPI_ISL_3508814	North America	May, 21	Canada	2021-05-22
EPI_ISL_3508815	North America	May, 21	Canada	2021-05-22
EPI_ISL_3508816	North America	May, 21	Canada	2021-05-24
EPI_ISL_3508817	North America	May, 21	Canada	2021-05-23
EPI_ISL_3508818	North America	May, 21	Canada	2021-05-20
EPI_ISL_3508819	North America	May, 21	Canada	2021-05-24
EPI_ISL_3508820	North America	May, 21	Canada	2021-05-25
EPI_ISL_3508821	North America	May, 21	Canada	2021-05-21
EPI_ISL_3508822	North America	May, 21	Canada	2021-05-25
EPI_ISL_3508823	North America	May, 21	Canada	2021-05-25
EPI_ISL_3508824	North America	May, 21	Canada	2021-05-25
EPI_ISL_3508825	North America	May, 21	Canada	2021-05-25
EPI_ISL_3508826	North America	May, 21	Canada	2021-05-25
EPI_ISL_3508827	North America	May, 21	Canada	2021-05-25
EPI_ISL_3508828	North America	May, 21	Canada	2021-05-25
EPI_ISL_3508829	North America	May, 21	Canada	2021-05-25
EPI_ISL_3508830	North America	May, 21	Canada	2021-05-25
EPI_ISL_3508831	North America	May, 21	Canada	2021-05-25
EPI_ISL_3508832	North America	Apr, 21	Canada	2021-04-19
EPI_ISL_3508833	North America	Jun, 21	Canada	2021-06-03
EPI_ISL_3508834	North America	May, 21	Canada	2021-05-25
EPI_ISL_3508835	North America	May, 21	Canada	2021-05-26
EPI_ISL_3508836	North America	May, 21	Canada	2021-05-19
EPI_ISL_3508837	North America	Apr, 21	Canada	2021-04-19
EPI_ISL_3508838	North America	Apr, 21	Canada	2021-04-30
EPI_ISL_3508839	North America	May, 21	Canada	2021-05-27
EPI_ISL_3508840	North America	Apr, 21	Canada	2021-04-23
EPI_ISL_3508841	North America	May, 20	Canada	2020-05-11
EPI_ISL_3508842	North America	Apr, 21	Canada	2021-04-20
EPI_ISL_3508843	North America	May, 21	Canada	2021-05-20
EPI_ISL_3508844	North America	May, 21	Canada	2021-05-06
EPI_ISL_3508845	North America	May, 21	Canada	2021-05-07
EPI_ISL_3508846	North America	May, 21	Canada	2021-05-08
EPI_ISL_3508847	North America	May, 21	Canada	2021-05-08
EPI_ISL_3508848	North America	May, 21	Canada	2021-05-11
EPI_ISL_3508849	North America	May, 21	Canada	2021-05-20
EPI_ISL_3508850	North America	Apr, 21	Canada	2021-04-15
EPI_ISL_3508851	North America	Apr, 21	Canada	2021-04-14
EPI_ISL_3508852	North America	Apr, 21	Canada	2021-04-27
EPI_ISL_3508853	North America	Apr, 21	Canada	2021-04-27
EPI_ISL_3508854	North America	Apr, 21	Canada	2021-04-19
EPI_ISL_3508855	North America	Apr, 21	Canada	2021-04-19
EPI_ISL_3508856	North America	Apr, 21	Canada	2021-04-20
EPI_ISL_3508857	North America	Apr, 21	Canada	2021-04-20
EPI_ISL_3508858	North America	Apr, 21	Canada	2021-04-30
EPI_ISL_3508859	North America	May, 21	Canada	2021-05-25
EPI_ISL_3508860	North America	May, 21	Canada	2021-05-26
EPI_ISL_3508861	North America	May, 21	Canada	2021-05-26
EPI_ISL_3508862	North America	May, 21	Canada	2021-05-26
EPI_ISL_3508863	North America	May, 21	Canada	2021-05-26
EPI_ISL_3508864	North America	May, 21	Canada	2021-05-26
EPI_ISL_3508865	North America	May, 21	Canada	2021-05-26
EPI_ISL_3508866	North America	May, 21	Canada	2021-05-26
EPI_ISL_3508867	North America	May, 21	Canada	2021-05-25
EPI_ISL_3508868	North America	May, 21	Canada	2021-05-25
EPI_ISL_3508869	North America	May, 21	Canada	2021-05-26
EPI_ISL_3508870	North America	May, 21	Canada	2021-05-27
EPI_ISL_3508871	North America	May, 21	Canada	2021-05-27
EPI_ISL_3508872	North America	May, 21	Canada	2021-05-27
EPI_ISL_3508873	North America	May, 21	Canada	2021-05-26
EPI_ISL_3508874	North America	May, 21	Canada	2021-05-27
EPI_ISL_3508875	North America	May, 21	Canada	2021-05-26
EPI_ISL_3508876	North America	May, 21	Canada	2021-05-28
EPI_ISL_3508877	North America	May, 21	Canada	2021-05-28
EPI_ISL_3508878	North America	May, 21	Canada	2021-05-28
EPI_ISL_3508879	North America	May, 21	Canada	2021-05-28
EPI_ISL_3508880	North America	May, 21	Canada	2021-05-28
EPI_ISL_3508881	North America	May, 21	Canada	2021-05-28
EPI_ISL_3508882	North America	May, 21	Canada	2021-05-29
EPI_ISL_3508883	North America	May, 21	Canada	2021-05-30
EPI_ISL_3508884	North America	Jun, 21	Canada	2021-06-02
EPI_ISL_3508885	North America	Jun, 21	Canada	2021-06-01
EPI_ISL_3508886	North America	Jun, 21	Canada	2021-06-02
EPI_ISL_3508887	North America	Jun, 21	Canada	2021-06-02
EPI_ISL_3508888	North America	Jun, 21	Canada	2021-06-04
EPI_ISL_3508889	North America	Jun, 21	Canada	2021-06-04
EPI_ISL_3508890	North America	Jun, 21	Canada	2021-06-04
EPI_ISL_3508891	North America	Jun, 21	Canada	2021-06-04
EPI_ISL_3508892	North America	Jun, 21	Canada	2021-06-04
EPI_ISL_3508893	North America	Jun, 21	Canada	2021-06-05
EPI_ISL_3508894	North America	Jun, 21	Canada	2021-06-07
EPI_ISL_3508895	North America	Jun, 21	Canada	2021-06-09
EPI_ISL_3508896	North America	Jun, 21	Canada	2021-06-08
EPI_ISL_3508897	North America	May, 21	Canada	2021-05-26
EPI_ISL_3508898	North America	May, 21	Canada	2021-05-25
EPI_ISL_3508899	North America	May, 21	Canada	2021-05-26
EPI_ISL_3508900	North America	May, 21	Canada	2021-05-28
EPI_ISL_3508901	North America	May, 21	Canada	2021-05-29
EPI_ISL_3508902	North America	May, 21	Canada	2021-05-31
EPI_ISL_3508903	North America	May, 21	Canada	2021-05-28
EPI_ISL_3508904	North America	May, 21	Canada	2021-05-30
EPI_ISL_3508905	North America	May, 21	Canada	2021-05-31
EPI_ISL_3508906	North America	Jun, 21	Canada	2021-06-01
EPI_ISL_3508907	North America	Jun, 21	Canada	2021-06-02
EPI_ISL_3508908	North America	Jun, 21	Canada	2021-06-03
EPI_ISL_3508909	North America	Jun, 21	Canada	2021-06-03
EPI_ISL_3508910	North America	Jun, 21	Canada	2021-06-05
EPI_ISL_3508911	North America	May, 21	Canada	2021-05-28
EPI_ISL_3508912	North America	May, 21	Canada	2021-05-20
EPI_ISL_3508913	North America	Apr, 21	Canada	2021-04-14
EPI_ISL_3508914	North America	Apr, 21	Canada	2021-04-27
EPI_ISL_3508915	North America	May, 21	Canada	2021-05-25
EPI_ISL_3508916	North America	May, 21	Canada	2021-05-26
EPI_ISL_3508917	North America	May, 21	Canada	2021-05-25
EPI_ISL_3508918	North America	May, 21	Canada	2021-05-26
EPI_ISL_3508919	North America	May, 21	Canada	2021-05-28
EPI_ISL_3508920	North America	May, 21	Canada	2021-05-28
EPI_ISL_3508921	North America	Jun, 21	Canada	2021-06-04
EPI_ISL_3508922	North America	Jun, 21	Canada	2021-06-04
EPI_ISL_3508923	North America	Jun, 21	Canada	2021-06-04
EPI_ISL_3508924	North America	Jun, 21	Canada	2021-06-05
EPI_ISL_3508925	North America	Jun, 21	Canada	2021-06-05
EPI_ISL_3508926	North America	Jun, 21	Canada	2021-06-05
EPI_ISL_3508927	North America	Jun, 21	Canada	2021-06-08
EPI_ISL_3508928	North America	Jun, 21	Canada	2021-06-08
EPI_ISL_3508929	North America	Jun, 21	Canada	2021-06-10
EPI_ISL_3508930	North America	May, 21	Canada	2021-05-29
EPI_ISL_3508931	North America	Jun, 21	Canada	2021-06-07
EPI_ISL_3508932	North America	Apr, 21	Canada	2021-04-15
EPI_ISL_3508933	North America	Apr, 21	Canada	2021-04-23
EPI_ISL_3508934	North America	Apr, 21	Canada	2021-04-20
EPI_ISL_3508935	North America	Jun, 21	Canada	2021-06-03
EPI_ISL_3508936	North America	Apr, 21	Canada	2021-04-15
EPI_ISL_3508937	North America	Apr, 21	Canada	2021-04-15
EPI_ISL_3508938	North America	Apr, 21	Canada	2021-04-19
EPI_ISL_3508939	North America	Apr, 21	Canada	2021-04-18
EPI_ISL_3508940	North America	Apr, 21	Canada	2021-04-23
EPI_ISL_3508941	North America	Apr, 21	Canada	2021-04-23
EPI_ISL_3508942	North America	Apr, 21	Canada	2021-04-22
EPI_ISL_3508943	North America	Apr, 21	Canada	2021-04-23
EPI_ISL_3508944	North America	Apr, 21	Canada	2021-04-23
EPI_ISL_3508945	North America	Apr, 21	Canada	2021-04-25
EPI_ISL_3508946	North America	Apr, 21	Canada	2021-04-27
EPI_ISL_3508947	North America	Apr, 21	Canada	2021-04-27
EPI_ISL_3508948	North America	Apr, 21	Canada	2021-04-19
EPI_ISL_3508949	North America	Apr, 21	Canada	2021-04-20
EPI_ISL_3508950	North America	May, 21	Canada	2021-05-02
EPI_ISL_3508951	North America	May, 21	Canada	2021-05-25
EPI_ISL_3508952	North America	May, 21	Canada	2021-05-31
EPI_ISL_3508953	North America	Jun, 21	Canada	2021-06-07
EPI_ISL_3508954	North America	May, 21	Canada	2021-05-08
EPI_ISL_3508955	North America	May, 21	Canada	2021-05-28
EPI_ISL_3508956	North America	Jun, 21	Canada	2021-06-04
EPI_ISL_3508957	North America	Jun, 21	Canada	2021-06-04
EPI_ISL_3508958	North America	May, 21	Canada	2021-05-28
EPI_ISL_3508959	North America	May, 21	Canada	2021-05-28
EPI_ISL_3508960	North America	May, 21	Canada	2021-05-29
EPI_ISL_3508961	North America	Jun, 21	Canada	2021-06-11
EPI_ISL_3508962	North America	Apr, 21	Canada	2021-04-15
EPI_ISL_3508963	North America	Apr, 21	Canada	2021-04-19
EPI_ISL_3508964	North America	Apr, 21	Canada	2021-04-19
EPI_ISL_3508965	North America	Apr, 21	Canada	2021-04-23
EPI_ISL_3508966	North America	Apr, 21	Canada	2021-04-22
EPI_ISL_3508967	North America	Apr, 21	Canada	2021-04-22
EPI_ISL_3508968	North America	Apr, 21	Canada	2021-04-20
EPI_ISL_3508969	North America	Apr, 21	Canada	2021-04-20
EPI_ISL_3508970	North America	Apr, 21	Canada	2021-04-20
EPI_ISL_3508971	North America	Apr, 21	Canada	2021-04-20
EPI_ISL_3508972	North America	Apr, 21	Canada	2021-04-20
EPI_ISL_3509018	North America	May, 21	Canada	2021-05-21
EPI_ISL_3509020	North America	May, 21	Canada	2021-05-18
EPI_ISL_3509021	North America	May, 21	Canada	2021-05-24
EPI_ISL_3509023	North America	May, 21	Canada	2021-05-23
EPI_ISL_3509025	North America	May, 21	Canada	2021-05-16
EPI_ISL_3509026	North America	May, 21	Canada	2021-05-18
EPI_ISL_3509027	North America	May, 21	Canada	2021-05-18
EPI_ISL_3509029	North America	May, 21	Canada	2021-05-18
EPI_ISL_3509030	North America	May, 21	Canada	2021-05-18
EPI_ISL_3509032	North America	May, 21	Canada	2021-05-18
EPI_ISL_3509034	North America	May, 21	Canada	2021-05-18
EPI_ISL_3509035	North America	May, 21	Canada	2021-05-18
EPI_ISL_3509037	North America	May, 21	Canada	2021-05-17
EPI_ISL_3509038	North America	May, 21	Canada	2021-05-18
EPI_ISL_3509040	North America	May, 21	Canada	2021-05-18
EPI_ISL_3509041	North America	May, 21	Canada	2021-05-17
EPI_ISL_3509043	North America	May, 21	Canada	2021-05-18
EPI_ISL_3509044	North America	May, 21	Canada	2021-05-18
EPI_ISL_3509046	North America	May, 21	Canada	2021-05-18
EPI_ISL_3509047	North America	May, 21	Canada	2021-05-17
EPI_ISL_3509049	North America	May, 21	Canada	2021-05-18
EPI_ISL_3509050	North America	May, 21	Canada	2021-05-18
EPI_ISL_3509052	North America	May, 21	Canada	2021-05-18
EPI_ISL_3509053	North America	May, 21	Canada	2021-05-18
EPI_ISL_3509055	North America	May, 21	Canada	2021-05-18
EPI_ISL_3509056	North America	May, 21	Canada	2021-05-18
EPI_ISL_3509058	North America	May, 21	Canada	2021-05-18
EPI_ISL_3509059	North America	May, 21	Canada	2021-05-18
EPI_ISL_3509061	North America	May, 21	Canada	2021-05-18
EPI_ISL_3509062	North America	May, 21	Canada	2021-05-18
EPI_ISL_3509064	North America	May, 21	Canada	2021-05-18
EPI_ISL_3509065	North America	May, 21	Canada	2021-05-18
EPI_ISL_3509067	North America	May, 21	Canada	2021-05-18
EPI_ISL_3509069	North America	May, 21	Canada	2021-05-18
EPI_ISL_3509070	North America	May, 21	Canada	2021-05-18
EPI_ISL_3509072	North America	May, 21	Canada	2021-05-17
EPI_ISL_3509073	North America	May, 21	Canada	2021-05-18
EPI_ISL_3509075	North America	May, 21	Canada	2021-05-19
EPI_ISL_3509076	North America	May, 21	Canada	2021-05-19
EPI_ISL_3509078	North America	May, 21	Canada	2021-05-19
EPI_ISL_3509079	North America	May, 21	Canada	2021-05-18
EPI_ISL_3509081	North America	May, 21	Canada	2021-05-19
EPI_ISL_3509082	North America	May, 21	Canada	2021-05-19
EPI_ISL_3509084	North America	May, 21	Canada	2021-05-19
EPI_ISL_3509085	North America	May, 21	Canada	2021-05-19
EPI_ISL_3509087	North America	May, 21	Canada	2021-05-18
EPI_ISL_3509088	North America	May, 21	Canada	2021-05-18
EPI_ISL_3509090	North America	May, 21	Canada	2021-05-18
EPI_ISL_3509092	North America	May, 21	Canada	2021-05-19
EPI_ISL_3509093	North America	May, 21	Canada	2021-05-18
EPI_ISL_3509095	North America	May, 21	Canada	2021-05-18
EPI_ISL_3509096	North America	May, 21	Canada	2021-05-19
EPI_ISL_3509098	North America	May, 21	Canada	2021-05-22
EPI_ISL_3509099	North America	May, 21	Canada	2021-05-22
EPI_ISL_3509101	North America	May, 21	Canada	2021-05-23
EPI_ISL_3509103	North America	May, 21	Canada	2021-05-23
EPI_ISL_3509104	North America	May, 21	Canada	2021-05-23
EPI_ISL_3509106	North America	May, 21	Canada	2021-05-23
EPI_ISL_3509107	North America	May, 21	Canada	2021-05-23
EPI_ISL_3509109	North America	May, 21	Canada	2021-05-23
EPI_ISL_3509110	North America	May, 21	Canada	2021-05-23
EPI_ISL_3509112	North America	May, 21	Canada	2021-05-23
EPI_ISL_3509113	North America	May, 21	Canada	2021-05-23
EPI_ISL_3509115	North America	May, 21	Canada	2021-05-23
EPI_ISL_3509116	North America	May, 21	Canada	2021-05-22
EPI_ISL_3509118	North America	May, 21	Canada	2021-05-23
EPI_ISL_3509119	North America	May, 21	Canada	2021-05-22
EPI_ISL_3509120	North America	May, 21	Canada	2021-05-23
EPI_ISL_3509122	North America	May, 21	Canada	2021-05-23
EPI_ISL_3509124	North America	May, 21	Canada	2021-05-23
EPI_ISL_3509125	North America	May, 21	Canada	2021-05-23
EPI_ISL_3509127	North America	May, 21	Canada	2021-05-24
EPI_ISL_3509128	North America	May, 21	Canada	2021-05-24
EPI_ISL_3509130	North America	May, 21	Canada	2021-05-24
EPI_ISL_3509131	North America	May, 21	Canada	2021-05-24
EPI_ISL_3509133	North America	May, 21	Canada	2021-05-24
EPI_ISL_3509134	North America	May, 21	Canada	2021-05-24
EPI_ISL_3509136	North America	May, 21	Canada	2021-05-24
EPI_ISL_3509137	North America	May, 21	Canada	2021-05-24
EPI_ISL_3509139	North America	May, 21	Canada	2021-05-24
EPI_ISL_3509140	North America	May, 21	Canada	2021-05-24
EPI_ISL_3509142	North America	May, 21	Canada	2021-05-24
EPI_ISL_3509144	North America	May, 21	Canada	2021-05-24
EPI_ISL_3509145	North America	May, 21	Canada	2021-05-24
EPI_ISL_3509147	North America	May, 21	Canada	2021-05-24
EPI_ISL_3509148	North America	May, 21	Canada	2021-05-25
EPI_ISL_3509150	North America	May, 21	Canada	2021-05-25
EPI_ISL_3509151	North America	May, 21	Canada	2021-05-25
EPI_ISL_3509153	North America	May, 21	Canada	2021-05-25
EPI_ISL_3509154	North America	Jun, 21	Canada	2021-06-08
EPI_ISL_3509156	North America	Jun, 21	Canada	2021-06-14
EPI_ISL_3509157	North America	Jun, 21	Canada	2021-06-15
EPI_ISL_3509159	North America	Jun, 21	Canada	2021-06-15
EPI_ISL_3509160	North America	Jun, 21	Canada	2021-06-16
EPI_ISL_3509161	North America	Jun, 21	Canada	2021-06-18
EPI_ISL_3509163	North America	May, 21	Canada	2021-05-12
EPI_ISL_3509164	North America	May, 21	Canada	2021-05-12
EPI_ISL_3509166	North America	May, 21	Canada	2021-05-13
EPI_ISL_3509167	North America	May, 21	Canada	2021-05-16
EPI_ISL_3509169	North America	May, 21	Canada	2021-05-17
EPI_ISL_3509170	North America	May, 21	Canada	2021-05-18
EPI_ISL_3509172	North America	May, 21	Canada	2021-05-23
EPI_ISL_3509173	North America	May, 21	Canada	2021-05-24
EPI_ISL_3509175	North America	May, 21	Canada	2021-05-28
EPI_ISL_3509176	North America	May, 21	Canada	2021-05-28
EPI_ISL_3509178	North America	May, 21	Canada	2021-05-29
EPI_ISL_3509180	North America	May, 21	Canada	2021-05-29
EPI_ISL_3509182	North America	Jun, 21	Canada	2021-06-04
EPI_ISL_3509183	North America	Jun, 21	Canada	2021-06-09
EPI_ISL_3509184	North America	May, 21	Canada	2021-05-28
EPI_ISL_3509186	North America	May, 21	Canada	2021-05-28
EPI_ISL_3509188	North America	May, 21	Canada	2021-05-28
EPI_ISL_3509189	North America	May, 21	Canada	2021-05-29
EPI_ISL_3509191	North America	May, 21	Canada	2021-05-29
EPI_ISL_3509192	North America	May, 21	Canada	2021-05-29
EPI_ISL_3509194	North America	May, 21	Canada	2021-05-30
EPI_ISL_3509195	North America	May, 21	Canada	2021-05-30
EPI_ISL_3509197	North America	May, 21	Canada	2021-05-30
EPI_ISL_3509198	North America	May, 21	Canada	2021-05-30
EPI_ISL_3509200	North America	May, 21	Canada	2021-05-30
EPI_ISL_3509201	North America	May, 21	Canada	2021-05-30
EPI_ISL_3509203	North America	May, 21	Canada	2021-05-30
EPI_ISL_3509204	North America	May, 21	Canada	2021-05-30
EPI_ISL_3509206	North America	May, 21	Canada	2021-05-31
EPI_ISL_3509207	North America	May, 21	Canada	2021-05-30
EPI_ISL_3509209	North America	May, 21	Canada	2021-05-31
EPI_ISL_3509211	North America	May, 21	Canada	2021-05-31
EPI_ISL_3509212	North America	May, 21	Canada	2021-05-31
EPI_ISL_3509214	North America	May, 21	Canada	2021-05-30
EPI_ISL_3509215	North America	May, 21	Canada	2021-05-31
EPI_ISL_3509217	North America	May, 21	Canada	2021-05-31
EPI_ISL_3509218	North America	May, 21	Canada	2021-05-31
EPI_ISL_3509220	North America	May, 21	Canada	2021-05-31
EPI_ISL_3509221	North America	Jun, 21	Canada	2021-06-01
EPI_ISL_3509223	North America	Jun, 21	Canada	2021-06-01
EPI_ISL_3509225	North America	Jun, 21	Canada	2021-06-01
EPI_ISL_3509226	North America	May, 21	Canada	2021-05-19
EPI_ISL_3509228	North America	May, 21	Canada	2021-05-19
EPI_ISL_3509229	North America	May, 21	Canada	2021-05-20
EPI_ISL_3509230	North America	May, 21	Canada	2021-05-23
EPI_ISL_3509232	North America	May, 21	Canada	2021-05-24
EPI_ISL_3509233	North America	May, 21	Canada	2021-05-26
EPI_ISL_3509235	North America	May, 21	Canada	2021-05-25
EPI_ISL_3509236	North America	May, 21	Canada	2021-05-26
EPI_ISL_3509238	North America	May, 21	Canada	2021-05-25
EPI_ISL_3509240	North America	May, 21	Canada	2021-05-26
EPI_ISL_3509241	North America	Jun, 21	Canada	2021-06-03
EPI_ISL_3509243	North America	Jun, 21	Canada	2021-06-08
EPI_ISL_3509244	North America	Jun, 21	Canada	2021-06-10
EPI_ISL_3509246	North America	Jun, 21	Canada	2021-06-10
EPI_ISL_3509247	North America	Jun, 21	Canada	2021-06-09
EPI_ISL_3509249	North America	Jun, 21	Canada	2021-06-11
EPI_ISL_3509251	North America	Jun, 21	Canada	2021-06-07
EPI_ISL_3509252	North America	Jun, 21	Canada	2021-06-07
EPI_ISL_3509254	North America	Jun, 21	Canada	2021-06-07
EPI_ISL_3509255	North America	Jun, 21	Canada	2021-06-07
EPI_ISL_3509257	North America	Jun, 21	Canada	2021-06-07
EPI_ISL_3509258	North America	Jun, 21	Canada	2021-06-07
EPI_ISL_3509260	North America	Jun, 21	Canada	2021-06-08
EPI_ISL_3509261	North America	Jun, 21	Canada	2021-06-08
EPI_ISL_3509263	North America	Jun, 21	Canada	2021-06-08
EPI_ISL_3509264	North America	Jun, 21	Canada	2021-06-09
EPI_ISL_3509266	North America	Jun, 21	Canada	2021-06-09
EPI_ISL_3509268	North America	Jun, 21	Canada	2021-06-09
EPI_ISL_3509269	North America	Jun, 21	Canada	2021-06-11
EPI_ISL_3509271	North America	Jun, 21	Canada	2021-06-12
EPI_ISL_3509272	North America	Jun, 21	Canada	2021-06-13
EPI_ISL_3509298	North America	Jul, 21	USA	2021-07-04
EPI_ISL_3509416	North America	Jul, 21	USA	2021-07-20
EPI_ISL_3509417	North America	Jul, 21	USA	2021-07-29
EPI_ISL_3509419	North America	Jul, 21	USA	2021-07-25
EPI_ISL_3509421	North America	Jul, 21	USA	2021-07-26
EPI_ISL_3509422	North America	Jul, 21	USA	2021-07-26
EPI_ISL_3509424	North America	Jul, 21	USA	2021-07-15
EPI_ISL_3509425	North America	Jul, 21	USA	2021-07-19
EPI_ISL_3509539	Latin America	Mar, 20	Chile	2020-03-22
EPI_ISL_3509867	Latin America	Aug, 21	Brazil	2021-08-09
EPI_ISL_3509868	North America	Jul, 21	USA	2021-07-19
EPI_ISL_3509869	North America	Jul, 21	USA	2021-07-19
EPI_ISL_3509870	North America	Jul, 21	USA	2021-07-18
EPI_ISL_3509871	North America	Jul, 21	USA	2021-07-19
EPI_ISL_3509872	North America	Jul, 21	USA	2021-07-19
EPI_ISL_3509873	North America	Jul, 21	USA	2021-07-19
EPI_ISL_3509874	North America	Jul, 21	USA	2021-07-19
EPI_ISL_3509875	North America	Jul, 21	USA	2021-07-16
EPI_ISL_3509876	North America	Jul, 21	USA	2021-07-19
EPI_ISL_3509877	North America	Jul, 21	USA	2021-07-18
EPI_ISL_3509878	North America	Jul, 21	USA	2021-07-18
EPI_ISL_3509879	North America	Jul, 21	USA	2021-07-19
EPI_ISL_3509880	North America	Jul, 21	USA	2021-07-19
EPI_ISL_3509881	North America	Jul, 21	USA	2021-07-19
EPI_ISL_3509882	North America	Jul, 21	USA	2021-07-19
EPI_ISL_3509883	North America	Jul, 21	USA	2021-07-19
EPI_ISL_3509884	North America	Jul, 21	USA	2021-07-19
EPI_ISL_3509885	North America	Jul, 21	USA	2021-07-19
EPI_ISL_3509886	North America	Jul, 21	USA	2021-07-19
EPI_ISL_3509887	North America	Jul, 21	USA	2021-07-19
EPI_ISL_3509888	North America	Jul, 21	USA	2021-07-19
EPI_ISL_3509889	North America	Jul, 21	USA	2021-07-18
EPI_ISL_3509890	North America	Jul, 21	USA	2021-07-18
EPI_ISL_3509891	North America	Jul, 21	USA	2021-07-19
EPI_ISL_3509892	North America	Jul, 21	USA	2021-07-18
EPI_ISL_3509893	North America	Jul, 21	USA	2021-07-18
EPI_ISL_3509894	North America	Jul, 21	USA	2021-07-19
EPI_ISL_3509895	North America	Jul, 21	USA	2021-07-20
EPI_ISL_3509896	North America	Jul, 21	USA	2021-07-19
EPI_ISL_3509897	North America	Jul, 21	USA	2021-07-20
EPI_ISL_3509898	North America	Jul, 21	USA	2021-07-20
EPI_ISL_3509899	North America	Jul, 21	USA	2021-07-21
EPI_ISL_3509900	North America	Jul, 21	USA	2021-07-20
EPI_ISL_3509901	North America	Jul, 21	USA	2021-07-20
EPI_ISL_3509902	North America	Jul, 21	USA	2021-07-20
EPI_ISL_3509903	North America	Jul, 21	USA	2021-07-21
EPI_ISL_3509904	North America	Jul, 21	USA	2021-07-20
EPI_ISL_3509905	North America	Jul, 21	USA	2021-07-21
EPI_ISL_3509906	North America	Jul, 21	USA	2021-07-21
EPI_ISL_3509907	North America	Jul, 21	USA	2021-07-21
EPI_ISL_3509908	North America	Jul, 21	USA	2021-07-21
EPI_ISL_3509909	North America	Jul, 21	USA	2021-07-21
EPI_ISL_3509910	North America	Jul, 21	USA	2021-07-21
EPI_ISL_3509911	North America	Jul, 21	USA	2021-07-21
EPI_ISL_3509912	North America	Jul, 21	USA	2021-07-21
EPI_ISL_3509913	North America	Jul, 21	USA	2021-07-20
EPI_ISL_3509914	North America	Jul, 21	USA	2021-07-20
EPI_ISL_3509915	North America	Jul, 21	USA	2021-07-20
EPI_ISL_3509916	North America	Jul, 21	USA	2021-07-21
EPI_ISL_3509917	North America	Jul, 21	USA	2021-07-21
EPI_ISL_3509918	North America	Jul, 21	USA	2021-07-20
EPI_ISL_3509919	North America	Jul, 21	USA	2021-07-21
EPI_ISL_3509920	North America	Jul, 21	USA	2021-07-21
EPI_ISL_3509921	North America	Jul, 21	USA	2021-07-20
EPI_ISL_3509922	North America	Jul, 21	USA	2021-07-21
EPI_ISL_3509923	North America	Jul, 21	USA	2021-07-21
EPI_ISL_3509924	North America	Jul, 21	USA	2021-07-21
EPI_ISL_3509925	North America	Jul, 21	USA	2021-07-21
EPI_ISL_3509926	North America	Jul, 21	USA	2021-07-20
EPI_ISL_3509927	North America	Jul, 21	USA	2021-07-21
EPI_ISL_3509928	North America	Jul, 21	USA	2021-07-20
EPI_ISL_3509929	North America	Jul, 21	USA	2021-07-21
EPI_ISL_3509930	North America	Jul, 21	USA	2021-07-20
EPI_ISL_3509931	North America	Jul, 21	USA	2021-07-21
EPI_ISL_3509932	North America	Jul, 21	USA	2021-07-20
EPI_ISL_3509933	North America	Jul, 21	USA	2021-07-20
EPI_ISL_3509934	North America	Jul, 21	USA	2021-07-21
EPI_ISL_3509935	North America	Jul, 21	USA	2021-07-21
EPI_ISL_3509936	North America	Jul, 21	USA	2021-07-21
EPI_ISL_3509937	North America	Jul, 21	USA	2021-07-22
EPI_ISL_3509938	North America	Jul, 21	USA	2021-07-22
EPI_ISL_3509939	North America	Jul, 21	USA	2021-07-22
EPI_ISL_3509940	North America	Jul, 21	USA	2021-07-22
EPI_ISL_3509941	North America	Jul, 21	USA	2021-07-22
EPI_ISL_3509942	North America	Jul, 21	USA	2021-07-22
EPI_ISL_3509943	North America	Jul, 21	USA	2021-07-22
EPI_ISL_3509944	North America	Jul, 21	USA	2021-07-21
EPI_ISL_3509945	North America	Jul, 21	USA	2021-07-21
EPI_ISL_3509946	North America	Jul, 21	USA	2021-07-21
EPI_ISL_3509947	North America	Jul, 21	USA	2021-07-21
EPI_ISL_3509948	North America	Jul, 21	USA	2021-07-21
EPI_ISL_3509949	North America	Jul, 21	USA	2021-07-21
EPI_ISL_3509950	North America	Jul, 21	USA	2021-07-21
EPI_ISL_3509951	North America	Jul, 21	USA	2021-07-20
EPI_ISL_3509952	North America	Jul, 21	USA	2021-07-20
EPI_ISL_3509953	North America	Jul, 21	USA	2021-07-21
EPI_ISL_3509954	North America	Jul, 21	USA	2021-07-21
EPI_ISL_3509955	North America	Jul, 21	USA	2021-07-22
EPI_ISL_3509956	North America	Jul, 21	USA	2021-07-22
EPI_ISL_3509957	North America	Jul, 21	USA	2021-07-22
EPI_ISL_3509958	North America	Jul, 21	USA	2021-07-22
EPI_ISL_3509959	North America	Jul, 21	USA	2021-07-22
EPI_ISL_3509960	North America	Jul, 21	USA	2021-07-21
EPI_ISL_3509961	North America	Jul, 21	USA	2021-07-22
EPI_ISL_3509962	North America	Jul, 21	USA	2021-07-21
EPI_ISL_3509963	North America	Jul, 21	USA	2021-07-21
EPI_ISL_3509964	North America	Jul, 21	USA	2021-07-22
EPI_ISL_3509965	North America	Jul, 21	USA	2021-07-22
EPI_ISL_3509966	North America	Jul, 21	USA	2021-07-22
EPI_ISL_3509967	North America	Jul, 21	USA	2021-07-22
EPI_ISL_3509968	North America	Jul, 21	USA	2021-07-22
EPI_ISL_3509969	North America	Jul, 21	USA	2021-07-22
EPI_ISL_3509970	North America	Jul, 21	USA	2021-07-22
EPI_ISL_3509971	North America	Jul, 21	USA	2021-07-22
EPI_ISL_3509972	North America	Jul, 21	USA	2021-07-22
EPI_ISL_3509973	North America	Jul, 21	USA	2021-07-22
EPI_ISL_3509974	North America	Jul, 21	USA	2021-07-22
EPI_ISL_3509975	North America	Jul, 21	USA	2021-07-22
EPI_ISL_3509976	North America	Jul, 21	USA	2021-07-22
EPI_ISL_3509977	North America	Jul, 21	USA	2021-07-22
EPI_ISL_3509978	North America	Jul, 21	USA	2021-07-22
EPI_ISL_3509979	North America	Jul, 21	USA	2021-07-22
EPI_ISL_3509980	North America	Jul, 21	USA	2021-07-22
EPI_ISL_3509981	North America	Jul, 21	USA	2021-07-22
EPI_ISL_3509982	North America	Jul, 21	USA	2021-07-22
EPI_ISL_3509983	North America	Jul, 21	USA	2021-07-22
EPI_ISL_3509984	North America	Jul, 21	USA	2021-07-22
EPI_ISL_3509985	North America	Jul, 21	USA	2021-07-22
EPI_ISL_3509986	North America	Jul, 21	USA	2021-07-22
EPI_ISL_3509987	North America	Jul, 21	USA	2021-07-22
EPI_ISL_3509988	North America	Jul, 21	USA	2021-07-22
EPI_ISL_3509989	North America	Jul, 21	USA	2021-07-22
EPI_ISL_3509990	North America	Jul, 21	USA	2021-07-22
EPI_ISL_3509991	North America	Jul, 21	USA	2021-07-22
EPI_ISL_3509992	North America	Jul, 21	USA	2021-07-22
EPI_ISL_3509993	North America	Jul, 21	USA	2021-07-23
EPI_ISL_3509994	North America	Jul, 21	USA	2021-07-22
EPI_ISL_3509995	North America	Jul, 21	USA	2021-07-22
EPI_ISL_3509996	North America	Jul, 21	USA	2021-07-22
EPI_ISL_3509997	North America	Jul, 21	USA	2021-07-22
EPI_ISL_3509998	North America	Jul, 21	USA	2021-07-22
EPI_ISL_3509999	North America	Jul, 21	USA	2021-07-22
EPI_ISL_3493348	North America	Aug, 21	USA	2021-08-05
EPI_ISL_3493480	North America	Feb, 21	USA	2021-02-23
EPI_ISL_3493481	North America	Feb, 21	USA	2021-02-24
EPI_ISL_3493482	North America	Feb, 21	USA	2021-02-25
EPI_ISL_3493483	North America	Feb, 21	USA	2021-02-15
EPI_ISL_3493484	North America	Feb, 21	USA	2021-02-15
EPI_ISL_3493485	North America	Feb, 21	USA	2021-02-26
EPI_ISL_3493486	North America	Feb, 21	USA	2021-02-25
EPI_ISL_3493487	North America	Feb, 21	USA	2021-02-15
EPI_ISL_3493488	North America	Feb, 21	USA	2021-02-15
EPI_ISL_3493489	North America	Feb, 21	USA	2021-02-15
EPI_ISL_3494348	North America	Jan, 21	USA	2021-01-24
EPI_ISL_3495348	Europe	Jul, 21	Germany	2021-07-30
EPI_ISL_3496348	Europe	Jul, 21	Germany	2021-07-18
EPI_ISL_3497348	Europe	Aug, 21	Germany	2021-08-06
EPI_ISL_3498348	Europe	Aug, 21	United Kingdom	2021-08-12
EPI_ISL_3499348	Europe	Aug, 21	Germany	2021-08-07
EPI_ISL_3540000	Latin America	Jul, 21	Brazil	2021-07-07
EPI_ISL_3540001	Latin America	Jun, 21	Brazil	2021-06-25
EPI_ISL_3540002	Latin America	Jul, 21	Brazil	2021-07-02
EPI_ISL_3540003	Latin America	Aug, 21	Brazil	2021-08-06
EPI_ISL_3540004	Latin America	Jul, 21	Brazil	2021-07-26
EPI_ISL_3540005	Latin America	Jul, 21	Brazil	2021-07-26
EPI_ISL_3540006	Latin America	Jul, 21	Brazil	2021-07-26
EPI_ISL_3540007	Latin America	Jul, 21	Brazil	2021-07-26
EPI_ISL_3540008	Latin America	Jul, 21	Brazil	2021-07-26
EPI_ISL_3540009	Latin America	Jul, 21	Brazil	2021-07-26
EPI_ISL_3540010	Latin America	Jul, 21	Brazil	2021-07-27
EPI_ISL_3540011	Latin America	Jul, 21	Brazil	2021-07-26
EPI_ISL_3540012	Latin America	Jul, 21	Brazil	2021-07-28
EPI_ISL_3540013	Latin America	Jul, 21	Brazil	2021-07-28
EPI_ISL_3540014	Latin America	Jul, 21	Brazil	2021-07-26
EPI_ISL_3540015	Latin America	Jul, 21	Brazil	2021-07-26
EPI_ISL_3540016	Latin America	Jul, 21	Brazil	2021-07-28
EPI_ISL_3540017	Latin America	Jul, 21	Brazil	2021-07-28
EPI_ISL_3540018	Latin America	Jul, 21	Brazil	2021-07-16
EPI_ISL_3540019	Latin America	Jul, 21	Brazil	2021-07-16
EPI_ISL_3540020	Latin America	Jul, 21	Brazil	2021-07-17
EPI_ISL_3540021	Latin America	Jul, 21	Brazil	2021-07-17
EPI_ISL_3540022	Latin America	Jul, 21	Brazil	2021-07-19
EPI_ISL_3540023	Latin America	Jul, 21	Brazil	2021-07-08
EPI_ISL_3540024	Latin America	Jul, 21	Brazil	2021-07-06
EPI_ISL_3540025	Latin America	Jul, 21	Brazil	2021-07-07
EPI_ISL_3540026	Latin America	Jul, 21	Brazil	2021-07-07
EPI_ISL_3540027	Latin America	Jul, 21	Brazil	2021-07-07
EPI_ISL_3540028	Latin America	Jul, 21	Brazil	2021-07-07
EPI_ISL_3540029	Latin America	Jul, 21	Brazil	2021-07-07
EPI_ISL_3540030	Latin America	Jul, 21	Brazil	2021-07-07
EPI_ISL_3540031	Latin America	Jul, 21	Brazil	2021-07-07
EPI_ISL_3540032	Latin America	Jul, 21	Brazil	2021-07-08
EPI_ISL_3540033	Latin America	Jul, 21	Brazil	2021-07-08
EPI_ISL_3540034	Latin America	Jul, 21	Brazil	2021-07-08
EPI_ISL_3540035	Latin America	Jul, 21	Brazil	2021-07-08
EPI_ISL_3540036	Latin America	Jul, 21	Brazil	2021-07-07
EPI_ISL_3540037	Latin America	Jul, 21	Brazil	2021-07-07
EPI_ISL_3540038	Latin America	Jul, 21	Brazil	2021-07-09
EPI_ISL_3540039	Latin America	Jul, 21	Brazil	2021-07-09
EPI_ISL_3540040	Asia	Jun, 21	Maldives	2021-06-19
EPI_ISL_3540041	Asia	Jun, 21	Maldives	2021-06-10
EPI_ISL_3540042	Asia	Jul, 21	Maldives	2021-07-26
EPI_ISL_3540043	Asia	Jul, 21	Maldives	2021-07-26
EPI_ISL_3540044	Asia	Jul, 21	Maldives	2021-07-25
EPI_ISL_3540045	Asia	Jul, 21	Maldives	2021-07-24
EPI_ISL_3540046	Asia	Jul, 21	Maldives	2021-07-24
EPI_ISL_3540047	Asia	Jul, 21	Maldives	2021-07-23
EPI_ISL_3540048	Asia	May, 21	Maldives	2021-05-07
EPI_ISL_3540049	Asia	Jul, 21	Maldives	2021-07-21
EPI_ISL_3540050	Asia	Jul, 21	Maldives	2021-07-22
EPI_ISL_3540051	Asia	Jul, 21	Maldives	2021-07-25
EPI_ISL_3540052	Asia	Jul, 21	Maldives	2021-07-27
EPI_ISL_3540053	Asia	Jul, 21	Maldives	2021-07-27
EPI_ISL_3540054	Asia	Jul, 21	Maldives	2021-07-28
EPI_ISL_3540055	Asia	Jul, 21	Maldives	2021-07-28
EPI_ISL_3540056	Asia	Jul, 21	Maldives	2021-07-28
EPI_ISL_3540057	Asia	Jul, 21	Maldives	2021-07-28
EPI_ISL_3540058	Asia	May, 21	Maldives	2021-05-28
EPI_ISL_3540059	Asia	May, 21	Maldives	2021-05-28
EPI_ISL_3540060	Asia	May, 21	Maldives	2021-05-28
EPI_ISL_3540061	Asia	May, 21	Maldives	2021-05-28
EPI_ISL_3540062	Asia	May, 21	Maldives	2021-05-28
EPI_ISL_3540063	Asia	Jul, 21	Maldives	2021-07-15
EPI_ISL_3540064	Asia	Jun, 21	Maldives	2021-06-27
EPI_ISL_3540065	Asia	Jun, 21	Maldives	2021-06-27
EPI_ISL_3540066	Asia	Jun, 21	Maldives	2021-06-28
EPI_ISL_3540067	Asia	Jun, 21	Maldives	2021-06-28
EPI_ISL_3540068	Asia	Jun, 21	Maldives	2021-06-28
EPI_ISL_3540069	Asia	Jul, 21	Maldives	2021-07-15
EPI_ISL_3540070	Asia	Jul, 21	Maldives	2021-07-14
EPI_ISL_3540071	Asia	Jul, 21	Maldives	2021-07-14
EPI_ISL_3540072	Asia	Jul, 21	Maldives	2021-07-15
EPI_ISL_3540073	Asia	Jul, 21	Maldives	2021-07-17
EPI_ISL_3540074	Asia	Jul, 21	Maldives	2021-07-17
EPI_ISL_3540075	Asia	Jul, 21	Maldives	2021-07-17
EPI_ISL_3540076	Asia	Jul, 21	Maldives	2021-07-18
EPI_ISL_3540077	Asia	Jun, 21	Maldives	2021-06-15
EPI_ISL_3540078	Asia	Jul, 21	Maldives	2021-07-14
EPI_ISL_3540079	Asia	Jun, 21	Maldives	2021-06-18
EPI_ISL_3540080	Asia	Jun, 21	Maldives	2021-06-16
EPI_ISL_3540081	Asia	Jun, 21	Maldives	2021-06-17
EPI_ISL_3540082	Asia	Jul, 21	Maldives	2021-07-29
EPI_ISL_3540083	Asia	Jul, 21	Maldives	2021-07-29
EPI_ISL_3540084	Asia	Jul, 21	Maldives	2021-07-30
EPI_ISL_3540085	Asia	Jul, 21	Maldives	2021-07-30
EPI_ISL_3540086	Asia	Jul, 21	Maldives	2021-07-30
EPI_ISL_3540087	Asia	Jul, 21	Maldives	2021-07-30
EPI_ISL_3540088	Asia	Jul, 21	Maldives	2021-07-30
EPI_ISL_3540089	Asia	Jul, 21	Maldives	2021-07-30
EPI_ISL_3540090	Asia	Jul, 21	Maldives	2021-07-30
EPI_ISL_3540091	Asia	Jul, 21	Maldives	2021-07-28
EPI_ISL_3540092	Asia	Jul, 21	Maldives	2021-07-28
EPI_ISL_3540093	Asia	Jul, 21	Maldives	2021-07-28
EPI_ISL_3540094	Asia	Jul, 21	Maldives	2021-07-29
EPI_ISL_3540095	Asia	Jul, 21	Maldives	2021-07-30
EPI_ISL_3540096	Asia	Jul, 21	Maldives	2021-07-30
EPI_ISL_3540097	Asia	Jul, 21	Maldives	2021-07-31
EPI_ISL_3540098	Europe	Feb, 21	Norway	2021-02-14
EPI_ISL_3540099	Europe	Feb, 21	Norway	2021-02-13
EPI_ISL_3540100	Europe	Feb, 21	Norway	2021-02-11
EPI_ISL_3540101	Europe	Feb, 21	Norway	2021-02-15
EPI_ISL_3540102	Europe	Feb, 21	Norway	2021-02-14
EPI_ISL_3540103	Europe	Feb, 21	Norway	2021-02-14
EPI_ISL_3540104	Europe	Feb, 21	Norway	2021-02-14
EPI_ISL_3540105	Europe	Feb, 21	Norway	2021-02-13
EPI_ISL_3540106	Europe	Feb, 21	Norway	2021-02-12
EPI_ISL_3540107	Europe	Feb, 21	Norway	2021-02-16
EPI_ISL_3540108	Europe	Feb, 21	Norway	2021-02-10
EPI_ISL_3540109	Europe	Feb, 21	Norway	2021-02-10
EPI_ISL_3540110	Europe	Feb, 21	Norway	2021-02-15
EPI_ISL_3540111	Europe	Feb, 21	Norway	2021-02-15
EPI_ISL_3540112	Europe	Feb, 20	Norway	2020-12-11
EPI_ISL_3540113	Europe	Feb, 20	Norway	2020-12-12
EPI_ISL_3540114	Europe	Feb, 20	Norway	2020-12-28
EPI_ISL_3540115	Europe	Jan, 21	Norway	2021-01-13
EPI_ISL_3540116	Europe	Jan, 21	Norway	2021-01-08
EPI_ISL_3540117	Europe	Jan, 21	Norway	2021-01-14
EPI_ISL_3540118	Europe	Jan, 21	Norway	2021-01-18
EPI_ISL_3540119	Europe	Jan, 21	Norway	2021-01-11
EPI_ISL_3540120	Europe	Jan, 21	Norway	2021-01-17
EPI_ISL_3540121	Europe	Jan, 21	Norway	2021-01-21
EPI_ISL_3540122	Europe	Jan, 21	Norway	2021-01-26
EPI_ISL_3540123	Europe	Jan, 21	Norway	2021-01-23
EPI_ISL_3540124	Europe	Jan, 21	Norway	2021-01-28
EPI_ISL_3540125	Europe	Jan, 21	Norway	2021-01-28
EPI_ISL_3540126	Europe	Feb, 21	Norway	2021-02-02
EPI_ISL_3540127	Europe	Feb, 21	Norway	2021-02-01
EPI_ISL_3540128	Europe	Feb, 21	Norway	2021-02-07
EPI_ISL_3540129	Europe	Feb, 21	Norway	2021-02-06
EPI_ISL_3540130	Europe	Feb, 21	Norway	2021-02-10
EPI_ISL_3540131	Europe	Jan, 21	Norway	2021-01-31
EPI_ISL_3540132	Europe	Feb, 21	Norway	2021-02-04
EPI_ISL_3540133	Europe	Feb, 21	Norway	2021-02-10
EPI_ISL_3540134	Europe	Feb, 21	Norway	2021-02-11
EPI_ISL_3540135	Europe	Feb, 21	Norway	2021-02-09
EPI_ISL_3540136	Europe	Feb, 21	Norway	2021-02-14
EPI_ISL_3540137	Europe	Feb, 21	Norway	2021-02-14
EPI_ISL_3540138	Europe	Feb, 21	Norway	2021-02-11
EPI_ISL_3540139	Europe	Nov, 20	Norway	2020-11-30
EPI_ISL_3540140	Europe	Feb, 20	Norway	2020-12-05
EPI_ISL_3540141	Europe	Feb, 20	Norway	2020-12-18
EPI_ISL_3540142	Europe	Feb, 20	Norway	2020-12-21
EPI_ISL_3540143	Europe	Jan, 21	Norway	2021-01-16
EPI_ISL_3540144	Europe	Jan, 21	Norway	2021-01-16
EPI_ISL_3540145	Europe	Jan, 21	Norway	2021-01-13
EPI_ISL_3540146	Europe	Feb, 21	Norway	2021-02-19
EPI_ISL_3540147	Europe	Feb, 21	Norway	2021-02-14
EPI_ISL_3540148	Europe	Feb, 21	Norway	2021-02-14
EPI_ISL_3540149	Europe	Feb, 21	Norway	2021-02-13
EPI_ISL_3540150	Europe	Feb, 21	Norway	2021-02-17
EPI_ISL_3540151	Europe	Feb, 21	Norway	2021-02-15
EPI_ISL_3540152	Europe	Feb, 21	Norway	2021-02-18
EPI_ISL_3540153	Europe	Feb, 21	Norway	2021-02-18
EPI_ISL_3540154	Europe	Feb, 21	Norway	2021-02-17
EPI_ISL_3540155	Europe	Feb, 21	Norway	2021-02-16
EPI_ISL_3540156	Europe	Feb, 21	Norway	2021-02-17
EPI_ISL_3540157	Europe	Feb, 21	Norway	2021-02-17
EPI_ISL_3540158	Europe	Feb, 21	Norway	2021-02-16
EPI_ISL_3540159	Europe	Feb, 21	Norway	2021-02-16
EPI_ISL_3540160	Europe	Feb, 21	Norway	2021-02-19
EPI_ISL_3540161	Europe	Feb, 21	Norway	2021-02-19
EPI_ISL_3540162	Europe	Feb, 21	Norway	2021-02-18
EPI_ISL_3540163	Europe	Aug, 21	Turkey	2021-08-01
EPI_ISL_3540164	Europe	Aug, 21	Turkey	2021-08-01
EPI_ISL_3540165	Europe	Aug, 21	Turkey	2021-08-01
EPI_ISL_3540166	Europe	Aug, 21	Turkey	2021-08-01
EPI_ISL_3540167	Europe	Aug, 21	Turkey	2021-08-01
EPI_ISL_3540168	Europe	Aug, 21	Turkey	2021-08-01
EPI_ISL_3540169	Europe	Aug, 21	Turkey	2021-08-01
EPI_ISL_3540170	Europe	Aug, 21	Turkey	2021-08-01
EPI_ISL_3540171	Europe	Aug, 21	Turkey	2021-08-01
EPI_ISL_3540172	Europe	Aug, 21	Turkey	2021-08-01
EPI_ISL_3540173	Europe	Aug, 21	Turkey	2021-08-01
EPI_ISL_3540174	Europe	Aug, 21	Turkey	2021-08-01
EPI_ISL_3540175	Europe	Aug, 21	Turkey	2021-08-01
EPI_ISL_3540176	Europe	Aug, 21	Turkey	2021-08-01
EPI_ISL_3540177	Europe	Aug, 21	Turkey	2021-08-01
EPI_ISL_3540178	Europe	Aug, 21	Turkey	2021-08-01
EPI_ISL_3540179	Europe	Aug, 21	Turkey	2021-08-01
EPI_ISL_3540180	Europe	Aug, 21	Turkey	2021-08-01
EPI_ISL_3540181	Europe	Aug, 21	Turkey	2021-08-01
EPI_ISL_3540182	Europe	Aug, 21	Turkey	2021-08-01
EPI_ISL_3540183	Europe	Aug, 21	Turkey	2021-08-01
EPI_ISL_3540184	Europe	Aug, 21	Turkey	2021-08-01
EPI_ISL_3540185	Europe	Aug, 21	Turkey	2021-08-01
EPI_ISL_3540186	Europe	Aug, 21	Turkey	2021-08-01
EPI_ISL_3540187	Europe	Aug, 21	Turkey	2021-08-01
EPI_ISL_3540188	Europe	Aug, 21	Turkey	2021-08-01
EPI_ISL_3540189	Europe	Aug, 21	Turkey	2021-08-01
EPI_ISL_3540190	Europe	Aug, 21	Turkey	2021-08-01
EPI_ISL_3540191	Europe	Aug, 21	Turkey	2021-08-01
EPI_ISL_3540192	Europe	Aug, 21	Turkey	2021-08-01
EPI_ISL_3540193	Europe	Aug, 21	Turkey	2021-08-01
EPI_ISL_3540194	Europe	Aug, 21	Turkey	2021-08-01
EPI_ISL_3540195	Europe	Aug, 21	Turkey	2021-08-01
EPI_ISL_3540196	Europe	Aug, 21	Turkey	2021-08-01
EPI_ISL_3540197	Europe	Aug, 21	Turkey	2021-08-01
EPI_ISL_3540198	Europe	Aug, 21	Turkey	2021-08-01
EPI_ISL_3540199	Europe	Aug, 21	Turkey	2021-08-01
EPI_ISL_3540200	Europe	Aug, 21	Turkey	2021-08-01
EPI_ISL_3540201	Europe	Aug, 21	Turkey	2021-08-01
EPI_ISL_3540202	Europe	Aug, 21	Turkey	2021-08-01
EPI_ISL_3540203	Europe	Aug, 21	Turkey	2021-08-01
EPI_ISL_3540204	Europe	Aug, 21	Turkey	2021-08-01
EPI_ISL_3540205	Europe	Aug, 21	Turkey	2021-08-01
EPI_ISL_3540206	Europe	Aug, 21	Turkey	2021-08-01
EPI_ISL_3540207	Europe	Aug, 21	Turkey	2021-08-01
EPI_ISL_3540208	Europe	Aug, 21	Turkey	2021-08-01
EPI_ISL_3540209	Europe	Aug, 21	Turkey	2021-08-01
EPI_ISL_3540210	Europe	Aug, 21	Turkey	2021-08-01
EPI_ISL_3540211	Europe	Aug, 21	Turkey	2021-08-01
EPI_ISL_3540212	Europe	Aug, 21	Turkey	2021-08-01
EPI_ISL_3540213	Europe	Aug, 21	Turkey	2021-08-01
EPI_ISL_3540214	Europe	Aug, 21	Turkey	2021-08-01
EPI_ISL_3540215	Europe	Aug, 21	Turkey	2021-08-01
EPI_ISL_3540216	Europe	Aug, 21	Turkey	2021-08-01
EPI_ISL_3540217	Europe	Aug, 21	Turkey	2021-08-01
EPI_ISL_3540218	Europe	Aug, 21	Turkey	2021-08-01
EPI_ISL_3540219	Europe	Aug, 21	Turkey	2021-08-01
EPI_ISL_3540220	Europe	Aug, 21	Turkey	2021-08-01
EPI_ISL_3540221	Europe	Aug, 21	Turkey	2021-08-01
EPI_ISL_3540222	Europe	Aug, 21	Turkey	2021-08-01
EPI_ISL_3540223	Europe	Aug, 21	Turkey	2021-08-01
EPI_ISL_3540224	Europe	Aug, 21	Turkey	2021-08-01
EPI_ISL_3540225	Europe	Aug, 21	Turkey	2021-08-01
EPI_ISL_3540226	Europe	Aug, 21	Turkey	2021-08-01
EPI_ISL_3540227	Europe	Aug, 21	Turkey	2021-08-01
EPI_ISL_3540228	Europe	Aug, 21	Turkey	2021-08-01
EPI_ISL_3540229	Europe	Aug, 21	Turkey	2021-08-01
EPI_ISL_3540230	Europe	Aug, 21	Turkey	2021-08-01
EPI_ISL_3540231	Europe	Aug, 21	Turkey	2021-08-01
EPI_ISL_3540232	Europe	Aug, 21	Turkey	2021-08-01
EPI_ISL_3540233	Europe	Aug, 21	Turkey	2021-08-01
EPI_ISL_3540234	Europe	Aug, 21	Turkey	2021-08-01
EPI_ISL_3540235	Europe	Aug, 21	Turkey	2021-08-01
EPI_ISL_3540236	Europe	Aug, 21	Turkey	2021-08-01
EPI_ISL_3540237	Europe	Aug, 21	Turkey	2021-08-01
EPI_ISL_3540238	Europe	Aug, 21	Turkey	2021-08-01
EPI_ISL_3540239	Europe	Aug, 21	Turkey	2021-08-01
EPI_ISL_3540240	Europe	Aug, 21	Turkey	2021-08-01
EPI_ISL_3540241	Europe	Aug, 21	Turkey	2021-08-01
EPI_ISL_3540242	Europe	Aug, 21	Turkey	2021-08-01
EPI_ISL_3540243	Europe	Aug, 21	Turkey	2021-08-01
EPI_ISL_3540244	Europe	Aug, 21	Turkey	2021-08-01
EPI_ISL_3540245	Europe	Aug, 21	Turkey	2021-08-01
EPI_ISL_3540246	Europe	Aug, 21	Turkey	2021-08-01
EPI_ISL_3540247	Europe	Aug, 21	Turkey	2021-08-01
EPI_ISL_3540248	Europe	Aug, 21	Turkey	2021-08-01
EPI_ISL_3540249	Europe	Aug, 21	Turkey	2021-08-01
EPI_ISL_3540250	Europe	Aug, 21	Turkey	2021-08-01
EPI_ISL_3540251	Europe	Aug, 21	Turkey	2021-08-01
EPI_ISL_3540252	Europe	Aug, 21	Turkey	2021-08-01
EPI_ISL_3540253	Europe	Aug, 21	Turkey	2021-08-01
EPI_ISL_3540254	Europe	Aug, 21	Turkey	2021-08-01
EPI_ISL_3540255	Europe	Aug, 21	Turkey	2021-08-01
EPI_ISL_3540256	Europe	Aug, 21	Turkey	2021-08-01
EPI_ISL_3540257	Europe	Aug, 21	Turkey	2021-08-01
EPI_ISL_3540258	Europe	Aug, 21	Turkey	2021-08-02
EPI_ISL_3540259	Europe	Aug, 21	Turkey	2021-08-02
EPI_ISL_3540260	Europe	Aug, 21	Turkey	2021-08-02
EPI_ISL_3540261	Europe	Aug, 21	Turkey	2021-08-02
EPI_ISL_3540262	Europe	Aug, 21	Turkey	2021-08-02
EPI_ISL_3540263	Europe	Aug, 21	Turkey	2021-08-02
EPI_ISL_3540264	Europe	Aug, 21	Turkey	2021-08-02
EPI_ISL_3540265	Europe	Aug, 21	Turkey	2021-08-02
EPI_ISL_3540266	Europe	Aug, 21	Turkey	2021-08-02
EPI_ISL_3540267	Europe	Aug, 21	Turkey	2021-08-02
EPI_ISL_3540268	Europe	Aug, 21	Turkey	2021-08-02
EPI_ISL_3540269	Europe	Aug, 21	Turkey	2021-08-02
EPI_ISL_3540270	Europe	Aug, 21	Turkey	2021-08-02
EPI_ISL_3540271	Europe	Aug, 21	Turkey	2021-08-02
EPI_ISL_3540272	Europe	Aug, 21	Turkey	2021-08-02
EPI_ISL_3540273	Europe	Aug, 21	Turkey	2021-08-02
EPI_ISL_3540274	Europe	Aug, 21	Turkey	2021-08-02
EPI_ISL_3540275	Europe	Aug, 21	Turkey	2021-08-02
EPI_ISL_3540276	Europe	Aug, 21	Turkey	2021-08-02
EPI_ISL_3540277	Europe	Aug, 21	Turkey	2021-08-02
EPI_ISL_3540278	Europe	Aug, 21	Turkey	2021-08-02
EPI_ISL_3540279	Europe	Aug, 21	Turkey	2021-08-02
EPI_ISL_3540280	Europe	Aug, 21	Turkey	2021-08-02
EPI_ISL_3540281	Europe	Aug, 21	Turkey	2021-08-02
EPI_ISL_3540282	Europe	Aug, 21	Turkey	2021-08-02
EPI_ISL_3540283	Europe	Aug, 21	Turkey	2021-08-02
EPI_ISL_3540284	Europe	Aug, 21	Turkey	2021-08-02
EPI_ISL_3540285	Europe	Aug, 21	Turkey	2021-08-02
EPI_ISL_3540286	Europe	Aug, 21	Turkey	2021-08-02
EPI_ISL_3540287	Europe	Aug, 21	Turkey	2021-08-02
EPI_ISL_3540288	Europe	Aug, 21	Turkey	2021-08-02
EPI_ISL_3540289	Europe	Aug, 21	Turkey	2021-08-02
EPI_ISL_3540290	Europe	Aug, 21	Turkey	2021-08-02
EPI_ISL_3540291	Europe	Aug, 21	Turkey	2021-08-02
EPI_ISL_3540292	Europe	Aug, 21	Turkey	2021-08-02
EPI_ISL_3540293	Europe	Aug, 21	Turkey	2021-08-02
EPI_ISL_3540294	Europe	Aug, 21	Turkey	2021-08-02
EPI_ISL_3540295	Europe	Aug, 21	Turkey	2021-08-02
EPI_ISL_3540296	Europe	Aug, 21	Turkey	2021-08-02
EPI_ISL_3540297	Europe	Aug, 21	Turkey	2021-08-02
EPI_ISL_3540298	Europe	Aug, 21	Turkey	2021-08-02
EPI_ISL_3540299	Europe	Aug, 21	Turkey	2021-08-02
EPI_ISL_3540300	Europe	Aug, 21	Turkey	2021-08-02
EPI_ISL_3540301	Europe	Aug, 21	Turkey	2021-08-02
EPI_ISL_3540302	Europe	Aug, 21	Turkey	2021-08-02
EPI_ISL_3540303	Europe	Aug, 21	Turkey	2021-08-02
EPI_ISL_3540304	Europe	Aug, 21	Turkey	2021-08-02
EPI_ISL_3540305	Europe	Aug, 21	Turkey	2021-08-02
EPI_ISL_3540306	Europe	Aug, 21	Turkey	2021-08-02
EPI_ISL_3540307	Europe	Aug, 21	Turkey	2021-08-02
EPI_ISL_3540308	Europe	Aug, 21	Turkey	2021-08-02
EPI_ISL_3540309	Europe	Aug, 21	Turkey	2021-08-02
EPI_ISL_3540310	Europe	Aug, 21	Turkey	2021-08-02
EPI_ISL_3540311	Europe	Aug, 21	Turkey	2021-08-02
EPI_ISL_3540312	Europe	Aug, 21	Turkey	2021-08-02
EPI_ISL_3540313	Europe	Aug, 21	Turkey	2021-08-02
EPI_ISL_3540314	Europe	Aug, 21	Turkey	2021-08-02
EPI_ISL_3540315	Europe	Aug, 21	Turkey	2021-08-02
EPI_ISL_3540316	Europe	Aug, 21	Turkey	2021-08-02
EPI_ISL_3540317	Europe	Aug, 21	Turkey	2021-08-02
EPI_ISL_3540318	Europe	Aug, 21	Turkey	2021-08-02
EPI_ISL_3540319	Europe	Aug, 21	Turkey	2021-08-02
EPI_ISL_3540320	Europe	Aug, 21	Turkey	2021-08-02
EPI_ISL_3540321	Europe	Aug, 21	Turkey	2021-08-02
EPI_ISL_3540322	Europe	Aug, 21	Turkey	2021-08-02
EPI_ISL_3540323	Europe	Aug, 21	Turkey	2021-08-02
EPI_ISL_3540324	Europe	Aug, 21	Turkey	2021-08-02
EPI_ISL_3540325	Europe	Aug, 21	Turkey	2021-08-02
EPI_ISL_3540326	Europe	Aug, 21	Turkey	2021-08-02
EPI_ISL_3540327	Europe	Aug, 21	Turkey	2021-08-02
EPI_ISL_3540328	Europe	Aug, 21	Turkey	2021-08-02
EPI_ISL_3540329	Europe	Aug, 21	Turkey	2021-08-02
EPI_ISL_3540330	Europe	Aug, 21	Turkey	2021-08-02
EPI_ISL_3540331	Europe	Aug, 21	Turkey	2021-08-02
EPI_ISL_3540332	Europe	Aug, 21	Turkey	2021-08-02
EPI_ISL_3540333	Europe	Aug, 21	Turkey	2021-08-02
EPI_ISL_3540334	Europe	Aug, 21	Turkey	2021-08-02
EPI_ISL_3540335	Europe	Aug, 21	Turkey	2021-08-02
EPI_ISL_3540336	Europe	Aug, 21	Turkey	2021-08-02
EPI_ISL_3540337	Europe	Aug, 21	Turkey	2021-08-02
EPI_ISL_3540338	Europe	Aug, 21	Turkey	2021-08-02
EPI_ISL_3540339	Europe	Aug, 21	Turkey	2021-08-02
EPI_ISL_3540340	Europe	Aug, 21	Turkey	2021-08-02
EPI_ISL_3540341	Europe	Aug, 21	Turkey	2021-08-02
EPI_ISL_3540342	Europe	Aug, 21	Turkey	2021-08-02
EPI_ISL_3540343	Europe	Aug, 21	Turkey	2021-08-02
EPI_ISL_3540344	Europe	Aug, 21	Turkey	2021-08-02
EPI_ISL_3540345	Europe	Aug, 21	Turkey	2021-08-02
EPI_ISL_3540346	Europe	Aug, 21	Turkey	2021-08-02
EPI_ISL_3540347	Europe	Aug, 21	Turkey	2021-08-02
EPI_ISL_3540348	Europe	Aug, 21	Turkey	2021-08-02
EPI_ISL_3540349	Europe	Aug, 21	Turkey	2021-08-02
EPI_ISL_3540350	Europe	Aug, 21	Turkey	2021-08-02
EPI_ISL_3540351	Europe	Aug, 21	Turkey	2021-08-02
EPI_ISL_3540352	Europe	Aug, 21	Turkey	2021-08-02
EPI_ISL_3540353	Europe	Aug, 21	Turkey	2021-08-02
EPI_ISL_3540354	Europe	Aug, 21	Turkey	2021-08-02
EPI_ISL_3540355	Europe	Aug, 21	Turkey	2021-08-02
EPI_ISL_3540356	Europe	Aug, 21	Turkey	2021-08-02
EPI_ISL_3540357	Europe	Aug, 21	Turkey	2021-08-02
EPI_ISL_3540358	Europe	Aug, 21	Turkey	2021-08-02
EPI_ISL_3540359	Europe	Aug, 21	Turkey	2021-08-02
EPI_ISL_3540360	Europe	Aug, 21	Turkey	2021-08-02
EPI_ISL_3540361	Europe	Aug, 21	Turkey	2021-08-02
EPI_ISL_3540362	Europe	Aug, 21	Turkey	2021-08-02
EPI_ISL_3540363	Europe	Aug, 21	Turkey	2021-08-02
EPI_ISL_3540364	Europe	Aug, 21	Turkey	2021-08-02
EPI_ISL_3540365	Europe	Aug, 21	Turkey	2021-08-02
EPI_ISL_3540366	Europe	Aug, 21	Turkey	2021-08-02
EPI_ISL_3540367	Europe	Aug, 21	Turkey	2021-08-02
EPI_ISL_3540368	Europe	Aug, 21	Turkey	2021-08-02
EPI_ISL_3540369	Europe	Aug, 21	Turkey	2021-08-02
EPI_ISL_3540370	Europe	Aug, 21	Turkey	2021-08-02
EPI_ISL_3540371	Europe	Aug, 21	Turkey	2021-08-02
EPI_ISL_3540372	Europe	Aug, 21	Turkey	2021-08-02
EPI_ISL_3540373	Europe	Aug, 21	Turkey	2021-08-02
EPI_ISL_3540374	Europe	Aug, 21	Turkey	2021-08-02
EPI_ISL_3540375	Europe	Aug, 21	Turkey	2021-08-02
EPI_ISL_3540376	Europe	Aug, 21	Turkey	2021-08-02
EPI_ISL_3540377	Europe	Aug, 21	Turkey	2021-08-02
EPI_ISL_3540378	Europe	Aug, 21	Turkey	2021-08-02
EPI_ISL_3540379	Europe	Aug, 21	Turkey	2021-08-02
EPI_ISL_3540380	Europe	Aug, 21	Turkey	2021-08-02
EPI_ISL_3540381	Europe	Aug, 21	Turkey	2021-08-02
EPI_ISL_3540382	Europe	Aug, 21	Turkey	2021-08-02
EPI_ISL_3540383	Europe	Aug, 21	Turkey	2021-08-02
EPI_ISL_3540384	Europe	Aug, 21	Turkey	2021-08-02
EPI_ISL_3540385	Europe	Aug, 21	Turkey	2021-08-02
EPI_ISL_3540386	Europe	Aug, 21	Turkey	2021-08-02
EPI_ISL_3540387	Europe	Aug, 21	Turkey	2021-08-02
EPI_ISL_3540388	Europe	Aug, 21	Turkey	2021-08-02
EPI_ISL_3540389	Europe	Aug, 21	Turkey	2021-08-02
EPI_ISL_3540390	Europe	Aug, 21	Turkey	2021-08-02
EPI_ISL_3540391	Europe	Aug, 21	Turkey	2021-08-02
EPI_ISL_3540392	Europe	Aug, 21	Turkey	2021-08-02
EPI_ISL_3540393	Europe	Aug, 21	Turkey	2021-08-02
EPI_ISL_3540394	Europe	Aug, 21	Turkey	2021-08-02
EPI_ISL_3540395	Europe	Aug, 21	Turkey	2021-08-02
EPI_ISL_3540396	Europe	Aug, 21	Turkey	2021-08-02
EPI_ISL_3540397	Europe	Aug, 21	Turkey	2021-08-02
EPI_ISL_3540398	Europe	Aug, 21	Turkey	2021-08-02
EPI_ISL_3540399	Europe	Aug, 21	Turkey	2021-08-02
EPI_ISL_3540400	Europe	Aug, 21	Turkey	2021-08-02
EPI_ISL_3540401	Europe	Aug, 21	Turkey	2021-08-02
EPI_ISL_3540402	Europe	Aug, 21	Turkey	2021-08-02
EPI_ISL_3540403	Europe	Aug, 21	Turkey	2021-08-02
EPI_ISL_3540404	Europe	Aug, 21	Turkey	2021-08-02
EPI_ISL_3540405	Europe	Aug, 21	Turkey	2021-08-02
EPI_ISL_3540406	Europe	Aug, 21	Turkey	2021-08-02
EPI_ISL_3540407	Europe	Aug, 21	Turkey	2021-08-02
EPI_ISL_3540408	Europe	Aug, 21	Turkey	2021-08-02
EPI_ISL_3540409	Europe	Aug, 21	Turkey	2021-08-02
EPI_ISL_3540410	Europe	Aug, 21	Turkey	2021-08-02
EPI_ISL_3540411	Europe	Aug, 21	Turkey	2021-08-02
EPI_ISL_3540412	Europe	Aug, 21	Turkey	2021-08-02
EPI_ISL_3540413	Europe	Aug, 21	Turkey	2021-08-02
EPI_ISL_3540414	Europe	Aug, 21	Turkey	2021-08-02
EPI_ISL_3540415	Europe	Aug, 21	Turkey	2021-08-02
EPI_ISL_3540416	Europe	Aug, 21	Turkey	2021-08-02
EPI_ISL_3540417	Europe	Aug, 21	Turkey	2021-08-02
EPI_ISL_3540418	Europe	Aug, 21	Turkey	2021-08-02
EPI_ISL_3540419	Europe	Aug, 21	Turkey	2021-08-02
EPI_ISL_3540420	Europe	Aug, 21	Turkey	2021-08-02
EPI_ISL_3540421	Europe	Aug, 21	Turkey	2021-08-02
EPI_ISL_3540422	Europe	Aug, 21	Turkey	2021-08-02
EPI_ISL_3540423	Europe	Aug, 21	Turkey	2021-08-02
EPI_ISL_3540424	Europe	Aug, 21	Turkey	2021-08-02
EPI_ISL_3540425	Europe	Aug, 21	Turkey	2021-08-02
EPI_ISL_3540426	Europe	Aug, 21	Turkey	2021-08-02
EPI_ISL_3540427	Europe	Aug, 21	Turkey	2021-08-02
EPI_ISL_3540428	Europe	Aug, 21	Turkey	2021-08-02
EPI_ISL_3540429	Europe	Aug, 21	Turkey	2021-08-02
EPI_ISL_3540430	Europe	Aug, 21	Turkey	2021-08-02
EPI_ISL_3540431	Europe	Aug, 21	Turkey	2021-08-02
EPI_ISL_3540432	Europe	Aug, 21	Turkey	2021-08-02
EPI_ISL_3540433	Europe	Aug, 21	Turkey	2021-08-02
EPI_ISL_3540434	Europe	Aug, 21	Turkey	2021-08-02
EPI_ISL_3540435	Europe	Aug, 21	Turkey	2021-08-02
EPI_ISL_3540436	Europe	Aug, 21	Turkey	2021-08-02
EPI_ISL_3540437	Europe	Aug, 21	Turkey	2021-08-02
EPI_ISL_3540438	Europe	Aug, 21	Turkey	2021-08-02
EPI_ISL_3540439	Europe	Aug, 21	Turkey	2021-08-02
EPI_ISL_3540440	Europe	Aug, 21	Turkey	2021-08-02
EPI_ISL_3540441	Europe	Aug, 21	Turkey	2021-08-02
EPI_ISL_3540442	Europe	Aug, 21	Turkey	2021-08-02
EPI_ISL_3540443	Europe	Aug, 21	Turkey	2021-08-02
EPI_ISL_3540444	Europe	Aug, 21	Turkey	2021-08-02
EPI_ISL_3540445	Europe	Aug, 21	Turkey	2021-08-02
EPI_ISL_3540446	Europe	Aug, 21	Turkey	2021-08-02
EPI_ISL_3540447	Europe	Aug, 21	Turkey	2021-08-02
EPI_ISL_3540448	Europe	Aug, 21	Turkey	2021-08-02
EPI_ISL_3540449	Europe	Aug, 21	Turkey	2021-08-02
EPI_ISL_3540450	Europe	Aug, 21	Turkey	2021-08-02
EPI_ISL_3540451	Europe	Aug, 21	Turkey	2021-08-02
EPI_ISL_3540452	Europe	Aug, 21	Turkey	2021-08-02
EPI_ISL_3540453	Europe	Aug, 21	Turkey	2021-08-02
EPI_ISL_3540454	Europe	Aug, 21	Turkey	2021-08-02
EPI_ISL_3540455	Europe	Aug, 21	Turkey	2021-08-02
EPI_ISL_3540456	Europe	Aug, 21	Turkey	2021-08-02
EPI_ISL_3540457	Europe	Aug, 21	Turkey	2021-08-02
EPI_ISL_3540458	Europe	Aug, 21	Turkey	2021-08-02
EPI_ISL_3540459	Europe	Aug, 21	Turkey	2021-08-02
EPI_ISL_3540460	Europe	Aug, 21	Turkey	2021-08-02
EPI_ISL_3540461	Europe	Aug, 21	Turkey	2021-08-02
EPI_ISL_3540462	Europe	Aug, 21	Turkey	2021-08-02
EPI_ISL_3540463	Europe	Aug, 21	Turkey	2021-08-02
EPI_ISL_3540464	Europe	Aug, 21	Turkey	2021-08-02
EPI_ISL_3540465	Europe	Aug, 21	Turkey	2021-08-02
EPI_ISL_3540466	Europe	Aug, 21	Turkey	2021-08-02
EPI_ISL_3540467	Europe	Aug, 21	Turkey	2021-08-02
EPI_ISL_3540468	Europe	Aug, 21	Turkey	2021-08-02
EPI_ISL_3540469	Europe	Aug, 21	Turkey	2021-08-02
EPI_ISL_3540470	Europe	Aug, 21	Turkey	2021-08-02
EPI_ISL_3540471	Europe	Aug, 21	Turkey	2021-08-02
EPI_ISL_3540472	Europe	Aug, 21	Turkey	2021-08-02
EPI_ISL_3540473	Europe	Aug, 21	Turkey	2021-08-02
EPI_ISL_3540474	Europe	Aug, 21	Turkey	2021-08-02
EPI_ISL_3540475	Europe	Aug, 21	Turkey	2021-08-02
EPI_ISL_3540476	Europe	Aug, 21	Turkey	2021-08-02
EPI_ISL_3540477	Europe	Aug, 21	Turkey	2021-08-02
EPI_ISL_3540478	Europe	Aug, 21	Turkey	2021-08-02
EPI_ISL_3540479	Europe	Aug, 21	Turkey	2021-08-02
EPI_ISL_3540480	Europe	Aug, 21	Turkey	2021-08-02
EPI_ISL_3540481	Europe	Aug, 21	Turkey	2021-08-02
EPI_ISL_3540482	Europe	Aug, 21	Turkey	2021-08-02
EPI_ISL_3540483	Europe	Aug, 21	Turkey	2021-08-02
EPI_ISL_3540484	Europe	Aug, 21	Turkey	2021-08-02
EPI_ISL_3540485	Europe	Aug, 21	Turkey	2021-08-02
EPI_ISL_3540486	Europe	Aug, 21	Turkey	2021-08-02
EPI_ISL_3540487	Europe	Aug, 21	Turkey	2021-08-02
EPI_ISL_3540488	Europe	Aug, 21	Turkey	2021-08-02
EPI_ISL_3540489	Europe	Aug, 21	Turkey	2021-08-02
EPI_ISL_3540490	Europe	Aug, 21	Turkey	2021-08-02
EPI_ISL_3540491	Europe	Aug, 21	Turkey	2021-08-02
EPI_ISL_3540492	Europe	Aug, 21	Turkey	2021-08-02
EPI_ISL_3540493	Europe	Aug, 21	Turkey	2021-08-02
EPI_ISL_3540494	Europe	Aug, 21	Turkey	2021-08-02
EPI_ISL_3540495	Europe	Aug, 21	Turkey	2021-08-02
EPI_ISL_3540496	Europe	Aug, 21	Turkey	2021-08-02
EPI_ISL_3540497	Europe	Aug, 21	Turkey	2021-08-02
EPI_ISL_3540498	Europe	Aug, 21	Turkey	2021-08-02
EPI_ISL_3540499	Europe	Aug, 21	Turkey	2021-08-02
EPI_ISL_3540500	Europe	Aug, 21	Turkey	2021-08-02
EPI_ISL_3540501	Europe	Aug, 21	Turkey	2021-08-02
EPI_ISL_3540502	Europe	Aug, 21	Turkey	2021-08-02
EPI_ISL_3540503	Europe	Aug, 21	Turkey	2021-08-02
EPI_ISL_3540504	Europe	Aug, 21	Turkey	2021-08-02
EPI_ISL_3540505	Europe	Aug, 21	Turkey	2021-08-02
EPI_ISL_3540506	Europe	Aug, 21	Turkey	2021-08-02
EPI_ISL_3540507	Europe	Aug, 21	Turkey	2021-08-02
EPI_ISL_3540508	Europe	Aug, 21	Turkey	2021-08-02
EPI_ISL_3540509	Europe	Aug, 21	Turkey	2021-08-02
EPI_ISL_3540510	Europe	Aug, 21	Turkey	2021-08-02
EPI_ISL_3540511	Europe	Aug, 21	Turkey	2021-08-02
EPI_ISL_3540512	Europe	Aug, 21	Turkey	2021-08-02
EPI_ISL_3540513	Europe	Aug, 21	Turkey	2021-08-02
EPI_ISL_3540514	Europe	Aug, 21	Turkey	2021-08-02
EPI_ISL_3540515	Europe	Aug, 21	Turkey	2021-08-02
EPI_ISL_3540516	Europe	Aug, 21	Turkey	2021-08-02
EPI_ISL_3540517	Europe	Aug, 21	Turkey	2021-08-02
EPI_ISL_3540518	Europe	Aug, 21	Turkey	2021-08-02
EPI_ISL_3540519	Europe	Aug, 21	Turkey	2021-08-02
EPI_ISL_3540520	Europe	Aug, 21	Turkey	2021-08-02
EPI_ISL_3540521	Europe	Aug, 21	Turkey	2021-08-02
EPI_ISL_3540522	Europe	Aug, 21	Turkey	2021-08-02
EPI_ISL_3540523	Europe	Aug, 21	Turkey	2021-08-02
EPI_ISL_3540524	Europe	Aug, 21	Turkey	2021-08-02
EPI_ISL_3540525	Europe	Aug, 21	Turkey	2021-08-02
EPI_ISL_3540526	Europe	Aug, 21	Turkey	2021-08-02
EPI_ISL_3540527	Europe	Aug, 21	Turkey	2021-08-02
EPI_ISL_3540528	Europe	Aug, 21	Turkey	2021-08-02
EPI_ISL_3540529	Europe	Aug, 21	Turkey	2021-08-02
EPI_ISL_3540530	Europe	Aug, 21	Turkey	2021-08-02
EPI_ISL_3540531	Europe	Aug, 21	Turkey	2021-08-02
EPI_ISL_3540532	Europe	Aug, 21	Turkey	2021-08-02
EPI_ISL_3540533	Europe	Aug, 21	Turkey	2021-08-02
EPI_ISL_3540534	Europe	Aug, 21	Turkey	2021-08-02
EPI_ISL_3540535	Europe	Aug, 21	Turkey	2021-08-02
EPI_ISL_3540536	Europe	Aug, 21	Turkey	2021-08-02
EPI_ISL_3540537	Europe	Aug, 21	Turkey	2021-08-02
EPI_ISL_3540538	Europe	Aug, 21	Turkey	2021-08-02
EPI_ISL_3540539	Europe	Aug, 21	Turkey	2021-08-02
EPI_ISL_3540540	Europe	Aug, 21	Turkey	2021-08-02
EPI_ISL_3540541	Europe	Aug, 21	Turkey	2021-08-02
EPI_ISL_3540542	Europe	Aug, 21	Turkey	2021-08-02
EPI_ISL_3540543	Europe	Aug, 21	Turkey	2021-08-02
EPI_ISL_3540544	Europe	Aug, 21	Turkey	2021-08-02
EPI_ISL_3540545	Europe	Aug, 21	Turkey	2021-08-02
EPI_ISL_3540546	Europe	Aug, 21	Turkey	2021-08-02
EPI_ISL_3540547	Europe	Aug, 21	Turkey	2021-08-02
EPI_ISL_3540548	Europe	Aug, 21	Turkey	2021-08-02
EPI_ISL_3540549	Europe	Aug, 21	Turkey	2021-08-02
EPI_ISL_3540550	Europe	Aug, 21	Turkey	2021-08-02
EPI_ISL_3540551	Europe	Aug, 21	Turkey	2021-08-02
EPI_ISL_3540552	Europe	Aug, 21	Turkey	2021-08-02
EPI_ISL_3540553	Europe	Aug, 21	Turkey	2021-08-02
EPI_ISL_3540554	Europe	Aug, 21	Turkey	2021-08-02
EPI_ISL_3540555	Europe	Aug, 21	Turkey	2021-08-02
EPI_ISL_3540556	Europe	Aug, 21	Turkey	2021-08-02
EPI_ISL_3540557	Europe	Aug, 21	Turkey	2021-08-02
EPI_ISL_3540558	Europe	Aug, 21	Turkey	2021-08-02
EPI_ISL_3540559	Europe	Aug, 21	Turkey	2021-08-02
EPI_ISL_3540560	Europe	Aug, 21	Turkey	2021-08-02
EPI_ISL_3540561	Europe	Aug, 21	Turkey	2021-08-02
EPI_ISL_3540562	Europe	Aug, 21	Turkey	2021-08-02
EPI_ISL_3540563	Europe	Aug, 21	Turkey	2021-08-02
EPI_ISL_3540564	Europe	Aug, 21	Turkey	2021-08-02
EPI_ISL_3540565	Europe	Aug, 21	Turkey	2021-08-02
EPI_ISL_3540566	Europe	Aug, 21	Turkey	2021-08-02
EPI_ISL_3540567	Europe	Aug, 21	Turkey	2021-08-02
EPI_ISL_3540568	Europe	Aug, 21	Turkey	2021-08-02
EPI_ISL_3540569	Europe	Aug, 21	Turkey	2021-08-02
EPI_ISL_3540570	Europe	Aug, 21	Turkey	2021-08-02
EPI_ISL_3540571	Europe	Aug, 21	Turkey	2021-08-02
EPI_ISL_3540572	Europe	Aug, 21	Turkey	2021-08-02
EPI_ISL_3540573	Europe	Aug, 21	Turkey	2021-08-02
EPI_ISL_3540574	Europe	Aug, 21	Turkey	2021-08-02
EPI_ISL_3540575	Europe	Aug, 21	Turkey	2021-08-02
EPI_ISL_3540576	Europe	Aug, 21	Turkey	2021-08-02
EPI_ISL_3540577	Europe	Aug, 21	Turkey	2021-08-02
EPI_ISL_3540578	Europe	Aug, 21	Turkey	2021-08-02
EPI_ISL_3540579	Europe	Aug, 21	Turkey	2021-08-02
EPI_ISL_3540580	Europe	Aug, 21	Turkey	2021-08-02
EPI_ISL_3540581	Europe	Aug, 21	Turkey	2021-08-02
EPI_ISL_3540582	Europe	Aug, 21	Turkey	2021-08-02
EPI_ISL_3540583	Europe	Aug, 21	Turkey	2021-08-02
EPI_ISL_3540584	Europe	Aug, 21	Turkey	2021-08-02
EPI_ISL_3540585	Europe	Aug, 21	Turkey	2021-08-02
EPI_ISL_3540586	Europe	Aug, 21	Turkey	2021-08-02
EPI_ISL_3540587	Europe	Aug, 21	Turkey	2021-08-02
EPI_ISL_3540588	Europe	Aug, 21	Turkey	2021-08-02
EPI_ISL_3540589	Europe	Aug, 21	Turkey	2021-08-02
EPI_ISL_3540590	Europe	Aug, 21	Turkey	2021-08-02
EPI_ISL_3540591	Europe	Aug, 21	Turkey	2021-08-02
EPI_ISL_3540592	Europe	Aug, 21	Turkey	2021-08-02
EPI_ISL_3540593	Europe	Aug, 21	Turkey	2021-08-02
EPI_ISL_3540594	Europe	Aug, 21	Turkey	2021-08-02
EPI_ISL_3540595	Europe	Aug, 21	Turkey	2021-08-02
EPI_ISL_3540596	Europe	Aug, 21	Turkey	2021-08-02
EPI_ISL_3540597	Europe	Aug, 21	Turkey	2021-08-02
EPI_ISL_3540598	Europe	Aug, 21	Turkey	2021-08-02
EPI_ISL_3540599	Europe	Aug, 21	Turkey	2021-08-02
EPI_ISL_3540600	Europe	Aug, 21	Turkey	2021-08-02
EPI_ISL_3540601	Europe	Aug, 21	Turkey	2021-08-02
EPI_ISL_3540602	Europe	Aug, 21	Turkey	2021-08-02
EPI_ISL_3540603	Europe	Aug, 21	Turkey	2021-08-02
EPI_ISL_3540604	Europe	Aug, 21	Turkey	2021-08-02
EPI_ISL_3540605	Europe	Aug, 21	Turkey	2021-08-02
EPI_ISL_3540606	Europe	Aug, 21	Turkey	2021-08-02
EPI_ISL_3540607	Europe	Aug, 21	Turkey	2021-08-02
EPI_ISL_3540608	Europe	Aug, 21	Turkey	2021-08-02
EPI_ISL_3540609	Europe	Aug, 21	Turkey	2021-08-02
EPI_ISL_3540610	Europe	Aug, 21	Turkey	2021-08-02
EPI_ISL_3540611	Europe	Aug, 21	Turkey	2021-08-02
EPI_ISL_3540612	Europe	Aug, 21	Turkey	2021-08-02
EPI_ISL_3540613	Europe	Aug, 21	Turkey	2021-08-02
EPI_ISL_3540614	Europe	Aug, 21	Turkey	2021-08-02
EPI_ISL_3540615	Europe	Aug, 21	Turkey	2021-08-02
EPI_ISL_3540616	Europe	Aug, 21	Turkey	2021-08-02
EPI_ISL_3540617	Europe	Aug, 21	Turkey	2021-08-02
EPI_ISL_3540618	Europe	Aug, 21	Turkey	2021-08-02
EPI_ISL_3540619	Europe	Aug, 21	Turkey	2021-08-02
EPI_ISL_3540620	Europe	Aug, 21	Turkey	2021-08-02
EPI_ISL_3540621	Europe	Aug, 21	Turkey	2021-08-02
EPI_ISL_3540622	Europe	Aug, 21	Turkey	2021-08-02
EPI_ISL_3540623	Europe	Aug, 21	Turkey	2021-08-13
EPI_ISL_3540624	Europe	Aug, 21	Turkey	2021-08-13
EPI_ISL_3540625	Europe	Aug, 21	Turkey	2021-08-13
EPI_ISL_3540626	Europe	Aug, 21	Turkey	2021-08-13
EPI_ISL_3540627	Europe	Aug, 21	Turkey	2021-08-13
EPI_ISL_3540628	Europe	Aug, 21	Turkey	2021-08-13
EPI_ISL_3540629	Europe	Aug, 21	Turkey	2021-08-13
EPI_ISL_3540630	Europe	Aug, 21	Turkey	2021-08-13
EPI_ISL_3540631	Europe	Aug, 21	Turkey	2021-08-13
EPI_ISL_3540632	Europe	Aug, 21	Turkey	2021-08-13
EPI_ISL_3540633	Europe	Aug, 21	Turkey	2021-08-13
EPI_ISL_3540634	Europe	Aug, 21	Turkey	2021-08-13
EPI_ISL_3540635	Europe	Aug, 21	Turkey	2021-08-13
EPI_ISL_3540636	Europe	Aug, 21	Turkey	2021-08-13
EPI_ISL_3540637	Europe	Aug, 21	Turkey	2021-08-13
EPI_ISL_3540638	Europe	Aug, 21	Turkey	2021-08-13
EPI_ISL_3540639	Europe	Aug, 21	Turkey	2021-08-13
EPI_ISL_3540640	Europe	Aug, 21	Turkey	2021-08-13
EPI_ISL_3540641	Europe	Aug, 21	Turkey	2021-08-13
EPI_ISL_3540642	Europe	Aug, 21	Turkey	2021-08-13
EPI_ISL_3540643	Europe	Aug, 21	Turkey	2021-08-13
EPI_ISL_3540644	Europe	Aug, 21	Turkey	2021-08-13
EPI_ISL_3540645	Europe	Aug, 21	Turkey	2021-08-13
EPI_ISL_3540646	Europe	Aug, 21	Turkey	2021-08-13
EPI_ISL_3540647	Europe	Aug, 21	Turkey	2021-08-13
EPI_ISL_3540648	Europe	Aug, 21	Turkey	2021-08-13
EPI_ISL_3540649	Europe	Aug, 21	Turkey	2021-08-13
EPI_ISL_3540650	Europe	Aug, 21	Turkey	2021-08-13
EPI_ISL_3540651	Europe	Aug, 21	Turkey	2021-08-13
EPI_ISL_3540652	Europe	Aug, 21	Turkey	2021-08-13
EPI_ISL_3540653	Europe	Aug, 21	Turkey	2021-08-13
EPI_ISL_3540654	Europe	Aug, 21	Turkey	2021-08-13
EPI_ISL_3540655	Europe	Aug, 21	Turkey	2021-08-13
EPI_ISL_3540656	Europe	Aug, 21	Turkey	2021-08-13
EPI_ISL_3540657	Europe	Aug, 21	Turkey	2021-08-13
EPI_ISL_3540658	Europe	Aug, 21	Turkey	2021-08-13
EPI_ISL_3540659	Europe	Aug, 21	Turkey	2021-08-13
EPI_ISL_3540660	Europe	Aug, 21	Turkey	2021-08-13
EPI_ISL_3540661	Europe	Aug, 21	Turkey	2021-08-13
EPI_ISL_3540662	Europe	Aug, 21	Turkey	2021-08-13
EPI_ISL_3540663	Europe	Aug, 21	Turkey	2021-08-13
EPI_ISL_3540664	Europe	Aug, 21	Turkey	2021-08-13
EPI_ISL_3540665	Europe	Aug, 21	Turkey	2021-08-13
EPI_ISL_3540666	Europe	Aug, 21	Turkey	2021-08-13
EPI_ISL_3540667	Europe	Aug, 21	Turkey	2021-08-13
EPI_ISL_3540668	Europe	Aug, 21	Turkey	2021-08-13
EPI_ISL_3540669	Europe	Aug, 21	Turkey	2021-08-13
EPI_ISL_3540670	Europe	Aug, 21	Turkey	2021-08-13
EPI_ISL_3540671	Europe	Aug, 21	Turkey	2021-08-13
EPI_ISL_3540672	Europe	Aug, 21	Turkey	2021-08-13
EPI_ISL_3540673	Europe	Aug, 21	Turkey	2021-08-13
EPI_ISL_3540674	Europe	Aug, 21	Turkey	2021-08-13
EPI_ISL_3540675	Europe	Aug, 21	Turkey	2021-08-13
EPI_ISL_3540676	Europe	Aug, 21	Turkey	2021-08-13
EPI_ISL_3540677	Europe	Aug, 21	Turkey	2021-08-13
EPI_ISL_3540678	Europe	Aug, 21	Turkey	2021-08-13
EPI_ISL_3540679	Europe	Aug, 21	Turkey	2021-08-13
EPI_ISL_3540680	Europe	Aug, 21	Turkey	2021-08-13
EPI_ISL_3540681	Europe	Aug, 21	Turkey	2021-08-13
EPI_ISL_3540682	Europe	Aug, 21	Turkey	2021-08-13
EPI_ISL_3540683	Europe	Aug, 21	Turkey	2021-08-13
EPI_ISL_3540684	Europe	Aug, 21	Turkey	2021-08-13
EPI_ISL_3540685	Europe	Aug, 21	Turkey	2021-08-13
EPI_ISL_3540686	Europe	Aug, 21	Turkey	2021-08-13
EPI_ISL_3540687	Europe	Aug, 21	Turkey	2021-08-13
EPI_ISL_3540688	Europe	Aug, 21	Turkey	2021-08-13
EPI_ISL_3540689	Europe	Aug, 21	Turkey	2021-08-13
EPI_ISL_3540690	Europe	Aug, 21	Turkey	2021-08-13
EPI_ISL_3540691	Europe	Aug, 21	Turkey	2021-08-13
EPI_ISL_3540692	Europe	Aug, 21	Turkey	2021-08-13
EPI_ISL_3540693	Europe	Aug, 21	Turkey	2021-08-13
EPI_ISL_3540694	Europe	Aug, 21	Turkey	2021-08-13
EPI_ISL_3540695	Europe	Aug, 21	Turkey	2021-08-13
EPI_ISL_3540696	Europe	Aug, 21	Turkey	2021-08-13
EPI_ISL_3540697	Europe	Aug, 21	Turkey	2021-08-13
EPI_ISL_3540698	Europe	Aug, 21	Turkey	2021-08-13
EPI_ISL_3540699	Europe	Aug, 21	Turkey	2021-08-13
EPI_ISL_3540700	Europe	Aug, 21	Turkey	2021-08-13
EPI_ISL_3540701	Europe	Aug, 21	Turkey	2021-08-13
EPI_ISL_3540702	Europe	Aug, 21	Turkey	2021-08-13
EPI_ISL_3540703	Europe	Aug, 21	Turkey	2021-08-13
EPI_ISL_3540704	Europe	Aug, 21	Turkey	2021-08-13
EPI_ISL_3540705	Europe	Aug, 21	Turkey	2021-08-13
EPI_ISL_3540706	Europe	Aug, 21	Turkey	2021-08-13
EPI_ISL_3540707	Europe	Aug, 21	Turkey	2021-08-13
EPI_ISL_3540708	Europe	Aug, 21	Turkey	2021-08-13
EPI_ISL_3540709	Europe	Aug, 21	Turkey	2021-08-13
EPI_ISL_3540710	Europe	Aug, 21	Turkey	2021-08-13
EPI_ISL_3540711	Europe	Aug, 21	Turkey	2021-08-13
EPI_ISL_3540712	Europe	Aug, 21	Turkey	2021-08-13
EPI_ISL_3540713	Europe	Aug, 21	Turkey	2021-08-13
EPI_ISL_3540714	Europe	Aug, 21	Turkey	2021-08-13
EPI_ISL_3540715	Europe	Aug, 21	Turkey	2021-08-13
EPI_ISL_3540716	Europe	Aug, 21	Turkey	2021-08-13
EPI_ISL_3540717	Europe	Aug, 21	Turkey	2021-08-13
EPI_ISL_3540718	Europe	Aug, 21	Turkey	2021-08-13
EPI_ISL_3540719	Europe	Aug, 21	Turkey	2021-08-13
EPI_ISL_3540720	Europe	Aug, 21	Turkey	2021-08-13
EPI_ISL_3540721	Europe	Aug, 21	Turkey	2021-08-13
EPI_ISL_3540722	Europe	Aug, 21	Turkey	2021-08-13
EPI_ISL_3540723	Europe	Aug, 21	Turkey	2021-08-13
EPI_ISL_3540724	Europe	Aug, 21	Turkey	2021-08-13
EPI_ISL_3540725	Europe	Aug, 21	Turkey	2021-08-13
EPI_ISL_3540726	Europe	Aug, 21	Turkey	2021-08-13
EPI_ISL_3540727	Europe	Aug, 21	Turkey	2021-08-13
EPI_ISL_3540728	Europe	Aug, 21	Turkey	2021-08-13
EPI_ISL_3540729	Europe	Aug, 21	Turkey	2021-08-13
EPI_ISL_3540730	Europe	Aug, 21	Turkey	2021-08-13
EPI_ISL_3540731	Europe	Aug, 21	Turkey	2021-08-13
EPI_ISL_3540732	Europe	Aug, 21	Turkey	2021-08-13
EPI_ISL_3540733	Europe	Aug, 21	Turkey	2021-08-13
EPI_ISL_3540734	Europe	Aug, 21	Turkey	2021-08-13
EPI_ISL_3540735	Europe	Aug, 21	Turkey	2021-08-13
EPI_ISL_3540736	Europe	Aug, 21	Turkey	2021-08-13
EPI_ISL_3540737	Europe	Aug, 21	Turkey	2021-08-13
EPI_ISL_3540738	Europe	Aug, 21	Turkey	2021-08-13
EPI_ISL_3540739	Europe	Aug, 21	Turkey	2021-08-13
EPI_ISL_3540740	Europe	Aug, 21	Turkey	2021-08-13
EPI_ISL_3540741	Europe	Aug, 21	Turkey	2021-08-13
EPI_ISL_3540742	Europe	Aug, 21	Turkey	2021-08-13
EPI_ISL_3540743	Europe	Aug, 21	Turkey	2021-08-13
EPI_ISL_3540744	Europe	Aug, 21	Turkey	2021-08-13
EPI_ISL_3540745	Europe	Aug, 21	Turkey	2021-08-13
EPI_ISL_3540746	Europe	Aug, 21	Turkey	2021-08-13
EPI_ISL_3540747	Europe	Aug, 21	Turkey	2021-08-13
EPI_ISL_3540748	Europe	Aug, 21	Turkey	2021-08-13
EPI_ISL_3540749	Europe	Aug, 21	Turkey	2021-08-13
EPI_ISL_3540750	Europe	Aug, 21	Turkey	2021-08-13
EPI_ISL_3540751	Europe	Aug, 21	Turkey	2021-08-13
EPI_ISL_3540752	Europe	Aug, 21	Turkey	2021-08-13
EPI_ISL_3540753	Europe	Aug, 21	Turkey	2021-08-13
EPI_ISL_3540754	Europe	Aug, 21	Turkey	2021-08-13
EPI_ISL_3540755	Europe	Aug, 21	Turkey	2021-08-13
EPI_ISL_3540756	Europe	Aug, 21	Turkey	2021-08-13
EPI_ISL_3540757	Europe	Aug, 21	Turkey	2021-08-13
EPI_ISL_3540758	Europe	Aug, 21	Turkey	2021-08-13
EPI_ISL_3540759	Europe	Aug, 21	Turkey	2021-08-13
EPI_ISL_3540760	Europe	Aug, 21	Turkey	2021-08-13
EPI_ISL_3540761	Europe	Aug, 21	Turkey	2021-08-13
EPI_ISL_3540762	Europe	Aug, 21	Turkey	2021-08-13
EPI_ISL_3540763	Europe	Aug, 21	Turkey	2021-08-13
EPI_ISL_3540764	Europe	Aug, 21	Turkey	2021-08-13
EPI_ISL_3540765	Europe	Aug, 21	Turkey	2021-08-13
EPI_ISL_3540766	Europe	Aug, 21	Turkey	2021-08-13
EPI_ISL_3540767	Europe	Aug, 21	Turkey	2021-08-13
EPI_ISL_3540768	Europe	Aug, 21	Turkey	2021-08-13
EPI_ISL_3540769	Europe	Aug, 21	Turkey	2021-08-13
EPI_ISL_3540770	Europe	Aug, 21	Turkey	2021-08-13
EPI_ISL_3540771	Europe	Aug, 21	Turkey	2021-08-13
EPI_ISL_3540772	Europe	Aug, 21	Turkey	2021-08-13
EPI_ISL_3540773	Europe	Aug, 21	Turkey	2021-08-13
EPI_ISL_3540774	Europe	Aug, 21	Turkey	2021-08-13
EPI_ISL_3540775	Europe	Aug, 21	Turkey	2021-08-13
EPI_ISL_3540776	Europe	Aug, 21	Turkey	2021-08-13
EPI_ISL_3540777	Europe	Aug, 21	Turkey	2021-08-13
EPI_ISL_3540778	Europe	Aug, 21	Turkey	2021-08-13
EPI_ISL_3540779	Europe	Aug, 21	Turkey	2021-08-13
EPI_ISL_3540780	Europe	Aug, 21	Turkey	2021-08-13
EPI_ISL_3540781	Europe	Aug, 21	Turkey	2021-08-13
EPI_ISL_3540782	Europe	Aug, 21	Turkey	2021-08-13
EPI_ISL_3540783	Europe	Aug, 21	Turkey	2021-08-13
EPI_ISL_3540784	Europe	Aug, 21	Turkey	2021-08-13
EPI_ISL_3540785	Europe	Aug, 21	Turkey	2021-08-13
EPI_ISL_3540786	Europe	Aug, 21	Turkey	2021-08-13
EPI_ISL_3540787	Europe	Aug, 21	Turkey	2021-08-13
EPI_ISL_3540788	Europe	Aug, 21	Turkey	2021-08-13
EPI_ISL_3540789	Europe	Aug, 21	Turkey	2021-08-13
EPI_ISL_3540790	Europe	Aug, 21	Turkey	2021-08-13
EPI_ISL_3540791	Europe	Aug, 21	Turkey	2021-08-13
EPI_ISL_3540792	Europe	Aug, 21	Turkey	2021-08-13
EPI_ISL_3540793	Europe	Aug, 21	Turkey	2021-08-13
EPI_ISL_3540794	Europe	Aug, 21	Turkey	2021-08-13
EPI_ISL_3540795	Europe	Aug, 21	Turkey	2021-08-13
EPI_ISL_3540796	Europe	Aug, 21	Turkey	2021-08-13
EPI_ISL_3540797	Europe	Aug, 21	Turkey	2021-08-13
EPI_ISL_3540798	Europe	Aug, 21	Turkey	2021-08-13
EPI_ISL_3540799	Europe	Aug, 21	Turkey	2021-08-13
EPI_ISL_3540800	Europe	Aug, 21	Turkey	2021-08-13
EPI_ISL_3540801	Europe	Aug, 21	Turkey	2021-08-13
EPI_ISL_3540802	Europe	Aug, 21	Turkey	2021-08-13
EPI_ISL_3540803	Europe	Aug, 21	Turkey	2021-08-13
EPI_ISL_3540804	Europe	Aug, 21	Turkey	2021-08-13
EPI_ISL_3540805	Europe	Aug, 21	Turkey	2021-08-13
EPI_ISL_3540806	Europe	Aug, 21	Turkey	2021-08-13
EPI_ISL_3540807	Europe	Aug, 21	Turkey	2021-08-13
EPI_ISL_3540808	Europe	Aug, 21	Turkey	2021-08-13
EPI_ISL_3540809	Europe	Aug, 21	Turkey	2021-08-13
EPI_ISL_3540810	Europe	Aug, 21	Turkey	2021-08-13
EPI_ISL_3540811	Europe	Aug, 21	Turkey	2021-08-13
EPI_ISL_3540812	Europe	Aug, 21	Turkey	2021-08-13
EPI_ISL_3540813	Europe	Aug, 21	Turkey	2021-08-13
EPI_ISL_3540814	Europe	Aug, 21	Turkey	2021-08-13
EPI_ISL_3540815	Europe	Aug, 21	Turkey	2021-08-13
EPI_ISL_3540816	Europe	Aug, 21	Turkey	2021-08-13
EPI_ISL_3540817	Europe	Aug, 21	Turkey	2021-08-13
EPI_ISL_3540818	Europe	Aug, 21	Turkey	2021-08-13
EPI_ISL_3540819	Europe	Aug, 21	Turkey	2021-08-13
EPI_ISL_3540820	Europe	Aug, 21	Turkey	2021-08-13
EPI_ISL_3540821	Europe	Aug, 21	Turkey	2021-08-13
EPI_ISL_3540822	Europe	Aug, 21	Turkey	2021-08-13
EPI_ISL_3540823	Europe	Aug, 21	Turkey	2021-08-13
EPI_ISL_3540824	Europe	Aug, 21	Turkey	2021-08-13
EPI_ISL_3540825	Europe	Aug, 21	Turkey	2021-08-13
EPI_ISL_3540826	Europe	Aug, 21	Turkey	2021-08-13
EPI_ISL_3540827	Europe	Aug, 21	Turkey	2021-08-13
EPI_ISL_3540828	Europe	Aug, 21	Turkey	2021-08-13
EPI_ISL_3540829	Europe	Aug, 21	Turkey	2021-08-13
EPI_ISL_3540830	Europe	Aug, 21	Turkey	2021-08-13
EPI_ISL_3540831	Europe	Aug, 21	Turkey	2021-08-13
EPI_ISL_3540832	Europe	Aug, 21	Turkey	2021-08-13
EPI_ISL_3540833	Europe	Aug, 21	Turkey	2021-08-13
EPI_ISL_3540834	Europe	Aug, 21	Turkey	2021-08-13
EPI_ISL_3540835	Europe	Aug, 21	Turkey	2021-08-13
EPI_ISL_3540836	Europe	Aug, 21	Turkey	2021-08-13
EPI_ISL_3540837	Europe	Aug, 21	Turkey	2021-08-13
EPI_ISL_3540838	Europe	Aug, 21	Turkey	2021-08-13
EPI_ISL_3540839	Europe	Aug, 21	Turkey	2021-08-13
EPI_ISL_3540840	Europe	Aug, 21	Turkey	2021-08-13
EPI_ISL_3540841	Europe	Aug, 21	Turkey	2021-08-13
EPI_ISL_3540842	Europe	Aug, 21	Turkey	2021-08-13
EPI_ISL_3540843	Europe	Aug, 21	Turkey	2021-08-13
EPI_ISL_3540844	Europe	Aug, 21	Turkey	2021-08-13
EPI_ISL_3540845	Europe	Aug, 21	Turkey	2021-08-13
EPI_ISL_3540846	Europe	Aug, 21	Turkey	2021-08-13
EPI_ISL_3540847	Europe	Aug, 21	Turkey	2021-08-13
EPI_ISL_3540848	Europe	Aug, 21	Turkey	2021-08-13
EPI_ISL_3540849	Europe	Aug, 21	Turkey	2021-08-13
EPI_ISL_3540850	Europe	Aug, 21	Turkey	2021-08-13
EPI_ISL_3540851	Europe	Aug, 21	Turkey	2021-08-13
EPI_ISL_3540852	Europe	Aug, 21	Turkey	2021-08-13
EPI_ISL_3540853	Europe	Aug, 21	Turkey	2021-08-13
EPI_ISL_3540854	Europe	Aug, 21	Turkey	2021-08-13
EPI_ISL_3540855	Europe	Aug, 21	Turkey	2021-08-13
EPI_ISL_3540856	Europe	Aug, 21	Turkey	2021-08-13
EPI_ISL_3540857	Europe	Aug, 21	Turkey	2021-08-13
EPI_ISL_3540858	Europe	Aug, 21	Turkey	2021-08-13
EPI_ISL_3540859	Europe	Aug, 21	Turkey	2021-08-13
EPI_ISL_3540860	Europe	Aug, 21	Turkey	2021-08-13
EPI_ISL_3540861	Europe	Aug, 21	Turkey	2021-08-13
EPI_ISL_3540862	Europe	Aug, 21	Turkey	2021-08-13
EPI_ISL_3540863	Europe	Aug, 21	Turkey	2021-08-13
EPI_ISL_3540864	Europe	Aug, 21	Turkey	2021-08-13
EPI_ISL_3540865	Europe	Aug, 21	Turkey	2021-08-13
EPI_ISL_3540866	Europe	Aug, 21	Turkey	2021-08-13
EPI_ISL_3540867	Europe	Aug, 21	Turkey	2021-08-13
EPI_ISL_3540868	Europe	Aug, 21	Turkey	2021-08-13
EPI_ISL_3540869	Europe	Aug, 21	Turkey	2021-08-13
EPI_ISL_3540870	Europe	Aug, 21	Turkey	2021-08-13
EPI_ISL_3540871	Europe	Aug, 21	Turkey	2021-08-13
EPI_ISL_3540872	Europe	Aug, 21	Turkey	2021-08-13
EPI_ISL_3540873	Europe	Aug, 21	Turkey	2021-08-13
EPI_ISL_3540874	Europe	Aug, 21	Turkey	2021-08-13
EPI_ISL_3540875	Europe	Aug, 21	Turkey	2021-08-13
EPI_ISL_3540876	Europe	Aug, 21	Turkey	2021-08-13
EPI_ISL_3540877	Europe	Aug, 21	Turkey	2021-08-13
EPI_ISL_3540878	Europe	Aug, 21	Turkey	2021-08-13
EPI_ISL_3540879	Europe	Aug, 21	Turkey	2021-08-13
EPI_ISL_3540880	Europe	Aug, 21	Turkey	2021-08-13
EPI_ISL_3540881	Europe	Aug, 21	Turkey	2021-08-13
EPI_ISL_3540882	Europe	Aug, 21	Turkey	2021-08-13
EPI_ISL_3540883	Europe	Aug, 21	Turkey	2021-08-13
EPI_ISL_3540884	Europe	Aug, 21	Turkey	2021-08-13
EPI_ISL_3540885	Europe	Aug, 21	Turkey	2021-08-13
EPI_ISL_3540886	Europe	Aug, 21	Turkey	2021-08-13
EPI_ISL_3540887	Europe	Aug, 21	Turkey	2021-08-13
EPI_ISL_3540888	Europe	Aug, 21	Turkey	2021-08-13
EPI_ISL_3540889	Europe	Aug, 21	Turkey	2021-08-13
EPI_ISL_3540890	Europe	Aug, 21	Turkey	2021-08-13
EPI_ISL_3540891	Europe	Aug, 21	Turkey	2021-08-13
EPI_ISL_3540892	Europe	Aug, 21	Turkey	2021-08-13
EPI_ISL_3540893	Europe	Aug, 21	Turkey	2021-08-13
EPI_ISL_3540894	Europe	Aug, 21	Turkey	2021-08-13
EPI_ISL_3540895	Europe	Aug, 21	Turkey	2021-08-13
EPI_ISL_3540896	Europe	Aug, 21	Turkey	2021-08-13
EPI_ISL_3540897	Europe	Aug, 21	Turkey	2021-08-13
EPI_ISL_3540898	Europe	Aug, 21	Turkey	2021-08-13
EPI_ISL_3540899	Europe	Aug, 21	Turkey	2021-08-13
EPI_ISL_3540900	Europe	Aug, 21	Turkey	2021-08-13
EPI_ISL_3540901	Europe	Aug, 21	Turkey	2021-08-13
EPI_ISL_3540902	Europe	Aug, 21	Turkey	2021-08-13
EPI_ISL_3540903	Europe	Aug, 21	Turkey	2021-08-13
EPI_ISL_3540904	Europe	Aug, 21	Turkey	2021-08-13
EPI_ISL_3540905	Europe	Aug, 21	Turkey	2021-08-13
EPI_ISL_3540906	Europe	Aug, 21	Turkey	2021-08-13
EPI_ISL_3540907	Europe	Aug, 21	Turkey	2021-08-13
EPI_ISL_3540908	Europe	Aug, 21	Turkey	2021-08-13
EPI_ISL_3540909	Europe	Aug, 21	Turkey	2021-08-13
EPI_ISL_3540910	Europe	Aug, 21	Turkey	2021-08-13
EPI_ISL_3540911	Europe	Aug, 21	Turkey	2021-08-13
EPI_ISL_3540912	Europe	Aug, 21	Turkey	2021-08-13
EPI_ISL_3540913	Europe	Aug, 21	Turkey	2021-08-13
EPI_ISL_3540914	Europe	Aug, 21	Turkey	2021-08-13
EPI_ISL_3540915	Europe	Aug, 21	Turkey	2021-08-13
EPI_ISL_3540916	Europe	Aug, 21	Turkey	2021-08-13
EPI_ISL_3540917	Europe	Aug, 21	Turkey	2021-08-13
EPI_ISL_3540918	Europe	Aug, 21	Turkey	2021-08-13
EPI_ISL_3540919	Europe	Aug, 21	Turkey	2021-08-13
EPI_ISL_3540920	Europe	Aug, 21	Turkey	2021-08-13
EPI_ISL_3540921	Europe	Aug, 21	Turkey	2021-08-13
EPI_ISL_3540922	Europe	Aug, 21	Turkey	2021-08-13
EPI_ISL_3540923	Europe	Aug, 21	Turkey	2021-08-13
EPI_ISL_3540924	Europe	Aug, 21	Turkey	2021-08-13
EPI_ISL_3540925	Europe	Aug, 21	Turkey	2021-08-13
EPI_ISL_3540926	Europe	Aug, 21	Turkey	2021-08-13
EPI_ISL_3540927	Europe	Aug, 21	Turkey	2021-08-13
EPI_ISL_3540928	Europe	Aug, 21	Turkey	2021-08-13
EPI_ISL_3540929	Europe	Aug, 21	Turkey	2021-08-13
EPI_ISL_3540930	Europe	Aug, 21	Turkey	2021-08-13
EPI_ISL_3540931	Europe	Aug, 21	Turkey	2021-08-13
EPI_ISL_3540932	Europe	Aug, 21	Turkey	2021-08-13
EPI_ISL_3540933	Europe	Aug, 21	Turkey	2021-08-13
EPI_ISL_3540934	Europe	Aug, 21	Turkey	2021-08-13
EPI_ISL_3540935	Europe	Aug, 21	Turkey	2021-08-13
EPI_ISL_3540936	Europe	Aug, 21	Turkey	2021-08-13
EPI_ISL_3540937	Europe	Aug, 21	Turkey	2021-08-13
EPI_ISL_3540938	Europe	Aug, 21	Turkey	2021-08-13
EPI_ISL_3540939	Europe	Aug, 21	Turkey	2021-08-13
EPI_ISL_3540940	Europe	Aug, 21	Turkey	2021-08-13
EPI_ISL_3540941	Europe	Aug, 21	Turkey	2021-08-13
EPI_ISL_3540942	Europe	Aug, 21	Turkey	2021-08-13
EPI_ISL_3540943	Europe	Aug, 21	Turkey	2021-08-13
EPI_ISL_3540944	Europe	Aug, 21	Turkey	2021-08-13
EPI_ISL_3540945	Europe	Aug, 21	Turkey	2021-08-13
EPI_ISL_3540946	Europe	Aug, 21	Turkey	2021-08-13
EPI_ISL_3540947	Europe	Aug, 21	Turkey	2021-08-13
EPI_ISL_3540948	Europe	Aug, 21	Turkey	2021-08-13
EPI_ISL_3540949	Europe	Aug, 21	Turkey	2021-08-13
EPI_ISL_3540950	Europe	Aug, 21	Turkey	2021-08-13
EPI_ISL_3540951	Europe	Aug, 21	Turkey	2021-08-13
EPI_ISL_3540952	Europe	Aug, 21	Turkey	2021-08-13
EPI_ISL_3540953	Europe	Aug, 21	Turkey	2021-08-13
EPI_ISL_3540954	Europe	Aug, 21	Turkey	2021-08-13
EPI_ISL_3540955	Europe	Aug, 21	Turkey	2021-08-13
EPI_ISL_3540956	Europe	Aug, 21	Turkey	2021-08-13
EPI_ISL_3540957	Europe	Aug, 21	Turkey	2021-08-13
EPI_ISL_3540958	Europe	Aug, 21	Turkey	2021-08-13
EPI_ISL_3540959	Europe	Aug, 21	Turkey	2021-08-13
EPI_ISL_3540960	Europe	Aug, 21	Turkey	2021-08-13
EPI_ISL_3540961	Europe	Aug, 21	Turkey	2021-08-13
EPI_ISL_3540962	Europe	Aug, 21	Turkey	2021-08-13
EPI_ISL_3540963	Europe	Aug, 21	Turkey	2021-08-13
EPI_ISL_3540964	Europe	Aug, 21	Turkey	2021-08-13
EPI_ISL_3540965	Europe	Aug, 21	Turkey	2021-08-13
EPI_ISL_3540966	Europe	Aug, 21	Turkey	2021-08-13
EPI_ISL_3540967	Europe	Aug, 21	Turkey	2021-08-13
EPI_ISL_3540968	Europe	Aug, 21	Turkey	2021-08-13
EPI_ISL_3540969	Europe	Aug, 21	Turkey	2021-08-13
EPI_ISL_3540970	Europe	Aug, 21	Turkey	2021-08-13
EPI_ISL_3540971	Europe	Aug, 21	Turkey	2021-08-13
EPI_ISL_3540972	Europe	Aug, 21	Turkey	2021-08-13
EPI_ISL_3540973	Europe	Aug, 21	Turkey	2021-08-13
EPI_ISL_3540974	Europe	Aug, 21	Turkey	2021-08-13
EPI_ISL_3540975	Europe	Aug, 21	Turkey	2021-08-13
EPI_ISL_3540976	Europe	Aug, 21	Turkey	2021-08-13
EPI_ISL_3540977	Europe	Aug, 21	Turkey	2021-08-13
EPI_ISL_3540978	Europe	Aug, 21	Turkey	2021-08-13
EPI_ISL_3540979	Europe	Aug, 21	Turkey	2021-08-13
EPI_ISL_3540980	Europe	Aug, 21	Turkey	2021-08-13
EPI_ISL_3540981	Europe	Aug, 21	Turkey	2021-08-13
EPI_ISL_3540982	Europe	Aug, 21	Turkey	2021-08-13
EPI_ISL_3540983	Europe	Aug, 21	Turkey	2021-08-13
EPI_ISL_3540984	Europe	Aug, 21	Turkey	2021-08-13
EPI_ISL_3540985	Europe	Aug, 21	Turkey	2021-08-13
EPI_ISL_3540986	Europe	Aug, 21	Turkey	2021-08-13
EPI_ISL_3540987	Europe	Aug, 21	Turkey	2021-08-13
EPI_ISL_3540988	Europe	Aug, 21	Turkey	2021-08-13
EPI_ISL_3540989	Europe	Aug, 21	Turkey	2021-08-13
EPI_ISL_3540990	Europe	Aug, 21	Turkey	2021-08-13
EPI_ISL_3540991	Europe	Aug, 21	Turkey	2021-08-13
EPI_ISL_3540992	Europe	Aug, 21	Turkey	2021-08-13
EPI_ISL_3540993	Europe	Aug, 21	Turkey	2021-08-13
EPI_ISL_3540994	Europe	Aug, 21	Turkey	2021-08-13
EPI_ISL_3540995	Europe	Aug, 21	Turkey	2021-08-13
EPI_ISL_3540996	Europe	Aug, 21	Turkey	2021-08-13
EPI_ISL_3540997	Europe	Aug, 21	Turkey	2021-08-13
EPI_ISL_3540998	Europe	Aug, 21	Turkey	2021-08-13
EPI_ISL_3540999	Europe	Aug, 21	Turkey	2021-08-13
EPI_ISL_3541000	Europe	Aug, 21	Turkey	2021-08-13
EPI_ISL_3541001	Europe	Aug, 21	Turkey	2021-08-13
EPI_ISL_3541002	Europe	Aug, 21	Turkey	2021-08-13
EPI_ISL_3541003	Europe	Aug, 21	Turkey	2021-08-13
EPI_ISL_3541004	Europe	Aug, 21	Turkey	2021-08-13
EPI_ISL_3541005	Europe	Aug, 21	Turkey	2021-08-13
EPI_ISL_3541006	Europe	Aug, 21	Turkey	2021-08-13
EPI_ISL_3541007	Europe	Aug, 21	Turkey	2021-08-13
EPI_ISL_3541008	Europe	Aug, 21	Turkey	2021-08-13
EPI_ISL_3541009	Europe	Aug, 21	Turkey	2021-08-13
EPI_ISL_3541010	Europe	Aug, 21	Turkey	2021-08-13
EPI_ISL_3541011	Europe	Aug, 21	Turkey	2021-08-13
EPI_ISL_3541012	Europe	Aug, 21	Turkey	2021-08-13
EPI_ISL_3541013	Europe	Aug, 21	Turkey	2021-08-13
EPI_ISL_3541014	Europe	Aug, 21	Turkey	2021-08-13
EPI_ISL_3541015	Europe	Aug, 21	Turkey	2021-08-13
EPI_ISL_3541016	Europe	Aug, 21	Turkey	2021-08-13
EPI_ISL_3541017	Europe	Aug, 21	Turkey	2021-08-13
EPI_ISL_3541018	Europe	Aug, 21	Turkey	2021-08-13
EPI_ISL_3541019	Europe	Aug, 21	Turkey	2021-08-13
EPI_ISL_3541020	Europe	Aug, 21	Turkey	2021-08-13
EPI_ISL_3541021	Europe	Aug, 21	Turkey	2021-08-13
EPI_ISL_3541022	Europe	Aug, 21	Turkey	2021-08-13
EPI_ISL_3541023	Europe	Aug, 21	Turkey	2021-08-13
EPI_ISL_3541024	Europe	Aug, 21	Turkey	2021-08-13
EPI_ISL_3541025	Europe	Aug, 21	Turkey	2021-08-13
EPI_ISL_3541026	Europe	Aug, 21	Turkey	2021-08-13
EPI_ISL_3541027	Europe	Aug, 21	Turkey	2021-08-13
EPI_ISL_3541028	Europe	Aug, 21	Turkey	2021-08-13
EPI_ISL_3541029	Europe	Aug, 21	Turkey	2021-08-13
EPI_ISL_3541030	Europe	Aug, 21	Turkey	2021-08-13
EPI_ISL_3541031	Europe	Aug, 21	Turkey	2021-08-13
EPI_ISL_3541032	Europe	Aug, 21	Turkey	2021-08-13
EPI_ISL_3541033	Europe	Aug, 21	Turkey	2021-08-13
EPI_ISL_3541034	Europe	Aug, 21	Turkey	2021-08-13
EPI_ISL_3541035	Europe	Aug, 21	Turkey	2021-08-13
EPI_ISL_3541036	Europe	Aug, 21	Turkey	2021-08-13
EPI_ISL_3541037	Europe	Aug, 21	Turkey	2021-08-13
EPI_ISL_3541038	Europe	Aug, 21	Turkey	2021-08-13
EPI_ISL_3541039	Europe	Aug, 21	Turkey	2021-08-13
EPI_ISL_3541040	Europe	Aug, 21	Turkey	2021-08-13
EPI_ISL_3541041	Europe	Aug, 21	Turkey	2021-08-13
EPI_ISL_3541042	Europe	Aug, 21	Turkey	2021-08-13
EPI_ISL_3541043	Europe	Aug, 21	Turkey	2021-08-13
EPI_ISL_3541044	Europe	Aug, 21	Turkey	2021-08-13
EPI_ISL_3541045	Europe	Aug, 21	Turkey	2021-08-13
EPI_ISL_3541046	Europe	Aug, 21	Turkey	2021-08-13
EPI_ISL_3541047	Europe	Aug, 21	Turkey	2021-08-13
EPI_ISL_3541048	Europe	Aug, 21	Turkey	2021-08-13
EPI_ISL_3541049	Europe	Aug, 21	Turkey	2021-08-13
EPI_ISL_3541050	Europe	Aug, 21	Turkey	2021-08-13
EPI_ISL_3541051	Europe	Aug, 21	Turkey	2021-08-13
EPI_ISL_3541052	Europe	Aug, 21	Turkey	2021-08-13
EPI_ISL_3541053	Europe	Aug, 21	Turkey	2021-08-13
EPI_ISL_3541054	Europe	Aug, 21	Turkey	2021-08-13
EPI_ISL_3541055	Europe	Aug, 21	Turkey	2021-08-13
EPI_ISL_3541056	Europe	Aug, 21	Turkey	2021-08-13
EPI_ISL_3541057	Europe	Aug, 21	Turkey	2021-08-13
EPI_ISL_3541058	Europe	Aug, 21	Turkey	2021-08-13
EPI_ISL_3541059	Europe	Aug, 21	Turkey	2021-08-13
EPI_ISL_3541060	Europe	Aug, 21	Turkey	2021-08-13
EPI_ISL_3541061	Europe	Aug, 21	Turkey	2021-08-13
EPI_ISL_3541062	Europe	Aug, 21	Turkey	2021-08-13
EPI_ISL_3541063	Europe	Aug, 21	Turkey	2021-08-13
EPI_ISL_3541064	Europe	Aug, 21	Turkey	2021-08-13
EPI_ISL_3541065	Europe	Aug, 21	Turkey	2021-08-13
EPI_ISL_3541066	Europe	Aug, 21	Turkey	2021-08-13
EPI_ISL_3541067	Europe	Aug, 21	Turkey	2021-08-13
EPI_ISL_3541068	Europe	Aug, 21	Turkey	2021-08-13
EPI_ISL_3541069	Europe	Aug, 21	Turkey	2021-08-13
EPI_ISL_3541070	Europe	Aug, 21	Turkey	2021-08-13
EPI_ISL_3541071	Europe	Aug, 21	Turkey	2021-08-13
EPI_ISL_3541072	Europe	Aug, 21	Turkey	2021-08-13
EPI_ISL_3541073	Europe	Aug, 21	Turkey	2021-08-13
EPI_ISL_3541074	Europe	Aug, 21	Turkey	2021-08-13
EPI_ISL_3541075	Europe	Aug, 21	Turkey	2021-08-13
EPI_ISL_3541076	Europe	Aug, 21	Turkey	2021-08-13
EPI_ISL_3541077	Europe	Aug, 21	Turkey	2021-08-13
EPI_ISL_3541078	Europe	Aug, 21	Turkey	2021-08-13
EPI_ISL_3541079	Europe	Aug, 21	Turkey	2021-08-13
EPI_ISL_3541080	Europe	Aug, 21	Turkey	2021-08-13
EPI_ISL_3541081	Europe	Aug, 21	Turkey	2021-08-13
EPI_ISL_3541082	Europe	Aug, 21	Turkey	2021-08-13
EPI_ISL_3541083	Europe	Aug, 21	Turkey	2021-08-13
EPI_ISL_3541084	Europe	Aug, 21	Turkey	2021-08-13
EPI_ISL_3541085	Europe	Aug, 21	Turkey	2021-08-13
EPI_ISL_3541086	Europe	Aug, 21	Turkey	2021-08-13
EPI_ISL_3541087	Europe	Aug, 21	Turkey	2021-08-13
EPI_ISL_3541088	Europe	Aug, 21	Turkey	2021-08-13
EPI_ISL_3541089	Europe	Aug, 21	Turkey	2021-08-13
EPI_ISL_3541090	Europe	Aug, 21	Turkey	2021-08-13
EPI_ISL_3541091	Europe	Aug, 21	Turkey	2021-08-13
EPI_ISL_3541092	Europe	Aug, 21	Turkey	2021-08-13
EPI_ISL_3541093	Europe	Aug, 21	Turkey	2021-08-13
EPI_ISL_3541094	Europe	Aug, 21	Turkey	2021-08-13
EPI_ISL_3541095	Europe	Aug, 21	Turkey	2021-08-13
EPI_ISL_3541096	Europe	Aug, 21	Turkey	2021-08-13
EPI_ISL_3541097	Europe	Aug, 21	Turkey	2021-08-13
EPI_ISL_3541098	Europe	Aug, 21	Turkey	2021-08-13
EPI_ISL_3541099	Europe	Aug, 21	Turkey	2021-08-13
EPI_ISL_3541100	Europe	Aug, 21	Turkey	2021-08-13
EPI_ISL_3541101	Europe	Aug, 21	Turkey	2021-08-13
EPI_ISL_3541102	Europe	Aug, 21	Turkey	2021-08-13
EPI_ISL_3541103	Europe	Aug, 21	Turkey	2021-08-13
EPI_ISL_3541104	Europe	Aug, 21	Turkey	2021-08-13
EPI_ISL_3541105	Europe	Aug, 21	Turkey	2021-08-13
EPI_ISL_3541106	Europe	Aug, 21	Turkey	2021-08-13
EPI_ISL_3541107	Europe	Aug, 21	Turkey	2021-08-13
EPI_ISL_3541108	Europe	Aug, 21	Turkey	2021-08-13
EPI_ISL_3541109	Europe	Aug, 21	Turkey	2021-08-13
EPI_ISL_3541110	Europe	Aug, 21	Turkey	2021-08-13
EPI_ISL_3541111	Europe	Aug, 21	Turkey	2021-08-13
EPI_ISL_3541112	Europe	Aug, 21	Turkey	2021-08-13
EPI_ISL_3541113	Europe	Aug, 21	Turkey	2021-08-13
EPI_ISL_3541114	Europe	Aug, 21	Turkey	2021-08-13
EPI_ISL_3541115	Europe	Aug, 21	Turkey	2021-08-13
EPI_ISL_3541116	Europe	Aug, 21	Turkey	2021-08-13
EPI_ISL_3541117	Europe	Aug, 21	Turkey	2021-08-13
EPI_ISL_3541118	Europe	Aug, 21	Turkey	2021-08-13
EPI_ISL_3541119	Europe	Aug, 21	Turkey	2021-08-13
EPI_ISL_3541120	Europe	Aug, 21	Turkey	2021-08-13
EPI_ISL_3541121	Europe	Aug, 21	Turkey	2021-08-13
EPI_ISL_3541122	Europe	Aug, 21	Turkey	2021-08-13
EPI_ISL_3541123	Europe	Aug, 21	Turkey	2021-08-13
EPI_ISL_3541124	Europe	Aug, 21	Turkey	2021-08-13
EPI_ISL_3541125	Europe	Aug, 21	Turkey	2021-08-13
EPI_ISL_3541126	Europe	Aug, 21	Turkey	2021-08-13
EPI_ISL_3541127	Europe	Aug, 21	Turkey	2021-08-13
EPI_ISL_3541128	Europe	Aug, 21	Turkey	2021-08-13
EPI_ISL_3541129	Europe	Aug, 21	Turkey	2021-08-13
EPI_ISL_3541130	Europe	Aug, 21	Turkey	2021-08-13
EPI_ISL_3541131	Europe	Aug, 21	Turkey	2021-08-13
EPI_ISL_3541132	Europe	Aug, 21	Turkey	2021-08-13
EPI_ISL_3541133	Europe	Aug, 21	Turkey	2021-08-13
EPI_ISL_3541134	Europe	Aug, 21	Turkey	2021-08-13
EPI_ISL_3541135	Europe	Aug, 21	Turkey	2021-08-13
EPI_ISL_3541136	Europe	Aug, 21	Turkey	2021-08-13
EPI_ISL_3541137	Europe	Aug, 21	Turkey	2021-08-13
EPI_ISL_3541138	Europe	Aug, 21	Turkey	2021-08-13
EPI_ISL_3541139	Europe	Aug, 21	Turkey	2021-08-13
EPI_ISL_3541140	Europe	Aug, 21	Turkey	2021-08-13
EPI_ISL_3541141	Europe	Aug, 21	Turkey	2021-08-13
EPI_ISL_3541142	Europe	Aug, 21	Turkey	2021-08-13
EPI_ISL_3541143	Europe	Aug, 21	Turkey	2021-08-13
EPI_ISL_3541144	Europe	Aug, 21	Turkey	2021-08-13
EPI_ISL_3541145	Europe	Aug, 21	Turkey	2021-08-13
EPI_ISL_3541146	Europe	Aug, 21	Turkey	2021-08-13
EPI_ISL_3541147	Europe	Aug, 21	Turkey	2021-08-13
EPI_ISL_3541148	Europe	Aug, 21	Turkey	2021-08-13
EPI_ISL_3541149	Europe	Aug, 21	Turkey	2021-08-13
EPI_ISL_3541150	Europe	Aug, 21	Turkey	2021-08-13
EPI_ISL_3541151	Europe	Aug, 21	Turkey	2021-08-13
EPI_ISL_3541152	Europe	Aug, 21	Turkey	2021-08-13
EPI_ISL_3541153	Europe	Aug, 21	Turkey	2021-08-13
EPI_ISL_3541154	Europe	Aug, 21	Turkey	2021-08-13
EPI_ISL_3541155	Europe	Aug, 21	Turkey	2021-08-13
EPI_ISL_3541156	Europe	Aug, 21	Turkey	2021-08-13
EPI_ISL_3541157	Europe	Aug, 21	Turkey	2021-08-13
EPI_ISL_3541158	Europe	Aug, 21	Turkey	2021-08-13
EPI_ISL_3541159	Europe	Aug, 21	Turkey	2021-08-13
EPI_ISL_3541160	Europe	Aug, 21	Turkey	2021-08-13
EPI_ISL_3541161	Europe	Aug, 21	Turkey	2021-08-13
EPI_ISL_3541162	Europe	Aug, 21	Turkey	2021-08-13
EPI_ISL_3541163	Asia	Aug, 21	Indonesia	2021-08-02
EPI_ISL_3541164	Asia	Aug, 21	Indonesia	2021-08-02
EPI_ISL_3541165	Asia	Jun, 21	Indonesia	2021-06-21
EPI_ISL_3541166	Asia	Jun, 21	Indonesia	2021-06-23
EPI_ISL_3541167	Asia	Jun, 21	Indonesia	2021-06-23
EPI_ISL_3541168	Asia	Jun, 21	Indonesia	2021-06-24
EPI_ISL_3541169	Asia	Jun, 21	Indonesia	2021-06-25
EPI_ISL_3541170	Asia	Jun, 21	Indonesia	2021-06-25
EPI_ISL_3541171	Asia	Jun, 21	Indonesia	2021-06-25
EPI_ISL_3541172	Asia	Jun, 21	Indonesia	2021-06-25
EPI_ISL_3541173	Asia	Jun, 21	Indonesia	2021-06-26
EPI_ISL_3541174	Asia	Jun, 21	Indonesia	2021-06-26
EPI_ISL_3541175	Asia	Jun, 21	Indonesia	2021-06-26
EPI_ISL_3541176	Asia	Jun, 21	Indonesia	2021-06-26
EPI_ISL_3541177	Asia	Jun, 21	Indonesia	2021-06-27
EPI_ISL_3541178	Asia	Jun, 21	Indonesia	2021-06-29
EPI_ISL_3541179	Asia	Jun, 21	Indonesia	2021-06-28
EPI_ISL_3541180	Asia	Jun, 21	Indonesia	2021-06-28
EPI_ISL_3541181	Asia	Jun, 21	Indonesia	2021-06-28
EPI_ISL_3541182	Asia	Jun, 21	Indonesia	2021-06-29
EPI_ISL_3541183	Asia	Jun, 21	Indonesia	2021-06-30
EPI_ISL_3541184	Asia	Jun, 21	Indonesia	2021-06-30
EPI_ISL_3541185	Asia	Jun, 21	Indonesia	2021-06-30
EPI_ISL_3541186	Asia	Jun, 21	Indonesia	2021-06-30
EPI_ISL_3541187	Asia	Jun, 21	Indonesia	2021-06-30
EPI_ISL_3541188	Asia	Jun, 21	Indonesia	2021-06-30
EPI_ISL_3541189	Asia	Jul, 21	Indonesia	2021-07-26
EPI_ISL_3541190	Asia	Jul, 21	Indonesia	2021-07-26
EPI_ISL_3541191	Asia	Jul, 21	Indonesia	2021-07-26
EPI_ISL_3541192	Asia	Jun, 21	Indonesia	2021-06-19
EPI_ISL_3541193	Asia	Jun, 21	Indonesia	2021-06-24
EPI_ISL_3541194	Asia	Jun, 21	Indonesia	2021-06-24
EPI_ISL_3541195	Asia	Jun, 21	Indonesia	2021-06-24
EPI_ISL_3541196	Asia	Jun, 21	Indonesia	2021-06-24
EPI_ISL_3541197	Asia	Jun, 21	Indonesia	2021-06-24
EPI_ISL_3541198	Asia	Jun, 21	Indonesia	2021-06-24
EPI_ISL_3541199	Asia	Jun, 21	Indonesia	2021-06-23
EPI_ISL_3541200	Asia	Jun, 21	Indonesia	2021-06-25
EPI_ISL_3541201	Asia	Jun, 21	Indonesia	2021-06-25
EPI_ISL_3541202	Asia	Jun, 21	Indonesia	2021-06-26
EPI_ISL_3541203	Asia	Jun, 21	Indonesia	2021-06-28
EPI_ISL_3541204	Asia	Jun, 21	Indonesia	2021-06-27
EPI_ISL_3541205	Asia	Jun, 21	Indonesia	2021-06-28
EPI_ISL_3541206	Asia	Jun, 21	Indonesia	2021-06-28
EPI_ISL_3541207	Asia	Jun, 21	Indonesia	2021-06-28
EPI_ISL_3541208	Asia	Jun, 21	Indonesia	2021-06-26
EPI_ISL_3541209	Asia	Jun, 21	Indonesia	2021-06-29
EPI_ISL_3541210	Asia	Jun, 21	Indonesia	2021-06-29
EPI_ISL_3541211	Asia	Jun, 21	Indonesia	2021-06-28
EPI_ISL_3541212	Asia	Jun, 21	Indonesia	2021-06-29
EPI_ISL_3541213	Asia	Jun, 21	Indonesia	2021-06-30
EPI_ISL_3541214	Asia	Jun, 21	Indonesia	2021-06-30
EPI_ISL_3541215	Asia	Jun, 21	Indonesia	2021-06-30
EPI_ISL_3541216	Asia	Jun, 21	Indonesia	2021-06-30
EPI_ISL_3541217	Asia	Jun, 21	Indonesia	2021-06-30
EPI_ISL_3541218	Asia	Jun, 21	Indonesia	2021-06-30
EPI_ISL_3541219	Asia	Jul, 21	Indonesia	2021-07-01
EPI_ISL_3541220	Asia	Jul, 21	Indonesia	2021-07-01
EPI_ISL_3541221	Asia	Jul, 21	Indonesia	2021-07-01
EPI_ISL_3541222	Asia	Aug, 20	Japan	2020-08-22
EPI_ISL_3541223	Asia	Feb, 20	Japan	2020-12-24
EPI_ISL_3541224	Asia	Feb, 20	Japan	2020-12-24
EPI_ISL_3541225	Asia	Feb, 20	Japan	2020-12-25
EPI_ISL_3541226	Asia	May, 21	Japan	2021-05-26
EPI_ISL_3541227	Asia	May, 21	Japan	2021-05-26
EPI_ISL_3541228	Asia	May, 21	Japan	2021-05-26
EPI_ISL_3541229	Asia	May, 21	Japan	2021-05-26
EPI_ISL_3541230	Asia	Jun, 21	Japan	2021-06-10
EPI_ISL_3541231	Asia	Apr, 21	Japan	2021-04-26
EPI_ISL_3541232	Asia	Jul, 21	Japan	2021-07-05
EPI_ISL_3541233	Asia	Jul, 21	Japan	2021-07-05
EPI_ISL_3541234	Asia	Jul, 21	Japan	2021-07-05
EPI_ISL_3541235	Asia	Jul, 21	Japan	2021-07-05
EPI_ISL_3541236	Asia	Jul, 21	Japan	2021-07-05
EPI_ISL_3541237	Asia	Jul, 21	Japan	2021-07-05
EPI_ISL_3541238	Asia	Jul, 21	Japan	2021-07-05
EPI_ISL_3541239	Asia	Jul, 21	Japan	2021-07-05
EPI_ISL_3541240	Asia	Jul, 21	Japan	2021-07-05
EPI_ISL_3541241	Asia	Jul, 21	Japan	2021-07-05
EPI_ISL_3541242	Asia	Jul, 21	Japan	2021-07-05
EPI_ISL_3541243	Asia	Jul, 21	Japan	2021-07-05
EPI_ISL_3541244	Asia	Jul, 21	Japan	2021-07-05
EPI_ISL_3541245	Asia	Jul, 21	Japan	2021-07-05
EPI_ISL_3541246	Asia	Jul, 21	Japan	2021-07-05
EPI_ISL_3541247	Asia	Jul, 21	Japan	2021-07-18
EPI_ISL_3541248	Asia	Jul, 21	Japan	2021-07-18
EPI_ISL_3541249	Asia	Jun, 21	Japan	2021-06-28
EPI_ISL_3541250	Asia	Jun, 21	Japan	2021-06-28
EPI_ISL_3541251	Asia	Jun, 21	Japan	2021-06-28
EPI_ISL_3541252	Asia	Jun, 21	Japan	2021-06-28
EPI_ISL_3541253	Asia	Jun, 21	Japan	2021-06-28
EPI_ISL_3541254	Asia	Jun, 21	Japan	2021-06-28
EPI_ISL_3541255	Asia	Jun, 21	Japan	2021-06-28
EPI_ISL_3541256	North America	Jul, 21	USA	2021-07-24
EPI_ISL_3541257	North America	Jul, 21	USA	2021-07-27
EPI_ISL_3541258	Europe	Aug, 21	Turkey	2021-08-13
EPI_ISL_3541259	Europe	Aug, 21	Turkey	2021-08-13
EPI_ISL_3541260	Europe	Aug, 21	Turkey	2021-08-13
EPI_ISL_3541261	Europe	Aug, 21	Turkey	2021-08-13
EPI_ISL_3541262	Europe	Aug, 21	Turkey	2021-08-13
EPI_ISL_3541263	Europe	Aug, 21	Turkey	2021-08-13
EPI_ISL_3541264	Europe	Aug, 21	Turkey	2021-08-13
EPI_ISL_3541265	Europe	Aug, 21	Turkey	2021-08-13
EPI_ISL_3541266	Europe	Aug, 21	Turkey	2021-08-13
EPI_ISL_3541267	Europe	Aug, 21	Turkey	2021-08-13
EPI_ISL_3541268	Europe	Aug, 21	Turkey	2021-08-13
EPI_ISL_3541269	Europe	Aug, 21	Turkey	2021-08-13
EPI_ISL_3541270	Europe	Aug, 21	Turkey	2021-08-13
EPI_ISL_3541271	Europe	Aug, 21	Turkey	2021-08-13
EPI_ISL_3541272	Europe	Aug, 21	Turkey	2021-08-13
EPI_ISL_3541273	Europe	Aug, 21	Turkey	2021-08-13
EPI_ISL_3541274	Europe	Aug, 21	Turkey	2021-08-13
EPI_ISL_3541275	Europe	Aug, 21	Turkey	2021-08-13
EPI_ISL_3541276	Europe	Aug, 21	Turkey	2021-08-13
EPI_ISL_3541277	Europe	Aug, 21	Turkey	2021-08-13
EPI_ISL_3541278	Europe	Aug, 21	Turkey	2021-08-13
EPI_ISL_3541279	Europe	Aug, 21	Turkey	2021-08-13
EPI_ISL_3541280	Europe	Aug, 21	Turkey	2021-08-13
EPI_ISL_3541281	Europe	Aug, 21	Turkey	2021-08-13
EPI_ISL_3541282	Europe	Aug, 21	Turkey	2021-08-13
EPI_ISL_3541283	Europe	Aug, 21	Turkey	2021-08-13
EPI_ISL_3541284	Europe	Aug, 21	Turkey	2021-08-13
EPI_ISL_3541285	Europe	Aug, 21	Turkey	2021-08-13
EPI_ISL_3541286	Europe	Aug, 21	Turkey	2021-08-13
EPI_ISL_3541287	Europe	Aug, 21	Turkey	2021-08-13
EPI_ISL_3541288	Europe	Aug, 21	Turkey	2021-08-13
EPI_ISL_3541289	Europe	Aug, 21	Turkey	2021-08-13
EPI_ISL_3541290	Europe	Aug, 21	Turkey	2021-08-13
EPI_ISL_3541291	Europe	Aug, 21	Turkey	2021-08-13
EPI_ISL_3541292	Europe	Aug, 21	Turkey	2021-08-13
EPI_ISL_3541293	Europe	Aug, 21	Turkey	2021-08-13
EPI_ISL_3541294	Europe	Aug, 21	Turkey	2021-08-13
EPI_ISL_3541295	Europe	Aug, 21	Turkey	2021-08-13
EPI_ISL_3541296	Europe	Aug, 21	Turkey	2021-08-13
EPI_ISL_3541297	Europe	Aug, 21	Turkey	2021-08-13
EPI_ISL_3541298	Europe	Aug, 21	Turkey	2021-08-13
EPI_ISL_3541299	Europe	Aug, 21	Turkey	2021-08-13
EPI_ISL_3541300	Europe	Aug, 21	Turkey	2021-08-13
EPI_ISL_3541301	Europe	Aug, 21	Turkey	2021-08-13
EPI_ISL_3541302	Europe	Aug, 21	Turkey	2021-08-13
EPI_ISL_3541303	Europe	Aug, 21	Turkey	2021-08-13
EPI_ISL_3541304	Europe	Aug, 21	Turkey	2021-08-13
EPI_ISL_3541305	Europe	Aug, 21	Turkey	2021-08-13
EPI_ISL_3541306	Europe	Aug, 21	Turkey	2021-08-13
EPI_ISL_3541307	Europe	Aug, 21	Turkey	2021-08-13
EPI_ISL_3541308	Europe	Aug, 21	Turkey	2021-08-13
EPI_ISL_3541309	Europe	Aug, 21	Turkey	2021-08-13
EPI_ISL_3541310	Europe	Aug, 21	Turkey	2021-08-13
EPI_ISL_3541311	Europe	Aug, 21	Turkey	2021-08-13
EPI_ISL_3541312	Europe	Aug, 21	Turkey	2021-08-13
EPI_ISL_3541313	Europe	Aug, 21	Turkey	2021-08-13
EPI_ISL_3541314	Europe	Aug, 21	Turkey	2021-08-13
EPI_ISL_3541315	Europe	Aug, 21	Turkey	2021-08-13
EPI_ISL_3541316	Europe	Aug, 21	Turkey	2021-08-13
EPI_ISL_3541317	Europe	Aug, 21	Turkey	2021-08-13
EPI_ISL_3541318	Europe	Aug, 21	Turkey	2021-08-13
EPI_ISL_3541319	Europe	Aug, 21	Turkey	2021-08-13
EPI_ISL_3541320	Europe	Aug, 21	Turkey	2021-08-13
EPI_ISL_3541321	Europe	Aug, 21	Turkey	2021-08-13
EPI_ISL_3541322	Europe	Aug, 21	Turkey	2021-08-13
EPI_ISL_3541323	Europe	Aug, 21	Turkey	2021-08-13
EPI_ISL_3541324	Europe	Aug, 21	Turkey	2021-08-13
EPI_ISL_3541325	Europe	Aug, 21	Turkey	2021-08-13
EPI_ISL_3541326	Europe	Aug, 21	Turkey	2021-08-13
EPI_ISL_3541327	Europe	Aug, 21	Turkey	2021-08-13
EPI_ISL_3541328	Europe	Aug, 21	Turkey	2021-08-13
EPI_ISL_3541329	Europe	Aug, 21	Turkey	2021-08-13
EPI_ISL_3541330	Europe	Aug, 21	Turkey	2021-08-13
EPI_ISL_3541331	Europe	Aug, 21	Turkey	2021-08-13
EPI_ISL_3541332	Europe	Aug, 21	Turkey	2021-08-13
EPI_ISL_3541333	Europe	Aug, 21	Turkey	2021-08-13
EPI_ISL_3541334	Europe	Aug, 21	Turkey	2021-08-13
EPI_ISL_3541335	Europe	Aug, 21	Turkey	2021-08-13
EPI_ISL_3541336	Europe	Aug, 21	Turkey	2021-08-13
EPI_ISL_3541337	Europe	Aug, 21	Turkey	2021-08-13
EPI_ISL_3541338	Europe	Aug, 21	Turkey	2021-08-13
EPI_ISL_3541339	Europe	Aug, 21	Turkey	2021-08-13
EPI_ISL_3541340	Europe	Aug, 21	Turkey	2021-08-13
EPI_ISL_3541341	Europe	Aug, 21	Turkey	2021-08-13
EPI_ISL_3541342	Europe	Aug, 21	Turkey	2021-08-13
EPI_ISL_3541343	Europe	Aug, 21	Turkey	2021-08-13
EPI_ISL_3541344	Europe	Aug, 21	Turkey	2021-08-13
EPI_ISL_3541345	Europe	Aug, 21	Turkey	2021-08-13
EPI_ISL_3541346	Europe	Aug, 21	Turkey	2021-08-13
EPI_ISL_3541347	Europe	Aug, 21	Turkey	2021-08-13
EPI_ISL_3541348	Europe	Aug, 21	Turkey	2021-08-13
EPI_ISL_3541349	Europe	Aug, 21	Turkey	2021-08-13
EPI_ISL_3541350	Europe	Aug, 21	Turkey	2021-08-13
EPI_ISL_3541351	Europe	Aug, 21	Turkey	2021-08-13
EPI_ISL_3541352	Europe	Aug, 21	Turkey	2021-08-13
EPI_ISL_3541353	Europe	Aug, 21	Turkey	2021-08-13
EPI_ISL_3541354	Europe	Aug, 21	Turkey	2021-08-13
EPI_ISL_3541355	Europe	Aug, 21	Turkey	2021-08-13
EPI_ISL_3541356	Europe	Aug, 21	Turkey	2021-08-13
EPI_ISL_3541357	Europe	Aug, 21	Turkey	2021-08-13
EPI_ISL_3541358	Europe	Aug, 21	Turkey	2021-08-13
EPI_ISL_3541359	Europe	Aug, 21	Turkey	2021-08-13
EPI_ISL_3541360	Europe	Aug, 21	Turkey	2021-08-13
EPI_ISL_3541361	Europe	Aug, 21	Turkey	2021-08-13
EPI_ISL_3541362	Europe	Aug, 21	Turkey	2021-08-13
EPI_ISL_3541363	Europe	Aug, 21	Turkey	2021-08-13
EPI_ISL_3541364	Europe	Aug, 21	Turkey	2021-08-13
EPI_ISL_3541365	Europe	Aug, 21	Turkey	2021-08-13
EPI_ISL_3541366	Europe	Aug, 21	Turkey	2021-08-13
EPI_ISL_3541367	Europe	Aug, 21	Turkey	2021-08-13
EPI_ISL_3541368	Europe	Aug, 21	Turkey	2021-08-13
EPI_ISL_3541369	Europe	Aug, 21	Turkey	2021-08-13
EPI_ISL_3541370	Europe	Aug, 21	Turkey	2021-08-13
EPI_ISL_3541371	Europe	Aug, 21	Turkey	2021-08-13
EPI_ISL_3541372	Europe	Aug, 21	Turkey	2021-08-13
EPI_ISL_3541373	Europe	Aug, 21	Turkey	2021-08-13
EPI_ISL_3541374	Europe	Aug, 21	Turkey	2021-08-13
EPI_ISL_3541375	Europe	Aug, 21	Turkey	2021-08-13
EPI_ISL_3541376	Europe	Aug, 21	Turkey	2021-08-13
EPI_ISL_3541377	Europe	Aug, 21	Turkey	2021-08-13
EPI_ISL_3541378	Europe	Aug, 21	Turkey	2021-08-13
EPI_ISL_3541379	Europe	Aug, 21	Turkey	2021-08-13
EPI_ISL_3541380	Europe	Aug, 21	Turkey	2021-08-13
EPI_ISL_3541381	Europe	Aug, 21	Turkey	2021-08-13
EPI_ISL_3541382	Europe	Aug, 21	Turkey	2021-08-13
EPI_ISL_3541383	Europe	Aug, 21	Turkey	2021-08-13
EPI_ISL_3541384	Europe	Aug, 21	Turkey	2021-08-13
EPI_ISL_3541385	Europe	Aug, 21	Turkey	2021-08-13
EPI_ISL_3541386	Europe	Aug, 21	Turkey	2021-08-13
EPI_ISL_3541387	Europe	Aug, 21	Turkey	2021-08-13
EPI_ISL_3541388	Europe	Aug, 21	Turkey	2021-08-13
EPI_ISL_3541389	Europe	Aug, 21	Turkey	2021-08-13
EPI_ISL_3541390	Europe	Aug, 21	Turkey	2021-08-13
EPI_ISL_3541391	Europe	Aug, 21	Turkey	2021-08-13
EPI_ISL_3541392	Europe	Aug, 21	Turkey	2021-08-13
EPI_ISL_3541393	Europe	Aug, 21	Turkey	2021-08-13
EPI_ISL_3541394	Europe	Aug, 21	Turkey	2021-08-13
EPI_ISL_3541395	Europe	Aug, 21	Turkey	2021-08-13
EPI_ISL_3541396	Europe	Aug, 21	Turkey	2021-08-13
EPI_ISL_3541397	Europe	Aug, 21	Turkey	2021-08-13
EPI_ISL_3541398	Europe	Aug, 21	Turkey	2021-08-13
EPI_ISL_3541399	Europe	Aug, 21	Turkey	2021-08-13
EPI_ISL_3541400	Europe	Aug, 21	Turkey	2021-08-13
EPI_ISL_3541401	Europe	Aug, 21	Turkey	2021-08-13
EPI_ISL_3541402	Europe	Aug, 21	Turkey	2021-08-13
EPI_ISL_3541403	Europe	Aug, 21	Turkey	2021-08-13
EPI_ISL_3541404	Europe	Aug, 21	Turkey	2021-08-13
EPI_ISL_3541405	Europe	Aug, 21	Turkey	2021-08-13
EPI_ISL_3541406	Europe	Aug, 21	Turkey	2021-08-13
EPI_ISL_3541407	Europe	Aug, 21	Turkey	2021-08-13
EPI_ISL_3541408	Europe	Aug, 21	Turkey	2021-08-13
EPI_ISL_3541409	Europe	Aug, 21	Turkey	2021-08-13
EPI_ISL_3541410	Europe	Aug, 21	Turkey	2021-08-13
EPI_ISL_3541411	Europe	Aug, 21	Turkey	2021-08-13
EPI_ISL_3541412	Europe	Aug, 21	Turkey	2021-08-13
EPI_ISL_3541413	Europe	Aug, 21	Turkey	2021-08-13
EPI_ISL_3541414	Europe	Aug, 21	Turkey	2021-08-13
EPI_ISL_3541415	Europe	Aug, 21	Turkey	2021-08-13
EPI_ISL_3541416	Europe	Aug, 21	Turkey	2021-08-13
EPI_ISL_3541417	Europe	Aug, 21	Turkey	2021-08-13
EPI_ISL_3541418	Europe	Aug, 21	Turkey	2021-08-13
EPI_ISL_3541419	Europe	Aug, 21	Turkey	2021-08-13
EPI_ISL_3541420	Europe	Aug, 21	Turkey	2021-08-13
EPI_ISL_3541421	Europe	Aug, 21	Turkey	2021-08-13
EPI_ISL_3541422	Europe	Aug, 21	Turkey	2021-08-13
EPI_ISL_3541423	Europe	Aug, 21	Turkey	2021-08-13
EPI_ISL_3541424	Europe	Aug, 21	Turkey	2021-08-13
EPI_ISL_3541425	Europe	Aug, 21	Turkey	2021-08-13
EPI_ISL_3541426	Europe	Aug, 21	Turkey	2021-08-13
EPI_ISL_3541427	Europe	Aug, 21	Turkey	2021-08-13
EPI_ISL_3541428	Europe	Aug, 21	Turkey	2021-08-13
EPI_ISL_3541429	Europe	Aug, 21	Turkey	2021-08-13
EPI_ISL_3541430	Europe	Aug, 21	Turkey	2021-08-13
EPI_ISL_3541431	Europe	Aug, 21	Turkey	2021-08-13
EPI_ISL_3541432	Europe	Aug, 21	Turkey	2021-08-13
EPI_ISL_3541433	Europe	Aug, 21	Turkey	2021-08-13
EPI_ISL_3541434	Europe	Aug, 21	Turkey	2021-08-13
EPI_ISL_3541435	Europe	Aug, 21	Turkey	2021-08-13
EPI_ISL_3541436	Europe	Aug, 21	Turkey	2021-08-13
EPI_ISL_3541437	Europe	Aug, 21	Turkey	2021-08-13
EPI_ISL_3541438	Europe	Aug, 21	Turkey	2021-08-13
EPI_ISL_3541439	Europe	Aug, 21	Turkey	2021-08-13
EPI_ISL_3541440	Europe	Aug, 21	Turkey	2021-08-13
EPI_ISL_3541441	Europe	Aug, 21	Turkey	2021-08-13
EPI_ISL_3541442	Europe	Aug, 21	Turkey	2021-08-13
EPI_ISL_3541443	Europe	Aug, 21	Turkey	2021-08-13
EPI_ISL_3541444	Europe	Aug, 21	Turkey	2021-08-13
EPI_ISL_3541445	Europe	Aug, 21	Turkey	2021-08-13
EPI_ISL_3541446	Europe	Aug, 21	Turkey	2021-08-13
EPI_ISL_3541447	Europe	Aug, 21	Turkey	2021-08-13
EPI_ISL_3541448	Europe	Aug, 21	Turkey	2021-08-13
EPI_ISL_3541449	Europe	Aug, 21	Turkey	2021-08-13
EPI_ISL_3541450	Europe	Aug, 21	Turkey	2021-08-13
EPI_ISL_3541451	Europe	Aug, 21	Turkey	2021-08-13
EPI_ISL_3541452	Europe	Aug, 21	Turkey	2021-08-13
EPI_ISL_3541453	Europe	Aug, 21	Turkey	2021-08-13
EPI_ISL_3541454	Europe	Aug, 21	Turkey	2021-08-13
EPI_ISL_3541455	Europe	Aug, 21	Turkey	2021-08-13
EPI_ISL_3541456	Europe	Aug, 21	Turkey	2021-08-13
EPI_ISL_3541457	Europe	Aug, 21	Turkey	2021-08-13
EPI_ISL_3541458	Europe	Aug, 21	Turkey	2021-08-13
EPI_ISL_3541459	Europe	Aug, 21	Turkey	2021-08-13
EPI_ISL_3541460	Europe	Aug, 21	Turkey	2021-08-13
EPI_ISL_3541461	Europe	Aug, 21	Turkey	2021-08-13
EPI_ISL_3541462	Europe	Aug, 21	Turkey	2021-08-13
EPI_ISL_3541463	Europe	Aug, 21	Turkey	2021-08-13
EPI_ISL_3541464	Europe	Aug, 21	Turkey	2021-08-13
EPI_ISL_3541465	Europe	Aug, 21	Turkey	2021-08-13
EPI_ISL_3541466	Europe	Aug, 21	Turkey	2021-08-13
EPI_ISL_3541467	Europe	Aug, 21	Turkey	2021-08-13
EPI_ISL_3541468	Europe	Aug, 21	Turkey	2021-08-13
EPI_ISL_3541469	Europe	Aug, 21	Turkey	2021-08-13
EPI_ISL_3541470	Europe	Aug, 21	Turkey	2021-08-13
EPI_ISL_3541471	Europe	Aug, 21	Turkey	2021-08-13
EPI_ISL_3541472	Europe	Aug, 21	Turkey	2021-08-13
EPI_ISL_3541473	Europe	Aug, 21	Turkey	2021-08-13
EPI_ISL_3541474	Europe	Aug, 21	Turkey	2021-08-13
EPI_ISL_3541475	Europe	Aug, 21	Turkey	2021-08-13
EPI_ISL_3541476	Europe	Aug, 21	Turkey	2021-08-13
EPI_ISL_3541477	Europe	Aug, 21	Turkey	2021-08-13
EPI_ISL_3541478	Europe	Aug, 21	Turkey	2021-08-13
EPI_ISL_3541479	Europe	Aug, 21	Turkey	2021-08-13
EPI_ISL_3541480	Europe	Aug, 21	Turkey	2021-08-13
EPI_ISL_3541481	Europe	Aug, 21	Turkey	2021-08-13
EPI_ISL_3541482	Europe	Aug, 21	Turkey	2021-08-13
EPI_ISL_3541483	Europe	Aug, 21	Turkey	2021-08-13
EPI_ISL_3541484	Europe	Aug, 21	Turkey	2021-08-13
EPI_ISL_3541485	Europe	Aug, 21	Turkey	2021-08-13
EPI_ISL_3541486	Europe	Aug, 21	Turkey	2021-08-13
EPI_ISL_3541487	Europe	Aug, 21	Turkey	2021-08-13
EPI_ISL_3541488	Europe	Aug, 21	Turkey	2021-08-13
EPI_ISL_3541489	Europe	Aug, 21	Turkey	2021-08-13
EPI_ISL_3541490	Europe	Aug, 21	Turkey	2021-08-13
EPI_ISL_3541491	Europe	Aug, 21	Turkey	2021-08-13
EPI_ISL_3541492	Europe	Aug, 21	Turkey	2021-08-13
EPI_ISL_3541493	Europe	Aug, 21	Turkey	2021-08-13
EPI_ISL_3541494	Europe	Aug, 21	Turkey	2021-08-13
EPI_ISL_3541495	Europe	Aug, 21	Turkey	2021-08-13
EPI_ISL_3541496	Europe	Aug, 21	Turkey	2021-08-13
EPI_ISL_3541497	Europe	Aug, 21	Turkey	2021-08-13
EPI_ISL_3541498	Europe	Aug, 21	Turkey	2021-08-13
EPI_ISL_3541499	Europe	Aug, 21	Turkey	2021-08-13
EPI_ISL_3541500	Europe	Aug, 21	Turkey	2021-08-13
EPI_ISL_3541501	Europe	Aug, 21	Turkey	2021-08-13
EPI_ISL_3541502	Europe	Aug, 21	Turkey	2021-08-13
EPI_ISL_3541503	Europe	Aug, 21	Turkey	2021-08-13
EPI_ISL_3541504	Europe	Aug, 21	Turkey	2021-08-13
EPI_ISL_3541505	Europe	Aug, 21	Turkey	2021-08-13
EPI_ISL_3541506	Europe	Aug, 21	Turkey	2021-08-13
EPI_ISL_3541507	Europe	Aug, 21	Turkey	2021-08-13
EPI_ISL_3541508	Europe	Aug, 21	Turkey	2021-08-13
EPI_ISL_3541509	Europe	Aug, 21	Turkey	2021-08-13
EPI_ISL_3541510	Europe	Aug, 21	Turkey	2021-08-13
EPI_ISL_3541511	Europe	Aug, 21	Turkey	2021-08-13
EPI_ISL_3541512	Europe	Aug, 21	Turkey	2021-08-13
EPI_ISL_3541513	Europe	Aug, 21	Turkey	2021-08-13
EPI_ISL_3541514	Europe	Aug, 21	Turkey	2021-08-13
EPI_ISL_3541515	Europe	Aug, 21	Turkey	2021-08-13
EPI_ISL_3541516	Europe	Aug, 21	Turkey	2021-08-13
EPI_ISL_3541517	Europe	Aug, 21	Turkey	2021-08-13
EPI_ISL_3541518	Europe	Aug, 21	Turkey	2021-08-13
EPI_ISL_3541519	Europe	Aug, 21	Turkey	2021-08-13
EPI_ISL_3541520	Europe	Aug, 21	Turkey	2021-08-13
EPI_ISL_3541521	Europe	Aug, 21	Turkey	2021-08-13
EPI_ISL_3541522	Europe	Aug, 21	Turkey	2021-08-13
EPI_ISL_3541523	Europe	Aug, 21	Turkey	2021-08-13
EPI_ISL_3541524	Europe	Aug, 21	Turkey	2021-08-13
EPI_ISL_3541525	Europe	Aug, 21	Turkey	2021-08-13
EPI_ISL_3541526	Europe	Aug, 21	Turkey	2021-08-13
EPI_ISL_3541527	Europe	Aug, 21	Turkey	2021-08-13
EPI_ISL_3541528	Europe	Aug, 21	Turkey	2021-08-13
EPI_ISL_3541529	Europe	Aug, 21	Turkey	2021-08-13
EPI_ISL_3541530	Europe	Aug, 21	Turkey	2021-08-13
EPI_ISL_3541531	Europe	Aug, 21	Turkey	2021-08-13
EPI_ISL_3541532	Europe	Aug, 21	Turkey	2021-08-13
EPI_ISL_3541533	Europe	Aug, 21	Turkey	2021-08-13
EPI_ISL_3541534	Europe	Aug, 21	Turkey	2021-08-13
EPI_ISL_3541535	Europe	Aug, 21	Turkey	2021-08-13
EPI_ISL_3541536	Europe	Aug, 21	Turkey	2021-08-13
EPI_ISL_3541537	Europe	Aug, 21	Turkey	2021-08-13
EPI_ISL_3541538	Europe	Aug, 21	Turkey	2021-08-13
EPI_ISL_3541539	Europe	Aug, 21	Turkey	2021-08-13
EPI_ISL_3541540	Europe	Aug, 21	Turkey	2021-08-13
EPI_ISL_3541541	Europe	Aug, 21	Turkey	2021-08-13
EPI_ISL_3541542	Europe	Aug, 21	Turkey	2021-08-13
EPI_ISL_3541543	Europe	Aug, 21	Turkey	2021-08-13
EPI_ISL_3541544	Europe	Aug, 21	Turkey	2021-08-13
EPI_ISL_3541545	Europe	Aug, 21	Turkey	2021-08-13
EPI_ISL_3541546	Europe	Aug, 21	Turkey	2021-08-13
EPI_ISL_3541547	Europe	Aug, 21	Turkey	2021-08-13
EPI_ISL_3541548	Europe	Aug, 21	Turkey	2021-08-13
EPI_ISL_3541549	Europe	Aug, 21	Turkey	2021-08-13
EPI_ISL_3541550	Europe	Aug, 21	Turkey	2021-08-13
EPI_ISL_3541551	Europe	Aug, 21	Turkey	2021-08-13
EPI_ISL_3541552	Europe	Aug, 21	Turkey	2021-08-13
EPI_ISL_3541553	Europe	Aug, 21	Turkey	2021-08-13
EPI_ISL_3541554	Europe	Aug, 21	Turkey	2021-08-13
EPI_ISL_3541555	Europe	Aug, 21	Turkey	2021-08-13
EPI_ISL_3541556	Europe	Aug, 21	Turkey	2021-08-13
EPI_ISL_3541557	Europe	Aug, 21	Turkey	2021-08-13
EPI_ISL_3541558	Europe	Aug, 21	Turkey	2021-08-13
EPI_ISL_3541559	Europe	Aug, 21	Turkey	2021-08-13
EPI_ISL_3541560	Europe	Aug, 21	Turkey	2021-08-13
EPI_ISL_3541561	Europe	Aug, 21	Turkey	2021-08-13
EPI_ISL_3541562	Europe	Aug, 21	Turkey	2021-08-13
EPI_ISL_3541563	Europe	Aug, 21	Turkey	2021-08-13
EPI_ISL_3541564	Europe	Aug, 21	Turkey	2021-08-13
EPI_ISL_3541565	Europe	Aug, 21	Turkey	2021-08-13
EPI_ISL_3541566	Europe	Aug, 21	Turkey	2021-08-13
EPI_ISL_3541567	Europe	Aug, 21	Turkey	2021-08-13
EPI_ISL_3541568	Europe	Aug, 21	Turkey	2021-08-13
EPI_ISL_3541569	Europe	Aug, 21	Turkey	2021-08-13
EPI_ISL_3541570	Europe	Aug, 21	Turkey	2021-08-13
EPI_ISL_3541571	Europe	Aug, 21	Turkey	2021-08-13
EPI_ISL_3541572	Europe	Aug, 21	Turkey	2021-08-13
EPI_ISL_3541573	Europe	Aug, 21	Turkey	2021-08-13
EPI_ISL_3541574	Europe	Aug, 21	Turkey	2021-08-13
EPI_ISL_3541575	Europe	Aug, 21	Turkey	2021-08-13
EPI_ISL_3541576	Europe	Aug, 21	Turkey	2021-08-13
EPI_ISL_3541577	Europe	Aug, 21	Turkey	2021-08-13
EPI_ISL_3541578	Europe	Aug, 21	Turkey	2021-08-13
EPI_ISL_3541579	Europe	Aug, 21	Turkey	2021-08-13
EPI_ISL_3541580	Europe	Aug, 21	Turkey	2021-08-13
EPI_ISL_3541581	Europe	Aug, 21	Turkey	2021-08-13
EPI_ISL_3541582	Europe	Aug, 21	Turkey	2021-08-13
EPI_ISL_3541583	Europe	Aug, 21	Turkey	2021-08-13
EPI_ISL_3541584	Europe	Aug, 21	Turkey	2021-08-13
EPI_ISL_3541585	Europe	Aug, 21	Turkey	2021-08-13
EPI_ISL_3541586	Europe	Aug, 21	Turkey	2021-08-13
EPI_ISL_3541587	Europe	Aug, 21	Turkey	2021-08-13
EPI_ISL_3541588	Europe	Aug, 21	Turkey	2021-08-13
EPI_ISL_3541589	Europe	Aug, 21	Turkey	2021-08-13
EPI_ISL_3541590	Europe	Aug, 21	Turkey	2021-08-13
EPI_ISL_3541591	Europe	Aug, 21	Turkey	2021-08-13
EPI_ISL_3541592	Europe	Aug, 21	Turkey	2021-08-13
EPI_ISL_3541593	Europe	Aug, 21	Turkey	2021-08-13
EPI_ISL_3541594	Europe	Aug, 21	Turkey	2021-08-13
EPI_ISL_3541595	Europe	Aug, 21	Turkey	2021-08-13
EPI_ISL_3541596	Europe	Aug, 21	Turkey	2021-08-13
EPI_ISL_3541597	Europe	Aug, 21	Turkey	2021-08-13
EPI_ISL_3541598	Europe	Aug, 21	Turkey	2021-08-13
EPI_ISL_3541599	Europe	Aug, 21	Turkey	2021-08-13
EPI_ISL_3541600	Europe	Aug, 21	Turkey	2021-08-13
EPI_ISL_3541601	Europe	Aug, 21	Turkey	2021-08-13
EPI_ISL_3541602	Europe	Aug, 21	Turkey	2021-08-13
EPI_ISL_3541603	Europe	Aug, 21	Turkey	2021-08-13
EPI_ISL_3541604	Europe	Aug, 21	Turkey	2021-08-13
EPI_ISL_3541605	Europe	Aug, 21	Turkey	2021-08-13
EPI_ISL_3541606	Europe	Aug, 21	Turkey	2021-08-13
EPI_ISL_3541607	Europe	Aug, 21	Turkey	2021-08-13
EPI_ISL_3541608	Europe	Aug, 21	Turkey	2021-08-13
EPI_ISL_3541609	Europe	Aug, 21	Turkey	2021-08-13
EPI_ISL_3541610	Europe	Aug, 21	Turkey	2021-08-13
EPI_ISL_3541611	Europe	Aug, 21	Turkey	2021-08-13
EPI_ISL_3541612	Europe	Aug, 21	Turkey	2021-08-13
EPI_ISL_3541613	Europe	Aug, 21	Turkey	2021-08-13
EPI_ISL_3541614	Europe	Aug, 21	Turkey	2021-08-13
EPI_ISL_3541615	Europe	Aug, 21	Turkey	2021-08-13
EPI_ISL_3541616	Europe	Aug, 21	Turkey	2021-08-13
EPI_ISL_3541617	Europe	Aug, 21	Turkey	2021-08-13
EPI_ISL_3541618	Europe	Aug, 21	Turkey	2021-08-13
EPI_ISL_3541619	Europe	Aug, 21	Turkey	2021-08-13
EPI_ISL_3541620	Europe	Aug, 21	Turkey	2021-08-13
EPI_ISL_3541621	Europe	Aug, 21	Turkey	2021-08-13
EPI_ISL_3541622	Europe	Aug, 21	Turkey	2021-08-13
EPI_ISL_3541623	Europe	Aug, 21	Turkey	2021-08-13
EPI_ISL_3541624	Europe	Aug, 21	Turkey	2021-08-13
EPI_ISL_3541625	Europe	Aug, 21	Turkey	2021-08-13
EPI_ISL_3541626	Europe	Aug, 21	Turkey	2021-08-13
EPI_ISL_3541627	Europe	Aug, 21	Turkey	2021-08-13
EPI_ISL_3541628	Europe	Aug, 21	Turkey	2021-08-13
EPI_ISL_3541629	Europe	Aug, 21	Turkey	2021-08-13
EPI_ISL_3541630	Europe	Aug, 21	Turkey	2021-08-13
EPI_ISL_3541631	Europe	Aug, 21	Turkey	2021-08-13
EPI_ISL_3541632	North America	Jul, 21	USA	2021-07-24
EPI_ISL_3541633	Europe	Aug, 21	Turkey	2021-08-13
EPI_ISL_3541634	Europe	Aug, 21	Turkey	2021-08-13
EPI_ISL_3541635	Europe	Aug, 21	Turkey	2021-08-13
EPI_ISL_3541636	Europe	Aug, 21	Turkey	2021-08-13
EPI_ISL_3541637	Europe	Aug, 21	Turkey	2021-08-13
EPI_ISL_3541638	Europe	Aug, 21	Turkey	2021-08-13
EPI_ISL_3541639	Europe	Aug, 21	Turkey	2021-08-13
EPI_ISL_3541640	Europe	Aug, 21	Turkey	2021-08-13
EPI_ISL_3541641	Europe	Aug, 21	Turkey	2021-08-13
EPI_ISL_3541642	Europe	Aug, 21	Turkey	2021-08-13
EPI_ISL_3541643	Europe	Aug, 21	Turkey	2021-08-13
EPI_ISL_3541644	Europe	Aug, 21	Turkey	2021-08-13
EPI_ISL_3541645	Europe	Aug, 21	Turkey	2021-08-13
EPI_ISL_3541646	Europe	Aug, 21	Turkey	2021-08-13
EPI_ISL_3541647	Europe	Aug, 21	Turkey	2021-08-13
EPI_ISL_3541648	Europe	Aug, 21	Turkey	2021-08-13
EPI_ISL_3541649	Europe	Aug, 21	Turkey	2021-08-13
EPI_ISL_3541650	Europe	Aug, 21	Turkey	2021-08-13
EPI_ISL_3541651	Europe	Aug, 21	Turkey	2021-08-13
EPI_ISL_3541652	Europe	Aug, 21	Turkey	2021-08-13
EPI_ISL_3541653	Europe	Aug, 21	Turkey	2021-08-13
EPI_ISL_3541654	Europe	Aug, 21	Turkey	2021-08-13
EPI_ISL_3541655	Europe	Aug, 21	Turkey	2021-08-13
EPI_ISL_3541656	Europe	Aug, 21	Turkey	2021-08-13
EPI_ISL_3541657	Europe	Aug, 21	Turkey	2021-08-13
EPI_ISL_3541658	Europe	Aug, 21	Turkey	2021-08-13
EPI_ISL_3541659	Europe	Aug, 21	Turkey	2021-08-13
EPI_ISL_3541660	Europe	Aug, 21	Turkey	2021-08-13
EPI_ISL_3541661	Europe	Aug, 21	Turkey	2021-08-13
EPI_ISL_3541662	Europe	Aug, 21	Turkey	2021-08-13
EPI_ISL_3541663	Europe	Aug, 21	Turkey	2021-08-13
EPI_ISL_3541664	Europe	Aug, 21	Turkey	2021-08-13
EPI_ISL_3541665	Europe	Aug, 21	Turkey	2021-08-13
EPI_ISL_3541666	Europe	Aug, 21	Turkey	2021-08-13
EPI_ISL_3541667	Europe	Aug, 21	Turkey	2021-08-13
EPI_ISL_3541668	Europe	Aug, 21	Turkey	2021-08-13
EPI_ISL_3541669	Europe	Aug, 21	Turkey	2021-08-13
EPI_ISL_3541670	Europe	Aug, 21	Turkey	2021-08-13
EPI_ISL_3541671	Europe	Aug, 21	Turkey	2021-08-13
EPI_ISL_3541672	Europe	Aug, 21	Turkey	2021-08-13
EPI_ISL_3541673	Europe	Aug, 21	Turkey	2021-08-13
EPI_ISL_3541674	Europe	Aug, 21	Turkey	2021-08-13
EPI_ISL_3541675	Europe	Aug, 21	Turkey	2021-08-13
EPI_ISL_3541676	Europe	Aug, 21	Turkey	2021-08-13
EPI_ISL_3541677	Europe	Aug, 21	Turkey	2021-08-13
EPI_ISL_3541678	Europe	Aug, 21	Turkey	2021-08-13
EPI_ISL_3541679	Europe	Aug, 21	Turkey	2021-08-13
EPI_ISL_3541680	Europe	Aug, 21	Turkey	2021-08-13
EPI_ISL_3541681	Europe	Aug, 21	Turkey	2021-08-13
EPI_ISL_3541682	Europe	Aug, 21	Turkey	2021-08-13
EPI_ISL_3541683	Europe	Aug, 21	Turkey	2021-08-13
EPI_ISL_3541684	Europe	Aug, 21	Turkey	2021-08-13
EPI_ISL_3541685	Europe	Aug, 21	Turkey	2021-08-13
EPI_ISL_3541686	Europe	Aug, 21	Turkey	2021-08-13
EPI_ISL_3541687	Europe	Aug, 21	Turkey	2021-08-13
EPI_ISL_3541688	Europe	Aug, 21	Turkey	2021-08-13
EPI_ISL_3541689	Europe	Aug, 21	Turkey	2021-08-13
EPI_ISL_3541690	Europe	Aug, 21	Turkey	2021-08-13
EPI_ISL_3541691	Europe	Aug, 21	Turkey	2021-08-13
EPI_ISL_3541692	Europe	Aug, 21	Turkey	2021-08-13
EPI_ISL_3541693	Europe	Aug, 21	Turkey	2021-08-13
EPI_ISL_3541694	Europe	Aug, 21	Turkey	2021-08-13
EPI_ISL_3541695	Europe	Aug, 21	Turkey	2021-08-13
EPI_ISL_3541696	Europe	Aug, 21	Turkey	2021-08-13
EPI_ISL_3541697	Europe	Aug, 21	Turkey	2021-08-13
EPI_ISL_3541698	Europe	Aug, 21	Turkey	2021-08-13
EPI_ISL_3541699	Europe	Aug, 21	Turkey	2021-08-13
EPI_ISL_3541700	Europe	Aug, 21	Turkey	2021-08-13
EPI_ISL_3541701	Europe	Aug, 21	Turkey	2021-08-13
EPI_ISL_3541702	Europe	Aug, 21	Turkey	2021-08-13
EPI_ISL_3541703	Europe	Aug, 21	Turkey	2021-08-13
EPI_ISL_3541704	Europe	Aug, 21	Turkey	2021-08-13
EPI_ISL_3541705	Europe	Aug, 21	Turkey	2021-08-13
EPI_ISL_3541706	Europe	Aug, 21	Turkey	2021-08-13
EPI_ISL_3541707	Europe	Aug, 21	Turkey	2021-08-13
EPI_ISL_3541708	Europe	Aug, 21	Turkey	2021-08-13
EPI_ISL_3541709	Europe	Aug, 21	Turkey	2021-08-13
EPI_ISL_3541710	Europe	Aug, 21	Turkey	2021-08-13
EPI_ISL_3541711	Europe	Aug, 21	Turkey	2021-08-13
EPI_ISL_3541712	Europe	Aug, 21	Turkey	2021-08-13
EPI_ISL_3541713	Europe	Aug, 21	Turkey	2021-08-13
EPI_ISL_3541714	Europe	Aug, 21	Turkey	2021-08-13
EPI_ISL_3541715	Europe	Aug, 21	Turkey	2021-08-13
EPI_ISL_3541716	Europe	Aug, 21	Turkey	2021-08-13
EPI_ISL_3541717	Europe	Aug, 21	Turkey	2021-08-13
EPI_ISL_3541718	Europe	Aug, 21	Turkey	2021-08-13
EPI_ISL_3541719	Europe	Aug, 21	Turkey	2021-08-13
EPI_ISL_3541720	Europe	Aug, 21	Turkey	2021-08-13
EPI_ISL_3541721	Europe	Aug, 21	Turkey	2021-08-13
EPI_ISL_3541722	Europe	Aug, 21	Turkey	2021-08-13
EPI_ISL_3541723	Europe	Aug, 21	Turkey	2021-08-13
EPI_ISL_3541724	Europe	Aug, 21	Turkey	2021-08-13
EPI_ISL_3541725	Europe	Aug, 21	Turkey	2021-08-13
EPI_ISL_3541726	Europe	Aug, 21	Turkey	2021-08-13
EPI_ISL_3541727	Europe	Aug, 21	Turkey	2021-08-13
EPI_ISL_3541728	Europe	Aug, 21	Turkey	2021-08-13
EPI_ISL_3541729	Europe	Aug, 21	Turkey	2021-08-13
EPI_ISL_3541730	Europe	Aug, 21	Turkey	2021-08-13
EPI_ISL_3541731	Europe	Aug, 21	Turkey	2021-08-13
EPI_ISL_3541732	Europe	Aug, 21	Turkey	2021-08-13
EPI_ISL_3541733	Europe	Aug, 21	Turkey	2021-08-13
EPI_ISL_3541734	Europe	Aug, 21	Turkey	2021-08-13
EPI_ISL_3541735	Europe	Aug, 21	Turkey	2021-08-13
EPI_ISL_3541736	North America	Aug, 21	USA	2021-08-04
EPI_ISL_3541737	Europe	Aug, 21	Turkey	2021-08-13
EPI_ISL_3541738	Europe	Aug, 21	Turkey	2021-08-13
EPI_ISL_3541739	North America	Aug, 21	USA	2021-08-04
EPI_ISL_3541740	Europe	Aug, 21	Turkey	2021-08-13
EPI_ISL_3541741	Europe	Aug, 21	Turkey	2021-08-13
EPI_ISL_3541742	North America	Aug, 21	USA	2021-08-05
EPI_ISL_3541743	Europe	Aug, 21	Turkey	2021-08-13
EPI_ISL_3541744	Europe	Aug, 21	Turkey	2021-08-13
EPI_ISL_3541745	North America	Aug, 21	USA	2021-08-05
EPI_ISL_3541746	Europe	Aug, 21	Turkey	2021-08-13
EPI_ISL_3541747	Europe	Aug, 21	Turkey	2021-08-13
EPI_ISL_3541748	Europe	Aug, 21	Turkey	2021-08-13
EPI_ISL_3541749	North America	Aug, 21	USA	2021-08-05
EPI_ISL_3541750	Europe	Aug, 21	Turkey	2021-08-13
EPI_ISL_3541751	North America	Aug, 21	USA	2021-08-05
EPI_ISL_3541752	Europe	Aug, 21	Turkey	2021-08-13
EPI_ISL_3541753	Europe	Aug, 21	Turkey	2021-08-13
EPI_ISL_3541754	North America	Aug, 21	USA	2021-08-05
EPI_ISL_3541755	Europe	Aug, 21	Turkey	2021-08-13
EPI_ISL_3541756	Europe	Aug, 21	Turkey	2021-08-13
EPI_ISL_3541757	North America	Aug, 21	USA	2021-08-05
EPI_ISL_3541758	Europe	Aug, 21	Turkey	2021-08-13
EPI_ISL_3541759	Europe	Aug, 21	Turkey	2021-08-13
EPI_ISL_3541760	Europe	Aug, 21	Turkey	2021-08-13
EPI_ISL_3541761	North America	Aug, 21	USA	2021-08-05
EPI_ISL_3541762	Europe	Aug, 21	Turkey	2021-08-13
EPI_ISL_3541763	Europe	Aug, 21	Turkey	2021-08-13
EPI_ISL_3541764	North America	Aug, 21	USA	2021-08-02
EPI_ISL_3541765	Europe	Aug, 21	Turkey	2021-08-13
EPI_ISL_3541766	North America	Aug, 21	USA	2021-08-05
EPI_ISL_3541767	Europe	Aug, 21	Turkey	2021-08-13
EPI_ISL_3541768	Europe	Aug, 21	Turkey	2021-08-13
EPI_ISL_3541769	Europe	Aug, 21	Turkey	2021-08-13
EPI_ISL_3541770	North America	Aug, 21	USA	2021-08-05
EPI_ISL_3541771	Europe	Aug, 21	Turkey	2021-08-13
EPI_ISL_3541772	Europe	Aug, 21	Turkey	2021-08-13
EPI_ISL_3541773	North America	Aug, 21	USA	2021-08-05
EPI_ISL_3541774	Europe	Aug, 21	Turkey	2021-08-13
EPI_ISL_3541775	Europe	Aug, 21	Turkey	2021-08-13
EPI_ISL_3541776	North America	Aug, 21	USA	2021-08-05
EPI_ISL_3541777	Europe	Aug, 21	Turkey	2021-08-13
EPI_ISL_3541778	Europe	Aug, 21	Turkey	2021-08-13
EPI_ISL_3541779	North America	Aug, 21	USA	2021-08-05
EPI_ISL_3541780	Europe	Aug, 21	Turkey	2021-08-13
EPI_ISL_3541781	Europe	Aug, 21	Turkey	2021-08-13
EPI_ISL_3541782	North America	Aug, 21	USA	2021-08-05
EPI_ISL_3541783	Europe	Aug, 21	Turkey	2021-08-13
EPI_ISL_3541784	Europe	Aug, 21	Turkey	2021-08-13
EPI_ISL_3541785	North America	Aug, 21	USA	2021-08-05
EPI_ISL_3541786	Europe	Aug, 21	Turkey	2021-08-13
EPI_ISL_3541787	North America	Aug, 21	USA	2021-08-04
EPI_ISL_3541788	Europe	Aug, 21	Turkey	2021-08-13
EPI_ISL_3541789	Europe	Aug, 21	Turkey	2021-08-13
EPI_ISL_3541790	North America	Aug, 21	USA	2021-08-05
EPI_ISL_3541791	Europe	Aug, 21	Turkey	2021-08-13
EPI_ISL_3541792	Europe	Aug, 21	Turkey	2021-08-13
EPI_ISL_3541793	North America	Aug, 21	USA	2021-08-05
EPI_ISL_3541794	Europe	Aug, 21	Turkey	2021-08-13
EPI_ISL_3541795	Europe	Aug, 21	Turkey	2021-08-13
EPI_ISL_3541796	North America	Aug, 21	USA	2021-08-05
EPI_ISL_3541797	Europe	Aug, 21	Turkey	2021-08-13
EPI_ISL_3541798	Europe	Aug, 21	Turkey	2021-08-13
EPI_ISL_3541799	North America	Aug, 21	USA	2021-08-05
EPI_ISL_3541800	Europe	Aug, 21	Turkey	2021-08-13
EPI_ISL_3541801	Europe	Aug, 21	Turkey	2021-08-13
EPI_ISL_3541802	North America	Aug, 21	USA	2021-08-05
EPI_ISL_3541803	Europe	Aug, 21	Turkey	2021-08-13
EPI_ISL_3541804	Europe	Aug, 21	Turkey	2021-08-13
EPI_ISL_3541805	North America	Aug, 21	USA	2021-08-05
EPI_ISL_3541806	Europe	Aug, 21	Turkey	2021-08-13
EPI_ISL_3541807	Europe	Aug, 21	Turkey	2021-08-13
EPI_ISL_3541808	North America	Aug, 21	USA	2021-08-05
EPI_ISL_3541809	Europe	Aug, 21	Turkey	2021-08-13
EPI_ISL_3541810	Europe	Aug, 21	Turkey	2021-08-13
EPI_ISL_3541811	North America	Aug, 21	USA	2021-08-05
EPI_ISL_3541812	Europe	Aug, 21	Turkey	2021-08-13
EPI_ISL_3541813	Europe	Aug, 21	Turkey	2021-08-13
EPI_ISL_3541814	North America	Aug, 21	USA	2021-08-05
EPI_ISL_3541815	Europe	Aug, 21	Turkey	2021-08-13
EPI_ISL_3541816	Europe	Aug, 21	Turkey	2021-08-13
EPI_ISL_3541817	Europe	Aug, 21	Turkey	2021-08-13
EPI_ISL_3541818	North America	Aug, 21	USA	2021-08-05
EPI_ISL_3541819	Europe	Aug, 21	Turkey	2021-08-13
EPI_ISL_3541820	North America	Aug, 21	USA	2021-08-05
EPI_ISL_3541821	Europe	Aug, 21	Turkey	2021-08-13
EPI_ISL_3541822	Europe	Aug, 21	Turkey	2021-08-13
EPI_ISL_3541823	North America	Aug, 21	USA	2021-08-05
EPI_ISL_3541824	Europe	Aug, 21	Turkey	2021-08-13
EPI_ISL_3541825	Europe	Aug, 21	Turkey	2021-08-13
EPI_ISL_3541826	North America	Aug, 21	USA	2021-08-06
EPI_ISL_3541827	Europe	Aug, 21	Turkey	2021-08-13
EPI_ISL_3541828	Europe	Aug, 21	Turkey	2021-08-13
EPI_ISL_3541829	North America	Aug, 21	USA	2021-08-06
EPI_ISL_3541830	Europe	Aug, 21	Turkey	2021-08-13
EPI_ISL_3541831	Europe	Aug, 21	Turkey	2021-08-13
EPI_ISL_3541832	North America	Aug, 21	USA	2021-08-06
EPI_ISL_3541833	Europe	Aug, 21	Turkey	2021-08-13
EPI_ISL_3541834	Europe	Aug, 21	Turkey	2021-08-13
EPI_ISL_3541835	Europe	Aug, 21	Turkey	2021-08-13
EPI_ISL_3541836	North America	Aug, 21	USA	2021-08-06
EPI_ISL_3541837	Europe	Aug, 21	Turkey	2021-08-13
EPI_ISL_3541838	Europe	Aug, 21	Turkey	2021-08-13
EPI_ISL_3541839	North America	Aug, 21	USA	2021-08-06
EPI_ISL_3541840	Europe	Aug, 21	Turkey	2021-08-13
EPI_ISL_3541841	Europe	Aug, 21	Turkey	2021-08-13
EPI_ISL_3541842	North America	Aug, 21	USA	2021-08-06
EPI_ISL_3541843	Europe	Aug, 21	Turkey	2021-08-13
EPI_ISL_3541844	North America	Aug, 21	USA	2021-08-06
EPI_ISL_3541845	Europe	Aug, 21	Turkey	2021-08-13
EPI_ISL_3541846	Europe	Aug, 21	Turkey	2021-08-13
EPI_ISL_3541847	Europe	Aug, 21	Turkey	2021-08-13
EPI_ISL_3541848	North America	Aug, 21	USA	2021-08-06
EPI_ISL_3541849	Europe	Aug, 21	Turkey	2021-08-13
EPI_ISL_3541850	North America	Aug, 21	USA	2021-08-06
EPI_ISL_3541851	Europe	Aug, 21	Turkey	2021-08-13
EPI_ISL_3541852	Europe	Aug, 21	Turkey	2021-08-13
EPI_ISL_3541853	North America	Aug, 21	USA	2021-08-06
EPI_ISL_3541854	Europe	Aug, 21	Turkey	2021-08-13
EPI_ISL_3541855	Europe	Aug, 21	Turkey	2021-08-13
EPI_ISL_3541856	North America	Aug, 21	USA	2021-08-06
EPI_ISL_3541857	Europe	Aug, 21	Turkey	2021-08-13
EPI_ISL_3541858	Europe	Aug, 21	Turkey	2021-08-13
EPI_ISL_3541859	Europe	Aug, 21	Turkey	2021-08-13
EPI_ISL_3541860	North America	Aug, 21	USA	2021-08-06
EPI_ISL_3541861	Europe	Aug, 21	Turkey	2021-08-13
EPI_ISL_3541862	Europe	Aug, 21	Turkey	2021-08-13
EPI_ISL_3541863	North America	Aug, 21	USA	2021-08-06
EPI_ISL_3541864	Europe	Aug, 21	Turkey	2021-08-13
EPI_ISL_3541865	Europe	Aug, 21	Turkey	2021-08-13
EPI_ISL_3541866	North America	Aug, 21	USA	2021-08-06
EPI_ISL_3541867	Europe	Aug, 21	Turkey	2021-08-13
EPI_ISL_3541868	North America	Aug, 21	USA	2021-08-06
EPI_ISL_3541869	Europe	Aug, 21	Turkey	2021-08-13
EPI_ISL_3541870	Europe	Aug, 21	Turkey	2021-08-13
EPI_ISL_3541871	North America	Aug, 21	USA	2021-08-06
EPI_ISL_3541872	Europe	Aug, 21	Turkey	2021-08-13
EPI_ISL_3541873	Europe	Aug, 21	Turkey	2021-08-13
EPI_ISL_3541874	North America	Aug, 21	USA	2021-08-06
EPI_ISL_3541875	Europe	Aug, 21	Turkey	2021-08-13
EPI_ISL_3541876	Europe	Aug, 21	Turkey	2021-08-13
EPI_ISL_3541877	North America	Aug, 21	USA	2021-08-06
EPI_ISL_3541878	Europe	Aug, 21	Turkey	2021-08-13
EPI_ISL_3541879	North America	Aug, 21	USA	2021-08-06
EPI_ISL_3541880	Europe	Aug, 21	Turkey	2021-08-13
EPI_ISL_3541881	Europe	Aug, 21	Turkey	2021-08-13
EPI_ISL_3541882	Europe	Aug, 21	Turkey	2021-08-13
EPI_ISL_3541883	North America	Aug, 21	USA	2021-08-06
EPI_ISL_3541884	Europe	Aug, 21	Turkey	2021-08-13
EPI_ISL_3541885	North America	Aug, 21	USA	2021-08-09
EPI_ISL_3541886	Europe	Aug, 21	Turkey	2021-08-13
EPI_ISL_3541887	Europe	Aug, 21	Turkey	2021-08-13
EPI_ISL_3541888	North America	Aug, 21	USA	2021-08-09
EPI_ISL_3541889	Europe	Aug, 21	Turkey	2021-08-13
EPI_ISL_3541890	Europe	Aug, 21	Turkey	2021-08-13
EPI_ISL_3541891	North America	Aug, 21	USA	2021-08-09
EPI_ISL_3541892	Europe	Aug, 21	Turkey	2021-08-13
EPI_ISL_3541893	Europe	Aug, 21	Turkey	2021-08-13
EPI_ISL_3541894	North America	Aug, 21	USA	2021-08-09
EPI_ISL_3541895	Europe	Aug, 21	Turkey	2021-08-13
EPI_ISL_3541896	North America	Aug, 21	USA	2021-08-09
EPI_ISL_3541897	Europe	Aug, 21	Turkey	2021-08-13
EPI_ISL_3541898	North America	Aug, 21	USA	2021-08-09
EPI_ISL_3541899	Europe	Aug, 21	Turkey	2021-08-13
EPI_ISL_3541900	Europe	Aug, 21	Turkey	2021-08-13
EPI_ISL_3541901	North America	Aug, 21	USA	2021-08-09
EPI_ISL_3541902	Europe	Aug, 21	Turkey	2021-08-13
EPI_ISL_3541903	Europe	Aug, 21	Turkey	2021-08-13
EPI_ISL_3541904	North America	Aug, 21	USA	2021-08-09
EPI_ISL_3541905	Europe	Aug, 21	Turkey	2021-08-13
EPI_ISL_3541906	Europe	Aug, 21	Turkey	2021-08-13
EPI_ISL_3541907	North America	Aug, 21	USA	2021-08-09
EPI_ISL_3541908	Europe	Aug, 21	Turkey	2021-08-13
EPI_ISL_3541909	North America	Aug, 21	USA	2021-08-09
EPI_ISL_3541910	Europe	Aug, 21	Turkey	2021-08-13
EPI_ISL_3541911	Europe	Aug, 21	Turkey	2021-08-13
EPI_ISL_3541912	North America	Aug, 21	USA	2021-08-09
EPI_ISL_3541913	Europe	Aug, 21	Turkey	2021-08-13
EPI_ISL_3541914	Europe	Aug, 21	Turkey	2021-08-13
EPI_ISL_3541915	North America	Aug, 21	USA	2021-08-09
EPI_ISL_3541916	Europe	Aug, 21	Turkey	2021-08-13
EPI_ISL_3541917	Europe	Aug, 21	Turkey	2021-08-13
EPI_ISL_3541918	North America	Aug, 21	USA	2021-08-09
EPI_ISL_3541919	Europe	Aug, 21	Turkey	2021-08-13
EPI_ISL_3541920	Europe	Aug, 21	Turkey	2021-08-13
EPI_ISL_3541921	North America	Aug, 21	USA	2021-08-09
EPI_ISL_3541922	Europe	Aug, 21	Turkey	2021-08-13
EPI_ISL_3541923	North America	Aug, 21	USA	2021-08-09
EPI_ISL_3541924	Europe	Aug, 21	Turkey	2021-08-13
EPI_ISL_3541925	Europe	Aug, 21	Turkey	2021-08-13
EPI_ISL_3541926	North America	Aug, 21	USA	2021-08-09
EPI_ISL_3541927	Europe	Aug, 21	Turkey	2021-08-13
EPI_ISL_3541928	Europe	Aug, 21	Turkey	2021-08-13
EPI_ISL_3541929	North America	Aug, 21	USA	2021-08-09
EPI_ISL_3541930	Europe	Aug, 21	Turkey	2021-08-13
EPI_ISL_3541931	Europe	Aug, 21	Turkey	2021-08-13
EPI_ISL_3541932	North America	Aug, 21	USA	2021-08-09
EPI_ISL_3541933	Europe	Aug, 21	Turkey	2021-08-13
EPI_ISL_3541934	Europe	Aug, 21	Turkey	2021-08-13
EPI_ISL_3541935	North America	Aug, 21	USA	2021-08-09
EPI_ISL_3541936	Europe	Aug, 21	Turkey	2021-08-13
EPI_ISL_3541937	Europe	Aug, 21	Turkey	2021-08-13
EPI_ISL_3541938	North America	Aug, 21	USA	2021-08-09
EPI_ISL_3541939	Europe	Aug, 21	Turkey	2021-08-13
EPI_ISL_3541940	Europe	Aug, 21	Turkey	2021-08-13
EPI_ISL_3541941	North America	Aug, 21	USA	2021-08-09
EPI_ISL_3541942	Europe	Aug, 21	Turkey	2021-08-13
EPI_ISL_3541943	Europe	Aug, 21	Turkey	2021-08-13
EPI_ISL_3541944	North America	Aug, 21	USA	2021-08-09
EPI_ISL_3541945	Europe	Aug, 21	Turkey	2021-08-13
EPI_ISL_3541946	Europe	Aug, 21	Turkey	2021-08-13
EPI_ISL_3541947	North America	Aug, 21	USA	2021-08-09
EPI_ISL_3541948	Europe	Aug, 21	Turkey	2021-08-13
EPI_ISL_3541949	Europe	Aug, 21	Turkey	2021-08-13
EPI_ISL_3541950	North America	Aug, 21	USA	2021-08-09
EPI_ISL_3541951	Europe	Aug, 21	Turkey	2021-08-13
EPI_ISL_3541952	Europe	Aug, 21	Turkey	2021-08-13
EPI_ISL_3541953	North America	Aug, 21	USA	2021-08-09
EPI_ISL_3541954	Europe	Aug, 21	Turkey	2021-08-13
EPI_ISL_3541955	North America	Aug, 21	USA	2021-08-09
EPI_ISL_3541956	Europe	Aug, 21	Turkey	2021-08-13
EPI_ISL_3541957	Europe	Aug, 21	Turkey	2021-08-13
EPI_ISL_3541958	North America	Aug, 21	USA	2021-08-09
EPI_ISL_3541959	Europe	Aug, 21	Turkey	2021-08-13
EPI_ISL_3541960	Europe	Aug, 21	Turkey	2021-08-13
EPI_ISL_3541961	North America	Aug, 21	USA	2021-08-09
EPI_ISL_3541962	Europe	Aug, 21	Turkey	2021-08-13
EPI_ISL_3541963	Europe	Aug, 21	Turkey	2021-08-13
EPI_ISL_3541964	North America	Aug, 21	USA	2021-08-09
EPI_ISL_3541965	Europe	Aug, 21	Turkey	2021-08-13
EPI_ISL_3541966	Europe	Aug, 21	Turkey	2021-08-13
EPI_ISL_3541967	North America	Aug, 21	USA	2021-08-09
EPI_ISL_3541968	Europe	Aug, 21	Turkey	2021-08-13
EPI_ISL_3541969	Europe	Aug, 21	Turkey	2021-08-13
EPI_ISL_3541970	North America	Aug, 21	USA	2021-08-09
EPI_ISL_3541971	Europe	Aug, 21	Turkey	2021-08-13
EPI_ISL_3541972	Europe	Aug, 21	Turkey	2021-08-13
EPI_ISL_3541973	North America	Aug, 21	USA	2021-08-09
EPI_ISL_3541974	Europe	Aug, 21	Turkey	2021-08-13
EPI_ISL_3541975	Europe	Aug, 21	Turkey	2021-08-13
EPI_ISL_3541976	North America	Aug, 21	USA	2021-08-09
EPI_ISL_3541977	Europe	Aug, 21	Turkey	2021-08-13
EPI_ISL_3541978	Europe	Aug, 21	Turkey	2021-08-13
EPI_ISL_3541979	North America	Aug, 21	USA	2021-08-09
EPI_ISL_3541980	Europe	Aug, 21	Turkey	2021-08-13
EPI_ISL_3541981	Europe	Aug, 21	Turkey	2021-08-13
EPI_ISL_3541982	North America	Aug, 21	USA	2021-08-09
EPI_ISL_3541983	Europe	Aug, 21	Turkey	2021-08-13
EPI_ISL_3541984	Europe	Aug, 21	Turkey	2021-08-13
EPI_ISL_3541985	North America	Aug, 21	USA	2021-08-09
EPI_ISL_3541986	Europe	Aug, 21	Turkey	2021-08-13
EPI_ISL_3541987	Europe	Aug, 21	Turkey	2021-08-13
EPI_ISL_3541988	North America	Aug, 21	USA	2021-08-09
EPI_ISL_3541989	Europe	Aug, 21	Turkey	2021-08-13
EPI_ISL_3541990	Europe	Aug, 21	Turkey	2021-08-13
EPI_ISL_3541991	North America	Aug, 21	USA	2021-08-09
EPI_ISL_3541992	Europe	Aug, 21	Turkey	2021-08-13
EPI_ISL_3541993	North America	Aug, 21	USA	2021-08-09
EPI_ISL_3541994	Europe	Aug, 21	Turkey	2021-08-13
EPI_ISL_3541995	Europe	Aug, 21	Turkey	2021-08-13
EPI_ISL_3541996	North America	Aug, 21	USA	2021-08-10
EPI_ISL_3541997	Europe	Aug, 21	Turkey	2021-08-13
EPI_ISL_3541998	Europe	Aug, 21	Turkey	2021-08-13
EPI_ISL_3541999	North America	Aug, 21	USA	2021-08-10
EPI_ISL_3542000	Europe	Aug, 21	Turkey	2021-08-13
EPI_ISL_3542001	Europe	Aug, 21	Turkey	2021-08-13
EPI_ISL_3542002	North America	Aug, 21	USA	2021-08-10
EPI_ISL_3542003	Europe	Aug, 21	Turkey	2021-08-13
EPI_ISL_3542004	Europe	Aug, 21	Turkey	2021-08-13
EPI_ISL_3542005	North America	Aug, 21	USA	2021-08-10
EPI_ISL_3542006	Europe	Aug, 21	Turkey	2021-08-13
EPI_ISL_3542007	North America	Aug, 21	USA	2021-08-10
EPI_ISL_3542008	Europe	Aug, 21	Turkey	2021-08-13
EPI_ISL_3542009	Europe	Aug, 21	Turkey	2021-08-13
EPI_ISL_3542010	North America	Jul, 21	USA	2021-07-27
EPI_ISL_3542011	Europe	Aug, 21	Turkey	2021-08-13
EPI_ISL_3542012	Europe	Aug, 21	Turkey	2021-08-13
EPI_ISL_3542013	North America	Jul, 21	USA	2021-07-27
EPI_ISL_3542014	Europe	Aug, 21	Turkey	2021-08-13
EPI_ISL_3542015	Europe	Aug, 21	Turkey	2021-08-13
EPI_ISL_3542016	North America	Jul, 21	USA	2021-07-28
EPI_ISL_3542017	Europe	Aug, 21	Turkey	2021-08-13
EPI_ISL_3542018	Europe	Aug, 21	Turkey	2021-08-13
EPI_ISL_3542019	North America	Jul, 21	USA	2021-07-28
EPI_ISL_3542020	Europe	Aug, 21	Turkey	2021-08-13
EPI_ISL_3542021	Europe	Aug, 21	Turkey	2021-08-13
EPI_ISL_3542022	North America	Jul, 21	USA	2021-07-28
EPI_ISL_3542023	Europe	Aug, 21	Turkey	2021-08-13
EPI_ISL_3542024	Europe	Aug, 21	Turkey	2021-08-13
EPI_ISL_3542025	North America	Jul, 21	USA	2021-07-28
EPI_ISL_3542026	Europe	Aug, 21	Turkey	2021-08-13
EPI_ISL_3542027	Europe	Aug, 21	Turkey	2021-08-13
EPI_ISL_3542028	North America	Jul, 21	USA	2021-07-28
EPI_ISL_3542029	Europe	Aug, 21	Turkey	2021-08-13
EPI_ISL_3542030	Europe	Aug, 21	Turkey	2021-08-13
EPI_ISL_3542031	North America	Jul, 21	USA	2021-07-28
EPI_ISL_3542032	Europe	Aug, 21	Turkey	2021-08-13
EPI_ISL_3542033	Europe	Aug, 21	Turkey	2021-08-13
EPI_ISL_3542034	North America	Jul, 21	USA	2021-07-28
EPI_ISL_3542035	Europe	Aug, 21	Turkey	2021-08-13
EPI_ISL_3542036	Europe	Aug, 21	Turkey	2021-08-13
EPI_ISL_3542037	North America	Jul, 21	USA	2021-07-28
EPI_ISL_3542038	Europe	Aug, 21	Turkey	2021-08-13
EPI_ISL_3542039	Europe	Aug, 21	Turkey	2021-08-13
EPI_ISL_3542040	North America	Jul, 21	USA	2021-07-28
EPI_ISL_3542041	Europe	Aug, 21	Turkey	2021-08-13
EPI_ISL_3542042	Europe	Aug, 21	Turkey	2021-08-13
EPI_ISL_3542043	North America	Jul, 21	USA	2021-07-28
EPI_ISL_3542044	Europe	Aug, 21	Turkey	2021-08-13
EPI_ISL_3542045	Europe	Aug, 21	Turkey	2021-08-13
EPI_ISL_3542046	North America	Jul, 21	USA	2021-07-28
EPI_ISL_3542047	Europe	Aug, 21	Turkey	2021-08-13
EPI_ISL_3542048	Europe	Aug, 21	Turkey	2021-08-13
EPI_ISL_3542049	North America	Jul, 21	USA	2021-07-29
EPI_ISL_3542050	Europe	Aug, 21	Turkey	2021-08-13
EPI_ISL_3542051	Europe	Aug, 21	Turkey	2021-08-13
EPI_ISL_3542052	North America	Jul, 21	USA	2021-07-29
EPI_ISL_3542053	Europe	Aug, 21	Turkey	2021-08-13
EPI_ISL_3542054	Europe	Aug, 21	Turkey	2021-08-13
EPI_ISL_3542055	North America	Jul, 21	USA	2021-07-29
EPI_ISL_3542056	Europe	Aug, 21	Turkey	2021-08-13
EPI_ISL_3542057	Europe	Aug, 21	Turkey	2021-08-13
EPI_ISL_3542058	North America	Jul, 21	USA	2021-07-29
EPI_ISL_3542059	Europe	Aug, 21	Turkey	2021-08-13
EPI_ISL_3542060	Europe	Aug, 21	Turkey	2021-08-13
EPI_ISL_3542061	North America	Jul, 21	USA	2021-07-29
EPI_ISL_3542062	Europe	Aug, 21	Turkey	2021-08-13
EPI_ISL_3542063	Europe	Aug, 21	Turkey	2021-08-13
EPI_ISL_3542064	North America	Jul, 21	USA	2021-07-29
EPI_ISL_3542065	Europe	Aug, 21	Turkey	2021-08-13
EPI_ISL_3542066	Europe	Aug, 21	Turkey	2021-08-13
EPI_ISL_3542067	Europe	Aug, 21	Turkey	2021-08-13
EPI_ISL_3542068	North America	Jul, 21	USA	2021-07-29
EPI_ISL_3542069	Europe	Aug, 21	Turkey	2021-08-13
EPI_ISL_3542070	Europe	Aug, 21	Turkey	2021-08-13
EPI_ISL_3542071	North America	Jul, 21	USA	2021-07-30
EPI_ISL_3542072	Europe	Aug, 21	Turkey	2021-08-13
EPI_ISL_3542073	Europe	Aug, 21	Turkey	2021-08-13
EPI_ISL_3542074	North America	Jul, 21	USA	2021-07-29
EPI_ISL_3542075	Europe	Aug, 21	Turkey	2021-08-13
EPI_ISL_3542076	North America	Jul, 21	USA	2021-07-30
EPI_ISL_3542077	Europe	Aug, 21	Turkey	2021-08-13
EPI_ISL_3542078	Europe	Aug, 21	Turkey	2021-08-13
EPI_ISL_3542079	North America	Jul, 21	USA	2021-07-30
EPI_ISL_3542080	Europe	Aug, 21	Turkey	2021-08-13
EPI_ISL_3542081	Europe	Aug, 21	Turkey	2021-08-13
EPI_ISL_3542082	Europe	Aug, 21	Turkey	2021-08-13
EPI_ISL_3542083	North America	Jul, 21	USA	2021-07-30
EPI_ISL_3542084	Europe	Aug, 21	Turkey	2021-08-13
EPI_ISL_3542085	Europe	Aug, 21	Turkey	2021-08-13
EPI_ISL_3542086	North America	Jul, 21	USA	2021-07-30
EPI_ISL_3542087	Europe	Aug, 21	Turkey	2021-08-13
EPI_ISL_3542088	Europe	Aug, 21	Turkey	2021-08-13
EPI_ISL_3542089	North America	Jul, 21	USA	2021-07-30
EPI_ISL_3542090	Europe	Aug, 21	Turkey	2021-08-13
EPI_ISL_3542091	Europe	Aug, 21	Turkey	2021-08-13
EPI_ISL_3542092	North America	Jul, 21	USA	2021-07-30
EPI_ISL_3542093	Europe	Aug, 21	Turkey	2021-08-13
EPI_ISL_3542094	Europe	Aug, 21	Turkey	2021-08-13
EPI_ISL_3542095	North America	Jul, 21	USA	2021-07-30
EPI_ISL_3542096	Europe	Aug, 21	Turkey	2021-08-13
EPI_ISL_3542097	Europe	Aug, 21	Turkey	2021-08-13
EPI_ISL_3542098	North America	Jul, 21	USA	2021-07-30
EPI_ISL_3542099	Europe	Aug, 21	Turkey	2021-08-13
EPI_ISL_3542100	Europe	Aug, 21	Turkey	2021-08-13
EPI_ISL_3542101	North America	Jul, 21	USA	2021-07-30
EPI_ISL_3542102	Europe	Aug, 21	Turkey	2021-08-13
EPI_ISL_3542103	Europe	Aug, 21	Turkey	2021-08-13
EPI_ISL_3542104	North America	Jul, 21	USA	2021-07-30
EPI_ISL_3542105	Europe	Aug, 21	Turkey	2021-08-13
EPI_ISL_3542106	Europe	Aug, 21	Turkey	2021-08-13
EPI_ISL_3542107	North America	Jul, 21	USA	2021-07-30
EPI_ISL_3542108	Europe	Aug, 21	Turkey	2021-08-13
EPI_ISL_3542109	Europe	Aug, 21	Turkey	2021-08-13
EPI_ISL_3542110	North America	Jul, 21	USA	2021-07-30
EPI_ISL_3542111	Europe	Aug, 21	Turkey	2021-08-13
EPI_ISL_3542112	Europe	Aug, 21	Turkey	2021-08-13
EPI_ISL_3542113	North America	Jul, 21	USA	2021-07-30
EPI_ISL_3542114	Europe	Aug, 21	Turkey	2021-08-13
EPI_ISL_3542115	Europe	Aug, 21	Turkey	2021-08-13
EPI_ISL_3542116	North America	Jul, 21	USA	2021-07-30
EPI_ISL_3542117	Europe	Aug, 21	Turkey	2021-08-13
EPI_ISL_3542118	Europe	Aug, 21	Turkey	2021-08-13
EPI_ISL_3542119	North America	Jul, 21	USA	2021-07-30
EPI_ISL_3542120	Europe	Aug, 21	Turkey	2021-08-13
EPI_ISL_3542121	Europe	Aug, 21	Turkey	2021-08-13
EPI_ISL_3542122	North America	Aug, 21	USA	2021-08-03
EPI_ISL_3542123	Europe	Aug, 21	Turkey	2021-08-13
EPI_ISL_3542124	Europe	Aug, 21	Turkey	2021-08-13
EPI_ISL_3542125	North America	Aug, 21	USA	2021-08-02
EPI_ISL_3542126	Europe	Aug, 21	Turkey	2021-08-13
EPI_ISL_3542127	Europe	Aug, 21	Turkey	2021-08-13
EPI_ISL_3542128	North America	Aug, 21	USA	2021-08-02
EPI_ISL_3542129	Europe	Aug, 21	Turkey	2021-08-13
EPI_ISL_3542130	Europe	Aug, 21	Turkey	2021-08-13
EPI_ISL_3542131	North America	Aug, 21	USA	2021-08-03
EPI_ISL_3542132	Europe	Aug, 21	Turkey	2021-08-13
EPI_ISL_3542133	Europe	Aug, 21	Turkey	2021-08-13
EPI_ISL_3542134	North America	Aug, 21	USA	2021-08-03
EPI_ISL_3542135	Europe	Aug, 21	Turkey	2021-08-13
EPI_ISL_3542136	Europe	Aug, 21	Turkey	2021-08-13
EPI_ISL_3542137	North America	Aug, 21	USA	2021-08-03
EPI_ISL_3542138	Europe	Aug, 21	Turkey	2021-08-13
EPI_ISL_3542139	Europe	Aug, 21	Turkey	2021-08-13
EPI_ISL_3542140	North America	Aug, 21	USA	2021-08-03
EPI_ISL_3542141	Europe	Aug, 21	Turkey	2021-08-13
EPI_ISL_3542142	Europe	Aug, 21	Turkey	2021-08-13
EPI_ISL_3542143	North America	Aug, 21	USA	2021-08-03
EPI_ISL_3542144	Europe	Aug, 21	Turkey	2021-08-13
EPI_ISL_3542145	Europe	Aug, 21	Turkey	2021-08-13
EPI_ISL_3542146	North America	Aug, 21	USA	2021-08-03
EPI_ISL_3542147	Europe	Aug, 21	Turkey	2021-08-13
EPI_ISL_3542148	Europe	Aug, 21	Turkey	2021-08-13
EPI_ISL_3542149	Europe	Aug, 21	Turkey	2021-08-13
EPI_ISL_3542150	North America	Aug, 21	USA	2021-08-03
EPI_ISL_3542151	Europe	Aug, 21	Turkey	2021-08-13
EPI_ISL_3542152	North America	Aug, 21	USA	2021-08-03
EPI_ISL_3542153	Europe	Aug, 21	Turkey	2021-08-13
EPI_ISL_3542154	Europe	Aug, 21	Turkey	2021-08-13
EPI_ISL_3542155	North America	Aug, 21	USA	2021-08-03
EPI_ISL_3542156	Europe	Aug, 21	Turkey	2021-08-13
EPI_ISL_3542157	Europe	Aug, 21	Turkey	2021-08-13
EPI_ISL_3542158	Europe	Aug, 21	Turkey	2021-08-13
EPI_ISL_3542159	North America	Aug, 21	USA	2021-08-03
EPI_ISL_3542160	Europe	Aug, 21	Turkey	2021-08-13
EPI_ISL_3542161	Europe	Aug, 21	Turkey	2021-08-13
EPI_ISL_3542162	North America	Aug, 21	USA	2021-08-01
EPI_ISL_3542163	Europe	Aug, 21	Turkey	2021-08-13
EPI_ISL_3542164	Europe	Aug, 21	Turkey	2021-08-13
EPI_ISL_3542165	North America	Aug, 21	USA	2021-08-01
EPI_ISL_3542166	Europe	Aug, 21	Turkey	2021-08-13
EPI_ISL_3542167	Europe	Aug, 21	Turkey	2021-08-13
EPI_ISL_3542168	North America	Aug, 21	USA	2021-08-01
EPI_ISL_3542169	Europe	Aug, 21	Turkey	2021-08-13
EPI_ISL_3542170	Europe	Aug, 21	Turkey	2021-08-13
EPI_ISL_3542171	North America	Aug, 21	USA	2021-08-01
EPI_ISL_3542172	Europe	Aug, 21	Turkey	2021-08-13
EPI_ISL_3542173	Europe	Aug, 21	Turkey	2021-08-13
EPI_ISL_3542174	North America	Aug, 21	USA	2021-08-01
EPI_ISL_3542175	Europe	Aug, 21	Turkey	2021-08-13
EPI_ISL_3542176	Europe	Aug, 21	Turkey	2021-08-13
EPI_ISL_3542177	North America	Aug, 21	USA	2021-08-01
EPI_ISL_3542178	Europe	Aug, 21	Turkey	2021-08-13
EPI_ISL_3542179	Europe	Aug, 21	Turkey	2021-08-13
EPI_ISL_3542180	Europe	Aug, 21	Turkey	2021-08-13
EPI_ISL_3542181	North America	Aug, 21	USA	2021-08-01
EPI_ISL_3542182	Europe	Aug, 21	Turkey	2021-08-13
EPI_ISL_3542183	North America	Aug, 21	USA	2021-08-01
EPI_ISL_3542184	Europe	Aug, 21	Turkey	2021-08-13
EPI_ISL_3542185	Europe	Aug, 21	Turkey	2021-08-13
EPI_ISL_3542186	Europe	Aug, 21	Turkey	2021-08-13
EPI_ISL_3542187	North America	Aug, 21	USA	2021-08-01
EPI_ISL_3542188	Europe	Aug, 21	Turkey	2021-08-13
EPI_ISL_3542189	Europe	Aug, 21	Turkey	2021-08-13
EPI_ISL_3542190	North America	Aug, 21	USA	2021-08-01
EPI_ISL_3542191	North America	Aug, 21	USA	2021-08-01
EPI_ISL_3542192	Europe	Aug, 21	Turkey	2021-08-13
EPI_ISL_3542193	North America	Aug, 21	USA	2021-08-01
EPI_ISL_3542194	Europe	Aug, 21	Turkey	2021-08-13
EPI_ISL_3542195	North America	Aug, 21	USA	2021-08-01
EPI_ISL_3542196	Europe	Aug, 21	Turkey	2021-08-13
EPI_ISL_3542197	North America	Aug, 21	USA	2021-08-01
EPI_ISL_3542198	Europe	Aug, 21	Turkey	2021-08-13
EPI_ISL_3542199	North America	Aug, 21	USA	2021-08-01
EPI_ISL_3542200	Europe	Aug, 21	Turkey	2021-08-13
EPI_ISL_3542201	Europe	Aug, 21	Turkey	2021-08-13
EPI_ISL_3542202	North America	Aug, 21	USA	2021-08-01
EPI_ISL_3542203	Europe	Aug, 21	Turkey	2021-08-13
EPI_ISL_3542204	Europe	Aug, 21	Turkey	2021-08-13
EPI_ISL_3542205	North America	Aug, 21	USA	2021-08-01
EPI_ISL_3542206	Europe	Aug, 21	Turkey	2021-08-13
EPI_ISL_3542207	Europe	Aug, 21	Turkey	2021-08-13
EPI_ISL_3542208	North America	Aug, 21	USA	2021-08-01
EPI_ISL_3542209	Europe	Aug, 21	Turkey	2021-08-13
EPI_ISL_3542210	Europe	Aug, 21	Turkey	2021-08-13
EPI_ISL_3542211	North America	Aug, 21	USA	2021-08-01
EPI_ISL_3542212	Europe	Aug, 21	Turkey	2021-08-13
EPI_ISL_3542213	Europe	Aug, 21	Turkey	2021-08-13
EPI_ISL_3542214	North America	Aug, 21	USA	2021-08-01
EPI_ISL_3542215	Europe	Aug, 21	Turkey	2021-08-13
EPI_ISL_3542216	Europe	Aug, 21	Turkey	2021-08-13
EPI_ISL_3542217	North America	Aug, 21	USA	2021-08-01
EPI_ISL_3542218	Europe	Aug, 21	Turkey	2021-08-13
EPI_ISL_3542219	Europe	Aug, 21	Turkey	2021-08-13
EPI_ISL_3542220	North America	Aug, 21	USA	2021-08-01
EPI_ISL_3542221	Europe	Aug, 21	Turkey	2021-08-13
EPI_ISL_3542222	Europe	Aug, 21	Turkey	2021-08-13
EPI_ISL_3542223	Europe	Aug, 21	Turkey	2021-08-13
EPI_ISL_3542224	North America	Aug, 21	USA	2021-08-01
EPI_ISL_3542225	Europe	Aug, 21	Turkey	2021-08-13
EPI_ISL_3542226	North America	Aug, 21	USA	2021-08-01
EPI_ISL_3542227	Europe	Aug, 21	Turkey	2021-08-13
EPI_ISL_3542228	Europe	Aug, 21	Turkey	2021-08-13
EPI_ISL_3542229	North America	Aug, 21	USA	2021-08-01
EPI_ISL_3542230	Europe	Aug, 21	Turkey	2021-08-13
EPI_ISL_3542231	Europe	Aug, 21	Turkey	2021-08-13
EPI_ISL_3542232	Europe	Aug, 21	Turkey	2021-08-13
EPI_ISL_3542233	North America	Aug, 21	USA	2021-08-01
EPI_ISL_3542234	Europe	Aug, 21	Turkey	2021-08-13
EPI_ISL_3542235	Europe	Aug, 21	Turkey	2021-08-13
EPI_ISL_3542236	North America	Aug, 21	USA	2021-08-01
EPI_ISL_3542237	Europe	Aug, 21	Turkey	2021-08-13
EPI_ISL_3542238	Europe	Aug, 21	Turkey	2021-08-13
EPI_ISL_3542239	North America	Aug, 21	USA	2021-08-01
EPI_ISL_3542240	Europe	Aug, 21	Turkey	2021-08-13
EPI_ISL_3542241	Europe	Aug, 21	Turkey	2021-08-13
EPI_ISL_3542242	North America	Aug, 21	USA	2021-08-01
EPI_ISL_3542243	Europe	Aug, 21	Turkey	2021-08-13
EPI_ISL_3542244	Europe	Aug, 21	Turkey	2021-08-13
EPI_ISL_3542245	North America	Aug, 21	USA	2021-08-01
EPI_ISL_3542246	Europe	Aug, 21	Turkey	2021-08-13
EPI_ISL_3542247	Europe	Aug, 21	Turkey	2021-08-13
EPI_ISL_3542248	North America	Aug, 21	USA	2021-08-04
EPI_ISL_3542249	Europe	Aug, 21	Turkey	2021-08-13
EPI_ISL_3542250	Europe	Aug, 21	Turkey	2021-08-13
EPI_ISL_3542251	North America	Aug, 21	USA	2021-08-04
EPI_ISL_3542252	Europe	Aug, 21	Turkey	2021-08-13
EPI_ISL_3542253	Europe	Aug, 21	Turkey	2021-08-13
EPI_ISL_3542254	North America	Aug, 21	USA	2021-08-03
EPI_ISL_3542255	Europe	Aug, 21	Turkey	2021-08-13
EPI_ISL_3542256	Europe	Aug, 21	Turkey	2021-08-13
EPI_ISL_3542257	North America	Aug, 21	USA	2021-08-03
EPI_ISL_3542258	Europe	Aug, 21	Turkey	2021-08-13
EPI_ISL_3542259	Europe	Aug, 21	Turkey	2021-08-13
EPI_ISL_3542260	North America	Aug, 21	USA	2021-08-03
EPI_ISL_3542261	Europe	Aug, 21	Turkey	2021-08-13
EPI_ISL_3542262	Europe	Aug, 21	Turkey	2021-08-13
EPI_ISL_3542263	North America	Aug, 21	USA	2021-08-03
EPI_ISL_3542264	Europe	Aug, 21	Turkey	2021-08-13
EPI_ISL_3542265	Europe	Aug, 21	Turkey	2021-08-13
EPI_ISL_3542266	North America	Aug, 21	USA	2021-08-05
EPI_ISL_3542267	Europe	Aug, 21	Turkey	2021-08-13
EPI_ISL_3542268	Europe	Aug, 21	Turkey	2021-08-13
EPI_ISL_3542269	North America	Aug, 21	USA	2021-08-02
EPI_ISL_3542270	Europe	Aug, 21	Turkey	2021-08-13
EPI_ISL_3542271	Europe	Aug, 21	Turkey	2021-08-13
EPI_ISL_3542272	North America	Aug, 21	USA	2021-08-02
EPI_ISL_3542273	Europe	Aug, 21	Turkey	2021-08-13
EPI_ISL_3542274	Europe	Aug, 21	Turkey	2021-08-13
EPI_ISL_3542275	North America	Aug, 21	USA	2021-08-03
EPI_ISL_3542276	Europe	Aug, 21	Turkey	2021-08-13
EPI_ISL_3542277	Europe	Aug, 21	Turkey	2021-08-13
EPI_ISL_3542278	North America	Aug, 21	USA	2021-08-03
EPI_ISL_3542279	Europe	Aug, 21	Turkey	2021-08-13
EPI_ISL_3542280	Europe	Aug, 21	Turkey	2021-08-13
EPI_ISL_3542281	North America	Aug, 21	USA	2021-08-03
EPI_ISL_3542282	Europe	Aug, 21	Turkey	2021-08-13
EPI_ISL_3542283	Europe	Aug, 21	Turkey	2021-08-13
EPI_ISL_3542284	Europe	Aug, 21	Turkey	2021-08-13
EPI_ISL_3542285	North America	Aug, 21	USA	2021-08-03
EPI_ISL_3542286	Europe	Aug, 21	Turkey	2021-08-13
EPI_ISL_3542287	Europe	Aug, 21	Turkey	2021-08-13
EPI_ISL_3542288	North America	Aug, 21	USA	2021-08-03
EPI_ISL_3542289	Europe	Aug, 21	Turkey	2021-08-13
EPI_ISL_3542290	Europe	Aug, 21	Turkey	2021-08-13
EPI_ISL_3542291	North America	Aug, 21	USA	2021-08-03
EPI_ISL_3542292	Europe	Aug, 21	Turkey	2021-08-13
EPI_ISL_3542293	Europe	Aug, 21	Turkey	2021-08-13
EPI_ISL_3542294	North America	Aug, 21	USA	2021-08-01
EPI_ISL_3542295	Europe	Aug, 21	Turkey	2021-08-13
EPI_ISL_3542296	Europe	Aug, 21	Turkey	2021-08-13
EPI_ISL_3542297	North America	Aug, 21	USA	2021-08-02
EPI_ISL_3542298	Europe	Aug, 21	Turkey	2021-08-13
EPI_ISL_3542299	Europe	Aug, 21	Turkey	2021-08-13
EPI_ISL_3542300	North America	Aug, 21	USA	2021-08-02
EPI_ISL_3542301	Europe	Aug, 21	Turkey	2021-08-13
EPI_ISL_3542302	Europe	Aug, 21	Turkey	2021-08-13
EPI_ISL_3542303	North America	Aug, 21	USA	2021-08-02
EPI_ISL_3542304	Europe	Aug, 21	Turkey	2021-08-13
EPI_ISL_3542305	Europe	Aug, 21	Turkey	2021-08-13
EPI_ISL_3542306	North America	Aug, 21	USA	2021-08-02
EPI_ISL_3542307	Europe	Aug, 21	Turkey	2021-08-13
EPI_ISL_3542308	Europe	Aug, 21	Turkey	2021-08-13
EPI_ISL_3542309	North America	Aug, 21	USA	2021-08-03
EPI_ISL_3542310	Europe	Aug, 21	Turkey	2021-08-13
EPI_ISL_3542311	Europe	Aug, 21	Turkey	2021-08-13
EPI_ISL_3542312	North America	Aug, 21	USA	2021-08-03
EPI_ISL_3542313	Europe	Aug, 21	Turkey	2021-08-13
EPI_ISL_3542314	Europe	Aug, 21	Turkey	2021-08-13
EPI_ISL_3542315	North America	Aug, 21	USA	2021-08-03
EPI_ISL_3542316	Europe	Aug, 21	Turkey	2021-08-13
EPI_ISL_3542317	Europe	Aug, 21	Turkey	2021-08-13
EPI_ISL_3542318	North America	Aug, 21	USA	2021-08-03
EPI_ISL_3542319	Europe	Aug, 21	Turkey	2021-08-13
EPI_ISL_3542320	Europe	Aug, 21	Turkey	2021-08-13
EPI_ISL_3542321	North America	Aug, 21	USA	2021-08-03
EPI_ISL_3542322	Europe	Aug, 21	Turkey	2021-08-13
EPI_ISL_3542323	Europe	Aug, 21	Turkey	2021-08-13
EPI_ISL_3542324	Europe	Aug, 21	Turkey	2021-08-13
EPI_ISL_3542325	North America	Aug, 21	USA	2021-08-03
EPI_ISL_3542326	Europe	Aug, 21	Turkey	2021-08-13
EPI_ISL_3542327	Europe	Aug, 21	Turkey	2021-08-13
EPI_ISL_3542328	North America	Aug, 21	USA	2021-08-04
EPI_ISL_3542329	Europe	Aug, 21	Turkey	2021-08-13
EPI_ISL_3542330	North America	Aug, 21	USA	2021-08-03
EPI_ISL_3542331	Europe	Aug, 21	Turkey	2021-08-13
EPI_ISL_3542332	Europe	Aug, 21	Turkey	2021-08-13
EPI_ISL_3542333	Europe	Aug, 21	Turkey	2021-08-13
EPI_ISL_3542334	North America	Aug, 21	USA	2021-08-03
EPI_ISL_3542335	Europe	Aug, 21	Turkey	2021-08-13
EPI_ISL_3542336	North America	Aug, 21	USA	2021-08-03
EPI_ISL_3542337	Europe	Aug, 21	Turkey	2021-08-13
EPI_ISL_3542338	Europe	Aug, 21	Turkey	2021-08-13
EPI_ISL_3542339	North America	Aug, 21	USA	2021-08-04
EPI_ISL_3542340	Europe	Aug, 21	Turkey	2021-08-13
EPI_ISL_3542341	Europe	Aug, 21	Turkey	2021-08-13
EPI_ISL_3542342	North America	Aug, 21	USA	2021-08-03
EPI_ISL_3542343	Europe	Aug, 21	Turkey	2021-08-13
EPI_ISL_3542344	Europe	Aug, 21	Turkey	2021-08-13
EPI_ISL_3542345	North America	Aug, 21	USA	2021-08-02
EPI_ISL_3542346	Europe	Aug, 21	Turkey	2021-08-13
EPI_ISL_3542347	Europe	Aug, 21	Turkey	2021-08-13
EPI_ISL_3542348	North America	Aug, 21	USA	2021-08-02
EPI_ISL_3542349	Europe	Aug, 21	Turkey	2021-08-13
EPI_ISL_3542350	Europe	Aug, 21	Turkey	2021-08-13
EPI_ISL_3542351	North America	Aug, 21	USA	2021-08-03
EPI_ISL_3542352	Europe	Aug, 21	Turkey	2021-08-13
EPI_ISL_3542353	Europe	Aug, 21	Turkey	2021-08-13
EPI_ISL_3542354	North America	Aug, 21	USA	2021-08-03
EPI_ISL_3542355	Europe	Aug, 21	Turkey	2021-08-13
EPI_ISL_3542356	Europe	Aug, 21	Turkey	2021-08-13
EPI_ISL_3542357	North America	Aug, 21	USA	2021-08-02
EPI_ISL_3542358	Europe	Aug, 21	Turkey	2021-08-13
EPI_ISL_3542359	Europe	Aug, 21	Turkey	2021-08-13
EPI_ISL_3542360	North America	Aug, 21	USA	2021-08-03
EPI_ISL_3542361	Europe	Aug, 21	Turkey	2021-08-13
EPI_ISL_3542362	North America	Aug, 21	USA	2021-08-03
EPI_ISL_3542363	Europe	Aug, 21	Turkey	2021-08-13
EPI_ISL_3542364	Europe	Aug, 21	Turkey	2021-08-13
EPI_ISL_3542365	North America	Aug, 21	USA	2021-08-03
EPI_ISL_3542366	Europe	Aug, 21	Turkey	2021-08-13
EPI_ISL_3542367	Europe	Aug, 21	Turkey	2021-08-13
EPI_ISL_3542368	North America	Aug, 21	USA	2021-08-03
EPI_ISL_3542369	Europe	Aug, 21	Turkey	2021-08-13
EPI_ISL_3542370	Europe	Aug, 21	Turkey	2021-08-13
EPI_ISL_3542371	North America	Aug, 21	USA	2021-08-03
EPI_ISL_3542372	Europe	Aug, 21	Turkey	2021-08-13
EPI_ISL_3542373	Europe	Aug, 21	Turkey	2021-08-13
EPI_ISL_3542374	North America	Aug, 21	USA	2021-08-03
EPI_ISL_3542375	Europe	Aug, 21	Turkey	2021-08-13
EPI_ISL_3542376	Europe	Aug, 21	Turkey	2021-08-13
EPI_ISL_3542377	North America	Aug, 21	USA	2021-08-03
EPI_ISL_3542378	Europe	Aug, 21	Turkey	2021-08-13
EPI_ISL_3542379	North America	Aug, 21	USA	2021-08-03
EPI_ISL_3542380	Europe	Aug, 21	Turkey	2021-08-13
EPI_ISL_3542381	Europe	Aug, 21	Turkey	2021-08-13
EPI_ISL_3542382	North America	Aug, 21	USA	2021-08-03
EPI_ISL_3542383	Europe	Aug, 21	Turkey	2021-08-13
EPI_ISL_3542384	Europe	Aug, 21	Turkey	2021-08-13
EPI_ISL_3542385	North America	Aug, 21	USA	2021-08-02
EPI_ISL_3542386	Europe	Aug, 21	Turkey	2021-08-13
EPI_ISL_3542387	Europe	Aug, 21	Turkey	2021-08-13
EPI_ISL_3542388	North America	Aug, 21	USA	2021-08-03
EPI_ISL_3542389	Europe	Aug, 21	Turkey	2021-08-13
EPI_ISL_3542390	Europe	Aug, 21	Turkey	2021-08-13
EPI_ISL_3542391	North America	Aug, 21	USA	2021-08-02
EPI_ISL_3542392	Europe	Aug, 21	Turkey	2021-08-13
EPI_ISL_3542393	North America	Jul, 21	USA	2021-07-26
EPI_ISL_3542394	Europe	Aug, 21	Turkey	2021-08-13
EPI_ISL_3542395	Europe	Aug, 21	Turkey	2021-08-13
EPI_ISL_3542396	North America	Jul, 21	USA	2021-07-29
EPI_ISL_3542397	Europe	Aug, 21	Turkey	2021-08-13
EPI_ISL_3542398	Europe	Aug, 21	Turkey	2021-08-13
EPI_ISL_3542399	North America	Jul, 21	USA	2021-07-28
EPI_ISL_3542400	Europe	Aug, 21	Turkey	2021-08-13
EPI_ISL_3542401	Europe	Aug, 21	Turkey	2021-08-13
EPI_ISL_3542402	North America	Jul, 21	USA	2021-07-28
EPI_ISL_3542403	Europe	Aug, 21	Turkey	2021-08-13
EPI_ISL_3542404	Europe	Aug, 21	Turkey	2021-08-13
EPI_ISL_3542405	North America	Jul, 21	USA	2021-07-29
EPI_ISL_3542406	Europe	Aug, 21	Turkey	2021-08-13
EPI_ISL_3542407	Europe	Aug, 21	Turkey	2021-08-13
EPI_ISL_3542408	North America	Jul, 21	USA	2021-07-26
EPI_ISL_3542409	Europe	Aug, 21	Turkey	2021-08-13
EPI_ISL_3542410	North America	Jul, 21	USA	2021-07-26
EPI_ISL_3542411	Europe	Aug, 21	Turkey	2021-08-13
EPI_ISL_3542412	Europe	Aug, 21	Turkey	2021-08-13
EPI_ISL_3542413	Europe	Aug, 21	Turkey	2021-08-13
EPI_ISL_3542414	North America	Jul, 21	USA	2021-07-19
EPI_ISL_3542415	Europe	Aug, 21	Turkey	2021-08-13
EPI_ISL_3542416	North America	Jul, 21	USA	2021-07-19
EPI_ISL_3542417	Europe	Aug, 21	Turkey	2021-08-13
EPI_ISL_3542418	Europe	Aug, 21	Turkey	2021-08-13
EPI_ISL_3542419	Europe	Aug, 21	Turkey	2021-08-13
EPI_ISL_3542420	North America	Jul, 21	USA	2021-07-30
EPI_ISL_3542421	Europe	Aug, 21	Turkey	2021-08-13
EPI_ISL_3542422	North America	Jul, 21	USA	2021-07-31
EPI_ISL_3542423	Europe	Aug, 21	Turkey	2021-08-13
EPI_ISL_3542424	Europe	Aug, 21	Turkey	2021-08-13
EPI_ISL_3542425	North America	Aug, 21	USA	2021-08-02
EPI_ISL_3542426	Europe	Aug, 21	Turkey	2021-08-13
EPI_ISL_3542427	Europe	Aug, 21	Turkey	2021-08-13
EPI_ISL_3542428	North America	Aug, 21	USA	2021-08-02
EPI_ISL_3542429	Europe	Aug, 21	Turkey	2021-08-13
EPI_ISL_3542430	Europe	Aug, 21	Turkey	2021-08-13
EPI_ISL_3542431	North America	Aug, 21	USA	2021-08-03
EPI_ISL_3542432	Europe	Aug, 21	Turkey	2021-08-13
EPI_ISL_3542433	Europe	Aug, 21	Turkey	2021-08-13
EPI_ISL_3542434	North America	Aug, 21	USA	2021-08-03
EPI_ISL_3542435	Europe	Aug, 21	Turkey	2021-08-13
EPI_ISL_3542436	Europe	Aug, 21	Turkey	2021-08-13
EPI_ISL_3542437	North America	Jul, 21	USA	2021-07-31
EPI_ISL_3542438	Europe	Aug, 21	Turkey	2021-08-13
EPI_ISL_3542439	Europe	Aug, 21	Turkey	2021-08-13
EPI_ISL_3542440	North America	Aug, 21	USA	2021-08-01
EPI_ISL_3542441	Europe	Aug, 21	Turkey	2021-08-13
EPI_ISL_3542442	Europe	Aug, 21	Turkey	2021-08-13
EPI_ISL_3542443	North America	Aug, 21	USA	2021-08-01
EPI_ISL_3542444	Europe	Aug, 21	Turkey	2021-08-13
EPI_ISL_3542445	Europe	Aug, 21	Turkey	2021-08-13
EPI_ISL_3542446	North America	Jul, 21	USA	2021-07-25
EPI_ISL_3542447	Europe	Aug, 21	Turkey	2021-08-13
EPI_ISL_3542448	Europe	Aug, 21	Turkey	2021-08-13
EPI_ISL_3542449	North America	Jul, 21	USA	2021-07-26
EPI_ISL_3542450	Europe	Aug, 21	Turkey	2021-08-13
EPI_ISL_3542451	Europe	Aug, 21	Turkey	2021-08-13
EPI_ISL_3542452	North America	Jul, 21	USA	2021-07-27
EPI_ISL_3542453	Europe	Aug, 21	Turkey	2021-08-13
EPI_ISL_3542454	Europe	Aug, 21	Turkey	2021-08-13
EPI_ISL_3542455	North America	Jul, 21	USA	2021-07-27
EPI_ISL_3542456	Europe	Aug, 21	Turkey	2021-08-13
EPI_ISL_3542457	Europe	Aug, 21	Turkey	2021-08-13
EPI_ISL_3542458	North America	Jul, 21	USA	2021-07-31
EPI_ISL_3542459	Europe	Aug, 21	Turkey	2021-08-13
EPI_ISL_3542460	Europe	Aug, 21	Turkey	2021-08-13
EPI_ISL_3542461	North America	Jul, 21	USA	2021-07-28
EPI_ISL_3542462	Europe	Aug, 21	Turkey	2021-08-13
EPI_ISL_3542463	Europe	Aug, 21	Turkey	2021-08-13
EPI_ISL_3542464	Europe	Aug, 21	Turkey	2021-08-13
EPI_ISL_3542465	Europe	Aug, 21	Turkey	2021-08-13
EPI_ISL_3542466	Europe	Aug, 21	Turkey	2021-08-13
EPI_ISL_3542467	Europe	Aug, 21	Turkey	2021-08-13
EPI_ISL_3542468	Europe	Aug, 21	Turkey	2021-08-13
EPI_ISL_3542469	Europe	Aug, 21	Turkey	2021-08-13
EPI_ISL_3542470	Europe	Aug, 21	Turkey	2021-08-13
EPI_ISL_3542471	Europe	Aug, 21	Turkey	2021-08-13
EPI_ISL_3542472	Europe	Aug, 21	Turkey	2021-08-13
EPI_ISL_3542473	Europe	Aug, 21	Turkey	2021-08-13
EPI_ISL_3542474	Europe	Aug, 21	Turkey	2021-08-13
EPI_ISL_3542475	Europe	Aug, 21	Turkey	2021-08-13
EPI_ISL_3542476	Europe	Aug, 21	Turkey	2021-08-13
EPI_ISL_3542477	Europe	Aug, 21	Turkey	2021-08-13
EPI_ISL_3542478	Europe	Aug, 21	Turkey	2021-08-13
EPI_ISL_3542479	Europe	Aug, 21	Turkey	2021-08-13
EPI_ISL_3542480	Europe	Aug, 21	Turkey	2021-08-13
EPI_ISL_3542481	Europe	Aug, 21	Turkey	2021-08-13
EPI_ISL_3542482	Europe	Aug, 21	Turkey	2021-08-13
EPI_ISL_3542483	Europe	Aug, 21	Turkey	2021-08-13
EPI_ISL_3542484	Europe	Aug, 21	Turkey	2021-08-13
EPI_ISL_3542485	Europe	Aug, 21	Turkey	2021-08-13
EPI_ISL_3542486	Europe	Aug, 21	Turkey	2021-08-13
EPI_ISL_3542487	Europe	Aug, 21	Turkey	2021-08-13
EPI_ISL_3542488	Europe	Aug, 21	Turkey	2021-08-13
EPI_ISL_3542489	Europe	Aug, 21	Turkey	2021-08-13
EPI_ISL_3542490	Europe	Aug, 21	Turkey	2021-08-13
EPI_ISL_3542491	Europe	Aug, 21	Turkey	2021-08-13
EPI_ISL_3542492	Europe	Aug, 21	Turkey	2021-08-13
EPI_ISL_3542493	Europe	Aug, 21	Turkey	2021-08-13
EPI_ISL_3542494	Europe	Aug, 21	Turkey	2021-08-13
EPI_ISL_3542495	Europe	Aug, 21	Turkey	2021-08-13
EPI_ISL_3542496	Europe	Aug, 21	Turkey	2021-08-13
EPI_ISL_3542497	Europe	Aug, 21	Turkey	2021-08-13
EPI_ISL_3542498	Europe	Aug, 21	Turkey	2021-08-13
EPI_ISL_3542499	Europe	Aug, 21	Turkey	2021-08-13
EPI_ISL_3542500	Europe	Aug, 21	Turkey	2021-08-13
EPI_ISL_3542501	Europe	Aug, 21	Turkey	2021-08-13
EPI_ISL_3542502	Europe	Aug, 21	Turkey	2021-08-13
EPI_ISL_3542503	Europe	Aug, 21	Turkey	2021-08-13
EPI_ISL_3542504	Europe	Aug, 21	Turkey	2021-08-13
EPI_ISL_3542505	Europe	Aug, 21	Turkey	2021-08-13
EPI_ISL_3542506	Europe	Jul, 21	Croatia	2021-07-22
EPI_ISL_3542507	Europe	Jul, 21	Croatia	2021-07-22
EPI_ISL_3542508	Europe	Jul, 21	Croatia	2021-07-21
EPI_ISL_3542509	Europe	Jul, 21	Croatia	2021-07-21
EPI_ISL_3542510	Europe	Jul, 21	Croatia	2021-07-21
EPI_ISL_3542511	Europe	Jul, 21	Croatia	2021-07-21
EPI_ISL_3542512	Europe	Jul, 21	Croatia	2021-07-21
EPI_ISL_3542513	Europe	Jul, 21	Croatia	2021-07-21
EPI_ISL_3542514	Europe	Jul, 21	Croatia	2021-07-21
EPI_ISL_3542515	Europe	Jul, 21	Croatia	2021-07-20
EPI_ISL_3542516	Europe	Jul, 21	Croatia	2021-07-20
EPI_ISL_3542517	Europe	Jul, 21	Croatia	2021-07-20
EPI_ISL_3542518	Europe	Jul, 21	Croatia	2021-07-20
EPI_ISL_3542519	Europe	Jul, 21	Croatia	2021-07-20
EPI_ISL_3542520	Europe	Jul, 21	Croatia	2021-07-20
EPI_ISL_3542521	Europe	Jul, 21	Croatia	2021-07-20
EPI_ISL_3542522	Europe	Jul, 21	Croatia	2021-07-20
EPI_ISL_3542523	Europe	Jul, 21	Croatia	2021-07-20
EPI_ISL_3542524	Europe	Jul, 21	Croatia	2021-07-20
EPI_ISL_3542525	Europe	Jul, 21	Croatia	2021-07-20
EPI_ISL_3542526	Europe	Jul, 21	Croatia	2021-07-20
EPI_ISL_3542527	Europe	Jul, 21	Croatia	2021-07-20
EPI_ISL_3542528	Europe	Jul, 21	Croatia	2021-07-20
EPI_ISL_3542529	Europe	Jul, 21	Croatia	2021-07-20
EPI_ISL_3542530	Europe	Jul, 21	Croatia	2021-07-20
EPI_ISL_3542531	Europe	Jul, 21	Croatia	2021-07-20
EPI_ISL_3542532	Europe	Jul, 21	Croatia	2021-07-20
EPI_ISL_3542533	Europe	Jul, 21	Croatia	2021-07-20
EPI_ISL_3542534	Europe	Jul, 21	Croatia	2021-07-19
EPI_ISL_3542535	Europe	Jul, 21	Croatia	2021-07-19
EPI_ISL_3542536	Europe	Jul, 21	Croatia	2021-07-19
EPI_ISL_3542537	Europe	Jul, 21	Croatia	2021-07-19
EPI_ISL_3542538	Europe	Jul, 21	Croatia	2021-07-19
EPI_ISL_3542539	Europe	Jul, 21	Croatia	2021-07-19
EPI_ISL_3542540	Europe	Jul, 21	Croatia	2021-07-19
EPI_ISL_3542541	Europe	Jul, 21	Croatia	2021-07-19
EPI_ISL_3542542	Europe	Jul, 21	Croatia	2021-07-19
EPI_ISL_3542543	Europe	Jul, 21	Croatia	2021-07-19
EPI_ISL_3542544	Europe	Jul, 21	Croatia	2021-07-19
EPI_ISL_3542545	Europe	Jul, 21	Croatia	2021-07-19
EPI_ISL_3542546	Europe	Jul, 21	Croatia	2021-07-19
EPI_ISL_3542547	Europe	Jul, 21	Croatia	2021-07-18
EPI_ISL_3542548	Europe	Jul, 21	Croatia	2021-07-18
EPI_ISL_3542549	Europe	Jul, 21	Croatia	2021-07-18
EPI_ISL_3542550	Europe	Jul, 21	Croatia	2021-07-18
EPI_ISL_3542551	Europe	Jul, 21	Croatia	2021-07-17
EPI_ISL_3542552	Europe	Jul, 21	Croatia	2021-07-17
EPI_ISL_3542553	Europe	Jul, 21	Croatia	2021-07-17
EPI_ISL_3542554	Europe	Jul, 21	Croatia	2021-07-17
EPI_ISL_3542555	Europe	Jul, 21	Croatia	2021-07-17
EPI_ISL_3542556	Europe	Jul, 21	Croatia	2021-07-17
EPI_ISL_3542557	Europe	Jul, 21	Croatia	2021-07-17
EPI_ISL_3542558	Europe	Jul, 21	Croatia	2021-07-16
EPI_ISL_3542559	Europe	Jul, 21	Croatia	2021-07-16
EPI_ISL_3542560	Europe	Jul, 21	Croatia	2021-07-16
EPI_ISL_3542561	Europe	Jul, 21	Croatia	2021-07-16
EPI_ISL_3542562	Europe	Jul, 21	Croatia	2021-07-16
EPI_ISL_3542563	Europe	Jul, 21	Croatia	2021-07-16
EPI_ISL_3542564	Europe	Jul, 21	Croatia	2021-07-16
EPI_ISL_3542565	Europe	Jul, 21	Croatia	2021-07-16
EPI_ISL_3542566	Europe	Jul, 21	Croatia	2021-07-16
EPI_ISL_3542567	Europe	Jul, 21	Croatia	2021-07-16
EPI_ISL_3542568	Europe	Jul, 21	Croatia	2021-07-16
EPI_ISL_3542569	Europe	Jul, 21	Croatia	2021-07-16
EPI_ISL_3542570	Europe	Jul, 21	Croatia	2021-07-16
EPI_ISL_3542571	Europe	Jul, 21	Croatia	2021-07-16
EPI_ISL_3542572	Europe	Jul, 21	Croatia	2021-07-15
EPI_ISL_3542573	Europe	Jul, 21	Croatia	2021-07-15
EPI_ISL_3542574	Europe	Jul, 21	Croatia	2021-07-15
EPI_ISL_3542575	Europe	Jul, 21	Croatia	2021-07-15
EPI_ISL_3542576	Europe	Jul, 21	Croatia	2021-07-15
EPI_ISL_3542577	Europe	Jul, 21	Croatia	2021-07-15
EPI_ISL_3542578	Europe	Jul, 21	Croatia	2021-07-15
EPI_ISL_3542579	Europe	Jul, 21	Croatia	2021-07-15
EPI_ISL_3542580	Europe	Jul, 21	Croatia	2021-07-15
EPI_ISL_3542581	Europe	Jul, 21	Croatia	2021-07-15
EPI_ISL_3542582	Europe	Jul, 21	Croatia	2021-07-14
EPI_ISL_3542583	Europe	Jul, 21	Croatia	2021-07-14
EPI_ISL_3542584	Europe	Jul, 21	Croatia	2021-07-14
EPI_ISL_3542585	Europe	Jul, 21	Croatia	2021-07-14
EPI_ISL_3542586	Europe	Jul, 21	Croatia	2021-07-14
EPI_ISL_3542587	Europe	Jul, 21	Croatia	2021-07-14
EPI_ISL_3542588	Europe	Jul, 21	Croatia	2021-07-14
EPI_ISL_3542589	Europe	Jul, 21	Croatia	2021-07-07
EPI_ISL_3542590	Europe	Jul, 21	Croatia	2021-07-07
EPI_ISL_3542591	Europe	Jul, 21	Croatia	2021-07-07
EPI_ISL_3542592	Europe	Jul, 21	Croatia	2021-07-07
EPI_ISL_3542593	Europe	Jul, 21	Croatia	2021-07-07
EPI_ISL_3542594	Europe	Jul, 21	Croatia	2021-07-07
EPI_ISL_3542595	Europe	Jul, 21	Croatia	2021-07-06
EPI_ISL_3542596	Europe	Jul, 21	Norway	2021-07-30
EPI_ISL_3542597	Europe	Jul, 21	Norway	2021-07-30
EPI_ISL_3542598	Europe	Jul, 21	Norway	2021-07-30
EPI_ISL_3542599	Europe	Mar, 20	Norway	2020-03-26
EPI_ISL_3542600	Europe	Feb, 20	Norway	2020-12-19
EPI_ISL_3542601	Europe	Jul, 21	Norway	2021-07-29
EPI_ISL_3542602	Europe	Jul, 21	Norway	2021-07-30
EPI_ISL_3542603	Europe	Jul, 21	Norway	2021-07-16
EPI_ISL_3542604	Europe	Jul, 21	Norway	2021-07-09
EPI_ISL_3542605	Europe	Jul, 21	Norway	2021-07-16
EPI_ISL_3542606	Europe	Aug, 21	Norway	2021-08-03
EPI_ISL_3542607	Europe	Aug, 21	Norway	2021-08-01
EPI_ISL_3542608	Europe	Jul, 21	Norway	2021-07-30
EPI_ISL_3542609	Europe	Jul, 21	Norway	2021-07-16
EPI_ISL_3542610	Europe	Jul, 21	Norway	2021-07-25
EPI_ISL_3542611	Europe	May, 21	Norway	2021-05-19
EPI_ISL_3542612	Europe	Aug, 21	Norway	2021-08-01
EPI_ISL_3542613	Europe	Jul, 21	Norway	2021-07-16
EPI_ISL_3542614	Europe	Feb, 20	Norway	2020-12-27
EPI_ISL_3542615	Europe	Aug, 21	Norway	2021-08-02
EPI_ISL_3542616	Europe	Jul, 21	Norway	2021-07-16
EPI_ISL_3542617	Europe	Aug, 21	Norway	2021-08-03
EPI_ISL_3542618	Europe	Jun, 21	Norway	2021-06-01
EPI_ISL_3542619	Europe	Jul, 21	Norway	2021-07-15
EPI_ISL_3542620	Europe	Jul, 21	Norway	2021-07-27
EPI_ISL_3542621	Europe	Aug, 21	Norway	2021-08-03
EPI_ISL_3542622	Europe	Jul, 21	Norway	2021-07-16
EPI_ISL_3542623	Europe	Aug, 21	Norway	2021-08-03
EPI_ISL_3542624	Europe	Aug, 21	Norway	2021-08-01
EPI_ISL_3542625	Europe	Aug, 21	Norway	2021-08-01
EPI_ISL_3542626	Europe	Jul, 21	Norway	2021-07-31
EPI_ISL_3542627	Europe	Jul, 21	Norway	2021-07-12
EPI_ISL_3542628	Europe	Aug, 21	Norway	2021-08-02
EPI_ISL_3542629	Europe	Aug, 21	Norway	2021-08-01
EPI_ISL_3542630	Europe	Jul, 21	Norway	2021-07-11
EPI_ISL_3542631	Europe	Aug, 21	Norway	2021-08-02
EPI_ISL_3542632	Europe	Aug, 21	Norway	2021-08-03
EPI_ISL_3542633	Europe	Jun, 21	Norway	2021-06-02
EPI_ISL_3542634	Europe	Aug, 21	Norway	2021-08-01
EPI_ISL_3542635	Europe	Jul, 21	Norway	2021-07-10
EPI_ISL_3542636	Europe	Jul, 21	Norway	2021-07-30
EPI_ISL_3542637	Europe	Jul, 21	Norway	2021-07-31
EPI_ISL_3542638	Europe	Jan, 21	Norway	2021-01-15
EPI_ISL_3542639	Europe	Jul, 21	Norway	2021-07-30
EPI_ISL_3542640	Europe	Feb, 20	Norway	2020-12-20
EPI_ISL_3542641	Europe	Jul, 21	Norway	2021-07-30
EPI_ISL_3542642	Europe	Jul, 21	Norway	2021-07-30
EPI_ISL_3542643	Europe	Jul, 21	Norway	2021-07-31
EPI_ISL_3542644	Europe	Aug, 21	Norway	2021-08-01
EPI_ISL_3542645	Europe	Jul, 21	Norway	2021-07-28
EPI_ISL_3542646	Europe	Jul, 21	Norway	2021-07-07
EPI_ISL_3542647	Europe	Feb, 20	Norway	2020-12-14
EPI_ISL_3542648	Europe	Jul, 21	Norway	2021-07-27
EPI_ISL_3542649	Europe	Aug, 21	Norway	2021-08-01
EPI_ISL_3542650	Europe	Jul, 21	Norway	2021-07-31
EPI_ISL_3542651	Europe	May, 21	Norway	2021-05-27
EPI_ISL_3542652	Europe	Aug, 21	Norway	2021-08-01
EPI_ISL_3542653	Europe	Aug, 21	Norway	2021-08-02
EPI_ISL_3542654	Europe	Jun, 21	Norway	2021-06-04
EPI_ISL_3542655	Europe	Aug, 21	Norway	2021-08-01
EPI_ISL_3542656	Europe	Aug, 21	Norway	2021-08-03
EPI_ISL_3542657	Europe	May, 21	Norway	2021-05-31
EPI_ISL_3542658	Europe	Aug, 21	Norway	2021-08-01
EPI_ISL_3542659	Europe	Aug, 21	Norway	2021-08-01
EPI_ISL_3542660	Europe	Aug, 21	Norway	2021-08-01
EPI_ISL_3542661	Europe	Jul, 21	Norway	2021-07-29
EPI_ISL_3542662	Europe	Jul, 21	Norway	2021-07-26
EPI_ISL_3542663	Europe	Jul, 21	Norway	2021-07-23
EPI_ISL_3542664	Europe	Jul, 21	Norway	2021-07-30
EPI_ISL_3542665	Europe	Jul, 21	Norway	2021-07-29
EPI_ISL_3542666	Europe	Jul, 21	Norway	2021-07-27
EPI_ISL_3542667	Europe	Jul, 21	Norway	2021-07-30
EPI_ISL_3542668	Europe	Jul, 21	Norway	2021-07-21
EPI_ISL_3542669	Europe	Jul, 21	Norway	2021-07-30
EPI_ISL_3542670	Europe	Jul, 21	Norway	2021-07-28
EPI_ISL_3542671	Europe	Jul, 21	Norway	2021-07-30
EPI_ISL_3542672	Europe	Jul, 21	Norway	2021-07-26
EPI_ISL_3542673	Europe	Jul, 21	Norway	2021-07-29
EPI_ISL_3542674	Europe	Jul, 21	Norway	2021-07-28
EPI_ISL_3542675	Europe	Jul, 21	Norway	2021-07-28
EPI_ISL_3542676	Europe	Jul, 21	Norway	2021-07-30
EPI_ISL_3542677	Europe	Jul, 21	Norway	2021-07-28
EPI_ISL_3542678	Europe	Jul, 21	Norway	2021-07-30
EPI_ISL_3542679	Europe	Jul, 21	Norway	2021-07-28
EPI_ISL_3542680	Europe	Jul, 21	Norway	2021-07-28
EPI_ISL_3542681	Europe	Jul, 21	Norway	2021-07-28
EPI_ISL_3542682	Europe	Jul, 21	Norway	2021-07-30
EPI_ISL_3542683	Europe	Jul, 21	Norway	2021-07-27
EPI_ISL_3542684	Europe	Jul, 21	Norway	2021-07-29
EPI_ISL_3542685	Europe	Jul, 21	Norway	2021-07-30
EPI_ISL_3542686	Europe	Jul, 21	Norway	2021-07-28
EPI_ISL_3542687	Europe	Jul, 21	Norway	2021-07-28
EPI_ISL_3542688	Europe	Jul, 21	Norway	2021-07-31
EPI_ISL_3542689	Europe	Jul, 21	Norway	2021-07-28
EPI_ISL_3542690	Europe	Jul, 21	Norway	2021-07-31
EPI_ISL_3542691	Europe	Jul, 21	Norway	2021-07-29
EPI_ISL_3542692	Europe	Jul, 21	Norway	2021-07-29
EPI_ISL_3542693	Europe	Jul, 21	Norway	2021-07-29
EPI_ISL_3542694	Europe	Jul, 21	Norway	2021-07-25
EPI_ISL_3542695	Europe	Jul, 21	Norway	2021-07-28
EPI_ISL_3542696	Europe	Jul, 21	Norway	2021-07-30
EPI_ISL_3542697	Europe	Jul, 21	Norway	2021-07-27
EPI_ISL_3542698	Europe	Jul, 21	Norway	2021-07-27
EPI_ISL_3542699	Europe	Jul, 21	Norway	2021-07-27
EPI_ISL_3542700	Europe	Jul, 21	Norway	2021-07-30
EPI_ISL_3542701	Europe	Jul, 21	Norway	2021-07-30
EPI_ISL_3542702	Europe	Jul, 21	Norway	2021-07-04
EPI_ISL_3542703	Europe	Oct, 20	Norway	2020-10-30
EPI_ISL_3542704	Europe	Jun, 21	Norway	2021-06-17
EPI_ISL_3542705	Europe	Jul, 21	Norway	2021-07-30
EPI_ISL_3542706	Europe	Jul, 21	Norway	2021-07-29
EPI_ISL_3542707	Europe	Jun, 21	Norway	2021-06-22
EPI_ISL_3542708	Europe	Jul, 21	Norway	2021-07-30
EPI_ISL_3542709	Europe	Jul, 21	Norway	2021-07-30
EPI_ISL_3542710	Europe	Jul, 21	Norway	2021-07-30
EPI_ISL_3542711	Europe	Jul, 21	Norway	2021-07-19
EPI_ISL_3542712	Europe	Jul, 21	Norway	2021-07-30
EPI_ISL_3542713	Europe	Jul, 21	Norway	2021-07-30
EPI_ISL_3542714	Europe	Aug, 21	Norway	2021-08-01
EPI_ISL_3542715	Europe	Jul, 21	Norway	2021-07-30
EPI_ISL_3542716	Europe	Aug, 21	Norway	2021-08-01
EPI_ISL_3542717	Europe	Aug, 21	Norway	2021-08-01
EPI_ISL_3542718	Europe	Aug, 21	Norway	2021-08-03
EPI_ISL_3542719	Europe	Aug, 21	Norway	2021-08-01
EPI_ISL_3542720	Europe	Jul, 21	Norway	2021-07-27
EPI_ISL_3542721	Europe	Jul, 21	Norway	2021-07-27
EPI_ISL_3542722	Europe	Jul, 21	Norway	2021-07-30
EPI_ISL_3542723	Europe	Jul, 21	Norway	2021-07-27
EPI_ISL_3542724	Europe	Aug, 21	Norway	2021-08-01
EPI_ISL_3542725	Europe	Aug, 21	Norway	2021-08-02
EPI_ISL_3542726	Europe	Jul, 21	Norway	2021-07-29
EPI_ISL_3542727	Europe	Jul, 21	Norway	2021-07-13
EPI_ISL_3542728	Europe	Jul, 21	Norway	2021-07-23
EPI_ISL_3542729	Europe	Jul, 21	Norway	2021-07-19
EPI_ISL_3542730	Europe	Jul, 21	Norway	2021-07-20
EPI_ISL_3542731	Europe	Jul, 21	Norway	2021-07-21
EPI_ISL_3542732	Europe	Jul, 21	Norway	2021-07-20
EPI_ISL_3542733	Europe	Jul, 21	Norway	2021-07-14
EPI_ISL_3542734	Europe	Jul, 21	Norway	2021-07-17
EPI_ISL_3542735	Europe	Jul, 21	Norway	2021-07-18
EPI_ISL_3542736	Europe	Jul, 21	Norway	2021-07-16
EPI_ISL_3542737	Europe	Jul, 21	Norway	2021-07-11
EPI_ISL_3542738	Europe	Jul, 21	Norway	2021-07-14
EPI_ISL_3542739	Europe	Jul, 21	Norway	2021-07-19
EPI_ISL_3542740	Europe	Jul, 21	Norway	2021-07-17
EPI_ISL_3542741	Europe	Jul, 21	Norway	2021-07-21
EPI_ISL_3542742	Europe	Jul, 21	Norway	2021-07-10
EPI_ISL_3542743	Europe	Jul, 21	Norway	2021-07-16
EPI_ISL_3542744	Europe	Jul, 21	Norway	2021-07-22
EPI_ISL_3542745	Europe	Jul, 21	Norway	2021-07-22
EPI_ISL_3542746	Europe	Jul, 21	Norway	2021-07-09
EPI_ISL_3542747	Europe	Jul, 21	Norway	2021-07-23
EPI_ISL_3542748	Europe	Jul, 21	Norway	2021-07-25
EPI_ISL_3542749	Europe	Jul, 21	Norway	2021-07-25
EPI_ISL_3542750	Europe	Jul, 21	Norway	2021-07-22
EPI_ISL_3542751	Europe	Jul, 21	Norway	2021-07-22
EPI_ISL_3542752	Europe	Jul, 21	Norway	2021-07-22
EPI_ISL_3542753	Europe	Jul, 21	Norway	2021-07-26
EPI_ISL_3542754	Europe	Jul, 21	Norway	2021-07-19
EPI_ISL_3542755	Europe	Jul, 21	Norway	2021-07-22
EPI_ISL_3542756	Europe	Jul, 21	Norway	2021-07-25
EPI_ISL_3542757	Europe	Jul, 21	Norway	2021-07-22
EPI_ISL_3542758	Europe	Jul, 21	Norway	2021-07-19
EPI_ISL_3542759	Europe	Jul, 21	Norway	2021-07-23
EPI_ISL_3542760	Europe	Jul, 21	Norway	2021-07-25
EPI_ISL_3542761	Europe	Jul, 21	Norway	2021-07-22
EPI_ISL_3542762	Europe	Jul, 21	Norway	2021-07-26
EPI_ISL_3542763	Europe	Jul, 21	Norway	2021-07-22
EPI_ISL_3542764	Europe	Jul, 21	Norway	2021-07-19
EPI_ISL_3542765	Europe	Jul, 21	Norway	2021-07-21
EPI_ISL_3542766	North America	Aug, 21	USA	2021-08-11
EPI_ISL_3542767	Europe	Jul, 21	France	2021-07-27
EPI_ISL_3542768	Europe	Jul, 21	France	2021-07-27
EPI_ISL_3542769	Europe	Jul, 21	France	2021-07-27
EPI_ISL_3542770	Europe	Jul, 21	France	2021-07-27
EPI_ISL_3542771	Europe	Jul, 21	France	2021-07-27
EPI_ISL_3542772	Europe	Jul, 21	France	2021-07-27
EPI_ISL_3542773	Europe	Jul, 21	France	2021-07-26
EPI_ISL_3542774	Europe	Jul, 21	France	2021-07-27
EPI_ISL_3542775	Europe	Jul, 21	France	2021-07-27
EPI_ISL_3542776	Europe	Jul, 21	France	2021-07-27
EPI_ISL_3542777	Europe	Jul, 21	France	2021-07-27
EPI_ISL_3542778	Europe	Jul, 21	France	2021-07-27
EPI_ISL_3542779	Europe	Jul, 21	France	2021-07-27
EPI_ISL_3542780	Europe	Jul, 21	France	2021-07-27
EPI_ISL_3542781	Europe	Jul, 21	France	2021-07-27
EPI_ISL_3542782	Europe	Jul, 21	France	2021-07-27
EPI_ISL_3542783	Europe	Jul, 21	France	2021-07-27
EPI_ISL_3542784	Europe	Jul, 21	France	2021-07-27
EPI_ISL_3542785	Europe	Jul, 21	France	2021-07-27
EPI_ISL_3542786	Europe	Jul, 21	France	2021-07-27
EPI_ISL_3542787	Europe	Jul, 21	France	2021-07-27
EPI_ISL_3542788	Europe	Jul, 21	France	2021-07-27
EPI_ISL_3542789	Europe	Jul, 21	France	2021-07-27
EPI_ISL_3542790	Europe	Jul, 21	France	2021-07-27
EPI_ISL_3542791	Europe	Jul, 21	France	2021-07-27
EPI_ISL_3542792	Europe	Jul, 21	France	2021-07-27
EPI_ISL_3542793	Europe	Jul, 21	France	2021-07-27
EPI_ISL_3542794	Europe	Jul, 21	France	2021-07-27
EPI_ISL_3542795	Europe	Jul, 21	France	2021-07-27
EPI_ISL_3542796	Europe	Jul, 21	France	2021-07-27
EPI_ISL_3542797	Europe	Jul, 21	France	2021-07-27
EPI_ISL_3542798	Europe	Jul, 21	France	2021-07-27
EPI_ISL_3542799	Europe	Jul, 21	France	2021-07-27
EPI_ISL_3542800	Europe	Jul, 21	France	2021-07-27
EPI_ISL_3542801	Europe	Jul, 21	France	2021-07-27
EPI_ISL_3542802	Europe	Jul, 21	France	2021-07-27
EPI_ISL_3542803	Europe	Jul, 21	France	2021-07-27
EPI_ISL_3542804	Europe	Jul, 21	France	2021-07-27
EPI_ISL_3542805	Europe	Jul, 21	France	2021-07-26
EPI_ISL_3542806	Europe	Jul, 21	France	2021-07-23
EPI_ISL_3542807	Europe	Jul, 21	France	2021-07-21
EPI_ISL_3542808	Europe	Jul, 21	France	2021-07-27
EPI_ISL_3542809	Europe	Jul, 21	France	2021-07-27
EPI_ISL_3542810	Europe	Jul, 21	France	2021-07-27
EPI_ISL_3542811	Europe	Jul, 21	France	2021-07-27
EPI_ISL_3542812	Europe	Jul, 21	France	2021-07-27
EPI_ISL_3542813	Europe	Jul, 21	France	2021-07-27
EPI_ISL_3542814	Europe	Jul, 21	France	2021-07-27
EPI_ISL_3542815	Europe	Jul, 21	France	2021-07-27
EPI_ISL_3542816	Europe	Jul, 21	France	2021-07-27
EPI_ISL_3542817	Europe	Jul, 21	France	2021-07-27
EPI_ISL_3542818	Europe	Jul, 21	France	2021-07-27
EPI_ISL_3542819	Europe	Jul, 21	France	2021-07-27
EPI_ISL_3542820	Europe	Jul, 21	France	2021-07-27
EPI_ISL_3542821	Europe	Jul, 21	France	2021-07-27
EPI_ISL_3542822	Europe	Jul, 21	France	2021-07-27
EPI_ISL_3542823	Europe	Jul, 21	France	2021-07-27
EPI_ISL_3542824	Europe	Jul, 21	France	2021-07-27
EPI_ISL_3542842	Europe	Jul, 21	France	2021-07-27
EPI_ISL_3542843	Europe	Jul, 21	France	2021-07-27
EPI_ISL_3542844	Europe	Jul, 21	France	2021-07-27
EPI_ISL_3542845	Europe	Jul, 21	France	2021-07-27
EPI_ISL_3542846	Europe	Jul, 21	France	2021-07-27
EPI_ISL_3542847	Europe	Jul, 21	France	2021-07-27
EPI_ISL_3542848	Europe	Jul, 21	France	2021-07-27
EPI_ISL_3542849	Europe	Jul, 21	France	2021-07-27
EPI_ISL_3542850	Europe	Jul, 21	France	2021-07-27
EPI_ISL_3542851	Europe	Jul, 21	France	2021-07-27
EPI_ISL_3542852	Europe	Jul, 21	France	2021-07-26
EPI_ISL_3542853	Europe	Jul, 21	France	2021-07-28
EPI_ISL_3542854	Europe	Jul, 21	France	2021-07-25
EPI_ISL_3542855	Europe	Jul, 21	France	2021-07-24
EPI_ISL_3542856	Europe	Jul, 21	France	2021-07-27
EPI_ISL_3542857	Europe	Jul, 21	France	2021-07-27
EPI_ISL_3542858	Europe	Jul, 21	France	2021-07-27
EPI_ISL_3542859	Europe	Jul, 21	France	2021-07-27
EPI_ISL_3542860	Europe	Jul, 21	France	2021-07-26
EPI_ISL_3542861	Europe	Jul, 21	France	2021-07-23
EPI_ISL_3542862	Europe	Jul, 21	France	2021-07-27
EPI_ISL_3542863	Europe	Jul, 21	France	2021-07-26
EPI_ISL_3542864	Europe	Jul, 21	France	2021-07-23
EPI_ISL_3542865	Europe	Jul, 21	France	2021-07-23
EPI_ISL_3542866	Europe	Jul, 21	France	2021-07-20
EPI_ISL_3542867	Europe	Jul, 21	France	2021-07-20
EPI_ISL_3542868	Europe	Jul, 21	France	2021-07-20
EPI_ISL_3542869	Europe	Jul, 21	France	2021-07-19
EPI_ISL_3542870	Europe	Jul, 21	France	2021-07-26
EPI_ISL_3542871	Europe	Jul, 21	France	2021-07-23
EPI_ISL_3542872	Europe	Jul, 21	France	2021-07-26
EPI_ISL_3542873	Europe	Jul, 21	France	2021-07-26
EPI_ISL_3542874	Europe	Jul, 21	France	2021-07-27
EPI_ISL_3542875	Europe	Jul, 21	France	2021-07-19
EPI_ISL_3542876	Europe	Jul, 21	France	2021-07-23
EPI_ISL_3542877	Europe	Jul, 21	France	2021-07-22
EPI_ISL_3542878	Europe	Jul, 21	France	2021-07-26
EPI_ISL_3542879	Europe	Jul, 21	France	2021-07-26
EPI_ISL_3542880	Europe	Jul, 21	France	2021-07-24
EPI_ISL_3542881	Europe	Jul, 21	France	2021-07-24
EPI_ISL_3542882	Europe	Jul, 21	France	2021-07-26
EPI_ISL_3542883	Europe	Jul, 21	France	2021-07-26
EPI_ISL_3542884	Latin America	Jul, 21	Guadeloupe	2021-07-27
EPI_ISL_3542885	Latin America	Jul, 21	Guadeloupe	2021-07-27
EPI_ISL_3542886	Latin America	Jul, 21	Guadeloupe	2021-07-27
EPI_ISL_3542887	Latin America	Jul, 21	Guadeloupe	2021-07-27
EPI_ISL_3542888	Latin America	Jul, 21	Guadeloupe	2021-07-27
EPI_ISL_3542889	Latin America	Jul, 21	Guadeloupe	2021-07-27
EPI_ISL_3542890	Latin America	Jul, 21	Guadeloupe	2021-07-27
EPI_ISL_3542891	Latin America	Jul, 21	Guadeloupe	2021-07-27
EPI_ISL_3542896	Europe	Jul, 21	France	2021-07-30
EPI_ISL_3542897	Europe	Jul, 21	France	2021-07-30
EPI_ISL_3542898	Latin America	Jul, 21	Martinique	2021-07-27
EPI_ISL_3542899	Latin America	Jul, 21	Martinique	2021-07-27
EPI_ISL_3542900	Latin America	Jul, 21	Martinique	2021-07-27
EPI_ISL_3542901	Latin America	Jul, 21	Martinique	2021-07-27
EPI_ISL_3542902	Latin America	Jul, 21	Martinique	2021-07-27
EPI_ISL_3542903	Latin America	Jul, 21	Martinique	2021-07-27
EPI_ISL_3542904	Latin America	Jul, 21	Martinique	2021-07-27
EPI_ISL_3542905	Latin America	Jul, 21	Martinique	2021-07-27
EPI_ISL_3542906	Latin America	Jul, 21	Martinique	2021-07-27
EPI_ISL_3542907	Latin America	Jul, 21	Martinique	2021-07-27
EPI_ISL_3542908	Latin America	Jul, 21	Martinique	2021-07-27
EPI_ISL_3542909	Latin America	Jul, 21	Martinique	2021-07-27
EPI_ISL_3542910	Latin America	Jul, 21	Martinique	2021-07-27
EPI_ISL_3542911	Latin America	Jul, 21	Martinique	2021-07-27
EPI_ISL_3542912	Latin America	Jul, 21	Martinique	2021-07-27
EPI_ISL_3542913	Latin America	Jul, 21	Martinique	2021-07-27
EPI_ISL_3542914	Latin America	Jul, 21	Martinique	2021-07-27
EPI_ISL_3542915	Latin America	Jul, 21	Martinique	2021-07-27
EPI_ISL_3542916	Latin America	Jul, 21	Martinique	2021-07-27
EPI_ISL_3542917	Europe	Jul, 21	France	2021-07-27
EPI_ISL_3542918	Europe	Jul, 21	France	2021-07-27
EPI_ISL_3542919	Europe	Jul, 21	France	2021-07-27
EPI_ISL_3542920	Europe	Jul, 21	France	2021-07-26
EPI_ISL_3542921	Europe	Jul, 21	France	2021-07-27
EPI_ISL_3542922	Europe	Jul, 21	France	2021-07-27
EPI_ISL_3542923	Europe	Jul, 21	France	2021-07-27
EPI_ISL_3542924	Europe	Jul, 21	France	2021-07-27
EPI_ISL_3542925	Europe	Jul, 21	France	2021-07-27
EPI_ISL_3542926	Europe	Jul, 21	France	2021-07-26
EPI_ISL_3542927	Europe	Jul, 21	France	2021-07-27
EPI_ISL_3542928	Europe	Jul, 21	France	2021-07-27
EPI_ISL_3542929	Europe	Jul, 21	France	2021-07-27
EPI_ISL_3542930	Europe	Jul, 21	France	2021-07-27
EPI_ISL_3542931	Europe	Jul, 21	France	2021-07-27
EPI_ISL_3542932	Europe	Jul, 21	France	2021-07-27
EPI_ISL_3542933	Europe	Jul, 21	France	2021-07-27
EPI_ISL_3542934	Europe	Jul, 21	France	2021-07-27
EPI_ISL_3542935	Europe	Jul, 21	France	2021-07-27
EPI_ISL_3542936	Europe	Jul, 21	France	2021-07-27
EPI_ISL_3542937	Europe	Jul, 21	France	2021-07-27
EPI_ISL_3542938	Europe	Jul, 21	France	2021-07-27
EPI_ISL_3542939	Europe	Jul, 21	France	2021-07-27
EPI_ISL_3542940	Europe	Jul, 21	France	2021-07-27
EPI_ISL_3542941	Europe	Jul, 21	France	2021-07-26
EPI_ISL_3542942	Europe	Jul, 21	France	2021-07-27
EPI_ISL_3542943	Europe	Jul, 21	France	2021-07-27
EPI_ISL_3542944	Europe	Jul, 21	France	2021-07-27
EPI_ISL_3542945	Europe	Jul, 21	France	2021-07-27
EPI_ISL_3542946	Europe	Jul, 21	France	2021-07-27
EPI_ISL_3542947	Europe	Jul, 21	France	2021-07-27
EPI_ISL_3542948	Europe	Jul, 21	France	2021-07-27
EPI_ISL_3542949	Europe	Jul, 21	France	2021-07-28
EPI_ISL_3542950	Europe	Jul, 21	France	2021-07-28
EPI_ISL_3542951	Europe	Jul, 21	France	2021-07-28
EPI_ISL_3542952	Europe	Jul, 21	Monaco	2021-07-19
EPI_ISL_3542953	Europe	Jul, 21	Monaco	2021-07-19
EPI_ISL_3542954	Europe	Jul, 21	Monaco	2021-07-19
EPI_ISL_3542955	Europe	Jul, 21	Monaco	2021-07-19
EPI_ISL_3542956	Europe	Jul, 21	Monaco	2021-07-19
EPI_ISL_3542957	Europe	Jul, 21	Monaco	2021-07-19
EPI_ISL_3542958	Europe	Jul, 21	Monaco	2021-07-19
EPI_ISL_3542959	Europe	Jul, 21	Monaco	2021-07-17
EPI_ISL_3542960	Europe	Jul, 21	Monaco	2021-07-19
EPI_ISL_3542961	Europe	Jul, 21	Monaco	2021-07-19
EPI_ISL_3542962	Europe	Jul, 21	Monaco	2021-07-19
EPI_ISL_3542963	Europe	Jul, 21	Monaco	2021-07-23
EPI_ISL_3542964	Europe	Jul, 21	Monaco	2021-07-23
EPI_ISL_3542965	Europe	Jul, 21	Monaco	2021-07-23
EPI_ISL_3542966	Latin America	Jul, 21	Guadeloupe	2021-07-27
EPI_ISL_3542967	Latin America	Jul, 21	Guadeloupe	2021-07-27
EPI_ISL_3542968	Latin America	Jul, 21	Guadeloupe	2021-07-27
EPI_ISL_3542969	Latin America	Jul, 21	Guadeloupe	2021-07-27
EPI_ISL_3542970	Latin America	Jul, 21	Guadeloupe	2021-07-27
EPI_ISL_3542971	Latin America	Jul, 21	Guadeloupe	2021-07-27
EPI_ISL_3542972	Latin America	Jul, 21	Guadeloupe	2021-07-27
EPI_ISL_3542973	Latin America	Jul, 21	Guadeloupe	2021-07-27
EPI_ISL_3542974	Europe	Aug, 21	France	2021-08-01
EPI_ISL_3542975	Europe	Jul, 21	France	2021-07-29
EPI_ISL_3542976	Europe	Jul, 21	France	2021-07-30
EPI_ISL_3542977	Europe	Jul, 21	France	2021-07-27
EPI_ISL_3542978	Europe	Jul, 21	France	2021-07-27
EPI_ISL_3542979	Europe	Jul, 21	France	2021-07-27
EPI_ISL_3542980	Europe	Jul, 21	France	2021-07-27
EPI_ISL_3542981	Europe	Aug, 21	Spain	2021-08-02
EPI_ISL_3542982	Europe	Aug, 21	Spain	2021-08-02
EPI_ISL_3542983	Europe	Aug, 21	Spain	2021-08-09
EPI_ISL_3542984	Europe	Aug, 21	Spain	2021-08-09
EPI_ISL_3542985	Europe	Aug, 21	Spain	2021-08-09
EPI_ISL_3542986	Europe	Aug, 21	Spain	2021-08-09
EPI_ISL_3542987	Europe	Aug, 21	Spain	2021-08-09
EPI_ISL_3542988	Europe	Aug, 21	Spain	2021-08-09
EPI_ISL_3542989	Europe	Aug, 21	Spain	2021-08-09
EPI_ISL_3542990	Europe	Aug, 21	Spain	2021-08-09
EPI_ISL_3542991	Europe	Aug, 21	Spain	2021-08-09
EPI_ISL_3542992	Europe	Aug, 21	Spain	2021-08-09
EPI_ISL_3542993	Europe	Aug, 21	Spain	2021-08-10
EPI_ISL_3542994	Europe	Aug, 21	Spain	2021-08-10
EPI_ISL_3542995	Europe	Aug, 21	Spain	2021-08-10
EPI_ISL_3542996	Europe	Aug, 21	Spain	2021-08-10
EPI_ISL_3542997	Europe	Aug, 21	Spain	2021-08-10
EPI_ISL_3542998	Europe	Aug, 21	Spain	2021-08-10
EPI_ISL_3542999	Europe	Aug, 21	Spain	2021-08-10
EPI_ISL_3543000	Europe	Aug, 21	Spain	2021-08-10
EPI_ISL_3543001	Europe	Aug, 21	Spain	2021-08-11
EPI_ISL_3543002	Europe	Aug, 21	Spain	2021-08-11
EPI_ISL_3543003	Europe	Aug, 21	Spain	2021-08-11
EPI_ISL_3543004	Europe	Aug, 21	Spain	2021-08-11
EPI_ISL_3543005	Europe	Aug, 21	Spain	2021-08-11
EPI_ISL_3543006	Europe	Aug, 21	Spain	2021-08-11
EPI_ISL_3543007	Europe	Aug, 21	Spain	2021-08-11
EPI_ISL_3543008	Europe	Aug, 21	Spain	2021-08-12
EPI_ISL_3543009	Europe	Aug, 21	Spain	2021-08-12
EPI_ISL_3543010	Europe	Aug, 21	Spain	2021-08-12
EPI_ISL_3543011	Europe	Aug, 21	Spain	2021-08-12
EPI_ISL_3543012	Europe	Aug, 21	Spain	2021-08-12
EPI_ISL_3543013	Europe	Aug, 21	Spain	2021-08-12
EPI_ISL_3543014	Europe	Aug, 21	Spain	2021-08-12
EPI_ISL_3543015	Europe	Aug, 21	Spain	2021-08-12
EPI_ISL_3543016	Europe	Aug, 21	Spain	2021-08-12
EPI_ISL_3543017	Europe	Aug, 21	Spain	2021-08-13
EPI_ISL_3543018	Europe	Aug, 21	Spain	2021-08-13
EPI_ISL_3543019	Europe	Aug, 21	Spain	2021-08-13
EPI_ISL_3543020	Europe	Aug, 21	Spain	2021-08-13
EPI_ISL_3543021	Europe	Aug, 21	Spain	2021-08-13
EPI_ISL_3543022	Europe	Aug, 21	Spain	2021-08-13
EPI_ISL_3543023	Europe	Aug, 21	Spain	2021-08-13
EPI_ISL_3543024	Europe	Aug, 21	Spain	2021-08-13
EPI_ISL_3543025	Europe	Aug, 21	Spain	2021-08-14
EPI_ISL_3543026	Europe	Aug, 21	Spain	2021-08-14
EPI_ISL_3543027	Europe	Aug, 21	Spain	2021-08-14
EPI_ISL_3543028	Europe	Aug, 21	Spain	2021-08-14
EPI_ISL_3543029	Europe	Aug, 21	Spain	2021-08-14
EPI_ISL_3543030	Europe	Jul, 21	Bulgaria	2021-07-26
EPI_ISL_3543031	Europe	Jul, 21	Bulgaria	2021-07-26
EPI_ISL_3543032	Europe	Jul, 21	Bulgaria	2021-07-15
EPI_ISL_3543033	Europe	Jul, 21	Bulgaria	2021-07-15
EPI_ISL_3543034	Europe	Jul, 21	Bulgaria	2021-07-16
EPI_ISL_3543035	Europe	Jul, 21	Bulgaria	2021-07-17
EPI_ISL_3543036	Europe	Jul, 21	Bulgaria	2021-07-17
EPI_ISL_3543037	Europe	Jul, 21	Bulgaria	2021-07-19
EPI_ISL_3543038	Europe	Jul, 21	Bulgaria	2021-07-19
EPI_ISL_3543039	Europe	Jul, 21	Bulgaria	2021-07-19
EPI_ISL_3543040	Europe	Jul, 21	Bulgaria	2021-07-19
EPI_ISL_3543041	Europe	Jul, 21	Bulgaria	2021-07-20
EPI_ISL_3543042	Europe	Jul, 21	Bulgaria	2021-07-20
EPI_ISL_3543043	Europe	Jul, 21	Bulgaria	2021-07-21
EPI_ISL_3543044	Europe	Jul, 21	Bulgaria	2021-07-21
EPI_ISL_3543045	Europe	Jul, 21	Bulgaria	2021-07-21
EPI_ISL_3543046	Europe	Jul, 21	Bulgaria	2021-07-22
EPI_ISL_3543047	Europe	Jul, 21	Bulgaria	2021-07-24
EPI_ISL_3543048	Europe	Jul, 21	Bulgaria	2021-07-25
EPI_ISL_3543049	Europe	Jul, 21	Bulgaria	2021-07-26
EPI_ISL_3543050	Europe	Jul, 21	Bulgaria	2021-07-22
EPI_ISL_3543051	Europe	Jul, 21	Bulgaria	2021-07-22
EPI_ISL_3543052	Europe	Jul, 21	Bulgaria	2021-07-26
EPI_ISL_3543053	Europe	Jul, 21	Bulgaria	2021-07-23
EPI_ISL_3543054	Europe	Jul, 21	Bulgaria	2021-07-26
EPI_ISL_3543055	Europe	Jul, 21	Bulgaria	2021-07-19
EPI_ISL_3543056	Europe	Jul, 21	Bulgaria	2021-07-26
EPI_ISL_3543057	Europe	Jul, 21	Bulgaria	2021-07-20
EPI_ISL_3543058	Europe	Jul, 21	Bulgaria	2021-07-21
EPI_ISL_3543059	Europe	Jul, 21	Bulgaria	2021-07-21
EPI_ISL_3543060	Europe	Jul, 21	Bulgaria	2021-07-23
EPI_ISL_3543061	Europe	Jul, 21	Bulgaria	2021-07-20
EPI_ISL_3543062	Europe	Jul, 21	Bulgaria	2021-07-21
EPI_ISL_3543063	Europe	Jul, 21	Bulgaria	2021-07-21
EPI_ISL_3543064	Europe	Jul, 21	Bulgaria	2021-07-21
EPI_ISL_3543065	Europe	Jul, 21	Bulgaria	2021-07-23
EPI_ISL_3543066	Europe	Jul, 21	Bulgaria	2021-07-22
EPI_ISL_3543067	Europe	Jul, 21	Bulgaria	2021-07-26
EPI_ISL_3543068	Europe	Jul, 21	Bulgaria	2021-07-28
EPI_ISL_3543069	Europe	Jul, 21	Bulgaria	2021-07-28
EPI_ISL_3543070	Europe	Jul, 21	Bulgaria	2021-07-26
EPI_ISL_3543071	Europe	Jul, 21	Bulgaria	2021-07-21
EPI_ISL_3543072	Europe	Jul, 21	Bulgaria	2021-07-24
EPI_ISL_3543073	Europe	Jul, 21	Bulgaria	2021-07-24
EPI_ISL_3543074	Europe	Jul, 21	Bulgaria	2021-07-24
EPI_ISL_3543075	Europe	Jul, 21	Bulgaria	2021-07-26
EPI_ISL_3543076	Europe	Jul, 21	Bulgaria	2021-07-26
EPI_ISL_3543077	Europe	Jul, 21	Bulgaria	2021-07-22
EPI_ISL_3543078	Europe	Jul, 21	Bulgaria	2021-07-15
EPI_ISL_3543079	Europe	Jul, 21	Bulgaria	2021-07-15
EPI_ISL_3543080	Europe	Jul, 21	Bulgaria	2021-07-18
EPI_ISL_3543081	Europe	Jul, 21	Bulgaria	2021-07-18
EPI_ISL_3543082	Europe	Jul, 21	Bulgaria	2021-07-20
EPI_ISL_3543083	Europe	Jul, 21	Bulgaria	2021-07-18
EPI_ISL_3543084	Europe	Jul, 21	Bulgaria	2021-07-20
EPI_ISL_3543085	Europe	Jul, 21	Bulgaria	2021-07-20
EPI_ISL_3543086	Europe	Jul, 21	Bulgaria	2021-07-21
EPI_ISL_3543087	Europe	Jul, 21	Bulgaria	2021-07-19
EPI_ISL_3543088	Europe	Jul, 21	Bulgaria	2021-07-21
EPI_ISL_3543089	Europe	Jul, 21	Bulgaria	2021-07-23
EPI_ISL_3543090	Europe	Jul, 21	Bulgaria	2021-07-22
EPI_ISL_3543091	Europe	Jul, 21	Bulgaria	2021-07-26
EPI_ISL_3543092	Europe	Jul, 21	Bulgaria	2021-07-26
EPI_ISL_3543093	Europe	Jul, 21	Bulgaria	2021-07-26
EPI_ISL_3543094	Europe	Jul, 21	Bulgaria	2021-07-22
EPI_ISL_3543095	Europe	Jul, 21	Bulgaria	2021-07-23
EPI_ISL_3543096	Europe	Jul, 21	Bulgaria	2021-07-08
EPI_ISL_3543097	Europe	Jul, 21	Bulgaria	2021-07-14
EPI_ISL_3543098	Europe	Jul, 21	Bulgaria	2021-07-15
EPI_ISL_3543099	Europe	Jul, 21	Bulgaria	2021-07-19
EPI_ISL_3543100	Europe	Jul, 21	Bulgaria	2021-07-19
EPI_ISL_3543101	Europe	Jul, 21	Bulgaria	2021-07-19
EPI_ISL_3543102	Europe	Jul, 21	Bulgaria	2021-07-16
EPI_ISL_3543103	Europe	Jul, 21	Bulgaria	2021-07-19
EPI_ISL_3543104	Europe	Jul, 21	Bulgaria	2021-07-20
EPI_ISL_3543105	Europe	Jul, 21	Bulgaria	2021-07-21
EPI_ISL_3543106	Europe	Jul, 21	Bulgaria	2021-07-21
EPI_ISL_3543107	Europe	Jul, 21	Bulgaria	2021-07-23
EPI_ISL_3543108	Europe	Jul, 21	Bulgaria	2021-07-22
EPI_ISL_3543109	Europe	Jul, 21	Bulgaria	2021-07-22
EPI_ISL_3543110	Europe	Jul, 21	Bulgaria	2021-07-25
EPI_ISL_3543111	Europe	Jul, 21	Bulgaria	2021-07-23
EPI_ISL_3543112	Europe	Jul, 21	Bulgaria	2021-07-24
EPI_ISL_3543113	Europe	Jul, 21	Bulgaria	2021-07-26
EPI_ISL_3543114	Europe	Jul, 21	Bulgaria	2021-07-22
EPI_ISL_3543115	Asia	Aug, 21	Japan	2021-08-10
EPI_ISL_3543116	Asia	Aug, 21	Japan	2021-08-10
EPI_ISL_3543117	Asia	Aug, 21	Japan	2021-08-10
EPI_ISL_3543118	Asia	Aug, 21	Japan	2021-08-10
EPI_ISL_3543119	Asia	Aug, 21	Japan	2021-08-10
EPI_ISL_3543120	Asia	Aug, 21	Japan	2021-08-10
EPI_ISL_3543121	Asia	Aug, 21	Japan	2021-08-10
EPI_ISL_3543122	Asia	Aug, 21	Japan	2021-08-10
EPI_ISL_3543123	Asia	Aug, 21	Japan	2021-08-09
EPI_ISL_3543124	Asia	Aug, 21	Japan	2021-08-09
EPI_ISL_3543125	Asia	Aug, 21	Japan	2021-08-09
EPI_ISL_3543126	Asia	Aug, 21	Japan	2021-08-09
EPI_ISL_3543127	Asia	Aug, 21	Japan	2021-08-09
EPI_ISL_3543128	Asia	Aug, 21	Japan	2021-08-09
EPI_ISL_3543129	Asia	Aug, 21	Japan	2021-08-09
EPI_ISL_3543130	Asia	Aug, 21	Japan	2021-08-09
EPI_ISL_3543131	Asia	Aug, 21	Japan	2021-08-09
EPI_ISL_3543132	Asia	Aug, 21	Japan	2021-08-08
EPI_ISL_3543133	Asia	Aug, 21	Japan	2021-08-08
EPI_ISL_3543134	Asia	Aug, 21	Japan	2021-08-08
EPI_ISL_3543135	Asia	Aug, 21	Japan	2021-08-08
EPI_ISL_3543136	Asia	Aug, 21	Japan	2021-08-08
EPI_ISL_3543137	Asia	Aug, 21	Japan	2021-08-08
EPI_ISL_3543138	Asia	Aug, 21	Japan	2021-08-08
EPI_ISL_3543139	Asia	Aug, 21	Japan	2021-08-08
EPI_ISL_3543140	Asia	Aug, 21	Japan	2021-08-08
EPI_ISL_3543141	Asia	Aug, 21	Japan	2021-08-07
EPI_ISL_3543142	Asia	Aug, 21	Japan	2021-08-07
EPI_ISL_3543143	Asia	Aug, 21	Japan	2021-08-07
EPI_ISL_3543144	Asia	Aug, 21	Japan	2021-08-07
EPI_ISL_3543145	Asia	Aug, 21	Japan	2021-08-07
EPI_ISL_3543146	Asia	Aug, 21	Japan	2021-08-07
EPI_ISL_3543147	Asia	Aug, 21	Japan	2021-08-07
EPI_ISL_3543148	Asia	Aug, 21	Japan	2021-08-07
EPI_ISL_3543149	Asia	Aug, 21	Japan	2021-08-07
EPI_ISL_3543150	Asia	Aug, 21	Japan	2021-08-07
EPI_ISL_3543151	Asia	Aug, 21	Japan	2021-08-06
EPI_ISL_3543152	Asia	Aug, 21	Japan	2021-08-06
EPI_ISL_3543153	Asia	Aug, 21	Japan	2021-08-06
EPI_ISL_3543154	Asia	Aug, 21	Japan	2021-08-06
EPI_ISL_3543155	Asia	Aug, 21	Japan	2021-08-06
EPI_ISL_3543156	Asia	Aug, 21	Japan	2021-08-06
EPI_ISL_3543157	Asia	Aug, 21	Japan	2021-08-06
EPI_ISL_3543158	Asia	Aug, 21	Japan	2021-08-06
EPI_ISL_3543159	Asia	Aug, 21	Japan	2021-08-06
EPI_ISL_3543160	Asia	Aug, 21	Japan	2021-08-05
EPI_ISL_3543161	Asia	Aug, 21	Japan	2021-08-05
EPI_ISL_3543162	Asia	Aug, 21	Japan	2021-08-05
EPI_ISL_3543163	Asia	Aug, 21	Japan	2021-08-05
EPI_ISL_3543164	Asia	Aug, 21	Japan	2021-08-05
EPI_ISL_3543165	Asia	Aug, 21	Japan	2021-08-05
EPI_ISL_3543166	Asia	Aug, 21	Japan	2021-08-05
EPI_ISL_3543167	Asia	Aug, 21	Japan	2021-08-05
EPI_ISL_3543168	Asia	Aug, 21	Japan	2021-08-04
EPI_ISL_3543169	Asia	Aug, 21	Japan	2021-08-04
EPI_ISL_3543170	Asia	Aug, 21	Japan	2021-08-04
EPI_ISL_3543171	Asia	Aug, 21	Japan	2021-08-04
EPI_ISL_3543172	Asia	Aug, 21	Japan	2021-08-04
EPI_ISL_3543173	Asia	Aug, 21	Japan	2021-08-04
EPI_ISL_3543174	Asia	Aug, 21	Japan	2021-08-04
EPI_ISL_3543175	Asia	Aug, 21	Japan	2021-08-04
EPI_ISL_3543176	Asia	Aug, 21	Japan	2021-08-04
EPI_ISL_3543177	Asia	Aug, 21	Japan	2021-08-04
EPI_ISL_3543178	Asia	Aug, 21	Japan	2021-08-03
EPI_ISL_3543179	Asia	Aug, 21	Japan	2021-08-03
EPI_ISL_3543180	Asia	Aug, 21	Japan	2021-08-03
EPI_ISL_3543181	Asia	Aug, 21	Japan	2021-08-03
EPI_ISL_3543182	Asia	Jul, 21	Japan	2021-07-29
EPI_ISL_3543183	Asia	Aug, 21	Singapore	2021-08-12
EPI_ISL_3543184	Asia	Aug, 21	Singapore	2021-08-12
EPI_ISL_3543185	Asia	Aug, 21	Singapore	2021-08-15
EPI_ISL_3543186	Asia	Aug, 21	Singapore	2021-08-15
EPI_ISL_3543187	Asia	Aug, 21	Singapore	2021-08-15
EPI_ISL_3543188	Asia	Aug, 21	Singapore	2021-08-13
EPI_ISL_3543189	Asia	Aug, 21	Singapore	2021-08-14
EPI_ISL_3543190	Asia	Aug, 21	Singapore	2021-08-12
EPI_ISL_3543191	Asia	Aug, 21	Singapore	2021-08-13
EPI_ISL_3543192	Asia	Aug, 21	Singapore	2021-08-13
EPI_ISL_3543193	Asia	Aug, 21	Singapore	2021-08-13
EPI_ISL_3543194	Asia	Aug, 21	Singapore	2021-08-12
EPI_ISL_3543195	Asia	Aug, 21	Singapore	2021-08-13
EPI_ISL_3543196	Asia	Aug, 21	Singapore	2021-08-14
EPI_ISL_3543197	Asia	Aug, 21	Singapore	2021-08-14
EPI_ISL_3543198	Asia	Aug, 21	Singapore	2021-08-12
EPI_ISL_3543199	Asia	Aug, 21	Singapore	2021-08-14
EPI_ISL_3543200	Asia	Aug, 21	Singapore	2021-08-13
EPI_ISL_3543201	Asia	Aug, 21	Singapore	2021-08-12
EPI_ISL_3543202	Asia	Aug, 21	Singapore	2021-08-15
EPI_ISL_3543203	Asia	Aug, 21	Singapore	2021-08-15
EPI_ISL_3543204	Asia	Aug, 21	Singapore	2021-08-13
EPI_ISL_3543205	Asia	Aug, 21	Singapore	2021-08-14
EPI_ISL_3543206	Asia	Aug, 21	Singapore	2021-08-15
EPI_ISL_3543207	Asia	Aug, 21	Singapore	2021-08-12
EPI_ISL_3543208	Asia	Aug, 21	Singapore	2021-08-14
EPI_ISL_3543209	Asia	Aug, 21	Singapore	2021-08-12
EPI_ISL_3543210	Asia	Aug, 21	Singapore	2021-08-13
EPI_ISL_3543211	Asia	Aug, 21	Singapore	2021-08-13
EPI_ISL_3543212	Asia	Aug, 21	Singapore	2021-08-13
EPI_ISL_3543213	Asia	Aug, 21	Singapore	2021-08-15
EPI_ISL_3543214	Asia	Aug, 21	Singapore	2021-08-12
EPI_ISL_3543215	Asia	Aug, 21	Singapore	2021-08-12
EPI_ISL_3543216	Asia	Aug, 21	Singapore	2021-08-12
EPI_ISL_3543217	Asia	Aug, 21	Singapore	2021-08-13
EPI_ISL_3543218	Asia	Aug, 21	Singapore	2021-08-12
EPI_ISL_3543219	Asia	Aug, 21	Singapore	2021-08-12
EPI_ISL_3543220	Asia	Aug, 21	Singapore	2021-08-13
EPI_ISL_3543221	Asia	Aug, 21	Singapore	2021-08-13
EPI_ISL_3543222	Asia	Aug, 21	Singapore	2021-08-12
EPI_ISL_3543223	Asia	Aug, 21	Singapore	2021-08-15
EPI_ISL_3543224	Asia	Aug, 21	Singapore	2021-08-15
EPI_ISL_3543225	Asia	Aug, 21	Singapore	2021-08-15
EPI_ISL_3543226	Asia	Aug, 21	Singapore	2021-08-12
EPI_ISL_3543227	Asia	Aug, 21	Singapore	2021-08-13
EPI_ISL_3543228	Asia	Jul, 21	Singapore	2021-07-30
EPI_ISL_3543229	Asia	Aug, 21	Singapore	2021-08-13
EPI_ISL_3543230	Asia	Aug, 21	Singapore	2021-08-14
EPI_ISL_3543231	Asia	Aug, 21	Singapore	2021-08-13
EPI_ISL_3543232	Asia	Aug, 21	Singapore	2021-08-14
EPI_ISL_3543233	Asia	Aug, 21	Singapore	2021-08-10
EPI_ISL_3543234	Asia	Aug, 21	Singapore	2021-08-12
EPI_ISL_3543235	Asia	Aug, 21	Singapore	2021-08-14
EPI_ISL_3543236	Asia	Aug, 21	Singapore	2021-08-14
EPI_ISL_3543237	Asia	Aug, 21	Singapore	2021-08-12
EPI_ISL_3543238	Asia	Aug, 21	Singapore	2021-08-12
EPI_ISL_3543239	Asia	Aug, 21	Singapore	2021-08-13
EPI_ISL_3543240	Asia	Aug, 21	Singapore	2021-08-12
EPI_ISL_3543241	Asia	Aug, 21	Singapore	2021-08-14
EPI_ISL_3543242	Asia	Aug, 21	Singapore	2021-08-15
EPI_ISL_3543243	Asia	Aug, 21	Singapore	2021-08-13
EPI_ISL_3543244	Asia	Aug, 21	Singapore	2021-08-13
EPI_ISL_3543245	Asia	Aug, 21	Singapore	2021-08-14
EPI_ISL_3543246	Asia	Aug, 21	Singapore	2021-08-12
EPI_ISL_3543247	Asia	Aug, 21	Singapore	2021-08-15
EPI_ISL_3543248	Asia	Aug, 21	Singapore	2021-08-12
EPI_ISL_3543249	Asia	Aug, 21	Singapore	2021-08-12
EPI_ISL_3543250	Asia	Aug, 21	Singapore	2021-08-13
EPI_ISL_3543251	Asia	Aug, 21	Singapore	2021-08-14
EPI_ISL_3543252	Asia	Aug, 21	Singapore	2021-08-14
EPI_ISL_3543253	Asia	Aug, 21	Singapore	2021-08-13
EPI_ISL_3543254	Asia	Aug, 21	Singapore	2021-08-15
EPI_ISL_3543255	Asia	Aug, 21	Singapore	2021-08-12
EPI_ISL_3543256	Asia	Aug, 21	Singapore	2021-08-15
EPI_ISL_3543257	Asia	Aug, 21	Singapore	2021-08-12
EPI_ISL_3543258	Asia	Aug, 21	Singapore	2021-08-12
EPI_ISL_3543259	Asia	Aug, 21	Singapore	2021-08-14
EPI_ISL_3543260	Asia	Aug, 21	Singapore	2021-08-13
EPI_ISL_3543261	Asia	Aug, 21	Singapore	2021-08-13
EPI_ISL_3543262	Asia	Aug, 21	Singapore	2021-08-15
EPI_ISL_3543263	Asia	Aug, 21	Singapore	2021-08-14
EPI_ISL_3543264	Asia	Aug, 21	Singapore	2021-08-13
EPI_ISL_3543265	Asia	Aug, 21	Singapore	2021-08-14
EPI_ISL_3543266	Asia	Aug, 21	Singapore	2021-08-15
EPI_ISL_3543267	Asia	Aug, 21	Singapore	2021-08-12
EPI_ISL_3543268	Asia	Aug, 21	Singapore	2021-08-14
EPI_ISL_3543269	Asia	Aug, 21	Singapore	2021-08-13
EPI_ISL_3543270	Asia	Aug, 21	Singapore	2021-08-14
EPI_ISL_3543271	Asia	Aug, 21	Singapore	2021-08-13
EPI_ISL_3543272	Asia	Aug, 21	Singapore	2021-08-13
EPI_ISL_3543273	Asia	Aug, 21	Singapore	2021-08-14
EPI_ISL_3543274	Asia	Aug, 21	Singapore	2021-08-13
EPI_ISL_3543275	Asia	Aug, 21	Singapore	2021-08-14
EPI_ISL_3543276	Asia	Aug, 21	Singapore	2021-08-12
EPI_ISL_3543277	Asia	Aug, 21	Singapore	2021-08-13
EPI_ISL_3543278	Asia	Aug, 21	Singapore	2021-08-14
EPI_ISL_3543279	Asia	Aug, 21	Singapore	2021-08-15
EPI_ISL_3543280	Asia	Aug, 21	Singapore	2021-08-11
EPI_ISL_3543281	Asia	Aug, 21	Singapore	2021-08-12
EPI_ISL_3543282	Asia	Aug, 21	Singapore	2021-08-05
EPI_ISL_3543283	Asia	Aug, 21	Singapore	2021-08-14
EPI_ISL_3543284	Asia	Aug, 21	Singapore	2021-08-14
EPI_ISL_3543287	North America	Aug, 21	USA	2021-08-02
EPI_ISL_3543288	North America	Aug, 21	USA	2021-08-02
EPI_ISL_3543289	North America	Aug, 21	USA	2021-08-02
EPI_ISL_3543290	North America	Aug, 21	USA	2021-08-02
EPI_ISL_3543291	North America	Aug, 21	USA	2021-08-02
EPI_ISL_3543292	North America	Aug, 21	USA	2021-08-02
EPI_ISL_3543293	North America	Aug, 21	USA	2021-08-02
EPI_ISL_3543294	North America	Aug, 21	USA	2021-08-02
EPI_ISL_3543295	North America	Aug, 21	USA	2021-08-02
EPI_ISL_3543296	North America	Aug, 21	USA	2021-08-03
EPI_ISL_3543297	North America	Aug, 21	USA	2021-08-03
EPI_ISL_3543298	North America	Aug, 21	USA	2021-08-03
EPI_ISL_3543299	North America	Aug, 21	USA	2021-08-03
EPI_ISL_3543300	North America	Aug, 21	USA	2021-08-02
EPI_ISL_3543301	North America	Aug, 21	USA	2021-08-03
EPI_ISL_3543302	North America	Aug, 21	USA	2021-08-02
EPI_ISL_3543303	North America	Aug, 21	USA	2021-08-02
EPI_ISL_3543304	North America	Aug, 21	USA	2021-08-02
EPI_ISL_3543305	North America	Aug, 21	USA	2021-08-02
EPI_ISL_3543306	North America	Aug, 21	USA	2021-08-02
EPI_ISL_3543307	North America	Aug, 21	USA	2021-08-02
EPI_ISL_3543308	North America	Aug, 21	USA	2021-08-02
EPI_ISL_3543309	North America	Aug, 21	USA	2021-08-02
EPI_ISL_3543310	North America	Aug, 21	USA	2021-08-02
EPI_ISL_3543311	North America	Aug, 21	USA	2021-08-02
EPI_ISL_3543312	North America	Aug, 21	USA	2021-08-02
EPI_ISL_3543313	North America	Aug, 21	USA	2021-08-03
EPI_ISL_3543314	North America	Aug, 21	USA	2021-08-03
EPI_ISL_3543315	Europe	Jul, 21	Sweden	2021-07-10
EPI_ISL_3543316	Europe	Jul, 21	Sweden	2021-07-15
EPI_ISL_3543317	Europe	Jul, 21	Sweden	2021-07-15
EPI_ISL_3543318	Europe	Jul, 21	Sweden	2021-07-16
EPI_ISL_3543319	Europe	Jul, 21	Sweden	2021-07-16
EPI_ISL_3543320	Europe	Jul, 21	Sweden	2021-07-19
EPI_ISL_3543321	Europe	Jul, 21	Sweden	2021-07-20
EPI_ISL_3543322	Europe	Jul, 21	Sweden	2021-07-22
EPI_ISL_3543323	Europe	Jul, 21	Sweden	2021-07-28
EPI_ISL_3543324	Europe	Aug, 21	Sweden	2021-08-01
EPI_ISL_3543325	Europe	Aug, 21	Sweden	2021-08-02
EPI_ISL_3543326	Europe	Aug, 21	Sweden	2021-08-02
EPI_ISL_3543327	Europe	Aug, 21	Sweden	2021-08-02
EPI_ISL_3543328	Europe	Aug, 21	Sweden	2021-08-03
EPI_ISL_3543329	Europe	Aug, 21	Sweden	2021-08-03
EPI_ISL_3543330	Europe	Aug, 21	Sweden	2021-08-03
EPI_ISL_3543331	Europe	Aug, 21	Sweden	2021-08-03
EPI_ISL_3543332	Europe	Aug, 21	Sweden	2021-08-03
EPI_ISL_3543333	Europe	Aug, 21	Sweden	2021-08-03
EPI_ISL_3543334	Europe	Aug, 21	Sweden	2021-08-03
EPI_ISL_3543335	Europe	Aug, 21	Sweden	2021-08-03
EPI_ISL_3543336	Europe	Aug, 21	Sweden	2021-08-03
EPI_ISL_3543337	Europe	Aug, 21	Sweden	2021-08-03
EPI_ISL_3543338	Europe	Aug, 21	Sweden	2021-08-08
EPI_ISL_3543339	Europe	Aug, 21	Sweden	2021-08-09
EPI_ISL_3543340	Europe	Aug, 21	Sweden	2021-08-09
EPI_ISL_3543341	Europe	Aug, 21	Sweden	2021-08-09
EPI_ISL_3543342	Europe	Aug, 21	Sweden	2021-08-09
EPI_ISL_3543343	Europe	Aug, 21	Sweden	2021-08-09
EPI_ISL_3543344	Europe	Aug, 21	Sweden	2021-08-09
EPI_ISL_3543345	Europe	Aug, 21	Sweden	2021-08-09
EPI_ISL_3543346	Europe	Aug, 21	Sweden	2021-08-12
EPI_ISL_3543347	Europe	Jul, 21	Belgium	2021-07-30
EPI_ISL_3543348	Europe	Jul, 21	Belgium	2021-07-31
EPI_ISL_3543349	Europe	Jul, 21	Belgium	2021-07-31
EPI_ISL_3543350	Europe	Aug, 21	Belgium	2021-08-02
EPI_ISL_3543351	Europe	Aug, 21	Belgium	2021-08-02
EPI_ISL_3543352	Europe	Jul, 21	Belgium	2021-07-30
EPI_ISL_3543353	Europe	Aug, 21	Belgium	2021-08-02
EPI_ISL_3543354	Europe	Aug, 21	Belgium	2021-08-02
EPI_ISL_3543355	Europe	Aug, 21	Belgium	2021-08-04
EPI_ISL_3543356	Europe	Aug, 21	Belgium	2021-08-05
EPI_ISL_3543357	Europe	Aug, 21	Belgium	2021-08-04
EPI_ISL_3543358	Europe	Aug, 21	Belgium	2021-08-01
EPI_ISL_3543359	Europe	Aug, 21	Belgium	2021-08-01
EPI_ISL_3543360	Europe	Aug, 21	Belgium	2021-08-01
EPI_ISL_3543361	Europe	Aug, 21	Belgium	2021-08-06
EPI_ISL_3543362	Europe	Aug, 21	Belgium	2021-08-07
EPI_ISL_3543363	North America	Jul, 20	USA	2020-07-02
EPI_ISL_3543365	North America	Jul, 20	USA	2020-07-07
EPI_ISL_3543366	North America	Jul, 20	USA	2020-07-07
EPI_ISL_3543367	North America	Jul, 20	USA	2020-07-09
EPI_ISL_3543368	North America	Jul, 20	USA	2020-07-14
EPI_ISL_3543369	North America	Jul, 20	USA	2020-07-14
EPI_ISL_3543370	North America	Jul, 20	USA	2020-07-14
EPI_ISL_3543371	North America	Jul, 20	USA	2020-07-14
EPI_ISL_3543372	North America	Jul, 20	USA	2020-07-14
EPI_ISL_3543373	North America	Jul, 20	USA	2020-07-15
EPI_ISL_3543374	North America	Jul, 20	USA	2020-07-16
EPI_ISL_3543375	North America	Jul, 20	USA	2020-07-16
EPI_ISL_3543377	North America	Jul, 20	USA	2020-07-15
EPI_ISL_3543378	North America	Jul, 20	USA	2020-07-20
EPI_ISL_3543379	North America	Jul, 20	USA	2020-07-20
EPI_ISL_3543380	North America	Jul, 20	USA	2020-07-20
EPI_ISL_3543381	North America	Jul, 20	USA	2020-07-20
EPI_ISL_3543382	North America	Jul, 20	USA	2020-07-18
EPI_ISL_3543383	North America	Jul, 20	USA	2020-07-19
EPI_ISL_3543384	North America	Jul, 20	USA	2020-07-19
EPI_ISL_3543385	North America	Jul, 20	USA	2020-07-19
EPI_ISL_3543386	North America	Jul, 20	USA	2020-07-19
EPI_ISL_3543387	North America	Jul, 20	USA	2020-07-19
EPI_ISL_3543388	North America	Jul, 20	USA	2020-07-19
EPI_ISL_3543389	North America	Jul, 20	USA	2020-07-19
EPI_ISL_3543390	North America	Jul, 20	USA	2020-07-19
EPI_ISL_3543391	North America	Jul, 20	USA	2020-07-19
EPI_ISL_3543392	North America	Jul, 20	USA	2020-07-19
EPI_ISL_3543393	North America	Jul, 20	USA	2020-07-19
EPI_ISL_3543394	North America	Jul, 20	USA	2020-07-19
EPI_ISL_3543395	North America	Jul, 20	USA	2020-07-21
EPI_ISL_3543396	North America	Jul, 20	USA	2020-07-21
EPI_ISL_3543397	North America	Jul, 20	USA	2020-07-20
EPI_ISL_3543398	North America	Jul, 20	USA	2020-07-21
EPI_ISL_3543399	North America	Jul, 20	USA	2020-07-20
EPI_ISL_3543400	North America	Jul, 20	USA	2020-07-20
EPI_ISL_3543401	North America	Jul, 20	USA	2020-07-20
EPI_ISL_3543402	North America	Jul, 20	USA	2020-07-20
EPI_ISL_3543403	North America	Jul, 20	USA	2020-07-20
EPI_ISL_3543404	North America	Jul, 20	USA	2020-07-20
EPI_ISL_3543405	North America	Jul, 20	USA	2020-07-20
EPI_ISL_3543406	North America	Jul, 20	USA	2020-07-20
EPI_ISL_3543407	North America	Jul, 20	USA	2020-07-20
EPI_ISL_3543408	North America	Jul, 20	USA	2020-07-20
EPI_ISL_3543409	North America	Jul, 20	USA	2020-07-20
EPI_ISL_3543410	North America	Jul, 20	USA	2020-07-20
EPI_ISL_3543411	North America	Jul, 20	USA	2020-07-20
EPI_ISL_3543412	North America	Jul, 20	USA	2020-07-20
EPI_ISL_3543413	North America	Jul, 20	USA	2020-07-20
EPI_ISL_3543414	North America	Jul, 20	USA	2020-07-20
EPI_ISL_3543415	North America	Jul, 20	USA	2020-07-20
EPI_ISL_3543416	North America	Jul, 20	USA	2020-07-20
EPI_ISL_3543417	North America	Jul, 20	USA	2020-07-20
EPI_ISL_3543418	North America	Jul, 20	USA	2020-07-21
EPI_ISL_3543419	North America	Jul, 20	USA	2020-07-21
EPI_ISL_3543420	North America	Jul, 20	USA	2020-07-21
EPI_ISL_3543421	North America	Jul, 20	USA	2020-07-21
EPI_ISL_3543422	North America	Jul, 20	USA	2020-07-20
EPI_ISL_3543423	North America	Jul, 20	USA	2020-07-21
EPI_ISL_3543424	North America	Jul, 20	USA	2020-07-21
EPI_ISL_3543425	North America	Jul, 20	USA	2020-07-21
EPI_ISL_3543426	North America	Jul, 20	USA	2020-07-23
EPI_ISL_3543427	North America	Jul, 20	USA	2020-07-23
EPI_ISL_3543428	North America	Jul, 20	USA	2020-07-22
EPI_ISL_3543429	North America	Jul, 20	USA	2020-07-22
EPI_ISL_3543430	North America	Jul, 20	USA	2020-07-22
EPI_ISL_3543433	North America	Jul, 20	USA	2020-07-23
EPI_ISL_3543434	North America	Jul, 20	USA	2020-07-28
EPI_ISL_3543435	North America	Jul, 20	USA	2020-07-28
EPI_ISL_3543436	North America	Jul, 20	USA	2020-07-27
EPI_ISL_3543437	North America	Jul, 20	USA	2020-07-27
EPI_ISL_3543438	North America	Jul, 20	USA	2020-07-28
EPI_ISL_3543439	North America	Jul, 20	USA	2020-07-28
EPI_ISL_3543440	North America	Jul, 20	USA	2020-07-30
EPI_ISL_3543441	North America	Jul, 20	USA	2020-07-31
EPI_ISL_3543442	North America	Aug, 20	USA	2020-08-11
EPI_ISL_3543443	North America	Aug, 20	USA	2020-08-11
EPI_ISL_3543444	North America	Aug, 20	USA	2020-08-11
EPI_ISL_3543445	North America	Aug, 20	USA	2020-08-12
EPI_ISL_3543446	North America	Aug, 20	USA	2020-08-12
EPI_ISL_3543450	North America	Aug, 20	USA	2020-08-13
EPI_ISL_3543451	Oceania	Aug, 21	New Zealand	2021-08-18
EPI_ISL_3543452	Oceania	Aug, 21	New Zealand	2021-08-17
EPI_ISL_3543453	Oceania	Aug, 21	New Zealand	2021-08-18
EPI_ISL_3543454	Oceania	Aug, 21	New Zealand	2021-08-17
EPI_ISL_3543455	Oceania	Aug, 21	New Zealand	2021-08-17
EPI_ISL_3543456	Oceania	Aug, 21	New Zealand	2021-08-17
EPI_ISL_3543457	Oceania	Aug, 21	New Zealand	2021-08-17
EPI_ISL_3543458	Oceania	Aug, 21	New Zealand	2021-08-17
EPI_ISL_3543459	Oceania	Aug, 21	New Zealand	2021-08-18
EPI_ISL_3543460	Oceania	Aug, 21	New Zealand	2021-08-16
EPI_ISL_3543461	Oceania	Aug, 21	New Zealand	2021-08-17
EPI_ISL_3543462	Oceania	Aug, 21	New Zealand	2021-08-18
EPI_ISL_3543463	Oceania	Aug, 21	New Zealand	2021-08-18
EPI_ISL_3543464	Oceania	Aug, 21	New Zealand	2021-08-17
EPI_ISL_3543465	Oceania	Aug, 21	New Zealand	2021-08-18
EPI_ISL_3543466	Oceania	Aug, 21	New Zealand	2021-08-18
EPI_ISL_3543467	Oceania	Aug, 21	New Zealand	2021-08-18
EPI_ISL_3543468	Oceania	Aug, 21	New Zealand	2021-08-18
EPI_ISL_3543469	Europe	Aug, 21	Italy	2021-08-06
EPI_ISL_3543470	Europe	Aug, 21	Italy	2021-08-06
EPI_ISL_3543471	Europe	Aug, 21	Italy	2021-08-06
EPI_ISL_3543472	Europe	Aug, 21	Italy	2021-08-06
EPI_ISL_3543473	Europe	Aug, 21	Italy	2021-08-09
EPI_ISL_3543474	Europe	Aug, 21	Italy	2021-08-09
EPI_ISL_3543475	Europe	Aug, 21	Italy	2021-08-09
EPI_ISL_3543476	Europe	Aug, 21	Italy	2021-08-09
EPI_ISL_3543477	Europe	Aug, 21	Italy	2021-08-09
EPI_ISL_3543478	Europe	Aug, 21	Italy	2021-08-09
EPI_ISL_3543479	Europe	Aug, 21	Italy	2021-08-09
EPI_ISL_3543480	Europe	Aug, 21	Italy	2021-08-09
EPI_ISL_3543481	Europe	Aug, 21	Italy	2021-08-09
EPI_ISL_3543482	Europe	Aug, 21	Italy	2021-08-09
EPI_ISL_3543483	Europe	Aug, 21	Italy	2021-08-09
EPI_ISL_3543484	Europe	Aug, 21	Italy	2021-08-09
EPI_ISL_3543485	Europe	Aug, 21	Italy	2021-08-09
EPI_ISL_3543486	Europe	Aug, 21	Italy	2021-08-09
EPI_ISL_3543487	Europe	Aug, 21	Italy	2021-08-09
EPI_ISL_3543488	Europe	Aug, 21	Italy	2021-08-09
EPI_ISL_3543489	Europe	Aug, 21	Italy	2021-08-09
EPI_ISL_3543490	Europe	Aug, 21	Italy	2021-08-09
EPI_ISL_3543491	Europe	Aug, 21	Italy	2021-08-09
EPI_ISL_3543492	Europe	Aug, 21	Italy	2021-08-09
EPI_ISL_3543493	Europe	Aug, 21	Italy	2021-08-09
EPI_ISL_3543494	Europe	Aug, 21	Italy	2021-08-09
EPI_ISL_3543495	Europe	Aug, 21	Italy	2021-08-09
EPI_ISL_3543496	Europe	Aug, 21	Italy	2021-08-09
EPI_ISL_3543497	Europe	Aug, 21	Italy	2021-08-09
EPI_ISL_3543498	Europe	Aug, 21	Italy	2021-08-09
EPI_ISL_3543499	Europe	Aug, 21	Italy	2021-08-09
EPI_ISL_3543500	Europe	Aug, 21	Italy	2021-08-09
EPI_ISL_3543501	Europe	Aug, 21	Italy	2021-08-09
EPI_ISL_3543502	Europe	Aug, 21	Italy	2021-08-09
EPI_ISL_3543503	Europe	Aug, 21	Italy	2021-08-09
EPI_ISL_3543504	Europe	Aug, 21	Italy	2021-08-09
EPI_ISL_3543505	Europe	Aug, 21	Italy	2021-08-09
EPI_ISL_3543506	Europe	Aug, 21	Italy	2021-08-09
EPI_ISL_3543507	Europe	Aug, 21	Italy	2021-08-09
EPI_ISL_3543508	Europe	Aug, 21	Italy	2021-08-09
EPI_ISL_3543509	Europe	Aug, 21	Italy	2021-08-09
EPI_ISL_3543510	Europe	Aug, 21	Italy	2021-08-09
EPI_ISL_3543511	Europe	Aug, 21	Italy	2021-08-09
EPI_ISL_3543512	Europe	Aug, 21	Italy	2021-08-09
EPI_ISL_3543513	Europe	Aug, 21	Italy	2021-08-09
EPI_ISL_3543514	Europe	Aug, 21	Italy	2021-08-10
EPI_ISL_3543515	Europe	Aug, 21	Italy	2021-08-10
EPI_ISL_3543516	Europe	Aug, 21	Italy	2021-08-10
EPI_ISL_3543517	Europe	Aug, 21	Italy	2021-08-10
EPI_ISL_3543518	Europe	Aug, 21	Italy	2021-08-10
EPI_ISL_3543519	Europe	Aug, 21	Italy	2021-08-10
EPI_ISL_3543520	Europe	Aug, 21	Italy	2021-08-10
EPI_ISL_3543521	Europe	Aug, 21	Italy	2021-08-10
EPI_ISL_3543522	Europe	Aug, 21	Italy	2021-08-10
EPI_ISL_3543523	Europe	Aug, 21	Italy	2021-08-10
EPI_ISL_3543524	Europe	Aug, 21	Italy	2021-08-10
EPI_ISL_3543525	Europe	Aug, 21	Italy	2021-08-10
EPI_ISL_3543526	Europe	Aug, 21	Italy	2021-08-10
EPI_ISL_3543527	Europe	Aug, 21	Italy	2021-08-10
EPI_ISL_3543528	Europe	Aug, 21	Italy	2021-08-10
EPI_ISL_3543529	Europe	Aug, 21	Italy	2021-08-10
EPI_ISL_3543530	Europe	Aug, 21	Italy	2021-08-10
EPI_ISL_3543531	Europe	Aug, 21	Italy	2021-08-10
EPI_ISL_3543532	Europe	Aug, 21	Italy	2021-08-10
EPI_ISL_3543533	Europe	Aug, 21	Italy	2021-08-10
EPI_ISL_3543534	Europe	Aug, 21	Italy	2021-08-10
EPI_ISL_3543535	Europe	Aug, 21	Italy	2021-08-10
EPI_ISL_3543536	Europe	Aug, 21	Italy	2021-08-10
EPI_ISL_3543537	Europe	Aug, 21	Italy	2021-08-10
EPI_ISL_3543538	Europe	Aug, 21	Italy	2021-08-10
EPI_ISL_3543539	Europe	Aug, 21	Italy	2021-08-10
EPI_ISL_3543540	Europe	Aug, 21	Italy	2021-08-10
EPI_ISL_3543541	Europe	Aug, 21	Italy	2021-08-10
EPI_ISL_3543542	Europe	Aug, 21	Italy	2021-08-10
EPI_ISL_3543543	Europe	Aug, 21	Italy	2021-08-10
EPI_ISL_3543544	Europe	Aug, 21	Italy	2021-08-10
EPI_ISL_3543545	Europe	Aug, 21	Italy	2021-08-10
EPI_ISL_3543546	Europe	Aug, 21	Italy	2021-08-10
EPI_ISL_3543547	Europe	Aug, 21	Italy	2021-08-10
EPI_ISL_3543548	Europe	Aug, 21	Italy	2021-08-11
EPI_ISL_3543549	Europe	Aug, 21	Italy	2021-08-11
EPI_ISL_3543550	Europe	Aug, 21	Italy	2021-08-11
EPI_ISL_3543551	Europe	Aug, 21	Italy	2021-08-11
EPI_ISL_3543552	Europe	Aug, 21	Italy	2021-08-11
EPI_ISL_3543553	Europe	Aug, 21	Italy	2021-08-11
EPI_ISL_3543554	Europe	Aug, 21	Italy	2021-08-11
EPI_ISL_3543555	Europe	Aug, 21	Italy	2021-08-11
EPI_ISL_3543556	Europe	Aug, 21	Italy	2021-08-11
EPI_ISL_3543557	Europe	Aug, 21	Italy	2021-08-11
EPI_ISL_3543558	Europe	Aug, 21	Italy	2021-08-11
EPI_ISL_3543559	Europe	Aug, 21	Italy	2021-08-11
EPI_ISL_3543560	Europe	Jul, 21	Czech Republic	2021-07-13
EPI_ISL_3543561	Europe	Jul, 21	Czech Republic	2021-07-12
EPI_ISL_3543562	Europe	Jul, 21	Czech Republic	2021-07-14
EPI_ISL_3543563	Europe	Jul, 21	Czech Republic	2021-07-12
EPI_ISL_3543564	Europe	Jul, 21	Czech Republic	2021-07-12
EPI_ISL_3543565	Europe	Jul, 21	Czech Republic	2021-07-07
EPI_ISL_3543566	Europe	Jul, 21	Czech Republic	2021-07-10
EPI_ISL_3543567	Europe	Jul, 21	Czech Republic	2021-07-15
EPI_ISL_3543568	Europe	Jul, 21	Czech Republic	2021-07-14
EPI_ISL_3543569	Europe	Jul, 21	Czech Republic	2021-07-12
EPI_ISL_3543570	Europe	Jul, 21	Czech Republic	2021-07-13
EPI_ISL_3543571	Europe	Jul, 21	Czech Republic	2021-07-15
EPI_ISL_3543572	Europe	Jul, 21	Czech Republic	2021-07-19
EPI_ISL_3543573	Europe	Jul, 21	Czech Republic	2021-07-19
EPI_ISL_3543574	Europe	Jul, 21	Czech Republic	2021-07-14
EPI_ISL_3543575	Europe	Jul, 21	Czech Republic	2021-07-17
EPI_ISL_3543576	Europe	Jul, 21	Czech Republic	2021-07-17
EPI_ISL_3543577	Europe	Jul, 21	Czech Republic	2021-07-17
EPI_ISL_3543578	Europe	Jul, 21	Czech Republic	2021-07-16
EPI_ISL_3543579	Europe	Jul, 21	Czech Republic	2021-07-16
EPI_ISL_3543580	Europe	Jul, 21	Czech Republic	2021-07-16
EPI_ISL_3543581	Europe	Jul, 21	Czech Republic	2021-07-14
EPI_ISL_3543582	Europe	Jul, 21	Czech Republic	2021-07-15
EPI_ISL_3543583	Europe	Jul, 21	Czech Republic	2021-07-15
EPI_ISL_3543584	Europe	Jul, 21	Czech Republic	2021-07-15
EPI_ISL_3543585	Europe	Jul, 21	Czech Republic	2021-07-15
EPI_ISL_3543586	Europe	Jul, 21	Czech Republic	2021-07-15
EPI_ISL_3543587	Europe	Jul, 21	Czech Republic	2021-07-16
EPI_ISL_3543588	Europe	Jul, 21	Czech Republic	2021-07-16
EPI_ISL_3543589	Europe	Jul, 21	Czech Republic	2021-07-16
EPI_ISL_3543590	Europe	Jul, 21	Czech Republic	2021-07-16
EPI_ISL_3543591	Europe	Jul, 21	Czech Republic	2021-07-15
EPI_ISL_3543592	Asia	Jun, 21	Armenia	2021-06-25
EPI_ISL_3543593	Asia	Jul, 21	Armenia	2021-07-23
EPI_ISL_3543594	Asia	Jul, 21	Armenia	2021-07-21
EPI_ISL_3543595	Asia	Jul, 21	Armenia	2021-07-03
EPI_ISL_3543596	Asia	May, 21	Armenia	2021-05-15
EPI_ISL_3543597	Asia	Jun, 21	Armenia	2021-06-29
EPI_ISL_3543598	Asia	Jun, 21	Armenia	2021-06-17
EPI_ISL_3543599	Asia	Jun, 21	Armenia	2021-06-17
EPI_ISL_3543600	Asia	Jul, 21	Armenia	2021-07-06
EPI_ISL_3543601	Asia	Jul, 21	Armenia	2021-07-06
EPI_ISL_3543602	Asia	Jul, 21	Armenia	2021-07-06
EPI_ISL_3543603	Asia	Jul, 21	Armenia	2021-07-07
EPI_ISL_3543604	Asia	Jul, 21	Armenia	2021-07-07
EPI_ISL_3543605	Asia	Jul, 21	Armenia	2021-07-17
EPI_ISL_3543606	Asia	Apr, 21	Armenia	2021-04-27
EPI_ISL_3543607	Asia	Apr, 21	Armenia	2021-04-27
EPI_ISL_3543608	Asia	Apr, 21	Armenia	2021-04-28
EPI_ISL_3543609	Asia	Jun, 21	Armenia	2021-06-21
EPI_ISL_3543610	Asia	Jun, 21	Armenia	2021-06-21
EPI_ISL_3543611	Asia	Jun, 21	Armenia	2021-06-24
EPI_ISL_3543612	Asia	Jun, 21	Armenia	2021-06-26
EPI_ISL_3543613	Asia	Jun, 21	Armenia	2021-06-26
EPI_ISL_3543614	Asia	Jun, 21	Armenia	2021-06-29
EPI_ISL_3543615	Asia	Jun, 21	Armenia	2021-06-29
EPI_ISL_3543616	Asia	Jun, 21	Armenia	2021-06-28
EPI_ISL_3543617	Asia	Jul, 21	Armenia	2021-07-31
EPI_ISL_3543618	Asia	Jul, 21	Armenia	2021-07-31
EPI_ISL_3543619	Asia	Jul, 21	Armenia	2021-07-30
EPI_ISL_3543620	Asia	Jul, 21	Armenia	2021-07-30
EPI_ISL_3543621	Asia	Jul, 21	Armenia	2021-07-30
EPI_ISL_3543622	Asia	Jul, 21	Armenia	2021-07-30
EPI_ISL_3543623	Asia	Jul, 21	Armenia	2021-07-30
EPI_ISL_3543624	Asia	Jul, 21	Armenia	2021-07-31
EPI_ISL_3543625	Asia	Jul, 21	Armenia	2021-07-31
EPI_ISL_3543626	Asia	Jul, 21	Armenia	2021-07-31
EPI_ISL_3543627	Asia	Jul, 21	Armenia	2021-07-31
EPI_ISL_3543628	Asia	Jul, 21	Armenia	2021-07-26
EPI_ISL_3543629	Asia	Jul, 21	Armenia	2021-07-26
EPI_ISL_3543630	Asia	Jul, 21	Armenia	2021-07-27
EPI_ISL_3543631	Asia	Jul, 21	Armenia	2021-07-28
EPI_ISL_3543632	Asia	Jul, 21	Armenia	2021-07-30
EPI_ISL_3543633	Asia	Aug, 21	Armenia	2021-08-03
EPI_ISL_3543634	Asia	Aug, 21	Armenia	2021-08-03
EPI_ISL_3543635	Asia	Aug, 21	Armenia	2021-08-03
EPI_ISL_3543636	Asia	Aug, 21	Armenia	2021-08-03
EPI_ISL_3543637	Asia	Aug, 21	Armenia	2021-08-03
EPI_ISL_3543638	Asia	Aug, 21	Armenia	2021-08-04
EPI_ISL_3543639	Asia	Aug, 21	Armenia	2021-08-04
EPI_ISL_3543640	Asia	Aug, 21	Armenia	2021-08-04
EPI_ISL_3543641	Asia	Aug, 21	Armenia	2021-08-05
EPI_ISL_3543642	Asia	Aug, 21	Armenia	2021-08-05
EPI_ISL_3543643	Asia	Aug, 21	Armenia	2021-08-05
EPI_ISL_3543644	Asia	Aug, 21	Armenia	2021-08-05
EPI_ISL_3543645	Asia	Aug, 21	Armenia	2021-08-05
EPI_ISL_3543646	Asia	Aug, 21	Armenia	2021-08-05
EPI_ISL_3543647	Asia	Aug, 21	Armenia	2021-08-05
EPI_ISL_3543648	Asia	Aug, 21	Armenia	2021-08-05
EPI_ISL_3543650	Europe	Jul, 21	Belgium	2021-07-23
EPI_ISL_3543651	Europe	Jul, 21	Belgium	2021-07-24
EPI_ISL_3543652	Europe	Jul, 21	Belgium	2021-07-25
EPI_ISL_3543653	Europe	Jul, 21	Belgium	2021-07-25
EPI_ISL_3543654	Europe	Jul, 21	Belgium	2021-07-26
EPI_ISL_3543655	Europe	Jul, 21	Belgium	2021-07-26
EPI_ISL_3543656	Europe	Jul, 21	Belgium	2021-07-27
EPI_ISL_3543657	Europe	Jul, 21	Belgium	2021-07-27
EPI_ISL_3543658	Europe	Jul, 21	Belgium	2021-07-27
EPI_ISL_3543659	Europe	Jul, 21	Belgium	2021-07-27
EPI_ISL_3543660	Europe	Jul, 21	Belgium	2021-07-28
EPI_ISL_3543661	Europe	Jul, 21	Belgium	2021-07-28
EPI_ISL_3543662	Europe	Jul, 21	Belgium	2021-07-29
EPI_ISL_3543663	Europe	Jul, 21	Belgium	2021-07-30
EPI_ISL_3543664	Europe	Jul, 21	Belgium	2021-07-30
EPI_ISL_3543665	Europe	Jul, 21	Belgium	2021-07-31
EPI_ISL_3543666	Europe	Jul, 21	Belgium	2021-07-31
EPI_ISL_3543667	Europe	Jul, 21	Belgium	2021-07-31
EPI_ISL_3543668	Europe	Jul, 21	Belgium	2021-07-23
EPI_ISL_3543669	Europe	Jul, 21	Belgium	2021-07-24
EPI_ISL_3543670	Europe	Jul, 21	Belgium	2021-07-26
EPI_ISL_3543671	Europe	Jul, 21	Belgium	2021-07-29
EPI_ISL_3543672	Europe	Jul, 21	Belgium	2021-07-29
EPI_ISL_3543673	Europe	Jul, 21	Belgium	2021-07-30
EPI_ISL_3543674	Europe	Jul, 21	Belgium	2021-07-23
EPI_ISL_3543675	Europe	Jul, 21	Belgium	2021-07-25
EPI_ISL_3543676	Europe	Jul, 21	Belgium	2021-07-25
EPI_ISL_3543677	Europe	Jul, 21	Belgium	2021-07-29
EPI_ISL_3543678	Europe	Jul, 21	Belgium	2021-07-23
EPI_ISL_3543679	Europe	Jul, 21	Belgium	2021-07-23
EPI_ISL_3543680	Europe	Jul, 21	Belgium	2021-07-23
EPI_ISL_3543681	Europe	Jul, 21	Belgium	2021-07-23
EPI_ISL_3543682	Europe	Jul, 21	Belgium	2021-07-25
EPI_ISL_3543683	Europe	Jul, 21	Belgium	2021-07-26
EPI_ISL_3543684	Europe	Jul, 21	Belgium	2021-07-28
EPI_ISL_3543685	Europe	Jul, 21	Belgium	2021-07-29
EPI_ISL_3543686	Europe	Jul, 21	Belgium	2021-07-30
EPI_ISL_3543687	Europe	Jul, 21	Belgium	2021-07-31
EPI_ISL_3543688	Europe	Jul, 21	Belgium	2021-07-24
EPI_ISL_3543689	Europe	Jul, 21	Belgium	2021-07-23
EPI_ISL_3543690	Europe	Jul, 21	Belgium	2021-07-26
EPI_ISL_3543691	Europe	Jul, 21	Belgium	2021-07-27
EPI_ISL_3543692	Europe	Jul, 21	Belgium	2021-07-29
EPI_ISL_3543693	Europe	Jul, 21	Belgium	2021-07-30
EPI_ISL_3543694	Europe	Jul, 21	Belgium	2021-07-26
EPI_ISL_3543695	Europe	Jul, 21	Belgium	2021-07-24
EPI_ISL_3543696	Europe	Jul, 21	Belgium	2021-07-27
EPI_ISL_3543697	Europe	Jul, 21	Belgium	2021-07-30
EPI_ISL_3543698	Europe	Jul, 21	Belgium	2021-07-31
EPI_ISL_3543699	Europe	Jul, 21	Belgium	2021-07-29
EPI_ISL_3543700	Europe	Jul, 21	Belgium	2021-07-26
EPI_ISL_3543701	Europe	Jul, 21	Belgium	2021-07-30
EPI_ISL_3543702	Europe	Jul, 21	Belgium	2021-07-30
EPI_ISL_3543703	Europe	Jul, 21	Belgium	2021-07-30
EPI_ISL_3543704	Europe	Jul, 21	Belgium	2021-07-29
EPI_ISL_3543705	Europe	Jul, 21	Belgium	2021-07-30
EPI_ISL_3543706	Europe	Jul, 21	Belgium	2021-07-30
EPI_ISL_3543707	Europe	Jul, 21	Belgium	2021-07-26
EPI_ISL_3543708	North America	Jul, 21	USA	2021-07-27
EPI_ISL_3543709	North America	Jul, 21	USA	2021-07-24
EPI_ISL_3543710	North America	Jul, 21	USA	2021-07-24
EPI_ISL_3543711	North America	Jul, 21	USA	2021-07-25
EPI_ISL_3543712	North America	Jul, 21	USA	2021-07-25
EPI_ISL_3543713	North America	Jul, 21	USA	2021-07-25
EPI_ISL_3543714	North America	Jul, 21	USA	2021-07-24
EPI_ISL_3543715	North America	Jul, 21	USA	2021-07-24
EPI_ISL_3543716	North America	Jul, 21	USA	2021-07-24
EPI_ISL_3543717	North America	Jul, 21	USA	2021-07-24
EPI_ISL_3543718	North America	Jul, 21	USA	2021-07-23
EPI_ISL_3543719	North America	Jul, 21	USA	2021-07-25
EPI_ISL_3543720	North America	Jul, 21	USA	2021-07-24
EPI_ISL_3543721	North America	Jul, 21	USA	2021-07-24
EPI_ISL_3543722	North America	Jul, 21	USA	2021-07-24
EPI_ISL_3543723	North America	Jul, 21	USA	2021-07-24
EPI_ISL_3543724	North America	Jul, 21	USA	2021-07-23
EPI_ISL_3543725	North America	Jul, 21	USA	2021-07-25
EPI_ISL_3543726	North America	Jul, 21	USA	2021-07-24
EPI_ISL_3543727	North America	Jul, 21	USA	2021-07-24
EPI_ISL_3543728	North America	Jul, 21	USA	2021-07-24
EPI_ISL_3543729	North America	Jul, 21	USA	2021-07-24
EPI_ISL_3543730	North America	Jul, 21	USA	2021-07-27
EPI_ISL_3543731	North America	Jul, 21	USA	2021-07-27
EPI_ISL_3543732	North America	Jul, 21	USA	2021-07-27
EPI_ISL_3543733	North America	Jul, 21	USA	2021-07-26
EPI_ISL_3543734	North America	Jul, 21	USA	2021-07-23
EPI_ISL_3543735	North America	Jul, 21	USA	2021-07-28
EPI_ISL_3543736	North America	Jul, 21	USA	2021-07-28
EPI_ISL_3543737	North America	Jul, 21	USA	2021-07-28
EPI_ISL_3543738	North America	Jul, 21	USA	2021-07-28
EPI_ISL_3543739	North America	Jul, 21	USA	2021-07-28
EPI_ISL_3543740	North America	Jul, 21	USA	2021-07-28
EPI_ISL_3543741	North America	Jul, 21	USA	2021-07-28
EPI_ISL_3543742	North America	Jul, 21	USA	2021-07-28
EPI_ISL_3543743	North America	Jul, 21	USA	2021-07-28
EPI_ISL_3543744	North America	Jul, 21	USA	2021-07-27
EPI_ISL_3543745	North America	Jul, 21	USA	2021-07-27
EPI_ISL_3543746	North America	Jul, 21	USA	2021-07-28
EPI_ISL_3543747	North America	Jul, 21	USA	2021-07-27
EPI_ISL_3543748	North America	Jul, 21	USA	2021-07-27
EPI_ISL_3543749	North America	Jul, 21	USA	2021-07-27
EPI_ISL_3543750	North America	Jul, 21	USA	2021-07-27
EPI_ISL_3543751	North America	Jul, 21	USA	2021-07-27
EPI_ISL_3543752	North America	Jul, 21	USA	2021-07-27
EPI_ISL_3543753	North America	Jul, 21	USA	2021-07-27
EPI_ISL_3543754	North America	Jul, 21	USA	2021-07-28
EPI_ISL_3543755	North America	Jul, 21	USA	2021-07-27
EPI_ISL_3543756	North America	Jul, 21	USA	2021-07-27
EPI_ISL_3543757	North America	Jul, 21	USA	2021-07-24
EPI_ISL_3543758	North America	Jul, 21	USA	2021-07-27
EPI_ISL_3543759	North America	Jul, 21	USA	2021-07-27
EPI_ISL_3543760	North America	Jul, 21	USA	2021-07-27
EPI_ISL_3543761	North America	Jul, 21	USA	2021-07-27
EPI_ISL_3543762	North America	Jul, 21	USA	2021-07-24
EPI_ISL_3543763	North America	Jul, 21	USA	2021-07-23
EPI_ISL_3543764	North America	Jul, 21	USA	2021-07-28
EPI_ISL_3543765	North America	Jul, 21	USA	2021-07-22
EPI_ISL_3543766	North America	Jul, 21	USA	2021-07-25
EPI_ISL_3543767	North America	Jul, 21	USA	2021-07-26
EPI_ISL_3543768	North America	Jul, 21	USA	2021-07-26
EPI_ISL_3543769	North America	Jul, 21	USA	2021-07-25
EPI_ISL_3543770	North America	Jul, 21	USA	2021-07-26
EPI_ISL_3543771	North America	Jul, 21	USA	2021-07-27
EPI_ISL_3543772	North America	Jul, 21	USA	2021-07-27
EPI_ISL_3543773	North America	Jul, 21	USA	2021-07-27
EPI_ISL_3543774	North America	Jul, 21	USA	2021-07-26
EPI_ISL_3543775	North America	Jul, 21	USA	2021-07-26
EPI_ISL_3543776	North America	Jul, 21	USA	2021-07-27
EPI_ISL_3543777	North America	Jul, 21	USA	2021-07-26
EPI_ISL_3543778	North America	Jul, 21	USA	2021-07-26
EPI_ISL_3543779	North America	Jul, 21	USA	2021-07-26
EPI_ISL_3543780	North America	Jul, 21	USA	2021-07-26
EPI_ISL_3543781	North America	Jul, 21	USA	2021-07-26
EPI_ISL_3543782	North America	Jul, 21	USA	2021-07-27
EPI_ISL_3543783	North America	Jul, 21	USA	2021-07-25
EPI_ISL_3543784	North America	Jul, 21	USA	2021-07-25
EPI_ISL_3543785	North America	Jul, 21	USA	2021-07-27
EPI_ISL_3543786	North America	Jul, 21	USA	2021-07-25
EPI_ISL_3543787	North America	Jul, 21	USA	2021-07-26
EPI_ISL_3543788	North America	Jul, 21	USA	2021-07-26
EPI_ISL_3543789	North America	Jul, 21	USA	2021-07-26
EPI_ISL_3543790	North America	Jul, 21	USA	2021-07-25
EPI_ISL_3543791	North America	Jul, 21	USA	2021-07-26
EPI_ISL_3543792	North America	Jul, 21	USA	2021-07-25
EPI_ISL_3543793	North America	Jul, 21	USA	2021-07-26
EPI_ISL_3543794	North America	Jul, 21	USA	2021-07-27
EPI_ISL_3543795	North America	Jul, 21	USA	2021-07-26
EPI_ISL_3543796	North America	Jul, 21	USA	2021-07-25
EPI_ISL_3543797	North America	Jul, 21	USA	2021-07-25
EPI_ISL_3543798	North America	Jul, 21	USA	2021-07-26
EPI_ISL_3543799	North America	Jul, 21	USA	2021-07-25
EPI_ISL_3543800	North America	Jul, 21	USA	2021-07-26
EPI_ISL_3543801	North America	Jul, 21	USA	2021-07-25
EPI_ISL_3543802	North America	Aug, 21	USA	2021-08-03
EPI_ISL_3543803	North America	Aug, 21	USA	2021-08-04
EPI_ISL_3543804	North America	Aug, 21	USA	2021-08-03
EPI_ISL_3543805	North America	Apr, 21	USA	2021-04-27
EPI_ISL_3543806	North America	Apr, 21	USA	2021-04-27
EPI_ISL_3543807	North America	Apr, 21	USA	2021-04-29
EPI_ISL_3543808	North America	Aug, 21	USA	2021-08-03
EPI_ISL_3543809	North America	Aug, 21	USA	2021-08-02
EPI_ISL_3543810	North America	Aug, 21	USA	2021-08-02
EPI_ISL_3543811	North America	Aug, 21	USA	2021-08-02
EPI_ISL_3543812	North America	Aug, 21	USA	2021-08-03
EPI_ISL_3543813	North America	Aug, 21	USA	2021-08-02
EPI_ISL_3543814	North America	Aug, 21	USA	2021-08-02
EPI_ISL_3543815	North America	Aug, 21	USA	2021-08-02
EPI_ISL_3543816	North America	Aug, 21	USA	2021-08-02
EPI_ISL_3543817	North America	Aug, 21	USA	2021-08-02
EPI_ISL_3543818	North America	Aug, 21	USA	2021-08-03
EPI_ISL_3543819	North America	Aug, 21	USA	2021-08-03
EPI_ISL_3543820	North America	Aug, 21	USA	2021-08-03
EPI_ISL_3543821	North America	Aug, 21	USA	2021-08-03
EPI_ISL_3543822	North America	Aug, 21	USA	2021-08-03
EPI_ISL_3543823	North America	Aug, 21	USA	2021-08-03
EPI_ISL_3543824	North America	Aug, 21	USA	2021-08-03
EPI_ISL_3543825	North America	Aug, 21	USA	2021-08-03
EPI_ISL_3543826	North America	Aug, 21	USA	2021-08-03
EPI_ISL_3543827	North America	Aug, 21	USA	2021-08-03
EPI_ISL_3543828	North America	Aug, 21	USA	2021-08-03
EPI_ISL_3543829	North America	Aug, 21	USA	2021-08-03
EPI_ISL_3543830	North America	Aug, 21	USA	2021-08-03
EPI_ISL_3543831	North America	Aug, 21	USA	2021-08-04
EPI_ISL_3543832	North America	Aug, 21	USA	2021-08-02
EPI_ISL_3543833	North America	Aug, 21	USA	2021-08-03
EPI_ISL_3543834	North America	Aug, 21	USA	2021-08-02
EPI_ISL_3543835	North America	Aug, 21	USA	2021-08-03
EPI_ISL_3543836	North America	Aug, 21	USA	2021-08-03
EPI_ISL_3543837	North America	Aug, 21	USA	2021-08-03
EPI_ISL_3543838	North America	Aug, 21	USA	2021-08-02
EPI_ISL_3543839	North America	Aug, 21	USA	2021-08-03
EPI_ISL_3543840	North America	Aug, 21	USA	2021-08-03
EPI_ISL_3543841	North America	Aug, 21	USA	2021-08-03
EPI_ISL_3543842	North America	Aug, 21	USA	2021-08-03
EPI_ISL_3543843	North America	Aug, 21	USA	2021-08-03
EPI_ISL_3543844	North America	Aug, 21	USA	2021-08-02
EPI_ISL_3543845	North America	Aug, 21	USA	2021-08-03
EPI_ISL_3543846	North America	Aug, 21	USA	2021-08-03
EPI_ISL_3543847	North America	Aug, 21	USA	2021-08-03
EPI_ISL_3543848	North America	Aug, 21	USA	2021-08-02
EPI_ISL_3543849	North America	Aug, 21	USA	2021-08-02
EPI_ISL_3543850	North America	Aug, 21	USA	2021-08-03
EPI_ISL_3543851	North America	Aug, 21	USA	2021-08-03
EPI_ISL_3543852	North America	Aug, 21	USA	2021-08-02
EPI_ISL_3543853	North America	Aug, 21	USA	2021-08-03
EPI_ISL_3543854	North America	Aug, 21	USA	2021-08-03
EPI_ISL_3543855	North America	Aug, 21	USA	2021-08-03
EPI_ISL_3543856	North America	Aug, 21	USA	2021-08-03
EPI_ISL_3543857	North America	Aug, 21	USA	2021-08-01
EPI_ISL_3543858	North America	Aug, 21	USA	2021-08-01
EPI_ISL_3543859	North America	Jul, 21	USA	2021-07-30
EPI_ISL_3543860	North America	Aug, 21	USA	2021-08-01
EPI_ISL_3543861	North America	Aug, 21	USA	2021-08-01
EPI_ISL_3543862	North America	Jul, 21	USA	2021-07-31
EPI_ISL_3543863	North America	Jul, 21	USA	2021-07-31
EPI_ISL_3543864	North America	Jul, 21	USA	2021-07-30
EPI_ISL_3543865	North America	Jul, 21	USA	2021-07-30
EPI_ISL_3543866	North America	Jul, 21	USA	2021-07-31
EPI_ISL_3543867	North America	Aug, 21	USA	2021-08-01
EPI_ISL_3543868	North America	Aug, 21	USA	2021-08-01
EPI_ISL_3543869	North America	Aug, 21	USA	2021-08-01
EPI_ISL_3543870	North America	Jul, 21	USA	2021-07-30
EPI_ISL_3543871	North America	Jul, 21	USA	2021-07-31
EPI_ISL_3543872	North America	Aug, 21	USA	2021-08-01
EPI_ISL_3543873	North America	Jul, 21	USA	2021-07-30
EPI_ISL_3543874	North America	Jul, 21	USA	2021-07-30
EPI_ISL_3543875	North America	Aug, 21	USA	2021-08-01
EPI_ISL_3543876	North America	Jul, 21	USA	2021-07-30
EPI_ISL_3543877	North America	Jul, 21	USA	2021-07-31
EPI_ISL_3543878	North America	Jul, 21	USA	2021-07-30
EPI_ISL_3543879	North America	Jul, 21	USA	2021-07-30
EPI_ISL_3543880	North America	Jul, 21	USA	2021-07-30
EPI_ISL_3543881	North America	Aug, 21	USA	2021-08-01
EPI_ISL_3543882	North America	Aug, 21	USA	2021-08-01
EPI_ISL_3543883	North America	Aug, 21	USA	2021-08-01
EPI_ISL_3543884	North America	Jul, 21	USA	2021-07-31
EPI_ISL_3543885	North America	Jul, 21	USA	2021-07-31
EPI_ISL_3543886	North America	Jul, 21	USA	2021-07-30
EPI_ISL_3543887	North America	Jul, 21	USA	2021-07-30
EPI_ISL_3543888	North America	Jul, 21	USA	2021-07-30
EPI_ISL_3543889	North America	Jul, 21	USA	2021-07-31
EPI_ISL_3543890	North America	Jul, 21	USA	2021-07-31
EPI_ISL_3543891	North America	Jul, 21	USA	2021-07-31
EPI_ISL_3543892	North America	Jul, 21	USA	2021-07-30
EPI_ISL_3543893	North America	Jul, 21	USA	2021-07-31
EPI_ISL_3543894	North America	Aug, 21	USA	2021-08-01
EPI_ISL_3543895	North America	Jul, 21	USA	2021-07-31
EPI_ISL_3543896	North America	Jul, 21	USA	2021-07-31
EPI_ISL_3543897	North America	Aug, 21	USA	2021-08-01
EPI_ISL_3543898	North America	Jul, 21	USA	2021-07-30
EPI_ISL_3543899	North America	Jul, 21	USA	2021-07-31
EPI_ISL_3543900	North America	Jul, 21	USA	2021-07-30
EPI_ISL_3543901	North America	Jul, 21	USA	2021-07-30
EPI_ISL_3543902	North America	Jul, 21	USA	2021-07-31
EPI_ISL_3543903	North America	Jul, 21	USA	2021-07-30
EPI_ISL_3543904	North America	Jul, 21	USA	2021-07-30
EPI_ISL_3543905	North America	Aug, 21	USA	2021-08-02
EPI_ISL_3543906	North America	Jul, 21	USA	2021-07-30
EPI_ISL_3543907	North America	Jul, 21	USA	2021-07-30
EPI_ISL_3543908	North America	Aug, 21	USA	2021-08-02
EPI_ISL_3543909	North America	Aug, 21	USA	2021-08-01
EPI_ISL_3543910	North America	Aug, 21	USA	2021-08-02
EPI_ISL_3543911	North America	Aug, 21	USA	2021-08-01
EPI_ISL_3543912	North America	Aug, 21	USA	2021-08-02
EPI_ISL_3543913	North America	Aug, 21	USA	2021-08-02
EPI_ISL_3543914	North America	Aug, 21	USA	2021-08-02
EPI_ISL_3543915	North America	Aug, 21	USA	2021-08-02
EPI_ISL_3543916	North America	Aug, 21	USA	2021-08-02
EPI_ISL_3543917	North America	Aug, 21	USA	2021-08-02
EPI_ISL_3543918	North America	Aug, 21	USA	2021-08-01
EPI_ISL_3543919	North America	Aug, 21	USA	2021-08-02
EPI_ISL_3543920	North America	Aug, 21	USA	2021-08-01
EPI_ISL_3543921	North America	Aug, 21	USA	2021-08-01
EPI_ISL_3543922	North America	Aug, 21	USA	2021-08-01
EPI_ISL_3543923	North America	Aug, 21	USA	2021-08-02
EPI_ISL_3543924	North America	Aug, 21	USA	2021-08-01
EPI_ISL_3543925	North America	Aug, 21	USA	2021-08-01
EPI_ISL_3543926	North America	Aug, 21	USA	2021-08-02
EPI_ISL_3543927	North America	Aug, 21	USA	2021-08-01
EPI_ISL_3543928	North America	Aug, 21	USA	2021-08-02
EPI_ISL_3543929	North America	Aug, 21	USA	2021-08-02
EPI_ISL_3543930	North America	Aug, 21	USA	2021-08-02
EPI_ISL_3543931	North America	Aug, 21	USA	2021-08-02
EPI_ISL_3543932	North America	Aug, 21	USA	2021-08-02
EPI_ISL_3543933	North America	Aug, 21	USA	2021-08-02
EPI_ISL_3543934	North America	Aug, 21	USA	2021-08-02
EPI_ISL_3543935	North America	Aug, 21	USA	2021-08-02
EPI_ISL_3543936	North America	Aug, 21	USA	2021-08-02
EPI_ISL_3543937	North America	Aug, 21	USA	2021-08-02
EPI_ISL_3543938	North America	Aug, 21	USA	2021-08-02
EPI_ISL_3543939	North America	Aug, 21	USA	2021-08-02
EPI_ISL_3543940	North America	Aug, 21	USA	2021-08-02
EPI_ISL_3543941	North America	Aug, 21	USA	2021-08-02
EPI_ISL_3543942	North America	Aug, 21	USA	2021-08-02
EPI_ISL_3543943	North America	Aug, 21	USA	2021-08-02
EPI_ISL_3543944	North America	Aug, 21	USA	2021-08-02
EPI_ISL_3543945	North America	Aug, 21	USA	2021-08-02
EPI_ISL_3543946	North America	Aug, 21	USA	2021-08-02
EPI_ISL_3543947	North America	Aug, 21	USA	2021-08-02
EPI_ISL_3543948	North America	Aug, 21	USA	2021-08-02
EPI_ISL_3543949	North America	Aug, 21	USA	2021-08-02
EPI_ISL_3543950	North America	Aug, 21	USA	2021-08-02
EPI_ISL_3543951	North America	Aug, 21	USA	2021-08-02
EPI_ISL_3543952	North America	Aug, 21	USA	2021-08-02
EPI_ISL_3543953	North America	Aug, 21	USA	2021-08-02
EPI_ISL_3543954	North America	Aug, 21	USA	2021-08-02
EPI_ISL_3543955	North America	Aug, 21	USA	2021-08-02
EPI_ISL_3543956	North America	Aug, 21	USA	2021-08-02
EPI_ISL_3543957	North America	Aug, 21	USA	2021-08-02
EPI_ISL_3543958	North America	Aug, 21	USA	2021-08-02
EPI_ISL_3543959	North America	Aug, 21	USA	2021-08-02
EPI_ISL_3543960	North America	Aug, 21	USA	2021-08-02
EPI_ISL_3543961	North America	Aug, 21	USA	2021-08-02
EPI_ISL_3543962	North America	Aug, 21	USA	2021-08-02
EPI_ISL_3543963	North America	Aug, 21	USA	2021-08-02
EPI_ISL_3543964	North America	Aug, 21	USA	2021-08-02
EPI_ISL_3543965	North America	Aug, 21	USA	2021-08-02
EPI_ISL_3543966	North America	Aug, 21	USA	2021-08-02
EPI_ISL_3543967	North America	Aug, 21	USA	2021-08-02
EPI_ISL_3543968	North America	Aug, 21	USA	2021-08-02
EPI_ISL_3543969	North America	Aug, 21	USA	2021-08-02
EPI_ISL_3543970	North America	Aug, 21	USA	2021-08-02
EPI_ISL_3543971	North America	Aug, 21	USA	2021-08-02
EPI_ISL_3543972	North America	Aug, 21	USA	2021-08-02
EPI_ISL_3543973	North America	Aug, 21	USA	2021-08-02
EPI_ISL_3543974	North America	Aug, 21	USA	2021-08-02
EPI_ISL_3543975	North America	Aug, 21	USA	2021-08-02
EPI_ISL_3543976	North America	Aug, 21	USA	2021-08-02
EPI_ISL_3543977	North America	Aug, 21	USA	2021-08-02
EPI_ISL_3543978	North America	Jul, 21	USA	2021-07-28
EPI_ISL_3543979	North America	Jul, 21	USA	2021-07-28
EPI_ISL_3543980	North America	Jul, 21	USA	2021-07-28
EPI_ISL_3543981	North America	Jul, 21	USA	2021-07-30
EPI_ISL_3543982	North America	Jul, 21	USA	2021-07-29
EPI_ISL_3543983	North America	Jul, 21	USA	2021-07-29
EPI_ISL_3543984	North America	Jul, 21	USA	2021-07-30
EPI_ISL_3543985	North America	Jul, 21	USA	2021-07-31
EPI_ISL_3543986	North America	Aug, 21	USA	2021-08-01
EPI_ISL_3543987	North America	Jul, 21	USA	2021-07-30
EPI_ISL_3543988	North America	Jul, 21	USA	2021-07-30
EPI_ISL_3543989	North America	Jul, 21	USA	2021-07-29
EPI_ISL_3543990	North America	Aug, 21	USA	2021-08-01
EPI_ISL_3543991	North America	Jul, 21	USA	2021-07-30
EPI_ISL_3543992	North America	Jul, 21	USA	2021-07-28
EPI_ISL_3543993	North America	Jul, 21	USA	2021-07-29
EPI_ISL_3543994	North America	Jul, 21	USA	2021-07-29
EPI_ISL_3543995	North America	Jul, 21	USA	2021-07-29
EPI_ISL_3543996	North America	Jul, 21	USA	2021-07-29
EPI_ISL_3543997	North America	Jul, 21	USA	2021-07-27
EPI_ISL_3543998	North America	Jul, 21	USA	2021-07-31
EPI_ISL_3543999	North America	Aug, 21	USA	2021-08-01
EPI_ISL_3544000	North America	Jul, 21	USA	2021-07-27
EPI_ISL_3544001	North America	Jul, 21	USA	2021-07-29
EPI_ISL_3544002	North America	Jul, 21	USA	2021-07-29
EPI_ISL_3544003	North America	Jul, 21	USA	2021-07-28
EPI_ISL_3544004	North America	Jul, 21	USA	2021-07-29
EPI_ISL_3544005	North America	Jul, 21	USA	2021-07-28
EPI_ISL_3544006	North America	Jul, 21	USA	2021-07-29
EPI_ISL_3544007	North America	Jul, 21	USA	2021-07-30
EPI_ISL_3544008	North America	Jul, 21	USA	2021-07-30
EPI_ISL_3544009	North America	Jul, 21	USA	2021-07-28
EPI_ISL_3544010	North America	Jul, 21	USA	2021-07-28
EPI_ISL_3544011	North America	Jul, 21	USA	2021-07-28
EPI_ISL_3544012	North America	Jul, 21	USA	2021-07-28
EPI_ISL_3544013	North America	Jul, 21	USA	2021-07-31
EPI_ISL_3544014	North America	Jul, 21	USA	2021-07-28
EPI_ISL_3544015	North America	Jul, 21	USA	2021-07-28
EPI_ISL_3544016	North America	Aug, 21	USA	2021-08-02
EPI_ISL_3544017	North America	Jul, 21	USA	2021-07-31
EPI_ISL_3544018	North America	Jul, 21	USA	2021-07-29
EPI_ISL_3544019	North America	Jul, 21	USA	2021-07-29
EPI_ISL_3544020	North America	Jul, 21	USA	2021-07-30
EPI_ISL_3544021	North America	Aug, 21	USA	2021-08-04
EPI_ISL_3544022	North America	Aug, 21	USA	2021-08-02
EPI_ISL_3544023	North America	Jul, 21	USA	2021-07-30
EPI_ISL_3544024	North America	Jul, 21	USA	2021-07-30
EPI_ISL_3544025	North America	Jul, 21	USA	2021-07-28
EPI_ISL_3544026	North America	Jul, 21	USA	2021-07-27
EPI_ISL_3544027	North America	Jul, 21	USA	2021-07-28
EPI_ISL_3544028	North America	Jul, 21	USA	2021-07-29
EPI_ISL_3544029	North America	Aug, 21	USA	2021-08-01
EPI_ISL_3544030	North America	Jul, 21	USA	2021-07-28
EPI_ISL_3544031	North America	Jul, 21	USA	2021-07-31
EPI_ISL_3544032	North America	Jul, 21	USA	2021-07-29
EPI_ISL_3544033	North America	Jul, 21	USA	2021-07-28
EPI_ISL_3544034	North America	Jul, 21	USA	2021-07-28
EPI_ISL_3544035	North America	Jul, 21	USA	2021-07-29
EPI_ISL_3544036	North America	Aug, 21	USA	2021-08-03
EPI_ISL_3544037	North America	Aug, 21	USA	2021-08-03
EPI_ISL_3544038	North America	Aug, 21	USA	2021-08-03
EPI_ISL_3544039	North America	Aug, 21	USA	2021-08-03
EPI_ISL_3544040	North America	Aug, 21	USA	2021-08-03
EPI_ISL_3544041	North America	Aug, 21	USA	2021-08-02
EPI_ISL_3544042	North America	Aug, 21	USA	2021-08-03
EPI_ISL_3544043	North America	Aug, 21	USA	2021-08-03
EPI_ISL_3544044	North America	Aug, 21	USA	2021-08-02
EPI_ISL_3544045	North America	Aug, 21	USA	2021-08-03
EPI_ISL_3544046	North America	Aug, 21	USA	2021-08-02
EPI_ISL_3544047	North America	Aug, 21	USA	2021-08-03
EPI_ISL_3544048	North America	Aug, 21	USA	2021-08-03
EPI_ISL_3544049	North America	Aug, 21	USA	2021-08-03
EPI_ISL_3544050	North America	Aug, 21	USA	2021-08-03
EPI_ISL_3544051	North America	Aug, 21	USA	2021-08-03
EPI_ISL_3544052	North America	Aug, 21	USA	2021-08-03
EPI_ISL_3544053	North America	Aug, 21	USA	2021-08-03
EPI_ISL_3544054	North America	Aug, 21	USA	2021-08-03
EPI_ISL_3544055	North America	Aug, 21	USA	2021-08-03
EPI_ISL_3544056	North America	Aug, 21	USA	2021-08-02
EPI_ISL_3544057	North America	Aug, 21	USA	2021-08-02
EPI_ISL_3544058	North America	Aug, 21	USA	2021-08-02
EPI_ISL_3544059	North America	Aug, 21	USA	2021-08-02
EPI_ISL_3544060	North America	Aug, 21	USA	2021-08-02
EPI_ISL_3544061	North America	Aug, 21	USA	2021-08-03
EPI_ISL_3544062	North America	Aug, 21	USA	2021-08-04
EPI_ISL_3544063	North America	Aug, 21	USA	2021-08-03
EPI_ISL_3544064	North America	Aug, 21	USA	2021-08-03
EPI_ISL_3544065	North America	Aug, 21	USA	2021-08-03
EPI_ISL_3544066	North America	Aug, 21	USA	2021-08-03
EPI_ISL_3544067	North America	Aug, 21	USA	2021-08-03
EPI_ISL_3544068	North America	Aug, 21	USA	2021-08-03
EPI_ISL_3544069	North America	Aug, 21	USA	2021-08-03
EPI_ISL_3544070	North America	Aug, 21	USA	2021-08-03
EPI_ISL_3544071	North America	Aug, 21	USA	2021-08-03
EPI_ISL_3544072	North America	Aug, 21	USA	2021-08-03
EPI_ISL_3544073	North America	Aug, 21	USA	2021-08-03
EPI_ISL_3544074	North America	Aug, 21	USA	2021-08-03
EPI_ISL_3544075	North America	Aug, 21	USA	2021-08-03
EPI_ISL_3544076	North America	Aug, 21	USA	2021-08-03
EPI_ISL_3544077	North America	Aug, 21	USA	2021-08-03
EPI_ISL_3544078	North America	Aug, 21	USA	2021-08-03
EPI_ISL_3544079	North America	Aug, 21	USA	2021-08-04
EPI_ISL_3544080	North America	Aug, 21	USA	2021-08-04
EPI_ISL_3544081	North America	Aug, 21	USA	2021-08-03
EPI_ISL_3544082	North America	Aug, 21	USA	2021-08-03
EPI_ISL_3544083	North America	Aug, 21	USA	2021-08-03
EPI_ISL_3544084	North America	Aug, 21	USA	2021-08-03
EPI_ISL_3544085	North America	Aug, 21	USA	2021-08-04
EPI_ISL_3544086	North America	Aug, 21	USA	2021-08-04
EPI_ISL_3544087	North America	Aug, 21	USA	2021-08-04
EPI_ISL_3544088	North America	Aug, 21	USA	2021-08-04
EPI_ISL_3544089	North America	Aug, 21	USA	2021-08-04
EPI_ISL_3544090	North America	Aug, 21	USA	2021-08-04
EPI_ISL_3544091	North America	Aug, 21	USA	2021-08-04
EPI_ISL_3544092	North America	Aug, 21	USA	2021-08-04
EPI_ISL_3544093	North America	Aug, 21	USA	2021-08-04
EPI_ISL_3544094	North America	Aug, 21	USA	2021-08-04
EPI_ISL_3544095	North America	Aug, 21	USA	2021-08-04
EPI_ISL_3544096	North America	Aug, 21	USA	2021-08-04
EPI_ISL_3544097	North America	Aug, 21	USA	2021-08-03
EPI_ISL_3544098	North America	Aug, 21	USA	2021-08-03
EPI_ISL_3544099	North America	Aug, 21	USA	2021-08-04
EPI_ISL_3544100	North America	Aug, 21	USA	2021-08-03
EPI_ISL_3544101	North America	Aug, 21	USA	2021-08-03
EPI_ISL_3544102	North America	Aug, 21	USA	2021-08-01
EPI_ISL_3544103	North America	Aug, 21	USA	2021-08-04
EPI_ISL_3544104	North America	Jul, 21	USA	2021-07-30
EPI_ISL_3544105	North America	Jul, 21	USA	2021-07-30
EPI_ISL_3544106	North America	Jul, 21	USA	2021-07-30
EPI_ISL_3544107	North America	Aug, 21	USA	2021-08-04
EPI_ISL_3544108	North America	Aug, 21	USA	2021-08-04
EPI_ISL_3544109	North America	Aug, 21	USA	2021-08-04
EPI_ISL_3544110	North America	Aug, 21	USA	2021-08-04
EPI_ISL_3544111	North America	Aug, 21	USA	2021-08-04
EPI_ISL_3544112	North America	Aug, 21	USA	2021-08-04
EPI_ISL_3544113	North America	Aug, 21	USA	2021-08-04
EPI_ISL_3544114	North America	Aug, 21	USA	2021-08-04
EPI_ISL_3544115	North America	Aug, 21	USA	2021-08-04
EPI_ISL_3544116	North America	Aug, 21	USA	2021-08-04
EPI_ISL_3544117	North America	Aug, 21	USA	2021-08-04
EPI_ISL_3544118	North America	Aug, 21	USA	2021-08-03
EPI_ISL_3544119	North America	Jul, 21	USA	2021-07-29
EPI_ISL_3544120	North America	Jul, 21	USA	2021-07-30
EPI_ISL_3544121	North America	Aug, 21	USA	2021-08-03
EPI_ISL_3544122	North America	Aug, 21	USA	2021-08-03
EPI_ISL_3544123	North America	Aug, 21	USA	2021-08-03
EPI_ISL_3544124	North America	Aug, 21	USA	2021-08-03
EPI_ISL_3544125	North America	Aug, 21	USA	2021-08-04
EPI_ISL_3544126	North America	Aug, 21	USA	2021-08-04
EPI_ISL_3544127	North America	Aug, 21	USA	2021-08-02
EPI_ISL_3544128	North America	Aug, 21	USA	2021-08-08
EPI_ISL_3544129	North America	Aug, 21	USA	2021-08-08
EPI_ISL_3544130	North America	Aug, 21	USA	2021-08-08
EPI_ISL_3544131	North America	Aug, 21	USA	2021-08-08
EPI_ISL_3544132	North America	Aug, 21	USA	2021-08-08
EPI_ISL_3544133	North America	Aug, 21	USA	2021-08-09
EPI_ISL_3544134	North America	Aug, 21	USA	2021-08-02
EPI_ISL_3544135	North America	Aug, 21	USA	2021-08-02
EPI_ISL_3544136	North America	Aug, 21	USA	2021-08-09
EPI_ISL_3544137	North America	Aug, 21	USA	2021-08-09
EPI_ISL_3544138	North America	Aug, 21	USA	2021-08-09
EPI_ISL_3544139	North America	Jul, 21	USA	2021-07-26
EPI_ISL_3544140	North America	Aug, 21	USA	2021-08-09
EPI_ISL_3544141	North America	Jul, 21	USA	2021-07-26
EPI_ISL_3544142	North America	Aug, 21	USA	2021-08-09
EPI_ISL_3544143	North America	Aug, 21	USA	2021-08-09
EPI_ISL_3544144	North America	Jul, 21	USA	2021-07-26
EPI_ISL_3544145	North America	Jul, 21	USA	2021-07-26
EPI_ISL_3544146	North America	Aug, 21	USA	2021-08-02
EPI_ISL_3544147	North America	Aug, 21	USA	2021-08-09
EPI_ISL_3544148	North America	Aug, 21	USA	2021-08-09
EPI_ISL_3544149	North America	Aug, 21	USA	2021-08-09
EPI_ISL_3544150	North America	Jul, 21	USA	2021-07-26
EPI_ISL_3544151	North America	Jul, 21	USA	2021-07-26
EPI_ISL_3544152	North America	Jul, 21	USA	2021-07-26
EPI_ISL_3544153	North America	Jul, 21	USA	2021-07-26
EPI_ISL_3544154	North America	Jul, 21	USA	2021-07-26
EPI_ISL_3544155	North America	Jul, 21	USA	2021-07-26
EPI_ISL_3544156	North America	Jul, 21	USA	2021-07-26
EPI_ISL_3544157	North America	Jul, 21	USA	2021-07-26
EPI_ISL_3544158	North America	Jul, 21	USA	2021-07-26
EPI_ISL_3544159	North America	Jul, 21	USA	2021-07-26
EPI_ISL_3530000	Europe	Aug, 21	United Kingdom	2021-08-04
EPI_ISL_3530001	Europe	Aug, 21	Denmark	2021-08-16
EPI_ISL_3530002	Europe	Aug, 21	Denmark	2021-08-10
EPI_ISL_3530003	Europe	Aug, 21	Denmark	2021-08-09
EPI_ISL_3530004	Europe	Aug, 21	Denmark	2021-08-10
EPI_ISL_3530005	Europe	Aug, 21	Denmark	2021-08-14
EPI_ISL_3530006	Europe	Aug, 21	Denmark	2021-08-15
EPI_ISL_3530007	Europe	Aug, 21	Denmark	2021-08-13
EPI_ISL_3530008	Europe	Aug, 21	Denmark	2021-08-15
EPI_ISL_3530009	Europe	Aug, 21	Denmark	2021-08-10
EPI_ISL_3530010	Europe	Aug, 21	Denmark	2021-08-11
EPI_ISL_3530011	Europe	Aug, 21	Denmark	2021-08-07
EPI_ISL_3530012	Europe	Aug, 21	Denmark	2021-08-15
EPI_ISL_3530013	Europe	Aug, 21	Denmark	2021-08-13
EPI_ISL_3530014	Europe	Aug, 21	Denmark	2021-08-11
EPI_ISL_3530015	Europe	Aug, 21	Denmark	2021-08-15
EPI_ISL_3530016	Europe	Aug, 21	Denmark	2021-08-15
EPI_ISL_3530017	Europe	Aug, 21	Denmark	2021-08-12
EPI_ISL_3530018	Europe	Aug, 21	Denmark	2021-08-11
EPI_ISL_3530019	Europe	Aug, 21	Denmark	2021-08-12
EPI_ISL_3530020	Europe	Aug, 21	Denmark	2021-08-15
EPI_ISL_3530021	Europe	Aug, 21	Denmark	2021-08-14
EPI_ISL_3530022	Europe	Aug, 21	Denmark	2021-08-11
EPI_ISL_3530023	Europe	Aug, 21	Denmark	2021-08-11
EPI_ISL_3530024	Europe	Aug, 21	Denmark	2021-08-10
EPI_ISL_3530025	Europe	Aug, 21	Denmark	2021-08-11
EPI_ISL_3530026	Europe	Aug, 21	Denmark	2021-08-16
EPI_ISL_3530027	Europe	Aug, 21	Denmark	2021-08-13
EPI_ISL_3530028	Europe	Aug, 21	Denmark	2021-08-11
EPI_ISL_3530029	Europe	Aug, 21	Denmark	2021-08-10
EPI_ISL_3530030	Europe	Aug, 21	Denmark	2021-08-13
EPI_ISL_3530031	Europe	Aug, 21	Denmark	2021-08-16
EPI_ISL_3530032	Europe	Aug, 21	Denmark	2021-08-11
EPI_ISL_3530033	Europe	Aug, 21	Denmark	2021-08-14
EPI_ISL_3530034	Europe	Aug, 21	Denmark	2021-08-16
EPI_ISL_3530035	Europe	Aug, 21	Denmark	2021-08-12
EPI_ISL_3530036	Europe	Aug, 21	Denmark	2021-08-12
EPI_ISL_3530037	Europe	Aug, 21	Denmark	2021-08-13
EPI_ISL_3530038	Europe	Aug, 21	Denmark	2021-08-15
EPI_ISL_3530039	Europe	Aug, 21	Denmark	2021-08-10
EPI_ISL_3530040	Europe	Aug, 21	Denmark	2021-08-16
EPI_ISL_3530041	Europe	Aug, 21	Denmark	2021-08-10
EPI_ISL_3530042	Europe	Aug, 21	Denmark	2021-08-13
EPI_ISL_3530043	Europe	Aug, 21	Denmark	2021-08-10
EPI_ISL_3530044	Europe	Aug, 21	Denmark	2021-08-13
EPI_ISL_3530045	Europe	Aug, 21	Denmark	2021-08-10
EPI_ISL_3530046	Europe	Aug, 21	Denmark	2021-08-13
EPI_ISL_3530047	Europe	Aug, 21	Denmark	2021-08-10
EPI_ISL_3530048	Europe	Aug, 21	Denmark	2021-08-07
EPI_ISL_3530049	Europe	Aug, 21	Denmark	2021-08-13
EPI_ISL_3530050	Europe	Aug, 21	Denmark	2021-08-14
EPI_ISL_3530051	Europe	Aug, 21	Denmark	2021-08-12
EPI_ISL_3530052	Europe	Aug, 21	Denmark	2021-08-11
EPI_ISL_3530053	Europe	Aug, 21	Denmark	2021-08-05
EPI_ISL_3530054	Europe	Aug, 21	Denmark	2021-08-12
EPI_ISL_3530055	Europe	Aug, 21	Denmark	2021-08-13
EPI_ISL_3530056	Europe	Aug, 21	Denmark	2021-08-13
EPI_ISL_3530057	Europe	Aug, 21	Denmark	2021-08-11
EPI_ISL_3530058	Europe	Aug, 21	Denmark	2021-08-16
EPI_ISL_3530059	Europe	Aug, 21	Denmark	2021-08-11
EPI_ISL_3530060	Europe	Aug, 21	Denmark	2021-08-11
EPI_ISL_3530061	Europe	Aug, 21	Denmark	2021-08-10
EPI_ISL_3530062	Europe	Aug, 21	Denmark	2021-08-15
EPI_ISL_3530064	Europe	Aug, 21	Denmark	2021-08-10
EPI_ISL_3530065	Europe	Aug, 21	Denmark	2021-08-14
EPI_ISL_3530066	Europe	Aug, 21	Denmark	2021-08-15
EPI_ISL_3530067	Europe	Aug, 21	Denmark	2021-08-12
EPI_ISL_3530068	Europe	Aug, 21	Denmark	2021-08-12
EPI_ISL_3530069	Europe	Aug, 21	Denmark	2021-08-15
EPI_ISL_3530070	Europe	Aug, 21	Denmark	2021-08-16
EPI_ISL_3530071	Europe	Aug, 21	Denmark	2021-08-15
EPI_ISL_3530072	Europe	Aug, 21	Denmark	2021-08-15
EPI_ISL_3530073	Europe	Aug, 21	Denmark	2021-08-14
EPI_ISL_3530074	Europe	Aug, 21	Denmark	2021-08-15
EPI_ISL_3530075	Europe	Aug, 21	Denmark	2021-08-13
EPI_ISL_3530076	Europe	Aug, 21	Denmark	2021-08-11
EPI_ISL_3530077	Europe	Aug, 21	Denmark	2021-08-07
EPI_ISL_3530078	Europe	Aug, 21	Denmark	2021-08-10
EPI_ISL_3530079	Europe	Aug, 21	Denmark	2021-08-11
EPI_ISL_3530080	Europe	Aug, 21	Denmark	2021-08-11
EPI_ISL_3530081	Europe	Aug, 21	Denmark	2021-08-11
EPI_ISL_3530082	Europe	Aug, 21	Denmark	2021-08-16
EPI_ISL_3530083	Europe	Aug, 21	Denmark	2021-08-14
EPI_ISL_3530084	Europe	Aug, 21	Denmark	2021-08-10
EPI_ISL_3530085	Europe	Aug, 21	Denmark	2021-08-16
EPI_ISL_3530086	Europe	Aug, 21	Denmark	2021-08-12
EPI_ISL_3530087	Europe	Aug, 21	Denmark	2021-08-11
EPI_ISL_3530088	Europe	Aug, 21	Denmark	2021-08-13
EPI_ISL_3530089	Europe	Aug, 21	Denmark	2021-08-14
EPI_ISL_3530090	Europe	Aug, 21	Denmark	2021-08-11
EPI_ISL_3530091	Europe	Aug, 21	Denmark	2021-08-09
EPI_ISL_3530092	Europe	Aug, 21	Denmark	2021-08-11
EPI_ISL_3530093	Europe	Aug, 21	Denmark	2021-08-16
EPI_ISL_3530094	Europe	Aug, 21	Denmark	2021-08-11
EPI_ISL_3530095	Europe	Aug, 21	Denmark	2021-08-14
EPI_ISL_3530096	Europe	Aug, 21	Denmark	2021-08-12
EPI_ISL_3530097	Europe	Aug, 21	Denmark	2021-08-13
EPI_ISL_3530098	Europe	Aug, 21	Denmark	2021-08-11
EPI_ISL_3530099	Europe	Aug, 21	Denmark	2021-08-15
EPI_ISL_3530100	Europe	Aug, 21	Denmark	2021-08-16
EPI_ISL_3530101	Europe	Aug, 21	Denmark	2021-08-09
EPI_ISL_3530102	Europe	Aug, 21	Denmark	2021-08-15
EPI_ISL_3530103	Europe	Aug, 21	Denmark	2021-08-11
EPI_ISL_3530104	Europe	Aug, 21	Denmark	2021-08-11
EPI_ISL_3530105	Europe	Aug, 21	Denmark	2021-08-14
EPI_ISL_3530106	Europe	Aug, 21	Denmark	2021-08-13
EPI_ISL_3530107	Europe	Aug, 21	Denmark	2021-08-14
EPI_ISL_3530108	Europe	Aug, 21	Denmark	2021-08-15
EPI_ISL_3530109	Europe	Aug, 21	Denmark	2021-08-10
EPI_ISL_3530110	Europe	Aug, 21	Denmark	2021-08-11
EPI_ISL_3530111	Europe	Aug, 21	Denmark	2021-08-15
EPI_ISL_3530112	Europe	Aug, 21	Denmark	2021-08-15
EPI_ISL_3530113	Europe	Aug, 21	Denmark	2021-08-15
EPI_ISL_3530114	Europe	Aug, 21	Denmark	2021-08-10
EPI_ISL_3530115	Europe	Aug, 21	Denmark	2021-08-13
EPI_ISL_3530116	Europe	Aug, 21	Denmark	2021-08-11
EPI_ISL_3530117	Europe	Aug, 21	Denmark	2021-08-16
EPI_ISL_3530118	Europe	Aug, 21	Switzerland	2021-08-01
EPI_ISL_3530119	Europe	Aug, 21	Denmark	2021-08-11
EPI_ISL_3530120	Europe	Aug, 21	Switzerland	2021-08-01
EPI_ISL_3530121	Europe	Aug, 21	Denmark	2021-08-11
EPI_ISL_3530122	Europe	Aug, 21	Switzerland	2021-08-02
EPI_ISL_3530123	Europe	Aug, 21	Denmark	2021-08-15
EPI_ISL_3530124	Europe	Aug, 21	Switzerland	2021-08-02
EPI_ISL_3530125	Europe	Aug, 21	Switzerland	2021-08-02
EPI_ISL_3530126	Europe	Aug, 21	Denmark	2021-08-11
EPI_ISL_3530127	Europe	Aug, 21	Switzerland	2021-08-02
EPI_ISL_3530128	Europe	Aug, 21	Denmark	2021-08-15
EPI_ISL_3530129	Europe	Aug, 21	Switzerland	2021-08-02
EPI_ISL_3530130	Europe	Aug, 21	Denmark	2021-08-13
EPI_ISL_3530131	Europe	Aug, 21	Switzerland	2021-08-02
EPI_ISL_3530132	Europe	Aug, 21	Denmark	2021-08-11
EPI_ISL_3530133	Europe	Aug, 21	Switzerland	2021-08-02
EPI_ISL_3530134	Europe	Aug, 21	Denmark	2021-08-15
EPI_ISL_3530135	Europe	Aug, 21	Switzerland	2021-08-02
EPI_ISL_3530136	Europe	Aug, 21	Denmark	2021-08-15
EPI_ISL_3530137	Europe	Aug, 21	Switzerland	2021-08-02
EPI_ISL_3530138	Europe	Aug, 21	Denmark	2021-08-11
EPI_ISL_3530139	Europe	Aug, 21	Switzerland	2021-08-02
EPI_ISL_3530140	Europe	Aug, 21	Denmark	2021-08-13
EPI_ISL_3530141	Europe	Aug, 21	Switzerland	2021-08-02
EPI_ISL_3530142	Europe	Aug, 21	Denmark	2021-08-13
EPI_ISL_3530143	Europe	Aug, 21	Switzerland	2021-08-02
EPI_ISL_3530144	Europe	Aug, 21	Switzerland	2021-08-02
EPI_ISL_3530145	Europe	Aug, 21	Denmark	2021-08-15
EPI_ISL_3530146	Europe	Aug, 21	Switzerland	2021-08-02
EPI_ISL_3530147	Europe	Aug, 21	Denmark	2021-08-16
EPI_ISL_3530148	Europe	Aug, 21	Switzerland	2021-08-02
EPI_ISL_3530149	Europe	Aug, 21	Denmark	2021-08-11
EPI_ISL_3530150	Europe	Aug, 21	Switzerland	2021-08-02
EPI_ISL_3530151	Europe	Aug, 21	Denmark	2021-08-16
EPI_ISL_3530152	Europe	Aug, 21	Switzerland	2021-08-02
EPI_ISL_3530153	Europe	Aug, 21	Denmark	2021-08-14
EPI_ISL_3530154	Europe	Aug, 21	Switzerland	2021-08-03
EPI_ISL_3530155	Europe	Aug, 21	Denmark	2021-08-11
EPI_ISL_3530156	Europe	Aug, 21	Switzerland	2021-08-03
EPI_ISL_3530157	Europe	Aug, 21	Switzerland	2021-08-03
EPI_ISL_3530158	Europe	Aug, 21	Denmark	2021-08-13
EPI_ISL_3530159	Europe	Aug, 21	Switzerland	2021-08-03
EPI_ISL_3530160	Europe	Aug, 21	Denmark	2021-08-10
EPI_ISL_3530161	Europe	Aug, 21	Switzerland	2021-08-03
EPI_ISL_3530162	Europe	Aug, 21	Denmark	2021-08-11
EPI_ISL_3530163	Europe	Aug, 21	Switzerland	2021-08-03
EPI_ISL_3530164	Europe	Aug, 21	Denmark	2021-08-13
EPI_ISL_3530165	Europe	Aug, 21	Switzerland	2021-08-03
EPI_ISL_3530166	Europe	Aug, 21	Denmark	2021-08-11
EPI_ISL_3530167	Europe	Aug, 21	Switzerland	2021-08-03
EPI_ISL_3530168	Europe	Aug, 21	Denmark	2021-08-12
EPI_ISL_3530169	Europe	Aug, 21	Switzerland	2021-08-03
EPI_ISL_3530170	Europe	Aug, 21	Denmark	2021-08-10
EPI_ISL_3530171	Europe	Aug, 21	Switzerland	2021-08-03
EPI_ISL_3530172	Europe	Aug, 21	Denmark	2021-08-14
EPI_ISL_3530173	Europe	Aug, 21	Switzerland	2021-08-03
EPI_ISL_3530174	Europe	Aug, 21	Denmark	2021-08-15
EPI_ISL_3530175	Europe	Aug, 21	Switzerland	2021-08-03
EPI_ISL_3530176	Europe	Aug, 21	Denmark	2021-08-16
EPI_ISL_3530177	Europe	Aug, 21	Switzerland	2021-08-03
EPI_ISL_3530178	Europe	Aug, 21	Denmark	2021-08-10
EPI_ISL_3530179	Europe	Aug, 21	Switzerland	2021-08-03
EPI_ISL_3530180	Europe	Aug, 21	Denmark	2021-08-13
EPI_ISL_3530181	Europe	Aug, 21	Switzerland	2021-08-03
EPI_ISL_3530182	Europe	Aug, 21	Denmark	2021-08-15
EPI_ISL_3530183	Europe	Aug, 21	Switzerland	2021-08-03
EPI_ISL_3530184	Europe	Aug, 21	Denmark	2021-08-15
EPI_ISL_3530185	Europe	Aug, 21	Switzerland	2021-08-09
EPI_ISL_3530186	Europe	Aug, 21	Denmark	2021-08-13
EPI_ISL_3530187	Europe	Aug, 21	Switzerland	2021-08-07
EPI_ISL_3530188	Europe	Aug, 21	Switzerland	2021-08-06
EPI_ISL_3530189	Europe	Aug, 21	Denmark	2021-08-15
EPI_ISL_3530190	Europe	Aug, 21	Switzerland	2021-08-06
EPI_ISL_3530191	Europe	Aug, 21	Denmark	2021-08-13
EPI_ISL_3530192	Europe	Aug, 21	Switzerland	2021-08-05
EPI_ISL_3530193	Europe	Aug, 21	Denmark	2021-08-07
EPI_ISL_3530194	Europe	Aug, 21	Switzerland	2021-08-03
EPI_ISL_3530195	Europe	Aug, 21	Denmark	2021-08-11
EPI_ISL_3530196	Europe	Aug, 21	Switzerland	2021-08-06
EPI_ISL_3530197	Europe	Aug, 21	Switzerland	2021-08-01
EPI_ISL_3530198	Europe	Aug, 21	Denmark	2021-08-16
EPI_ISL_3530199	Europe	Aug, 21	Denmark	2021-08-13
EPI_ISL_3530200	Europe	Aug, 21	Denmark	2021-08-15
EPI_ISL_3530201	Europe	Aug, 21	Denmark	2021-08-12
EPI_ISL_3530202	Europe	Aug, 21	Denmark	2021-08-16
EPI_ISL_3530203	Europe	Aug, 21	Denmark	2021-08-13
EPI_ISL_3530204	Europe	Aug, 21	Denmark	2021-08-11
EPI_ISL_3530205	Europe	Aug, 21	Denmark	2021-08-16
EPI_ISL_3530206	Europe	Aug, 21	Denmark	2021-08-13
EPI_ISL_3530207	Europe	Aug, 21	Denmark	2021-08-15
EPI_ISL_3530208	Europe	Aug, 21	Denmark	2021-08-14
EPI_ISL_3530209	Europe	Aug, 21	Denmark	2021-08-11
EPI_ISL_3530210	Europe	Aug, 21	Denmark	2021-08-11
EPI_ISL_3530211	Europe	Aug, 21	Denmark	2021-08-15
EPI_ISL_3530213	Europe	Aug, 21	Denmark	2021-08-15
EPI_ISL_3530214	Europe	Aug, 21	Denmark	2021-08-14
EPI_ISL_3530215	Europe	Aug, 21	Denmark	2021-08-12
EPI_ISL_3530216	Europe	Aug, 21	Denmark	2021-08-10
EPI_ISL_3530217	Europe	Aug, 21	Denmark	2021-08-07
EPI_ISL_3530218	Europe	Aug, 21	Denmark	2021-08-15
EPI_ISL_3530219	Europe	Aug, 21	Denmark	2021-08-13
EPI_ISL_3530220	Europe	Aug, 21	Denmark	2021-08-15
EPI_ISL_3530221	Europe	Aug, 21	Denmark	2021-08-15
EPI_ISL_3530222	Europe	Aug, 21	Denmark	2021-08-10
EPI_ISL_3530223	Europe	Aug, 21	Denmark	2021-08-11
EPI_ISL_3530224	Europe	Aug, 21	Denmark	2021-08-13
EPI_ISL_3530225	Europe	Aug, 21	Denmark	2021-08-16
EPI_ISL_3530226	Europe	Aug, 21	Denmark	2021-08-14
EPI_ISL_3530227	Europe	Aug, 21	Denmark	2021-08-11
EPI_ISL_3530228	Europe	Aug, 21	Denmark	2021-08-15
EPI_ISL_3530229	Europe	Aug, 21	Denmark	2021-08-15
EPI_ISL_3530230	Europe	Aug, 21	Denmark	2021-08-10
EPI_ISL_3530231	Europe	Aug, 21	Denmark	2021-08-11
EPI_ISL_3530232	Europe	Aug, 21	Denmark	2021-08-14
EPI_ISL_3530233	Europe	Aug, 21	Denmark	2021-08-10
EPI_ISL_3530234	Europe	Aug, 21	Denmark	2021-08-11
EPI_ISL_3530235	Europe	Aug, 21	Denmark	2021-08-13
EPI_ISL_3530236	Europe	Aug, 21	Denmark	2021-08-13
EPI_ISL_3530237	Europe	Aug, 21	Denmark	2021-08-10
EPI_ISL_3530238	Europe	Aug, 21	Denmark	2021-08-11
EPI_ISL_3530239	Europe	Aug, 21	Denmark	2021-08-16
EPI_ISL_3530240	Europe	Aug, 21	Denmark	2021-08-10
EPI_ISL_3530241	Europe	Aug, 21	Denmark	2021-08-15
EPI_ISL_3530242	Europe	Aug, 21	Denmark	2021-08-11
EPI_ISL_3530243	Europe	Aug, 21	Denmark	2021-08-11
EPI_ISL_3530244	Europe	Aug, 21	Denmark	2021-08-12
EPI_ISL_3530245	Europe	Aug, 21	Denmark	2021-08-10
EPI_ISL_3530246	Europe	Aug, 21	Denmark	2021-08-16
EPI_ISL_3530247	Europe	Aug, 21	Denmark	2021-08-09
EPI_ISL_3530248	Europe	Aug, 21	Denmark	2021-08-12
EPI_ISL_3530250	Europe	Aug, 21	Denmark	2021-08-11
EPI_ISL_3530251	Europe	Aug, 21	Denmark	2021-08-10
EPI_ISL_3530252	Europe	Aug, 21	Denmark	2021-08-13
EPI_ISL_3530253	Europe	Aug, 21	Denmark	2021-08-11
EPI_ISL_3530254	Europe	Aug, 21	Denmark	2021-08-15
EPI_ISL_3530255	Europe	Aug, 21	Denmark	2021-08-15
EPI_ISL_3530256	Europe	Aug, 21	Denmark	2021-08-10
EPI_ISL_3530257	Europe	Aug, 21	Denmark	2021-08-10
EPI_ISL_3530258	Europe	Aug, 21	Denmark	2021-08-16
EPI_ISL_3530259	Europe	Aug, 21	Denmark	2021-08-15
EPI_ISL_3530260	Europe	Aug, 21	Denmark	2021-08-14
EPI_ISL_3530261	Europe	Aug, 21	Denmark	2021-08-16
EPI_ISL_3530262	Europe	Aug, 21	Denmark	2021-08-10
EPI_ISL_3530263	Europe	Aug, 21	Denmark	2021-08-09
EPI_ISL_3530264	Europe	Aug, 21	Denmark	2021-08-14
EPI_ISL_3530265	Europe	Aug, 21	Denmark	2021-08-11
EPI_ISL_3530266	Europe	Aug, 21	Denmark	2021-08-11
EPI_ISL_3530267	Europe	Aug, 21	Denmark	2021-08-10
EPI_ISL_3530268	Europe	Aug, 21	Denmark	2021-08-10
EPI_ISL_3530269	Europe	Aug, 21	Denmark	2021-08-10
EPI_ISL_3530270	Europe	Aug, 21	Denmark	2021-08-10
EPI_ISL_3530271	Europe	Aug, 21	Denmark	2021-08-16
EPI_ISL_3530272	Europe	Aug, 21	Denmark	2021-08-15
EPI_ISL_3530273	Europe	Aug, 21	Denmark	2021-08-11
EPI_ISL_3530274	Europe	Aug, 21	Denmark	2021-08-15
EPI_ISL_3530275	Europe	Aug, 21	Denmark	2021-08-15
EPI_ISL_3530276	Europe	Aug, 21	Denmark	2021-08-11
EPI_ISL_3530277	Europe	Aug, 21	Denmark	2021-08-13
EPI_ISL_3530278	Europe	Aug, 21	Denmark	2021-08-15
EPI_ISL_3530279	Europe	Aug, 21	Denmark	2021-08-15
EPI_ISL_3530280	Europe	Aug, 21	Denmark	2021-08-14
EPI_ISL_3530281	Europe	Aug, 21	Denmark	2021-08-11
EPI_ISL_3530282	Europe	Aug, 21	Denmark	2021-08-13
EPI_ISL_3530283	Europe	Aug, 21	Denmark	2021-08-11
EPI_ISL_3530284	Europe	Aug, 21	Denmark	2021-08-10
EPI_ISL_3530285	Europe	Aug, 21	Denmark	2021-08-16
EPI_ISL_3530286	Europe	Aug, 21	Denmark	2021-08-10
EPI_ISL_3530287	Europe	Aug, 21	Denmark	2021-08-13
EPI_ISL_3530288	Europe	Aug, 21	Denmark	2021-08-13
EPI_ISL_3530289	Europe	Aug, 21	Denmark	2021-08-13
EPI_ISL_3530290	Europe	Aug, 21	Denmark	2021-08-15
EPI_ISL_3530291	Europe	Aug, 21	Denmark	2021-08-10
EPI_ISL_3530292	Europe	Aug, 21	Denmark	2021-08-16
EPI_ISL_3530293	Europe	Aug, 21	Denmark	2021-08-12
EPI_ISL_3530294	Europe	Aug, 21	Denmark	2021-08-16
EPI_ISL_3530295	Europe	Aug, 21	Denmark	2021-08-10
EPI_ISL_3530296	Europe	Aug, 21	Denmark	2021-08-13
EPI_ISL_3530297	Europe	Aug, 21	Denmark	2021-08-14
EPI_ISL_3530298	Europe	Aug, 21	Denmark	2021-08-15
EPI_ISL_3530300	Europe	Aug, 21	Denmark	2021-08-16
EPI_ISL_3530301	Europe	Aug, 21	Denmark	2021-08-14
EPI_ISL_3530302	Europe	Aug, 21	Denmark	2021-08-11
EPI_ISL_3530303	Europe	Aug, 21	Denmark	2021-08-15
EPI_ISL_3530304	Europe	Aug, 21	Denmark	2021-08-15
EPI_ISL_3530305	Europe	Aug, 21	Denmark	2021-08-16
EPI_ISL_3530306	Europe	Aug, 21	Denmark	2021-08-15
EPI_ISL_3530307	Europe	Aug, 21	Denmark	2021-08-16
EPI_ISL_3530308	Europe	Aug, 21	Denmark	2021-08-14
EPI_ISL_3530309	Europe	Aug, 21	Denmark	2021-08-15
EPI_ISL_3530310	Europe	Aug, 21	Denmark	2021-08-13
EPI_ISL_3530311	Europe	Aug, 21	Denmark	2021-08-15
EPI_ISL_3530312	Europe	Aug, 21	Denmark	2021-08-16
EPI_ISL_3530313	Europe	Aug, 21	Denmark	2021-08-10
EPI_ISL_3530314	Europe	Aug, 21	Denmark	2021-08-13
EPI_ISL_3530315	Europe	Aug, 21	Denmark	2021-08-15
EPI_ISL_3530316	Europe	Aug, 21	Denmark	2021-08-15
EPI_ISL_3530317	Europe	Aug, 21	Denmark	2021-08-14
EPI_ISL_3530318	Europe	Aug, 21	Denmark	2021-08-15
EPI_ISL_3530319	Europe	Aug, 21	Denmark	2021-08-13
EPI_ISL_3530320	Europe	Aug, 21	Denmark	2021-08-16
EPI_ISL_3530321	Europe	Aug, 21	Denmark	2021-08-10
EPI_ISL_3530322	Europe	Aug, 21	Denmark	2021-08-10
EPI_ISL_3530323	Europe	Aug, 21	Denmark	2021-08-14
EPI_ISL_3530324	Europe	Aug, 21	Denmark	2021-08-10
EPI_ISL_3530325	Europe	Aug, 21	Denmark	2021-08-10
EPI_ISL_3530326	Europe	Aug, 21	Denmark	2021-08-11
EPI_ISL_3530327	Europe	Aug, 21	Denmark	2021-08-15
EPI_ISL_3530328	Europe	Aug, 21	Denmark	2021-08-11
EPI_ISL_3530329	Europe	Aug, 21	Denmark	2021-08-10
EPI_ISL_3530330	Europe	Aug, 21	Denmark	2021-08-15
EPI_ISL_3530331	Europe	Aug, 21	Denmark	2021-08-14
EPI_ISL_3530332	Europe	Aug, 21	Denmark	2021-08-15
EPI_ISL_3530333	Europe	Aug, 21	Denmark	2021-08-15
EPI_ISL_3530334	Europe	Aug, 21	Denmark	2021-08-15
EPI_ISL_3530335	Europe	Aug, 21	Denmark	2021-08-14
EPI_ISL_3530336	Europe	Aug, 21	Denmark	2021-08-10
EPI_ISL_3530337	Europe	Aug, 21	Denmark	2021-08-15
EPI_ISL_3530338	Europe	Aug, 21	Denmark	2021-08-10
EPI_ISL_3530339	Europe	Aug, 21	Denmark	2021-08-10
EPI_ISL_3530340	Europe	Aug, 21	Denmark	2021-08-13
EPI_ISL_3530341	Europe	Aug, 21	Denmark	2021-08-15
EPI_ISL_3530342	Europe	Aug, 21	Denmark	2021-08-13
EPI_ISL_3530343	Europe	Aug, 21	Denmark	2021-08-13
EPI_ISL_3530344	Europe	Aug, 21	Denmark	2021-08-15
EPI_ISL_3530345	Europe	Aug, 21	Denmark	2021-08-16
EPI_ISL_3530346	Europe	Aug, 21	Denmark	2021-08-11
EPI_ISL_3530347	Europe	Aug, 21	Denmark	2021-08-15
EPI_ISL_3530348	Europe	Aug, 21	Denmark	2021-08-11
EPI_ISL_3530349	Europe	Aug, 21	Denmark	2021-08-11
EPI_ISL_3530350	Europe	Aug, 21	Denmark	2021-08-11
EPI_ISL_3530351	Europe	Aug, 21	Denmark	2021-08-13
EPI_ISL_3530352	Europe	Aug, 21	Denmark	2021-08-16
EPI_ISL_3530353	Europe	Aug, 21	Denmark	2021-08-12
EPI_ISL_3530354	Europe	Aug, 21	Denmark	2021-08-12
EPI_ISL_3530355	Europe	Aug, 21	Denmark	2021-08-11
EPI_ISL_3530356	Europe	Aug, 21	Denmark	2021-08-15
EPI_ISL_3530357	Europe	Aug, 21	Denmark	2021-08-15
EPI_ISL_3530358	Europe	Aug, 21	Denmark	2021-08-16
EPI_ISL_3530359	Europe	Aug, 21	Denmark	2021-08-15
EPI_ISL_3530360	Europe	Aug, 21	Denmark	2021-08-12
EPI_ISL_3530361	Europe	Aug, 21	Denmark	2021-08-09
EPI_ISL_3530362	Europe	Aug, 21	Denmark	2021-08-10
EPI_ISL_3530363	Europe	Aug, 21	Denmark	2021-08-11
EPI_ISL_3530364	Europe	Aug, 21	Denmark	2021-08-13
EPI_ISL_3530365	Europe	Aug, 21	Denmark	2021-08-12
EPI_ISL_3530366	Europe	Aug, 21	Denmark	2021-08-13
EPI_ISL_3530367	Europe	Aug, 21	Denmark	2021-08-11
EPI_ISL_3530368	Europe	Aug, 21	Denmark	2021-08-16
EPI_ISL_3530369	Europe	Aug, 21	Denmark	2021-08-10
EPI_ISL_3530370	Europe	Aug, 21	Denmark	2021-08-12
EPI_ISL_3530371	Europe	Aug, 21	Denmark	2021-08-11
EPI_ISL_3530372	Europe	Aug, 21	Denmark	2021-08-10
EPI_ISL_3530373	Europe	Aug, 21	Denmark	2021-08-10
EPI_ISL_3530374	Europe	Aug, 21	Denmark	2021-08-10
EPI_ISL_3530375	Europe	Aug, 21	Denmark	2021-08-10
EPI_ISL_3530376	Europe	Aug, 21	Denmark	2021-08-16
EPI_ISL_3530377	Europe	Aug, 21	Denmark	2021-08-15
EPI_ISL_3530378	Europe	Aug, 21	Denmark	2021-08-10
EPI_ISL_3530379	Europe	Aug, 21	Denmark	2021-08-14
EPI_ISL_3530380	Europe	Aug, 21	Denmark	2021-08-05
EPI_ISL_3530381	Europe	Aug, 21	Denmark	2021-08-14
EPI_ISL_3530382	Europe	Aug, 21	Denmark	2021-08-10
EPI_ISL_3530383	Europe	Aug, 21	Denmark	2021-08-11
EPI_ISL_3530384	Europe	Aug, 21	Denmark	2021-08-15
EPI_ISL_3530385	Europe	Aug, 21	Denmark	2021-08-11
EPI_ISL_3530386	Europe	Aug, 21	Denmark	2021-08-10
EPI_ISL_3530387	Europe	Aug, 21	Denmark	2021-08-14
EPI_ISL_3530388	Europe	Aug, 21	Denmark	2021-08-15
EPI_ISL_3530389	Europe	Feb, 20	Denmark	2020-12-05
EPI_ISL_3530390	Europe	Aug, 21	Denmark	2021-08-16
EPI_ISL_3530391	Europe	Aug, 21	Denmark	2021-08-10
EPI_ISL_3530392	Europe	Aug, 21	Denmark	2021-08-11
EPI_ISL_3530393	Europe	Aug, 21	Denmark	2021-08-15
EPI_ISL_3530394	Europe	Aug, 21	Denmark	2021-08-10
EPI_ISL_3530395	Europe	Aug, 21	Denmark	2021-08-10
EPI_ISL_3530396	Europe	Aug, 21	Denmark	2021-08-16
EPI_ISL_3530397	Europe	Aug, 21	Denmark	2021-08-15
EPI_ISL_3530398	Europe	Aug, 21	Denmark	2021-08-14
EPI_ISL_3530399	Europe	Aug, 21	Denmark	2021-08-15
EPI_ISL_3530400	Europe	Aug, 21	Denmark	2021-08-12
EPI_ISL_3530401	Europe	Aug, 21	Denmark	2021-08-11
EPI_ISL_3530402	Europe	Aug, 21	Denmark	2021-08-16
EPI_ISL_3530403	Europe	Aug, 21	Denmark	2021-08-16
EPI_ISL_3530404	Europe	Aug, 21	Denmark	2021-08-11
EPI_ISL_3530405	Europe	Aug, 21	Denmark	2021-08-16
EPI_ISL_3530406	Europe	Aug, 21	Denmark	2021-08-14
EPI_ISL_3530407	Europe	Aug, 21	Denmark	2021-08-15
EPI_ISL_3530408	Europe	Aug, 21	Denmark	2021-08-13
EPI_ISL_3530409	Europe	Aug, 21	Denmark	2021-08-15
EPI_ISL_3530410	Europe	Aug, 21	Denmark	2021-08-10
EPI_ISL_3530411	Europe	Aug, 21	Denmark	2021-08-11
EPI_ISL_3530412	Europe	Aug, 21	Denmark	2021-08-13
EPI_ISL_3530413	Europe	Aug, 21	Denmark	2021-08-14
EPI_ISL_3530414	Europe	Aug, 21	Denmark	2021-08-09
EPI_ISL_3530415	Europe	Aug, 21	Denmark	2021-08-15
EPI_ISL_3530416	Europe	Aug, 21	Denmark	2021-08-15
EPI_ISL_3530417	Europe	Aug, 21	Denmark	2021-08-11
EPI_ISL_3530418	Europe	Aug, 21	Denmark	2021-08-11
EPI_ISL_3530419	Europe	Aug, 21	Denmark	2021-08-16
EPI_ISL_3530420	Europe	Aug, 21	Denmark	2021-08-15
EPI_ISL_3530421	Europe	Aug, 21	Denmark	2021-08-13
EPI_ISL_3530422	Europe	Aug, 21	Denmark	2021-08-13
EPI_ISL_3530423	Europe	Aug, 21	Denmark	2021-08-07
EPI_ISL_3530424	Europe	Aug, 21	Denmark	2021-08-16
EPI_ISL_3530425	Europe	Aug, 21	Denmark	2021-08-16
EPI_ISL_3530426	Europe	Aug, 21	Denmark	2021-08-15
EPI_ISL_3530427	Europe	Aug, 21	Denmark	2021-08-15
EPI_ISL_3530428	Europe	Aug, 21	Denmark	2021-08-14
EPI_ISL_3530429	Europe	Aug, 21	Denmark	2021-08-13
EPI_ISL_3530430	Europe	Aug, 21	Denmark	2021-08-15
EPI_ISL_3530431	Europe	Aug, 21	Denmark	2021-08-15
EPI_ISL_3530432	Europe	Aug, 21	Denmark	2021-08-11
EPI_ISL_3530433	Europe	Aug, 21	Denmark	2021-08-15
EPI_ISL_3530434	Europe	Aug, 21	Denmark	2021-08-16
EPI_ISL_3530435	Europe	Aug, 21	Denmark	2021-08-14
EPI_ISL_3530436	Europe	Aug, 21	Denmark	2021-08-10
EPI_ISL_3530437	Europe	Aug, 21	Denmark	2021-08-12
EPI_ISL_3530438	Europe	Aug, 21	Denmark	2021-08-11
EPI_ISL_3530439	Europe	Aug, 21	Denmark	2021-08-15
EPI_ISL_3530440	Europe	Aug, 21	Denmark	2021-08-07
EPI_ISL_3530441	Europe	Aug, 21	Denmark	2021-08-11
EPI_ISL_3530442	Europe	Aug, 21	Denmark	2021-08-13
EPI_ISL_3530443	Europe	Aug, 21	Denmark	2021-08-15
EPI_ISL_3530444	Europe	Aug, 21	Denmark	2021-08-13
EPI_ISL_3530445	Europe	Aug, 21	Denmark	2021-08-09
EPI_ISL_3530446	Europe	Aug, 21	Denmark	2021-08-11
EPI_ISL_3530447	Europe	Aug, 21	Denmark	2021-08-13
EPI_ISL_3530448	Europe	Aug, 21	Denmark	2021-08-15
EPI_ISL_3530449	Europe	Aug, 21	Denmark	2021-08-11
EPI_ISL_3530450	Europe	Aug, 21	Denmark	2021-08-11
EPI_ISL_3530451	Europe	Aug, 21	Denmark	2021-08-14
EPI_ISL_3530452	Europe	Aug, 21	Denmark	2021-08-11
EPI_ISL_3530453	Europe	Aug, 21	Denmark	2021-08-14
EPI_ISL_3530454	Europe	Aug, 21	Denmark	2021-08-16
EPI_ISL_3530455	Europe	Aug, 21	Denmark	2021-08-13
EPI_ISL_3530456	Europe	Aug, 21	Denmark	2021-08-14
EPI_ISL_3530457	Europe	Aug, 21	Denmark	2021-08-09
EPI_ISL_3530458	Europe	Aug, 21	Denmark	2021-08-07
EPI_ISL_3530459	Europe	Aug, 21	Denmark	2021-08-11
EPI_ISL_3530460	Europe	Aug, 21	Denmark	2021-08-12
EPI_ISL_3530461	Europe	Aug, 21	Denmark	2021-08-11
EPI_ISL_3530462	Europe	Aug, 21	Denmark	2021-08-10
EPI_ISL_3530463	Europe	Aug, 21	Denmark	2021-08-15
EPI_ISL_3530464	Europe	Aug, 21	Denmark	2021-08-13
EPI_ISL_3530465	Europe	Aug, 21	Denmark	2021-08-16
EPI_ISL_3530466	Europe	Aug, 21	Denmark	2021-08-16
EPI_ISL_3530467	Europe	Aug, 21	Denmark	2021-08-10
EPI_ISL_3530468	Europe	Aug, 21	Denmark	2021-08-15
EPI_ISL_3530469	Europe	Aug, 21	Denmark	2021-08-16
EPI_ISL_3530470	Europe	Aug, 21	Denmark	2021-08-13
EPI_ISL_3530471	Europe	Aug, 21	Denmark	2021-08-16
EPI_ISL_3530472	Europe	Aug, 21	Denmark	2021-08-15
EPI_ISL_3530473	Europe	Aug, 21	Denmark	2021-08-16
EPI_ISL_3530474	Europe	Aug, 21	Denmark	2021-08-15
EPI_ISL_3530475	Europe	Aug, 21	Denmark	2021-08-11
EPI_ISL_3530476	Europe	Aug, 21	Denmark	2021-08-10
EPI_ISL_3530477	Europe	Aug, 21	Denmark	2021-08-10
EPI_ISL_3530478	Europe	Aug, 21	Denmark	2021-08-15
EPI_ISL_3530479	Europe	Aug, 21	Denmark	2021-08-16
EPI_ISL_3530480	Europe	Aug, 21	Denmark	2021-08-13
EPI_ISL_3530481	Europe	Aug, 21	Denmark	2021-08-10
EPI_ISL_3530482	Europe	Aug, 21	Denmark	2021-08-16
EPI_ISL_3530483	Europe	Aug, 21	Denmark	2021-08-16
EPI_ISL_3530484	Europe	Aug, 21	Denmark	2021-08-13
EPI_ISL_3530485	Europe	Aug, 21	Denmark	2021-08-12
EPI_ISL_3530486	Europe	Aug, 21	Denmark	2021-08-10
EPI_ISL_3530487	Europe	Aug, 21	Denmark	2021-08-14
EPI_ISL_3530488	Europe	Aug, 21	Denmark	2021-08-10
EPI_ISL_3530489	Europe	Aug, 21	Denmark	2021-08-16
EPI_ISL_3530490	Europe	Aug, 21	Denmark	2021-08-13
EPI_ISL_3530491	Europe	Aug, 21	Denmark	2021-08-14
EPI_ISL_3530492	Europe	Aug, 21	Denmark	2021-08-14
EPI_ISL_3530493	Europe	Aug, 21	Denmark	2021-08-10
EPI_ISL_3530494	Europe	Aug, 21	Denmark	2021-08-12
EPI_ISL_3530495	Europe	Aug, 21	Denmark	2021-08-15
EPI_ISL_3530496	Europe	Aug, 21	Denmark	2021-08-11
EPI_ISL_3530497	Europe	Aug, 21	Denmark	2021-08-16
EPI_ISL_3530498	Europe	Aug, 21	Denmark	2021-08-13
EPI_ISL_3530499	Europe	Aug, 21	Denmark	2021-08-11
EPI_ISL_3530500	Europe	Aug, 21	Denmark	2021-08-15
EPI_ISL_3530501	Europe	Aug, 21	Denmark	2021-08-15
EPI_ISL_3530502	Europe	Aug, 21	Denmark	2021-08-15
EPI_ISL_3530503	Europe	Aug, 21	Denmark	2021-08-12
EPI_ISL_3530504	Europe	Aug, 21	Denmark	2021-08-16
EPI_ISL_3530505	Europe	Aug, 21	Denmark	2021-08-13
EPI_ISL_3530506	Europe	Aug, 21	Denmark	2021-08-16
EPI_ISL_3530507	Europe	Aug, 21	Denmark	2021-08-07
EPI_ISL_3530508	Europe	Aug, 21	Denmark	2021-08-15
EPI_ISL_3530509	Europe	Aug, 21	Denmark	2021-08-10
EPI_ISL_3530510	Europe	Aug, 21	Denmark	2021-08-12
EPI_ISL_3530511	Europe	Aug, 21	Denmark	2021-08-14
EPI_ISL_3530512	Europe	Aug, 21	Denmark	2021-08-16
EPI_ISL_3530513	Europe	Aug, 21	Denmark	2021-08-14
EPI_ISL_3530514	Europe	Aug, 21	Denmark	2021-08-10
EPI_ISL_3530515	Europe	Aug, 21	Denmark	2021-08-12
EPI_ISL_3530516	Europe	Aug, 21	Denmark	2021-08-13
EPI_ISL_3530517	Europe	Aug, 21	Denmark	2021-08-16
EPI_ISL_3530518	Europe	Aug, 21	Denmark	2021-08-16
EPI_ISL_3530519	Europe	Aug, 21	Denmark	2021-08-16
EPI_ISL_3530520	Europe	Aug, 21	Denmark	2021-08-10
EPI_ISL_3530521	Europe	Aug, 21	Denmark	2021-08-16
EPI_ISL_3530522	Europe	Aug, 21	Denmark	2021-08-12
EPI_ISL_3530523	Europe	Aug, 21	Denmark	2021-08-11
EPI_ISL_3530524	Europe	Aug, 21	Denmark	2021-08-13
EPI_ISL_3530525	Europe	Aug, 21	Denmark	2021-08-11
EPI_ISL_3530526	Europe	Aug, 21	Denmark	2021-08-11
EPI_ISL_3530527	Europe	Aug, 21	Denmark	2021-08-10
EPI_ISL_3530528	Europe	Aug, 21	Denmark	2021-08-15
EPI_ISL_3530529	Europe	Aug, 21	Denmark	2021-08-10
EPI_ISL_3530530	Europe	Aug, 21	Denmark	2021-08-11
EPI_ISL_3530531	Europe	Aug, 21	Denmark	2021-08-09
EPI_ISL_3530532	Europe	Aug, 21	Denmark	2021-08-14
EPI_ISL_3530533	Europe	Aug, 21	Denmark	2021-08-11
EPI_ISL_3530534	Europe	Aug, 21	Denmark	2021-08-16
EPI_ISL_3530535	Europe	Aug, 21	Denmark	2021-08-14
EPI_ISL_3530536	Europe	Aug, 21	Denmark	2021-08-16
EPI_ISL_3530537	Europe	Aug, 21	Denmark	2021-08-10
EPI_ISL_3530538	Europe	Aug, 21	Denmark	2021-08-15
EPI_ISL_3530539	Europe	Aug, 21	Denmark	2021-08-15
EPI_ISL_3530540	Europe	Aug, 21	Denmark	2021-08-11
EPI_ISL_3530541	Europe	Aug, 21	Denmark	2021-08-15
EPI_ISL_3530542	Europe	Aug, 21	Denmark	2021-08-11
EPI_ISL_3530543	Europe	Aug, 21	Denmark	2021-08-12
EPI_ISL_3530544	Europe	Aug, 21	Denmark	2021-08-11
EPI_ISL_3530545	Europe	Aug, 21	Denmark	2021-08-15
EPI_ISL_3530546	Europe	Aug, 21	Denmark	2021-08-11
EPI_ISL_3530547	Europe	Aug, 21	Denmark	2021-08-11
EPI_ISL_3530548	Europe	Aug, 21	Denmark	2021-08-16
EPI_ISL_3530549	Europe	Aug, 21	Denmark	2021-08-12
EPI_ISL_3530550	Europe	Aug, 21	Denmark	2021-08-11
EPI_ISL_3530551	Europe	Aug, 21	Denmark	2021-08-13
EPI_ISL_3530552	Europe	Aug, 21	Denmark	2021-08-16
EPI_ISL_3530553	Europe	Aug, 21	Denmark	2021-08-12
EPI_ISL_3530554	Europe	Aug, 21	Denmark	2021-08-12
EPI_ISL_3530555	Europe	Aug, 21	Denmark	2021-08-10
EPI_ISL_3530556	Europe	Aug, 21	Denmark	2021-08-15
EPI_ISL_3530557	Europe	Aug, 21	Denmark	2021-08-15
EPI_ISL_3530558	Europe	Aug, 21	Denmark	2021-08-11
EPI_ISL_3530559	Europe	Aug, 21	Denmark	2021-08-15
EPI_ISL_3530560	Europe	Aug, 21	Denmark	2021-08-12
EPI_ISL_3530561	Europe	Aug, 21	Denmark	2021-08-16
EPI_ISL_3530562	Europe	Aug, 21	Denmark	2021-08-16
EPI_ISL_3530563	Europe	Aug, 21	Denmark	2021-08-11
EPI_ISL_3530564	Europe	Aug, 21	Denmark	2021-08-11
EPI_ISL_3530565	Europe	Aug, 21	Denmark	2021-08-15
EPI_ISL_3530566	Europe	Aug, 21	Denmark	2021-08-13
EPI_ISL_3530567	Europe	Aug, 21	Denmark	2021-08-11
EPI_ISL_3530568	Europe	Aug, 21	Denmark	2021-08-11
EPI_ISL_3530569	Europe	Aug, 21	Denmark	2021-08-07
EPI_ISL_3530570	Europe	Aug, 21	Denmark	2021-08-15
EPI_ISL_3530571	Europe	Aug, 21	Denmark	2021-08-11
EPI_ISL_3530572	Europe	Aug, 21	Denmark	2021-08-16
EPI_ISL_3530573	Europe	Aug, 21	Denmark	2021-08-10
EPI_ISL_3530574	Europe	Aug, 21	Denmark	2021-08-11
EPI_ISL_3530575	Europe	Aug, 21	Denmark	2021-08-13
EPI_ISL_3530576	Europe	Aug, 21	Denmark	2021-08-13
EPI_ISL_3530577	Europe	Aug, 21	Denmark	2021-08-10
EPI_ISL_3530578	Europe	Aug, 21	Denmark	2021-08-13
EPI_ISL_3530579	Europe	Aug, 21	Denmark	2021-08-13
EPI_ISL_3530580	Europe	Aug, 21	Denmark	2021-08-13
EPI_ISL_3530581	Europe	Aug, 21	Denmark	2021-08-11
EPI_ISL_3530582	Europe	Aug, 21	Denmark	2021-08-10
EPI_ISL_3530583	Europe	Aug, 21	Denmark	2021-08-10
EPI_ISL_3530584	Europe	Aug, 21	Denmark	2021-08-16
EPI_ISL_3530585	Europe	Aug, 21	Denmark	2021-08-13
EPI_ISL_3530586	Europe	Aug, 21	Denmark	2021-08-11
EPI_ISL_3530587	Europe	Aug, 21	Denmark	2021-08-11
EPI_ISL_3530588	Europe	Aug, 21	Denmark	2021-08-10
EPI_ISL_3530589	Europe	Aug, 21	Denmark	2021-08-11
EPI_ISL_3530590	Europe	Aug, 21	Denmark	2021-08-16
EPI_ISL_3530591	Europe	Aug, 21	Denmark	2021-08-15
EPI_ISL_3530592	Europe	Aug, 21	Denmark	2021-08-11
EPI_ISL_3530593	Europe	Aug, 21	Denmark	2021-08-16
EPI_ISL_3530594	Europe	Aug, 21	Denmark	2021-08-15
EPI_ISL_3530595	Europe	Aug, 21	Denmark	2021-08-12
EPI_ISL_3530596	Europe	Aug, 21	Denmark	2021-08-05
EPI_ISL_3530597	Europe	Aug, 21	Denmark	2021-08-10
EPI_ISL_3530598	Europe	Aug, 21	Denmark	2021-08-10
EPI_ISL_3530599	Europe	Aug, 21	Denmark	2021-08-12
EPI_ISL_3530600	Europe	Aug, 21	Denmark	2021-08-10
EPI_ISL_3530601	Europe	Aug, 21	Denmark	2021-08-13
EPI_ISL_3530602	Europe	Aug, 21	Denmark	2021-08-15
EPI_ISL_3530603	Europe	Aug, 21	Denmark	2021-08-15
EPI_ISL_3530604	Europe	Aug, 21	Denmark	2021-08-12
EPI_ISL_3530606	Europe	Aug, 21	Denmark	2021-08-15
EPI_ISL_3530607	Europe	Aug, 21	Denmark	2021-08-11
EPI_ISL_3530608	Europe	Aug, 21	Denmark	2021-08-14
EPI_ISL_3530609	Europe	Aug, 21	Denmark	2021-08-15
EPI_ISL_3530610	Europe	Aug, 21	Denmark	2021-08-13
EPI_ISL_3530611	Europe	Aug, 21	Denmark	2021-08-10
EPI_ISL_3530612	Europe	Aug, 21	Denmark	2021-08-10
EPI_ISL_3530613	Europe	Aug, 21	Denmark	2021-08-16
EPI_ISL_3530614	Europe	Aug, 21	Denmark	2021-08-16
EPI_ISL_3530615	Europe	Aug, 21	Denmark	2021-08-11
EPI_ISL_3530616	Europe	Aug, 21	Denmark	2021-08-10
EPI_ISL_3530617	Europe	Aug, 21	Denmark	2021-08-15
EPI_ISL_3530618	Europe	Aug, 21	Denmark	2021-08-13
EPI_ISL_3530619	Europe	Aug, 21	Denmark	2021-08-11
EPI_ISL_3530620	Europe	Aug, 21	Denmark	2021-08-16
EPI_ISL_3530621	Europe	Aug, 21	Denmark	2021-08-14
EPI_ISL_3530622	Europe	Aug, 21	Denmark	2021-08-15
EPI_ISL_3530623	Europe	Aug, 21	Denmark	2021-08-10
EPI_ISL_3530624	Europe	Aug, 21	Denmark	2021-08-11
EPI_ISL_3530625	Europe	Aug, 21	Denmark	2021-08-13
EPI_ISL_3530626	Europe	Aug, 21	Denmark	2021-08-13
EPI_ISL_3530627	Europe	Aug, 21	Denmark	2021-08-10
EPI_ISL_3530628	Europe	Aug, 21	Denmark	2021-08-15
EPI_ISL_3530629	Europe	Aug, 21	Denmark	2021-08-10
EPI_ISL_3530630	Europe	Aug, 21	Denmark	2021-08-14
EPI_ISL_3530631	Europe	Aug, 21	Denmark	2021-08-15
EPI_ISL_3530632	Europe	Aug, 21	Denmark	2021-08-11
EPI_ISL_3530633	Europe	Aug, 21	Denmark	2021-08-11
EPI_ISL_3530634	Europe	Aug, 21	Denmark	2021-08-11
EPI_ISL_3530635	Europe	Aug, 21	Denmark	2021-08-14
EPI_ISL_3530636	Europe	Aug, 21	Denmark	2021-08-12
EPI_ISL_3530637	Europe	Aug, 21	Denmark	2021-08-15
EPI_ISL_3530638	Europe	Aug, 21	Denmark	2021-08-09
EPI_ISL_3530639	Europe	Aug, 21	Denmark	2021-08-15
EPI_ISL_3530640	Europe	Aug, 21	Denmark	2021-08-10
EPI_ISL_3530641	Europe	Aug, 21	Denmark	2021-08-13
EPI_ISL_3530642	Europe	Aug, 21	Denmark	2021-08-13
EPI_ISL_3530643	Europe	Aug, 21	Denmark	2021-08-10
EPI_ISL_3530644	Europe	Aug, 21	Denmark	2021-08-14
EPI_ISL_3530645	Europe	Aug, 21	Denmark	2021-08-16
EPI_ISL_3530646	Europe	Aug, 21	Denmark	2021-08-15
EPI_ISL_3530647	Europe	Aug, 21	Denmark	2021-08-15
EPI_ISL_3530648	Europe	Aug, 21	Denmark	2021-08-14
EPI_ISL_3530649	Europe	Aug, 21	Denmark	2021-08-15
EPI_ISL_3530650	Europe	Aug, 21	Denmark	2021-08-12
EPI_ISL_3530651	Europe	Aug, 21	Denmark	2021-08-16
EPI_ISL_3530652	Europe	Aug, 21	Denmark	2021-08-11
EPI_ISL_3530653	Europe	Aug, 21	Denmark	2021-08-11
EPI_ISL_3530654	Europe	Aug, 21	Denmark	2021-08-13
EPI_ISL_3530655	Europe	Aug, 21	Denmark	2021-08-13
EPI_ISL_3530656	Europe	Aug, 21	Denmark	2021-08-14
EPI_ISL_3530657	Europe	Aug, 21	Denmark	2021-08-15
EPI_ISL_3530658	Europe	Aug, 21	Denmark	2021-08-16
EPI_ISL_3530659	Europe	Aug, 21	Denmark	2021-08-14
EPI_ISL_3530660	Europe	Aug, 21	Denmark	2021-08-16
EPI_ISL_3530661	Europe	Aug, 21	Denmark	2021-08-15
EPI_ISL_3530662	Europe	Aug, 21	Denmark	2021-08-13
EPI_ISL_3530663	Europe	Aug, 21	Denmark	2021-08-11
EPI_ISL_3530664	Europe	Aug, 21	Denmark	2021-08-14
EPI_ISL_3530665	Europe	Aug, 21	Denmark	2021-08-15
EPI_ISL_3530666	Europe	Aug, 21	Denmark	2021-08-07
EPI_ISL_3530667	Europe	Aug, 21	Denmark	2021-08-16
EPI_ISL_3530668	Europe	Aug, 21	Denmark	2021-08-13
EPI_ISL_3530669	Europe	Aug, 21	Denmark	2021-08-14
EPI_ISL_3530670	Europe	Aug, 21	Denmark	2021-08-10
EPI_ISL_3530671	Europe	Aug, 21	Denmark	2021-08-14
EPI_ISL_3530672	Europe	Aug, 21	Denmark	2021-08-11
EPI_ISL_3530673	Europe	Aug, 21	Denmark	2021-08-11
EPI_ISL_3530674	Europe	Aug, 21	Denmark	2021-08-12
EPI_ISL_3530675	Europe	Aug, 21	Denmark	2021-08-15
EPI_ISL_3530676	Europe	Aug, 21	Denmark	2021-08-10
EPI_ISL_3530677	Europe	Aug, 21	Denmark	2021-08-15
EPI_ISL_3530678	Europe	Aug, 21	Denmark	2021-08-10
EPI_ISL_3530679	Europe	Aug, 21	Denmark	2021-08-16
EPI_ISL_3530680	Europe	Aug, 21	Denmark	2021-08-11
EPI_ISL_3530681	Europe	Aug, 21	Denmark	2021-08-10
EPI_ISL_3530682	Europe	Aug, 21	Denmark	2021-08-13
EPI_ISL_3530683	Europe	Aug, 21	Denmark	2021-08-13
EPI_ISL_3530684	Europe	Aug, 21	Denmark	2021-08-11
EPI_ISL_3530685	Europe	Jun, 21	Russia	2021-06-06
EPI_ISL_3530686	Europe	Aug, 21	Denmark	2021-08-10
EPI_ISL_3530687	Europe	May, 21	Russia	2021-05-20
EPI_ISL_3530688	Europe	Aug, 21	Denmark	2021-08-12
EPI_ISL_3530689	Europe	Apr, 21	Russia	2021-04-15
EPI_ISL_3530690	Europe	Aug, 21	Denmark	2021-08-12
EPI_ISL_3530691	Europe	Aug, 21	Denmark	2021-08-16
EPI_ISL_3530692	Europe	Aug, 21	Denmark	2021-08-11
EPI_ISL_3530693	Europe	Aug, 21	Denmark	2021-08-10
EPI_ISL_3530694	Europe	Aug, 21	Denmark	2021-08-14
EPI_ISL_3530695	Europe	Apr, 21	Russia	2021-04-06
EPI_ISL_3530696	Europe	Aug, 21	Denmark	2021-08-13
EPI_ISL_3530697	Europe	Aug, 21	Denmark	2021-08-15
EPI_ISL_3530698	Europe	Aug, 21	Denmark	2021-08-13
EPI_ISL_3530699	Europe	Apr, 21	Russia	2021-04-09
EPI_ISL_3530700	Europe	Aug, 21	Denmark	2021-08-11
EPI_ISL_3530701	Europe	Aug, 21	Denmark	2021-08-07
EPI_ISL_3530702	Europe	Aug, 21	Denmark	2021-08-13
EPI_ISL_3530703	Europe	Apr, 21	Russia	2021-04-09
EPI_ISL_3530704	Europe	Aug, 21	Denmark	2021-08-12
EPI_ISL_3530705	Europe	Aug, 21	Denmark	2021-08-11
EPI_ISL_3530706	Europe	Aug, 21	Denmark	2021-08-11
EPI_ISL_3530707	Europe	Aug, 21	Denmark	2021-08-16
EPI_ISL_3530708	Europe	May, 21	Russia	2021-05-31
EPI_ISL_3530709	Europe	Aug, 21	Denmark	2021-08-09
EPI_ISL_3530710	Europe	Aug, 21	Denmark	2021-08-15
EPI_ISL_3530711	Europe	Aug, 21	Denmark	2021-08-15
EPI_ISL_3530712	Europe	Aug, 21	Denmark	2021-08-10
EPI_ISL_3530713	Europe	Jun, 21	Russia	2021-06-15
EPI_ISL_3530714	Europe	Aug, 21	Denmark	2021-08-11
EPI_ISL_3530715	Europe	Aug, 21	Denmark	2021-08-11
EPI_ISL_3530716	Europe	Aug, 21	Denmark	2021-08-10
EPI_ISL_3530717	Europe	Aug, 21	Denmark	2021-08-11
EPI_ISL_3530718	Europe	Aug, 21	Denmark	2021-08-13
EPI_ISL_3530719	Europe	Aug, 21	Denmark	2021-08-16
EPI_ISL_3530720	Europe	Aug, 21	Denmark	2021-08-11
EPI_ISL_3530721	Europe	Aug, 21	Denmark	2021-08-11
EPI_ISL_3530722	Europe	Aug, 21	Denmark	2021-08-13
EPI_ISL_3530723	Europe	Aug, 21	Denmark	2021-08-14
EPI_ISL_3530724	Europe	Aug, 21	Denmark	2021-08-11
EPI_ISL_3530725	Europe	Aug, 21	Denmark	2021-08-11
EPI_ISL_3530726	Europe	Aug, 21	Denmark	2021-08-12
EPI_ISL_3530727	Europe	Aug, 21	Denmark	2021-08-13
EPI_ISL_3530728	Europe	Aug, 21	Denmark	2021-08-13
EPI_ISL_3530729	Europe	Aug, 21	Denmark	2021-08-13
EPI_ISL_3530730	Europe	Aug, 21	Denmark	2021-08-10
EPI_ISL_3530731	Europe	Aug, 21	Denmark	2021-08-14
EPI_ISL_3530732	Europe	Aug, 21	Denmark	2021-08-15
EPI_ISL_3530733	Europe	Aug, 21	Denmark	2021-08-15
EPI_ISL_3530734	Europe	Aug, 21	Denmark	2021-08-15
EPI_ISL_3530735	Europe	Aug, 21	Denmark	2021-08-15
EPI_ISL_3530736	Europe	Aug, 21	Denmark	2021-08-15
EPI_ISL_3530737	Europe	Aug, 21	Denmark	2021-08-16
EPI_ISL_3530738	Europe	Aug, 21	Denmark	2021-08-15
EPI_ISL_3530739	Europe	Aug, 21	Denmark	2021-08-13
EPI_ISL_3530740	Europe	Aug, 21	Denmark	2021-08-10
EPI_ISL_3530741	Europe	Aug, 21	Denmark	2021-08-15
EPI_ISL_3530742	Europe	Aug, 21	Denmark	2021-08-14
EPI_ISL_3530743	Europe	Aug, 21	Denmark	2021-08-15
EPI_ISL_3530744	Europe	Aug, 21	Denmark	2021-08-10
EPI_ISL_3530745	Europe	Aug, 21	Denmark	2021-08-12
EPI_ISL_3530746	Europe	Aug, 21	Denmark	2021-08-10
EPI_ISL_3530747	Europe	Aug, 21	Denmark	2021-08-15
EPI_ISL_3530748	Europe	Jan, 21	Switzerland	2021-01-01
EPI_ISL_3530749	Europe	Aug, 21	Denmark	2021-08-15
EPI_ISL_3530750	Europe	Jan, 21	Switzerland	2021-01-01
EPI_ISL_3530751	Europe	Aug, 21	Denmark	2021-08-12
EPI_ISL_3530752	Europe	Jan, 21	Switzerland	2021-01-01
EPI_ISL_3530753	Europe	Aug, 21	Denmark	2021-08-13
EPI_ISL_3530754	Europe	Aug, 21	Switzerland	2021-08-04
EPI_ISL_3530755	Europe	Aug, 21	Denmark	2021-08-11
EPI_ISL_3530756	Europe	Aug, 21	Switzerland	2021-08-04
EPI_ISL_3530757	Europe	Aug, 21	Denmark	2021-08-16
EPI_ISL_3530758	Europe	Aug, 21	Switzerland	2021-08-04
EPI_ISL_3530759	Europe	Aug, 21	Denmark	2021-08-10
EPI_ISL_3530760	Europe	Aug, 21	Switzerland	2021-08-05
EPI_ISL_3530761	Europe	Aug, 21	Denmark	2021-08-14
EPI_ISL_3530762	Europe	Aug, 21	Switzerland	2021-08-05
EPI_ISL_3530763	Europe	Aug, 21	Denmark	2021-08-15
EPI_ISL_3530764	Europe	Aug, 21	Switzerland	2021-08-05
EPI_ISL_3530765	Europe	Aug, 21	Denmark	2021-08-14
EPI_ISL_3530766	Europe	Aug, 21	Switzerland	2021-08-05
EPI_ISL_3530767	Europe	Aug, 21	Denmark	2021-08-16
EPI_ISL_3530768	Europe	Aug, 21	Switzerland	2021-08-05
EPI_ISL_3530769	Europe	Aug, 21	Denmark	2021-08-11
EPI_ISL_3530770	Europe	Aug, 21	Switzerland	2021-08-05
EPI_ISL_3530771	Europe	Aug, 21	Denmark	2021-08-13
EPI_ISL_3530772	Europe	Aug, 21	Switzerland	2021-08-05
EPI_ISL_3530773	Europe	Aug, 21	Denmark	2021-08-10
EPI_ISL_3530774	Europe	Aug, 21	Switzerland	2021-08-05
EPI_ISL_3530775	Europe	Aug, 21	Denmark	2021-08-16
EPI_ISL_3530776	Europe	Aug, 21	Switzerland	2021-08-05
EPI_ISL_3530777	Europe	Aug, 21	Denmark	2021-08-11
EPI_ISL_3530778	Europe	Aug, 21	Switzerland	2021-08-06
EPI_ISL_3530779	Europe	Aug, 21	Switzerland	2021-08-07
EPI_ISL_3530780	Europe	Aug, 21	Denmark	2021-08-15
EPI_ISL_3530781	Europe	Aug, 21	Switzerland	2021-08-07
EPI_ISL_3530782	Europe	Aug, 21	Denmark	2021-08-11
EPI_ISL_3530783	Europe	Aug, 21	Switzerland	2021-08-07
EPI_ISL_3530784	Europe	Aug, 21	Denmark	2021-08-16
EPI_ISL_3530785	Europe	Aug, 21	Switzerland	2021-08-08
EPI_ISL_3530786	Europe	Aug, 21	Denmark	2021-08-15
EPI_ISL_3530787	Europe	Aug, 21	Switzerland	2021-08-08
EPI_ISL_3530788	Europe	Aug, 21	Denmark	2021-08-15
EPI_ISL_3530789	Europe	Aug, 21	Switzerland	2021-08-08
EPI_ISL_3530790	Europe	Aug, 21	Denmark	2021-08-11
EPI_ISL_3530791	Europe	Aug, 21	Switzerland	2021-08-08
EPI_ISL_3530792	Europe	Aug, 21	Switzerland	2021-08-08
EPI_ISL_3530793	Europe	Aug, 21	Denmark	2021-08-13
EPI_ISL_3530794	Europe	Aug, 21	Denmark	2021-08-15
EPI_ISL_3530795	Europe	Aug, 21	Switzerland	2021-08-08
EPI_ISL_3530796	Europe	Aug, 21	Switzerland	2021-08-08
EPI_ISL_3530797	Europe	Aug, 21	Denmark	2021-08-14
EPI_ISL_3530798	Europe	Aug, 21	Switzerland	2021-08-08
EPI_ISL_3530799	Europe	Aug, 21	Denmark	2021-08-11
EPI_ISL_3530800	Europe	Aug, 21	Switzerland	2021-08-08
EPI_ISL_3530801	Europe	Aug, 21	Denmark	2021-08-13
EPI_ISL_3530802	Europe	Aug, 21	Switzerland	2021-08-08
EPI_ISL_3530803	Europe	Aug, 21	Denmark	2021-08-15
EPI_ISL_3530804	Europe	Aug, 21	Switzerland	2021-08-08
EPI_ISL_3530805	Europe	Aug, 21	Denmark	2021-08-14
EPI_ISL_3530806	Europe	Aug, 21	Switzerland	2021-08-08
EPI_ISL_3530807	Europe	Aug, 21	Denmark	2021-08-15
EPI_ISL_3530808	Europe	Aug, 21	Switzerland	2021-08-08
EPI_ISL_3530809	Europe	Aug, 21	Denmark	2021-08-10
EPI_ISL_3530810	Europe	Aug, 21	Switzerland	2021-08-11
EPI_ISL_3530811	Europe	Aug, 21	Denmark	2021-08-11
EPI_ISL_3530812	Europe	Aug, 21	Switzerland	2021-08-05
EPI_ISL_3530813	Europe	Aug, 21	Switzerland	2021-08-11
EPI_ISL_3530814	Europe	Aug, 21	Denmark	2021-08-16
EPI_ISL_3530815	Europe	Aug, 21	Switzerland	2021-08-05
EPI_ISL_3530816	Europe	Aug, 21	Denmark	2021-08-11
EPI_ISL_3530817	Europe	Aug, 21	Switzerland	2021-08-11
EPI_ISL_3530818	Europe	Aug, 21	Denmark	2021-08-11
EPI_ISL_3530819	Europe	Aug, 21	Switzerland	2021-08-05
EPI_ISL_3530820	Europe	Aug, 21	Denmark	2021-08-14
EPI_ISL_3530821	Europe	Aug, 21	Switzerland	2021-08-11
EPI_ISL_3530822	Europe	Aug, 21	Denmark	2021-08-15
EPI_ISL_3530823	Europe	Aug, 21	Switzerland	2021-08-05
EPI_ISL_3530824	Europe	Aug, 21	Denmark	2021-08-11
EPI_ISL_3530825	Europe	Aug, 21	Switzerland	2021-08-11
EPI_ISL_3530826	Europe	Aug, 21	Denmark	2021-08-16
EPI_ISL_3530827	Europe	Aug, 21	Switzerland	2021-08-05
EPI_ISL_3530828	Europe	Aug, 21	Denmark	2021-08-11
EPI_ISL_3530829	Europe	Aug, 21	Switzerland	2021-08-11
EPI_ISL_3530830	Europe	Aug, 21	Denmark	2021-08-11
EPI_ISL_3530831	Europe	Aug, 21	Switzerland	2021-08-05
EPI_ISL_3530832	Europe	Aug, 21	Switzerland	2021-08-11
EPI_ISL_3530833	Europe	Aug, 21	Denmark	2021-08-15
EPI_ISL_3530834	Europe	Aug, 21	Switzerland	2021-08-07
EPI_ISL_3530835	Europe	Aug, 21	Denmark	2021-08-15
EPI_ISL_3530836	Europe	Aug, 21	Switzerland	2021-08-07
EPI_ISL_3530837	Europe	Aug, 21	Denmark	2021-08-13
EPI_ISL_3530838	Europe	Aug, 21	Switzerland	2021-08-07
EPI_ISL_3530839	Europe	Aug, 21	Denmark	2021-08-12
EPI_ISL_3530840	Europe	Aug, 21	Switzerland	2021-08-07
EPI_ISL_3530841	Europe	Aug, 21	Denmark	2021-08-10
EPI_ISL_3530842	Europe	Aug, 21	Switzerland	2021-08-05
EPI_ISL_3530843	Europe	Aug, 21	Denmark	2021-08-15
EPI_ISL_3530844	Europe	Aug, 21	Switzerland	2021-08-08
EPI_ISL_3530845	Europe	Aug, 21	Denmark	2021-08-11
EPI_ISL_3530846	Europe	Aug, 21	Denmark	2021-08-10
EPI_ISL_3530847	Europe	Aug, 21	Denmark	2021-08-14
EPI_ISL_3530848	Europe	Aug, 21	Denmark	2021-08-15
EPI_ISL_3530849	Europe	Aug, 21	Denmark	2021-08-15
EPI_ISL_3530850	Europe	Aug, 21	Denmark	2021-08-13
EPI_ISL_3530851	Europe	Aug, 21	Denmark	2021-08-14
EPI_ISL_3530852	Europe	Aug, 21	Denmark	2021-08-10
EPI_ISL_3530853	Europe	Aug, 21	Denmark	2021-08-15
EPI_ISL_3530854	Europe	Aug, 21	Denmark	2021-08-14
EPI_ISL_3530855	Europe	Aug, 21	Denmark	2021-08-16
EPI_ISL_3530856	Europe	Aug, 21	Denmark	2021-08-07
EPI_ISL_3530857	Europe	Aug, 21	Denmark	2021-08-13
EPI_ISL_3530858	Europe	Aug, 21	Denmark	2021-08-10
EPI_ISL_3530859	Europe	Aug, 21	Denmark	2021-08-10
EPI_ISL_3530860	Europe	Aug, 21	Denmark	2021-08-10
EPI_ISL_3530861	Europe	Aug, 21	Denmark	2021-08-12
EPI_ISL_3530862	Europe	Aug, 21	Denmark	2021-08-14
EPI_ISL_3530863	Europe	Aug, 21	Denmark	2021-08-14
EPI_ISL_3530864	Europe	Aug, 21	Denmark	2021-08-14
EPI_ISL_3530865	Europe	Aug, 21	Denmark	2021-08-15
EPI_ISL_3530866	Europe	Aug, 21	Denmark	2021-08-11
EPI_ISL_3530867	Europe	Aug, 21	Denmark	2021-08-13
EPI_ISL_3530868	Europe	Aug, 21	Denmark	2021-08-10
EPI_ISL_3530869	Europe	Aug, 21	Denmark	2021-08-11
EPI_ISL_3530870	Europe	Aug, 21	Denmark	2021-08-15
EPI_ISL_3530871	Europe	Aug, 21	Denmark	2021-08-13
EPI_ISL_3530872	Europe	Aug, 21	Denmark	2021-08-16
EPI_ISL_3530873	Europe	Aug, 21	Denmark	2021-08-16
EPI_ISL_3530874	Europe	Aug, 21	Denmark	2021-08-15
EPI_ISL_3530875	Europe	Aug, 21	Denmark	2021-08-16
EPI_ISL_3530876	Europe	Aug, 21	Denmark	2021-08-10
EPI_ISL_3530877	Europe	Aug, 21	Denmark	2021-08-11
EPI_ISL_3530878	Europe	Aug, 21	Denmark	2021-08-16
EPI_ISL_3530879	Europe	Aug, 21	Denmark	2021-08-16
EPI_ISL_3530880	Europe	Aug, 21	Denmark	2021-08-13
EPI_ISL_3530881	Europe	Aug, 21	Denmark	2021-08-11
EPI_ISL_3530882	Europe	Aug, 21	Denmark	2021-08-14
EPI_ISL_3530883	Europe	Aug, 21	Denmark	2021-08-11
EPI_ISL_3530884	Europe	Aug, 21	Denmark	2021-08-13
EPI_ISL_3530885	Europe	Aug, 21	Denmark	2021-08-10
EPI_ISL_3530886	Europe	Aug, 21	Denmark	2021-08-13
EPI_ISL_3530887	Europe	Aug, 21	Denmark	2021-08-16
EPI_ISL_3530888	Europe	Aug, 21	Denmark	2021-08-16
EPI_ISL_3530889	Europe	Aug, 21	Denmark	2021-08-13
EPI_ISL_3530890	Europe	Aug, 21	Denmark	2021-08-10
EPI_ISL_3530891	Europe	Aug, 21	Denmark	2021-08-10
EPI_ISL_3530892	Europe	Aug, 21	Denmark	2021-08-10
EPI_ISL_3530893	Europe	Aug, 21	Denmark	2021-08-14
EPI_ISL_3530894	Europe	Aug, 21	Denmark	2021-08-15
EPI_ISL_3530895	Europe	Aug, 21	Denmark	2021-08-11
EPI_ISL_3530896	Europe	Aug, 21	Denmark	2021-08-13
EPI_ISL_3530897	Europe	Aug, 21	Denmark	2021-08-16
EPI_ISL_3530898	Europe	Aug, 21	Denmark	2021-08-10
EPI_ISL_3530899	Europe	Aug, 21	Denmark	2021-08-07
EPI_ISL_3530900	Europe	Aug, 21	Denmark	2021-08-14
EPI_ISL_3530901	Europe	Aug, 21	Denmark	2021-08-15
EPI_ISL_3530902	Europe	Aug, 21	Denmark	2021-08-11
EPI_ISL_3530903	Europe	Aug, 21	Denmark	2021-08-07
EPI_ISL_3530904	Europe	Aug, 21	Denmark	2021-08-14
EPI_ISL_3530905	Europe	Aug, 21	Denmark	2021-08-14
EPI_ISL_3530906	Europe	Aug, 21	Denmark	2021-08-10
EPI_ISL_3530907	Europe	Aug, 21	Denmark	2021-08-16
EPI_ISL_3530908	Europe	Aug, 21	Denmark	2021-08-11
EPI_ISL_3530909	Europe	Aug, 21	Denmark	2021-08-10
EPI_ISL_3530910	Europe	Aug, 21	Denmark	2021-08-15
EPI_ISL_3530911	Europe	Aug, 21	Denmark	2021-08-10
EPI_ISL_3530912	Europe	Aug, 21	Denmark	2021-08-14
EPI_ISL_3530913	Europe	Aug, 21	Denmark	2021-08-12
EPI_ISL_3530914	Europe	Aug, 21	Denmark	2021-08-15
EPI_ISL_3530915	Europe	Aug, 21	Denmark	2021-08-13
EPI_ISL_3530916	Europe	Aug, 21	Denmark	2021-08-12
EPI_ISL_3530917	Europe	Aug, 21	Denmark	2021-08-15
EPI_ISL_3530918	Europe	Aug, 21	Denmark	2021-08-16
EPI_ISL_3530919	Europe	Aug, 21	Denmark	2021-08-11
EPI_ISL_3530920	Europe	Aug, 21	Denmark	2021-08-12
EPI_ISL_3530921	Europe	Aug, 21	Denmark	2021-08-15
EPI_ISL_3530922	Europe	Aug, 21	Denmark	2021-08-14
EPI_ISL_3530923	Europe	Aug, 21	Denmark	2021-08-07
EPI_ISL_3530924	Europe	Aug, 21	Denmark	2021-08-11
EPI_ISL_3530925	Europe	Aug, 21	Denmark	2021-08-12
EPI_ISL_3530926	Europe	Aug, 21	Denmark	2021-08-10
EPI_ISL_3530927	Europe	Aug, 21	Denmark	2021-08-13
EPI_ISL_3530928	Europe	Aug, 21	Denmark	2021-08-16
EPI_ISL_3530929	Europe	Aug, 21	Denmark	2021-08-09
EPI_ISL_3530930	Europe	Aug, 21	Denmark	2021-08-11
EPI_ISL_3530931	Europe	Aug, 21	Denmark	2021-08-11
EPI_ISL_3530932	Europe	Aug, 21	Denmark	2021-08-15
EPI_ISL_3530933	Europe	Aug, 21	Denmark	2021-08-10
EPI_ISL_3530934	Europe	Aug, 21	Denmark	2021-08-10
EPI_ISL_3530935	Europe	Aug, 21	Denmark	2021-08-14
EPI_ISL_3530936	Europe	Aug, 21	Denmark	2021-08-14
EPI_ISL_3530937	Europe	Aug, 21	Denmark	2021-08-14
EPI_ISL_3530938	Europe	Aug, 21	Denmark	2021-08-13
EPI_ISL_3530939	Europe	Aug, 21	Denmark	2021-08-16
EPI_ISL_3530940	Europe	Aug, 21	Denmark	2021-08-14
EPI_ISL_3530941	Europe	Aug, 21	Denmark	2021-08-10
EPI_ISL_3530942	Europe	Aug, 21	Denmark	2021-08-15
EPI_ISL_3530943	Europe	Aug, 21	Denmark	2021-08-14
EPI_ISL_3530944	Europe	Aug, 21	Denmark	2021-08-16
EPI_ISL_3530945	Europe	Aug, 21	Denmark	2021-08-11
EPI_ISL_3530946	Europe	Aug, 21	Denmark	2021-08-07
EPI_ISL_3530947	Europe	Aug, 21	Denmark	2021-08-15
EPI_ISL_3530948	Europe	Aug, 21	Denmark	2021-08-16
EPI_ISL_3530949	Europe	Aug, 21	Denmark	2021-08-11
EPI_ISL_3530950	Europe	Aug, 21	Denmark	2021-08-07
EPI_ISL_3530951	Europe	Aug, 21	Denmark	2021-08-09
EPI_ISL_3530952	Europe	Aug, 21	Denmark	2021-08-13
EPI_ISL_3530953	Europe	Aug, 21	Denmark	2021-08-12
EPI_ISL_3530954	Europe	Aug, 21	Denmark	2021-08-15
EPI_ISL_3530955	Europe	Aug, 21	Denmark	2021-08-10
EPI_ISL_3530956	Europe	Aug, 21	Denmark	2021-08-11
EPI_ISL_3530957	Europe	Aug, 21	Denmark	2021-08-15
EPI_ISL_3530958	Europe	Aug, 21	Denmark	2021-08-12
EPI_ISL_3530959	Europe	Aug, 21	Denmark	2021-08-12
EPI_ISL_3530960	Europe	Aug, 21	Denmark	2021-08-10
EPI_ISL_3530961	Europe	Aug, 21	Denmark	2021-08-11
EPI_ISL_3530962	Europe	Aug, 21	Denmark	2021-08-16
EPI_ISL_3530963	Europe	Aug, 21	Denmark	2021-08-14
EPI_ISL_3530964	Europe	Aug, 21	Denmark	2021-08-16
EPI_ISL_3530965	Europe	Aug, 21	Denmark	2021-08-11
EPI_ISL_3530966	Europe	Aug, 21	Denmark	2021-08-15
EPI_ISL_3530967	Europe	Aug, 21	Denmark	2021-08-12
EPI_ISL_3530968	Europe	Aug, 21	Denmark	2021-08-16
EPI_ISL_3530969	Europe	Aug, 21	Denmark	2021-08-15
EPI_ISL_3530970	Europe	Aug, 21	Denmark	2021-08-16
EPI_ISL_3530971	Europe	Aug, 21	Denmark	2021-08-15
EPI_ISL_3530972	Europe	Aug, 21	Denmark	2021-08-12
EPI_ISL_3530973	Europe	Aug, 21	Denmark	2021-08-10
EPI_ISL_3530974	Europe	Aug, 21	Denmark	2021-08-11
EPI_ISL_3530975	Europe	Aug, 21	Denmark	2021-08-12
EPI_ISL_3530976	Europe	Aug, 21	Denmark	2021-08-09
EPI_ISL_3530977	Europe	Aug, 21	Denmark	2021-08-13
EPI_ISL_3530978	Europe	Aug, 21	Denmark	2021-08-11
EPI_ISL_3530979	Europe	Aug, 21	Denmark	2021-08-15
EPI_ISL_3530980	Europe	Aug, 21	Denmark	2021-08-14
EPI_ISL_3530981	Europe	Aug, 21	Denmark	2021-08-16
EPI_ISL_3530982	Europe	Aug, 21	Denmark	2021-08-13
EPI_ISL_3530983	Europe	Aug, 21	Denmark	2021-08-13
EPI_ISL_3530984	Europe	Aug, 21	Denmark	2021-08-15
EPI_ISL_3530985	Europe	Aug, 21	Denmark	2021-08-14
EPI_ISL_3530986	Europe	Aug, 21	Denmark	2021-08-11
EPI_ISL_3530987	Europe	Aug, 21	Denmark	2021-08-14
EPI_ISL_3530988	Europe	Aug, 21	Denmark	2021-08-15
EPI_ISL_3530989	Europe	Aug, 21	Denmark	2021-08-12
EPI_ISL_3530990	Europe	Aug, 21	Denmark	2021-08-13
EPI_ISL_3530991	Europe	Aug, 21	Denmark	2021-08-16
EPI_ISL_3530992	Europe	Aug, 21	Denmark	2021-08-13
EPI_ISL_3530993	Europe	Aug, 21	Denmark	2021-08-15
EPI_ISL_3530994	Europe	Aug, 21	Denmark	2021-08-16
EPI_ISL_3530995	Europe	Aug, 21	Denmark	2021-08-11
EPI_ISL_3530996	Europe	Aug, 21	Denmark	2021-08-14
EPI_ISL_3530997	Europe	Aug, 21	Denmark	2021-08-10
EPI_ISL_3530998	Europe	Aug, 21	Denmark	2021-08-15
EPI_ISL_3530999	Europe	Aug, 21	Denmark	2021-08-13
EPI_ISL_3531000	Europe	Aug, 21	Denmark	2021-08-10
EPI_ISL_3531001	Europe	Aug, 21	Denmark	2021-08-13
EPI_ISL_3531002	Europe	Aug, 21	Denmark	2021-08-07
EPI_ISL_3531003	Europe	Aug, 21	Denmark	2021-08-16
EPI_ISL_3531004	Europe	Aug, 21	Denmark	2021-08-15
EPI_ISL_3531005	Europe	Aug, 21	Denmark	2021-08-10
EPI_ISL_3531006	Europe	Aug, 21	Denmark	2021-08-11
EPI_ISL_3531007	Europe	Aug, 21	Denmark	2021-08-11
EPI_ISL_3531008	Europe	Aug, 21	Denmark	2021-08-13
EPI_ISL_3531009	Europe	Aug, 21	Denmark	2021-08-15
EPI_ISL_3531010	Europe	Aug, 21	Denmark	2021-08-12
EPI_ISL_3531011	Europe	Aug, 21	Denmark	2021-08-15
EPI_ISL_3531012	Europe	Aug, 21	Denmark	2021-08-11
EPI_ISL_3531013	Europe	Aug, 21	Denmark	2021-08-09
EPI_ISL_3531014	Europe	Aug, 21	Denmark	2021-08-13
EPI_ISL_3531015	Europe	Aug, 21	Denmark	2021-08-13
EPI_ISL_3531016	Europe	Aug, 21	Denmark	2021-08-15
EPI_ISL_3531017	Europe	Aug, 21	Denmark	2021-08-12
EPI_ISL_3531018	Europe	Aug, 21	Denmark	2021-08-10
EPI_ISL_3531019	Europe	Aug, 21	Denmark	2021-08-07
EPI_ISL_3531020	Europe	Aug, 21	Denmark	2021-08-14
EPI_ISL_3531021	Europe	Aug, 21	Denmark	2021-08-13
EPI_ISL_3531022	Europe	Aug, 21	Denmark	2021-08-13
EPI_ISL_3531023	Europe	Aug, 21	Denmark	2021-08-15
EPI_ISL_3531024	Europe	Aug, 21	Denmark	2021-08-10
EPI_ISL_3531025	Europe	Aug, 21	Denmark	2021-08-14
EPI_ISL_3531026	Europe	Aug, 21	Denmark	2021-08-16
EPI_ISL_3531027	Europe	Aug, 21	Denmark	2021-08-11
EPI_ISL_3531028	Europe	Aug, 21	Denmark	2021-08-10
EPI_ISL_3531029	Europe	Aug, 21	Denmark	2021-08-11
EPI_ISL_3531030	Europe	Aug, 21	Denmark	2021-08-15
EPI_ISL_3531031	Europe	Aug, 21	Denmark	2021-08-11
EPI_ISL_3531032	Europe	Aug, 21	Denmark	2021-08-11
EPI_ISL_3531033	Europe	Aug, 21	Denmark	2021-08-11
EPI_ISL_3531034	Europe	Aug, 21	Denmark	2021-08-12
EPI_ISL_3531035	Europe	Aug, 21	Denmark	2021-08-11
EPI_ISL_3531036	Europe	Aug, 21	Denmark	2021-08-12
EPI_ISL_3531037	Europe	Aug, 21	Denmark	2021-08-15
EPI_ISL_3531038	Europe	Aug, 21	Denmark	2021-08-14
EPI_ISL_3531039	Europe	Aug, 21	Denmark	2021-08-15
EPI_ISL_3531040	Europe	Aug, 21	Denmark	2021-08-15
EPI_ISL_3531041	Europe	Aug, 21	Denmark	2021-08-10
EPI_ISL_3531042	Europe	Aug, 21	Denmark	2021-08-16
EPI_ISL_3531043	Europe	Aug, 21	Denmark	2021-08-10
EPI_ISL_3531044	Europe	Aug, 21	Denmark	2021-08-15
EPI_ISL_3531045	Europe	Aug, 21	Denmark	2021-08-05
EPI_ISL_3531046	Europe	Aug, 21	Denmark	2021-08-12
EPI_ISL_3531047	Europe	Aug, 21	Denmark	2021-08-10
EPI_ISL_3531048	Europe	Aug, 21	Denmark	2021-08-14
EPI_ISL_3531049	Europe	Aug, 21	Denmark	2021-08-10
EPI_ISL_3531050	Europe	Aug, 21	Denmark	2021-08-15
EPI_ISL_3531051	Europe	Aug, 21	Denmark	2021-08-10
EPI_ISL_3531052	Europe	Aug, 21	Denmark	2021-08-13
EPI_ISL_3531053	Europe	Aug, 21	Denmark	2021-08-10
EPI_ISL_3531054	Europe	Aug, 21	Denmark	2021-08-16
EPI_ISL_3531055	Europe	Aug, 21	Denmark	2021-08-15
EPI_ISL_3531056	Europe	Aug, 21	Denmark	2021-08-10
EPI_ISL_3531057	Europe	Aug, 21	Denmark	2021-08-12
EPI_ISL_3531058	Europe	Aug, 21	Denmark	2021-08-15
EPI_ISL_3531059	Europe	Aug, 21	Denmark	2021-08-10
EPI_ISL_3531060	Europe	Aug, 21	Denmark	2021-08-16
EPI_ISL_3531061	Europe	Aug, 21	Denmark	2021-08-11
EPI_ISL_3531062	Europe	Aug, 21	Denmark	2021-08-10
EPI_ISL_3531063	Europe	Aug, 21	Denmark	2021-08-16
EPI_ISL_3531064	Europe	Aug, 21	Denmark	2021-08-16
EPI_ISL_3531065	Europe	Aug, 21	Denmark	2021-08-11
EPI_ISL_3531066	Europe	Aug, 21	Denmark	2021-08-16
EPI_ISL_3531067	Europe	Aug, 21	Denmark	2021-08-13
EPI_ISL_3531068	Europe	Aug, 21	Denmark	2021-08-10
EPI_ISL_3531069	Europe	Aug, 21	Denmark	2021-08-15
EPI_ISL_3531070	Europe	Aug, 21	Denmark	2021-08-15
EPI_ISL_3531071	Europe	Aug, 21	Denmark	2021-08-10
EPI_ISL_3531072	Europe	Aug, 21	Denmark	2021-08-12
EPI_ISL_3531073	Europe	Aug, 21	Denmark	2021-08-13
EPI_ISL_3531074	Europe	Aug, 21	Denmark	2021-08-09
EPI_ISL_3531075	Europe	Aug, 21	Denmark	2021-08-15
EPI_ISL_3531076	Europe	Aug, 21	Denmark	2021-08-11
EPI_ISL_3531077	Europe	Aug, 21	Denmark	2021-08-14
EPI_ISL_3531078	Europe	Aug, 21	Denmark	2021-08-14
EPI_ISL_3531079	Europe	Aug, 21	Denmark	2021-08-15
EPI_ISL_3531080	Europe	Aug, 21	Denmark	2021-08-11
EPI_ISL_3531081	Europe	Aug, 21	Denmark	2021-08-16
EPI_ISL_3531082	Europe	Aug, 21	Denmark	2021-08-16
EPI_ISL_3531083	Europe	Aug, 21	Denmark	2021-08-10
EPI_ISL_3531084	Europe	Aug, 21	Denmark	2021-08-11
EPI_ISL_3531085	Europe	Aug, 21	Denmark	2021-08-15
EPI_ISL_3531086	Europe	Aug, 21	Denmark	2021-08-10
EPI_ISL_3531087	Europe	Aug, 21	Denmark	2021-08-15
EPI_ISL_3531088	Europe	Aug, 21	Denmark	2021-08-16
EPI_ISL_3531089	Europe	Aug, 21	Denmark	2021-08-07
EPI_ISL_3531090	Europe	Aug, 21	Denmark	2021-08-15
EPI_ISL_3531091	Europe	Aug, 21	Denmark	2021-08-11
EPI_ISL_3531092	Europe	Aug, 21	Denmark	2021-08-07
EPI_ISL_3531093	Europe	Aug, 21	Denmark	2021-08-15
EPI_ISL_3531094	Europe	Aug, 21	Denmark	2021-08-07
EPI_ISL_3531095	Europe	Aug, 21	Denmark	2021-08-16
EPI_ISL_3531096	Europe	Aug, 21	Denmark	2021-08-07
EPI_ISL_3531097	Europe	Aug, 21	Denmark	2021-08-16
EPI_ISL_3531098	Europe	Aug, 21	Denmark	2021-08-11
EPI_ISL_3531099	Europe	Aug, 21	Denmark	2021-08-11
EPI_ISL_3531100	Europe	Aug, 21	Denmark	2021-08-16
EPI_ISL_3531101	Europe	Aug, 21	Denmark	2021-08-11
EPI_ISL_3531102	Europe	Aug, 21	Denmark	2021-08-11
EPI_ISL_3531103	Europe	Aug, 21	Denmark	2021-08-16
EPI_ISL_3531104	Europe	Aug, 21	Denmark	2021-08-10
EPI_ISL_3531105	Europe	Aug, 21	Denmark	2021-08-10
EPI_ISL_3531106	Europe	Aug, 21	Denmark	2021-08-15
EPI_ISL_3531107	Europe	Aug, 21	Denmark	2021-08-15
EPI_ISL_3531108	Europe	Aug, 21	Denmark	2021-08-09
EPI_ISL_3531109	Europe	Aug, 21	Denmark	2021-08-11
EPI_ISL_3531110	Europe	Aug, 21	Denmark	2021-08-13
EPI_ISL_3531111	Europe	Aug, 21	Denmark	2021-08-15
EPI_ISL_3531112	Europe	Aug, 21	Denmark	2021-08-15
EPI_ISL_3531113	Europe	Aug, 21	Denmark	2021-08-16
EPI_ISL_3531114	Europe	Aug, 21	Denmark	2021-08-14
EPI_ISL_3531115	Europe	Aug, 21	Denmark	2021-08-15
EPI_ISL_3531116	Europe	Aug, 21	Denmark	2021-08-11
EPI_ISL_3531117	Europe	Aug, 21	Denmark	2021-08-16
EPI_ISL_3531118	Europe	Aug, 21	Denmark	2021-08-14
EPI_ISL_3531120	Europe	Aug, 21	Denmark	2021-08-10
EPI_ISL_3531121	Europe	Aug, 21	Denmark	2021-08-16
EPI_ISL_3531122	Europe	Aug, 21	Denmark	2021-08-11
EPI_ISL_3531123	Europe	Aug, 21	Denmark	2021-08-13
EPI_ISL_3531124	Europe	Aug, 21	Denmark	2021-08-11
EPI_ISL_3531125	Europe	Aug, 21	Denmark	2021-08-14
EPI_ISL_3531126	Europe	Aug, 21	Denmark	2021-08-13
EPI_ISL_3531127	Europe	Aug, 21	Denmark	2021-08-12
EPI_ISL_3531128	Europe	Aug, 21	Denmark	2021-08-14
EPI_ISL_3531129	Europe	Aug, 21	Denmark	2021-08-13
EPI_ISL_3531130	Europe	Aug, 21	Denmark	2021-08-10
EPI_ISL_3531131	Europe	Aug, 21	Denmark	2021-08-13
EPI_ISL_3531132	Europe	Aug, 21	Denmark	2021-08-10
EPI_ISL_3531133	Europe	Aug, 21	Denmark	2021-08-11
EPI_ISL_3531134	Europe	Aug, 21	Denmark	2021-08-15
EPI_ISL_3531135	Europe	Aug, 21	Denmark	2021-08-12
EPI_ISL_3531136	Europe	Aug, 21	Denmark	2021-08-13
EPI_ISL_3531137	Europe	Aug, 21	Denmark	2021-08-15
EPI_ISL_3531138	Europe	Aug, 21	Denmark	2021-08-10
EPI_ISL_3531139	Europe	Aug, 21	Denmark	2021-08-07
EPI_ISL_3531140	Europe	Aug, 21	Denmark	2021-08-15
EPI_ISL_3531141	Europe	Aug, 21	Denmark	2021-08-10
EPI_ISL_3531142	Europe	Aug, 21	Denmark	2021-08-13
EPI_ISL_3531143	Europe	Aug, 21	Denmark	2021-08-16
EPI_ISL_3531144	Europe	Aug, 21	Denmark	2021-08-07
EPI_ISL_3531145	Europe	Aug, 21	Denmark	2021-08-16
EPI_ISL_3531146	Europe	Aug, 21	Denmark	2021-08-15
EPI_ISL_3531147	Europe	Aug, 21	Denmark	2021-08-14
EPI_ISL_3531148	Europe	Aug, 21	Denmark	2021-08-15
EPI_ISL_3531149	Europe	Aug, 21	Denmark	2021-08-13
EPI_ISL_3531150	Europe	Aug, 21	Denmark	2021-08-14
EPI_ISL_3531151	Europe	Aug, 21	Denmark	2021-08-16
EPI_ISL_3531152	Europe	Aug, 21	Denmark	2021-08-13
EPI_ISL_3531153	Europe	Aug, 21	Denmark	2021-08-10
EPI_ISL_3531154	Europe	Aug, 21	Denmark	2021-08-13
EPI_ISL_3531155	Europe	Aug, 21	Denmark	2021-08-13
EPI_ISL_3531156	Europe	Aug, 21	Denmark	2021-08-10
EPI_ISL_3531157	Europe	Aug, 21	Denmark	2021-08-13
EPI_ISL_3531158	Europe	Aug, 21	Denmark	2021-08-10
EPI_ISL_3531159	Europe	Aug, 21	Denmark	2021-08-11
EPI_ISL_3531160	Europe	Aug, 21	Denmark	2021-08-11
EPI_ISL_3531161	Europe	Aug, 21	Denmark	2021-08-10
EPI_ISL_3531162	Europe	Aug, 21	Denmark	2021-08-14
EPI_ISL_3531163	Europe	Aug, 21	Denmark	2021-08-15
EPI_ISL_3531164	Europe	Aug, 21	Denmark	2021-08-15
EPI_ISL_3531165	Europe	Aug, 21	Denmark	2021-08-16
EPI_ISL_3531167	Europe	Aug, 21	Denmark	2021-08-15
EPI_ISL_3531168	Europe	Aug, 21	Denmark	2021-08-13
EPI_ISL_3531169	Europe	Aug, 21	Denmark	2021-08-14
EPI_ISL_3531170	Europe	Aug, 21	Denmark	2021-08-14
EPI_ISL_3531171	Europe	Aug, 21	Denmark	2021-08-10
EPI_ISL_3531172	Europe	Aug, 21	Denmark	2021-08-14
EPI_ISL_3531173	Europe	Aug, 21	Denmark	2021-08-12
EPI_ISL_3531174	Europe	Aug, 21	Denmark	2021-08-13
EPI_ISL_3531175	Europe	Aug, 21	Denmark	2021-08-16
EPI_ISL_3531176	Europe	Aug, 21	Denmark	2021-08-13
EPI_ISL_3531177	Europe	Aug, 21	Denmark	2021-08-14
EPI_ISL_3531178	Europe	Aug, 21	Denmark	2021-08-15
EPI_ISL_3531179	Europe	Aug, 21	Denmark	2021-08-10
EPI_ISL_3531180	Europe	Aug, 21	Denmark	2021-08-10
EPI_ISL_3531181	Europe	Aug, 21	Denmark	2021-08-15
EPI_ISL_3531182	Europe	Aug, 21	Denmark	2021-08-11
EPI_ISL_3531183	Europe	Aug, 21	Denmark	2021-08-16
EPI_ISL_3531184	Europe	Aug, 21	Denmark	2021-08-15
EPI_ISL_3531185	Europe	Aug, 21	Denmark	2021-08-15
EPI_ISL_3531186	Europe	Aug, 21	Denmark	2021-08-14
EPI_ISL_3531187	Europe	Aug, 21	Denmark	2021-08-11
EPI_ISL_3531188	Europe	Aug, 21	Denmark	2021-08-15
EPI_ISL_3531189	Europe	Aug, 21	Denmark	2021-08-07
EPI_ISL_3531190	Europe	Aug, 21	Denmark	2021-08-10
EPI_ISL_3531191	Europe	Aug, 21	Denmark	2021-08-14
EPI_ISL_3531192	Europe	Aug, 21	Denmark	2021-08-11
EPI_ISL_3531193	Europe	Aug, 21	Denmark	2021-08-11
EPI_ISL_3531194	Europe	Aug, 21	Denmark	2021-08-07
EPI_ISL_3531195	Europe	Aug, 21	Denmark	2021-08-11
EPI_ISL_3531196	Europe	Aug, 21	Denmark	2021-08-10
EPI_ISL_3531197	Europe	Aug, 21	Denmark	2021-08-10
EPI_ISL_3531198	Europe	Aug, 21	Denmark	2021-08-16
EPI_ISL_3531199	Europe	Aug, 21	Denmark	2021-08-13
EPI_ISL_3531200	Europe	Aug, 21	Denmark	2021-08-13
EPI_ISL_3531201	Europe	Aug, 21	Denmark	2021-08-12
EPI_ISL_3531202	Europe	Aug, 21	Denmark	2021-08-16
EPI_ISL_3531203	Europe	Aug, 21	Denmark	2021-08-10
EPI_ISL_3531204	Europe	Aug, 21	Denmark	2021-08-10
EPI_ISL_3531205	Europe	Aug, 21	Denmark	2021-08-15
EPI_ISL_3531206	Europe	Aug, 21	Denmark	2021-08-13
EPI_ISL_3531207	Europe	Aug, 21	Denmark	2021-08-12
EPI_ISL_3531208	Europe	Aug, 21	Denmark	2021-08-07
EPI_ISL_3531209	Europe	Aug, 21	Denmark	2021-08-16
EPI_ISL_3531210	Europe	Aug, 21	Denmark	2021-08-10
EPI_ISL_3531211	Europe	Aug, 21	Denmark	2021-08-11
EPI_ISL_3531212	Europe	Aug, 21	Denmark	2021-08-07
EPI_ISL_3531213	Europe	Aug, 21	Denmark	2021-08-15
EPI_ISL_3531214	Europe	Aug, 21	Denmark	2021-08-14
EPI_ISL_3531215	Europe	Aug, 21	Denmark	2021-08-11
EPI_ISL_3531216	Europe	Aug, 21	Denmark	2021-08-14
EPI_ISL_3531217	Europe	Aug, 21	Denmark	2021-08-11
EPI_ISL_3531218	Europe	Aug, 21	Denmark	2021-08-09
EPI_ISL_3531219	Europe	Aug, 21	Denmark	2021-08-15
EPI_ISL_3531220	Europe	Aug, 21	Denmark	2021-08-10
EPI_ISL_3531221	Europe	Aug, 21	Denmark	2021-08-14
EPI_ISL_3531222	Europe	Aug, 21	Denmark	2021-08-14
EPI_ISL_3531223	Europe	Aug, 21	Denmark	2021-08-14
EPI_ISL_3531224	Europe	Aug, 21	Denmark	2021-08-12
EPI_ISL_3531225	Europe	Aug, 21	Denmark	2021-08-15
EPI_ISL_3531226	Europe	Aug, 21	Denmark	2021-08-10
EPI_ISL_3531227	Europe	Aug, 21	Denmark	2021-08-13
EPI_ISL_3531228	Europe	Aug, 21	Denmark	2021-08-09
EPI_ISL_3531229	Europe	Aug, 21	Denmark	2021-08-12
EPI_ISL_3531230	Europe	Aug, 21	Denmark	2021-08-14
EPI_ISL_3531231	Europe	Aug, 21	Denmark	2021-08-09
EPI_ISL_3531232	Europe	Aug, 21	Denmark	2021-08-15
EPI_ISL_3531233	Europe	Aug, 21	Denmark	2021-08-10
EPI_ISL_3531234	Europe	Aug, 21	Denmark	2021-08-16
EPI_ISL_3531235	Europe	Aug, 21	Denmark	2021-08-15
EPI_ISL_3531236	Europe	Aug, 21	Denmark	2021-08-12
EPI_ISL_3531237	Europe	Aug, 21	Denmark	2021-08-11
EPI_ISL_3531238	Europe	Aug, 21	Denmark	2021-08-16
EPI_ISL_3531239	Europe	Aug, 21	Denmark	2021-08-14
EPI_ISL_3531240	Europe	Aug, 21	Denmark	2021-08-10
EPI_ISL_3531241	Europe	Aug, 21	Denmark	2021-08-15
EPI_ISL_3531242	Europe	Aug, 21	Denmark	2021-08-13
EPI_ISL_3531243	Europe	Aug, 21	Denmark	2021-08-13
EPI_ISL_3531244	Europe	Aug, 21	Denmark	2021-08-13
EPI_ISL_3531245	Europe	Aug, 21	Denmark	2021-08-13
EPI_ISL_3531246	Europe	Aug, 21	Denmark	2021-08-11
EPI_ISL_3531247	Europe	Aug, 21	Denmark	2021-08-15
EPI_ISL_3531248	Europe	Aug, 21	Denmark	2021-08-10
EPI_ISL_3531249	Europe	Aug, 21	Denmark	2021-08-11
EPI_ISL_3531250	Europe	Aug, 21	Denmark	2021-08-12
EPI_ISL_3531251	Europe	Aug, 21	Denmark	2021-08-11
EPI_ISL_3531252	Europe	Feb, 20	Denmark	2020-12-06
EPI_ISL_3531253	Europe	Aug, 21	Denmark	2021-08-11
EPI_ISL_3531254	Europe	Aug, 21	Denmark	2021-08-13
EPI_ISL_3531255	Europe	Aug, 21	Denmark	2021-08-14
EPI_ISL_3531256	Europe	Aug, 21	Denmark	2021-08-13
EPI_ISL_3531257	Europe	Aug, 21	Denmark	2021-08-11
EPI_ISL_3531258	Europe	Aug, 21	Denmark	2021-08-11
EPI_ISL_3531259	Europe	Aug, 21	Denmark	2021-08-11
EPI_ISL_3531260	Europe	Aug, 21	Denmark	2021-08-12
EPI_ISL_3531261	Europe	Aug, 21	Denmark	2021-08-11
EPI_ISL_3531262	Europe	Aug, 21	Denmark	2021-08-11
EPI_ISL_3531263	Europe	Aug, 21	Denmark	2021-08-13
EPI_ISL_3531264	Europe	Aug, 21	Denmark	2021-08-16
EPI_ISL_3531265	Europe	Aug, 21	Denmark	2021-08-15
EPI_ISL_3531266	Europe	Aug, 21	Denmark	2021-08-11
EPI_ISL_3531267	Europe	Aug, 21	Denmark	2021-08-15
EPI_ISL_3531268	Europe	Aug, 21	Denmark	2021-08-15
EPI_ISL_3531269	Europe	Aug, 21	Denmark	2021-08-13
EPI_ISL_3531270	Europe	Aug, 21	Denmark	2021-08-10
EPI_ISL_3531271	Europe	Aug, 21	Denmark	2021-08-15
EPI_ISL_3531272	Europe	Aug, 21	Denmark	2021-08-15
EPI_ISL_3531273	Europe	Aug, 21	Denmark	2021-08-10
EPI_ISL_3531274	Europe	Aug, 21	Denmark	2021-08-11
EPI_ISL_3531275	Europe	Aug, 21	Denmark	2021-08-14
EPI_ISL_3531276	Europe	Aug, 21	Denmark	2021-08-13
EPI_ISL_3531277	Europe	Aug, 21	Denmark	2021-08-14
EPI_ISL_3531278	Europe	Aug, 21	Denmark	2021-08-14
EPI_ISL_3531279	Europe	Aug, 21	Denmark	2021-08-11
EPI_ISL_3531280	Europe	Aug, 21	Denmark	2021-08-14
EPI_ISL_3531281	Europe	Aug, 21	Denmark	2021-08-15
EPI_ISL_3531282	Europe	Aug, 21	Denmark	2021-08-10
EPI_ISL_3531283	Europe	Aug, 21	Denmark	2021-08-15
EPI_ISL_3531284	Europe	Aug, 21	Denmark	2021-08-12
EPI_ISL_3531285	Europe	Aug, 21	Denmark	2021-08-15
EPI_ISL_3531286	Europe	Aug, 21	Denmark	2021-08-14
EPI_ISL_3531287	Europe	Aug, 21	Denmark	2021-08-11
EPI_ISL_3531288	Europe	Aug, 21	Denmark	2021-08-11
EPI_ISL_3531289	Europe	Aug, 21	Denmark	2021-08-11
EPI_ISL_3531290	Europe	Aug, 21	Denmark	2021-08-15
EPI_ISL_3531291	Europe	Aug, 21	Denmark	2021-08-15
EPI_ISL_3531292	Europe	Aug, 21	Denmark	2021-08-15
EPI_ISL_3531293	Europe	Aug, 21	Denmark	2021-08-15
EPI_ISL_3531294	Europe	Aug, 21	Denmark	2021-08-15
EPI_ISL_3531295	Europe	Aug, 21	Denmark	2021-08-10
EPI_ISL_3531296	Europe	Aug, 21	Denmark	2021-08-16
EPI_ISL_3531297	Europe	Aug, 21	Denmark	2021-08-11
EPI_ISL_3531298	Europe	Aug, 21	Denmark	2021-08-15
EPI_ISL_3531299	Europe	Aug, 21	Denmark	2021-08-15
EPI_ISL_3531300	Europe	Aug, 21	Denmark	2021-08-10
EPI_ISL_3531301	Europe	Aug, 21	Denmark	2021-08-12
EPI_ISL_3531302	Europe	Aug, 21	Denmark	2021-08-15
EPI_ISL_3531303	Europe	Aug, 21	Denmark	2021-08-14
EPI_ISL_3531304	Europe	Aug, 21	Denmark	2021-08-11
EPI_ISL_3531305	Europe	Aug, 21	Denmark	2021-08-15
EPI_ISL_3531306	Europe	Aug, 21	Denmark	2021-08-16
EPI_ISL_3531307	Europe	Aug, 21	Denmark	2021-08-13
EPI_ISL_3531308	Europe	Aug, 21	Denmark	2021-08-10
EPI_ISL_3531309	Europe	Aug, 21	Denmark	2021-08-14
EPI_ISL_3531310	Europe	Aug, 21	Denmark	2021-08-16
EPI_ISL_3531311	Europe	Aug, 21	Denmark	2021-08-15
EPI_ISL_3531312	Europe	Aug, 21	Denmark	2021-08-10
EPI_ISL_3531313	Europe	Aug, 21	Denmark	2021-08-15
EPI_ISL_3531314	Europe	Aug, 21	Denmark	2021-08-13
EPI_ISL_3531315	Europe	Aug, 21	Denmark	2021-08-15
EPI_ISL_3531316	Europe	Aug, 21	Denmark	2021-08-16
EPI_ISL_3531317	Europe	Aug, 21	Denmark	2021-08-12
EPI_ISL_3531318	Europe	Aug, 21	Denmark	2021-08-13
EPI_ISL_3531319	Europe	Aug, 21	Denmark	2021-08-16
EPI_ISL_3531320	Europe	Aug, 21	Denmark	2021-08-10
EPI_ISL_3531321	Europe	Aug, 21	Denmark	2021-08-10
EPI_ISL_3531322	Europe	Aug, 21	Denmark	2021-08-16
EPI_ISL_3531323	Europe	Aug, 21	Denmark	2021-08-10
EPI_ISL_3531324	Europe	Aug, 21	Denmark	2021-08-15
EPI_ISL_3531325	Europe	Aug, 21	Denmark	2021-08-11
EPI_ISL_3531326	Europe	Aug, 21	Denmark	2021-08-11
EPI_ISL_3531327	Europe	Aug, 21	Denmark	2021-08-14
EPI_ISL_3531328	Europe	Aug, 21	Denmark	2021-08-11
EPI_ISL_3531329	Europe	Aug, 21	Denmark	2021-08-10
EPI_ISL_3531330	Europe	Aug, 21	Denmark	2021-08-15
EPI_ISL_3531331	Europe	Aug, 21	Denmark	2021-08-10
EPI_ISL_3531332	Europe	Aug, 21	Denmark	2021-08-16
EPI_ISL_3531333	Europe	Aug, 21	Denmark	2021-08-15
EPI_ISL_3531334	Europe	Aug, 21	Denmark	2021-08-10
EPI_ISL_3531335	Europe	Aug, 21	Denmark	2021-08-10
EPI_ISL_3531336	Europe	Aug, 21	Denmark	2021-08-15
EPI_ISL_3531337	Europe	Aug, 21	Denmark	2021-08-10
EPI_ISL_3531338	Europe	Aug, 21	Denmark	2021-08-15
EPI_ISL_3531339	Europe	Aug, 21	Denmark	2021-08-14
EPI_ISL_3531340	Europe	Aug, 21	Denmark	2021-08-11
EPI_ISL_3531341	Europe	Aug, 21	Denmark	2021-08-14
EPI_ISL_3531342	Europe	Aug, 21	Denmark	2021-08-14
EPI_ISL_3531343	Europe	Aug, 21	Denmark	2021-08-11
EPI_ISL_3531344	Europe	Aug, 21	Denmark	2021-08-13
EPI_ISL_3531345	Europe	Aug, 21	Denmark	2021-08-12
EPI_ISL_3531346	Europe	Aug, 21	Denmark	2021-08-15
EPI_ISL_3531347	Europe	Aug, 21	Denmark	2021-08-12
EPI_ISL_3531348	Europe	Aug, 21	Denmark	2021-08-15
EPI_ISL_3531349	Europe	Aug, 21	Denmark	2021-08-12
EPI_ISL_3531350	Europe	Aug, 21	Denmark	2021-08-12
EPI_ISL_3531351	Europe	Aug, 21	Denmark	2021-08-11
EPI_ISL_3531352	Europe	Aug, 21	Denmark	2021-08-11
EPI_ISL_3531353	Europe	Aug, 21	Denmark	2021-08-15
EPI_ISL_3531354	Europe	Aug, 21	Denmark	2021-08-07
EPI_ISL_3531355	Europe	Aug, 21	Denmark	2021-08-10
EPI_ISL_3531356	Europe	Aug, 21	Denmark	2021-08-16
EPI_ISL_3531357	Europe	Aug, 21	Denmark	2021-08-11
EPI_ISL_3531358	Europe	Aug, 21	Denmark	2021-08-15
EPI_ISL_3531359	Europe	Aug, 21	Denmark	2021-08-13
EPI_ISL_3531360	Europe	Aug, 21	Denmark	2021-08-16
EPI_ISL_3531361	Europe	Aug, 21	Denmark	2021-08-10
EPI_ISL_3531362	Europe	Aug, 21	Denmark	2021-08-13
EPI_ISL_3531363	Europe	Aug, 21	Denmark	2021-08-10
EPI_ISL_3531364	Europe	Aug, 21	Denmark	2021-08-13
EPI_ISL_3531365	Europe	Aug, 21	Denmark	2021-08-16
EPI_ISL_3531366	Europe	Aug, 21	Denmark	2021-08-10
EPI_ISL_3531367	Europe	Aug, 21	Denmark	2021-08-14
EPI_ISL_3531368	Europe	Aug, 21	Denmark	2021-08-13
EPI_ISL_3531369	Europe	Aug, 21	Denmark	2021-08-11
EPI_ISL_3531370	Europe	Aug, 21	Denmark	2021-08-14
EPI_ISL_3531371	Europe	Aug, 21	Denmark	2021-08-15
EPI_ISL_3531372	Europe	Aug, 21	Denmark	2021-08-15
EPI_ISL_3531373	Europe	Aug, 21	Denmark	2021-08-16
EPI_ISL_3531374	Europe	Aug, 21	Denmark	2021-08-13
EPI_ISL_3531375	Europe	Aug, 21	Denmark	2021-08-14
EPI_ISL_3531376	Europe	Aug, 21	Denmark	2021-08-11
EPI_ISL_3531377	Europe	Aug, 21	Denmark	2021-08-09
EPI_ISL_3531378	Europe	Aug, 21	Denmark	2021-08-10
EPI_ISL_3531379	Europe	Aug, 21	Denmark	2021-08-14
EPI_ISL_3531380	Europe	Aug, 21	Denmark	2021-08-10
EPI_ISL_3531381	Europe	Aug, 21	Denmark	2021-08-16
EPI_ISL_3531382	Europe	Aug, 21	Denmark	2021-08-15
EPI_ISL_3531383	Europe	Aug, 21	Denmark	2021-08-13
EPI_ISL_3531384	Europe	Aug, 21	Denmark	2021-08-16
EPI_ISL_3531385	Europe	Aug, 21	Denmark	2021-08-10
EPI_ISL_3531386	Europe	Aug, 21	Denmark	2021-08-11
EPI_ISL_3531387	Europe	Aug, 21	Denmark	2021-08-16
EPI_ISL_3531388	Europe	Aug, 21	Denmark	2021-08-16
EPI_ISL_3531389	Europe	Aug, 21	Denmark	2021-08-15
EPI_ISL_3531390	Europe	Aug, 21	Denmark	2021-08-10
EPI_ISL_3531391	Europe	Aug, 21	Denmark	2021-08-14
EPI_ISL_3531392	Europe	Aug, 21	Denmark	2021-08-13
EPI_ISL_3531393	Europe	Aug, 21	Denmark	2021-08-11
EPI_ISL_3531394	Europe	Aug, 21	Denmark	2021-08-15
EPI_ISL_3531395	Europe	Aug, 21	Denmark	2021-08-10
EPI_ISL_3531396	Europe	Aug, 21	Denmark	2021-08-13
EPI_ISL_3531397	Europe	Aug, 21	Denmark	2021-08-10
EPI_ISL_3531398	Europe	Aug, 21	Denmark	2021-08-16
EPI_ISL_3531399	Europe	Aug, 21	Denmark	2021-08-14
EPI_ISL_3531400	Europe	Aug, 21	Denmark	2021-08-10
EPI_ISL_3531401	Europe	Aug, 21	Denmark	2021-08-10
EPI_ISL_3531402	Europe	Aug, 21	Denmark	2021-08-10
EPI_ISL_3531403	Europe	Aug, 21	Denmark	2021-08-16
EPI_ISL_3531404	Europe	Aug, 21	Denmark	2021-08-14
EPI_ISL_3531405	Europe	Aug, 21	Denmark	2021-08-13
EPI_ISL_3531406	Europe	Aug, 21	Denmark	2021-08-07
EPI_ISL_3531407	Europe	Aug, 21	Denmark	2021-08-14
EPI_ISL_3531408	Europe	Aug, 21	Denmark	2021-08-13
EPI_ISL_3531409	Europe	Aug, 21	Denmark	2021-08-16
EPI_ISL_3531410	Europe	Aug, 21	Denmark	2021-08-09
EPI_ISL_3531411	Europe	Aug, 21	Denmark	2021-08-11
EPI_ISL_3531412	Europe	Aug, 21	Denmark	2021-08-10
EPI_ISL_3531413	Europe	Aug, 21	Denmark	2021-08-11
EPI_ISL_3531414	Europe	Aug, 21	Denmark	2021-08-15
EPI_ISL_3531415	Europe	Aug, 21	Denmark	2021-08-16
EPI_ISL_3531416	Europe	Aug, 21	Denmark	2021-08-14
EPI_ISL_3531417	Europe	Aug, 21	Denmark	2021-08-12
EPI_ISL_3531418	Europe	Aug, 21	Denmark	2021-08-07
EPI_ISL_3531419	Europe	Aug, 21	Denmark	2021-08-15
EPI_ISL_3531420	Europe	Aug, 21	Denmark	2021-08-12
EPI_ISL_3531421	Europe	Aug, 21	Denmark	2021-08-13
EPI_ISL_3531422	Europe	Aug, 21	Denmark	2021-08-11
EPI_ISL_3531423	Europe	Aug, 21	Denmark	2021-08-11
EPI_ISL_3531424	Europe	Aug, 21	Denmark	2021-08-14
EPI_ISL_3531425	Europe	Aug, 21	Denmark	2021-08-11
EPI_ISL_3531426	Europe	Aug, 21	Denmark	2021-08-11
EPI_ISL_3531427	Europe	Aug, 21	Denmark	2021-08-09
EPI_ISL_3531428	Europe	Aug, 21	Denmark	2021-08-07
EPI_ISL_3531429	Europe	Aug, 21	Denmark	2021-08-12
EPI_ISL_3531430	Europe	Aug, 21	Denmark	2021-08-09
EPI_ISL_3531431	Europe	Aug, 21	Denmark	2021-08-10
EPI_ISL_3531432	Europe	Aug, 21	Denmark	2021-08-15
EPI_ISL_3531433	Europe	Aug, 21	Denmark	2021-08-10
EPI_ISL_3531434	Europe	Aug, 21	Denmark	2021-08-10
EPI_ISL_3531435	Europe	Aug, 21	Denmark	2021-08-16
EPI_ISL_3531436	Europe	Aug, 21	Denmark	2021-08-13
EPI_ISL_3531437	Europe	Aug, 21	Denmark	2021-08-12
EPI_ISL_3531438	Europe	Aug, 21	Denmark	2021-08-15
EPI_ISL_3531439	Europe	Aug, 21	Denmark	2021-08-16
EPI_ISL_3531440	Europe	Aug, 21	Denmark	2021-08-15
EPI_ISL_3531441	Europe	Aug, 21	Denmark	2021-08-13
EPI_ISL_3531442	Europe	Aug, 21	Denmark	2021-08-12
EPI_ISL_3531443	Europe	Aug, 21	Denmark	2021-08-11
EPI_ISL_3531444	Europe	Aug, 21	Denmark	2021-08-16
EPI_ISL_3531445	Europe	Aug, 21	Denmark	2021-08-15
EPI_ISL_3531446	Europe	Aug, 21	Denmark	2021-08-12
EPI_ISL_3531447	Europe	Aug, 21	Denmark	2021-08-09
EPI_ISL_3531448	Europe	Aug, 21	Denmark	2021-08-13
EPI_ISL_3531449	Europe	Aug, 21	Denmark	2021-08-15
EPI_ISL_3531450	Europe	Aug, 21	Denmark	2021-08-10
EPI_ISL_3531451	Europe	Aug, 21	Denmark	2021-08-13
EPI_ISL_3531452	Europe	Aug, 21	Denmark	2021-08-11
EPI_ISL_3531453	Europe	Aug, 21	Denmark	2021-08-15
EPI_ISL_3531454	Europe	Aug, 21	Denmark	2021-08-10
EPI_ISL_3531455	Europe	Aug, 21	Denmark	2021-08-15
EPI_ISL_3531456	Europe	Aug, 21	Denmark	2021-08-10
EPI_ISL_3531457	Europe	Aug, 21	Denmark	2021-08-11
EPI_ISL_3531458	Europe	Aug, 21	Denmark	2021-08-11
EPI_ISL_3531459	Europe	Aug, 21	Denmark	2021-08-10
EPI_ISL_3531460	Europe	Aug, 21	Denmark	2021-08-16
EPI_ISL_3531461	Europe	Aug, 21	Denmark	2021-08-10
EPI_ISL_3531462	Europe	Aug, 21	Denmark	2021-08-15
EPI_ISL_3531463	Europe	Aug, 21	Denmark	2021-08-13
EPI_ISL_3531464	Europe	Aug, 21	Denmark	2021-08-12
EPI_ISL_3531465	Europe	Aug, 21	Denmark	2021-08-15
EPI_ISL_3531466	Europe	Aug, 21	Denmark	2021-08-15
EPI_ISL_3531467	Europe	Aug, 21	Denmark	2021-08-12
EPI_ISL_3531468	Europe	Aug, 21	Denmark	2021-08-14
EPI_ISL_3531469	Europe	Aug, 21	Denmark	2021-08-15
EPI_ISL_3531470	Europe	Aug, 21	Denmark	2021-08-13
EPI_ISL_3531471	Europe	Aug, 21	Denmark	2021-08-15
EPI_ISL_3531472	Europe	Aug, 21	Denmark	2021-08-13
EPI_ISL_3531473	Europe	Aug, 21	Denmark	2021-08-14
EPI_ISL_3531474	Europe	Aug, 21	Denmark	2021-08-14
EPI_ISL_3531475	Europe	Aug, 21	Denmark	2021-08-15
EPI_ISL_3531476	Europe	Aug, 21	Denmark	2021-08-13
EPI_ISL_3531477	Europe	Aug, 21	Denmark	2021-08-15
EPI_ISL_3531478	Europe	Aug, 21	Denmark	2021-08-15
EPI_ISL_3531479	Europe	Aug, 21	Denmark	2021-08-15
EPI_ISL_3531480	Europe	Aug, 21	Denmark	2021-08-07
EPI_ISL_3531481	Europe	Aug, 21	Denmark	2021-08-09
EPI_ISL_3531482	Europe	Aug, 21	Denmark	2021-08-14
EPI_ISL_3531483	Europe	Aug, 21	Denmark	2021-08-09
EPI_ISL_3531484	Europe	Aug, 21	Denmark	2021-08-12
EPI_ISL_3531485	Europe	Aug, 21	Denmark	2021-08-15
EPI_ISL_3531486	Europe	Aug, 21	Denmark	2021-08-10
EPI_ISL_3531487	Europe	Aug, 21	Denmark	2021-08-14
EPI_ISL_3531488	Europe	Aug, 21	Denmark	2021-08-12
EPI_ISL_3531489	Europe	Aug, 21	Denmark	2021-08-16
EPI_ISL_3531490	Europe	Aug, 21	Denmark	2021-08-11
EPI_ISL_3531491	Europe	Aug, 21	Denmark	2021-08-16
EPI_ISL_3531492	Europe	Aug, 21	Denmark	2021-08-09
EPI_ISL_3531493	Europe	Aug, 21	Denmark	2021-08-10
EPI_ISL_3531494	Europe	Aug, 21	Denmark	2021-08-15
EPI_ISL_3531495	Europe	Aug, 21	Denmark	2021-08-13
EPI_ISL_3531496	Europe	Aug, 21	Denmark	2021-08-13
EPI_ISL_3531497	Europe	Aug, 21	Denmark	2021-08-14
EPI_ISL_3531498	Europe	Aug, 21	Denmark	2021-08-09
EPI_ISL_3531499	Europe	Aug, 21	Denmark	2021-08-15
EPI_ISL_3531500	Europe	Aug, 21	Denmark	2021-08-14
EPI_ISL_3531501	Europe	Aug, 21	Denmark	2021-08-11
EPI_ISL_3531502	Europe	Aug, 21	Denmark	2021-08-11
EPI_ISL_3531503	Europe	Aug, 21	Denmark	2021-08-10
EPI_ISL_3531504	Europe	Aug, 21	Denmark	2021-08-13
EPI_ISL_3531505	Europe	Aug, 21	Denmark	2021-08-15
EPI_ISL_3531506	Europe	Aug, 21	Denmark	2021-08-11
EPI_ISL_3531507	Europe	Aug, 21	Denmark	2021-08-11
EPI_ISL_3531508	Europe	Aug, 21	Denmark	2021-08-10
EPI_ISL_3531509	Europe	Aug, 21	Denmark	2021-08-11
EPI_ISL_3531510	Europe	Aug, 21	Denmark	2021-08-16
EPI_ISL_3531511	Europe	Aug, 21	Denmark	2021-08-13
EPI_ISL_3531512	Europe	Aug, 21	Denmark	2021-08-11
EPI_ISL_3531513	Europe	Aug, 21	Denmark	2021-08-13
EPI_ISL_3531514	Europe	Aug, 21	Denmark	2021-08-16
EPI_ISL_3531515	Europe	Aug, 21	Denmark	2021-08-12
EPI_ISL_3531516	Europe	Aug, 21	Denmark	2021-08-16
EPI_ISL_3531517	Europe	Aug, 21	Denmark	2021-08-15
EPI_ISL_3531518	Europe	Aug, 21	Denmark	2021-08-15
EPI_ISL_3531519	Europe	Aug, 21	Denmark	2021-08-10
EPI_ISL_3531520	Europe	Aug, 21	Denmark	2021-08-15
EPI_ISL_3531521	Europe	Aug, 21	Denmark	2021-08-11
EPI_ISL_3531522	Europe	Aug, 21	Denmark	2021-08-16
EPI_ISL_3531523	Europe	Aug, 21	Denmark	2021-08-11
EPI_ISL_3531524	Europe	Aug, 21	Denmark	2021-08-15
EPI_ISL_3531525	Europe	Aug, 21	Denmark	2021-08-14
EPI_ISL_3531526	Europe	Aug, 21	Denmark	2021-08-16
EPI_ISL_3531527	Europe	Aug, 21	Denmark	2021-08-15
EPI_ISL_3531528	Europe	Aug, 21	Denmark	2021-08-13
EPI_ISL_3531529	Europe	Aug, 21	Denmark	2021-08-12
EPI_ISL_3531531	Europe	Aug, 21	Denmark	2021-08-16
EPI_ISL_3531532	Europe	Aug, 21	Denmark	2021-08-11
EPI_ISL_3531533	Europe	Aug, 21	Denmark	2021-08-11
EPI_ISL_3531534	Europe	Aug, 21	Denmark	2021-08-15
EPI_ISL_3531535	Europe	Aug, 21	Denmark	2021-08-12
EPI_ISL_3531536	Europe	Aug, 21	Denmark	2021-08-13
EPI_ISL_3531537	Europe	Aug, 21	Denmark	2021-08-15
EPI_ISL_3531538	Europe	Aug, 21	Denmark	2021-08-15
EPI_ISL_3531539	Europe	Aug, 21	Denmark	2021-08-10
EPI_ISL_3531540	Europe	Aug, 21	Denmark	2021-08-12
EPI_ISL_3531541	Europe	Aug, 21	Denmark	2021-08-14
EPI_ISL_3531542	Europe	Aug, 21	Denmark	2021-08-12
EPI_ISL_3531543	Europe	Aug, 21	Denmark	2021-08-15
EPI_ISL_3531544	Europe	Aug, 21	Denmark	2021-08-11
EPI_ISL_3531545	Europe	Aug, 21	Denmark	2021-08-15
EPI_ISL_3531546	Europe	Aug, 21	Denmark	2021-08-11
EPI_ISL_3531547	Europe	Aug, 21	Denmark	2021-08-14
EPI_ISL_3531548	Europe	Aug, 21	Denmark	2021-08-15
EPI_ISL_3531549	Europe	Aug, 21	Denmark	2021-08-13
EPI_ISL_3531550	Europe	Aug, 21	Denmark	2021-08-11
EPI_ISL_3531551	Europe	Aug, 21	Denmark	2021-08-12
EPI_ISL_3531552	Europe	Aug, 21	Denmark	2021-08-16
EPI_ISL_3531553	Europe	Aug, 21	Denmark	2021-08-11
EPI_ISL_3531554	Europe	Aug, 21	Denmark	2021-08-14
EPI_ISL_3531555	Europe	Aug, 21	Denmark	2021-08-13
EPI_ISL_3531556	Europe	Aug, 21	Denmark	2021-08-16
EPI_ISL_3531557	Europe	Aug, 21	Denmark	2021-08-15
EPI_ISL_3531558	Europe	Aug, 21	Denmark	2021-08-16
EPI_ISL_3531560	Europe	Aug, 21	Denmark	2021-08-15
EPI_ISL_3531561	Europe	Aug, 21	Denmark	2021-08-15
EPI_ISL_3531562	Europe	Aug, 21	Denmark	2021-08-12
EPI_ISL_3531563	Europe	Aug, 21	Denmark	2021-08-16
EPI_ISL_3531564	Europe	Aug, 21	Denmark	2021-08-10
EPI_ISL_3531565	Europe	Aug, 21	Denmark	2021-08-11
EPI_ISL_3531566	Europe	Aug, 21	Denmark	2021-08-16
EPI_ISL_3531567	Europe	Aug, 21	Denmark	2021-08-12
EPI_ISL_3531568	Europe	Aug, 21	Denmark	2021-08-15
EPI_ISL_3531569	Europe	Aug, 21	Denmark	2021-08-15
EPI_ISL_3531570	Europe	Aug, 21	Denmark	2021-08-13
EPI_ISL_3531571	Europe	Aug, 21	Denmark	2021-08-13
EPI_ISL_3531572	Europe	Aug, 21	Denmark	2021-08-11
EPI_ISL_3531573	Europe	Aug, 21	Denmark	2021-08-15
EPI_ISL_3531574	Europe	Aug, 21	Denmark	2021-08-12
EPI_ISL_3531576	Europe	Aug, 21	Denmark	2021-08-12
EPI_ISL_3531577	Europe	Aug, 21	Denmark	2021-08-11
EPI_ISL_3531578	Europe	Aug, 21	Denmark	2021-08-11
EPI_ISL_3531579	Europe	Aug, 21	Denmark	2021-08-10
EPI_ISL_3531580	Europe	Aug, 21	Denmark	2021-08-11
EPI_ISL_3531581	Europe	Aug, 21	Denmark	2021-08-16
EPI_ISL_3531582	Europe	Aug, 21	Denmark	2021-08-11
EPI_ISL_3531583	Europe	Aug, 21	Denmark	2021-08-15
EPI_ISL_3531584	Europe	Aug, 21	Denmark	2021-08-10
EPI_ISL_3531585	Europe	Aug, 21	Denmark	2021-08-11
EPI_ISL_3531587	Europe	Aug, 21	Denmark	2021-08-12
EPI_ISL_3531588	Europe	Aug, 21	Denmark	2021-08-14
EPI_ISL_3531589	Europe	Feb, 20	Denmark	2020-12-05
EPI_ISL_3531590	Europe	Aug, 21	Denmark	2021-08-10
EPI_ISL_3531591	Europe	Aug, 21	Denmark	2021-08-15
EPI_ISL_3531592	Europe	Aug, 21	Denmark	2021-08-15
EPI_ISL_3531593	Europe	Aug, 21	Denmark	2021-08-15
EPI_ISL_3531594	Europe	Aug, 21	Denmark	2021-08-16
EPI_ISL_3531595	Europe	Aug, 21	Denmark	2021-08-15
EPI_ISL_3531596	Europe	Aug, 21	Denmark	2021-08-16
EPI_ISL_3531597	Europe	Aug, 21	Denmark	2021-08-16
EPI_ISL_3531598	Europe	Aug, 21	Denmark	2021-08-11
EPI_ISL_3531599	Europe	Aug, 21	Denmark	2021-08-16
EPI_ISL_3531600	Europe	Aug, 21	Denmark	2021-08-10
EPI_ISL_3531601	Europe	Aug, 21	Denmark	2021-08-13
EPI_ISL_3531602	Europe	Aug, 21	Denmark	2021-08-13
EPI_ISL_3531603	Europe	Aug, 21	Denmark	2021-08-16
EPI_ISL_3531604	Europe	Aug, 21	Denmark	2021-08-11
EPI_ISL_3531605	Europe	Aug, 21	Denmark	2021-08-14
EPI_ISL_3531606	Europe	Aug, 21	Denmark	2021-08-15
EPI_ISL_3531607	Europe	Aug, 21	Denmark	2021-08-15
EPI_ISL_3531608	Europe	Aug, 21	Denmark	2021-08-15
EPI_ISL_3531609	Europe	Aug, 21	Denmark	2021-08-11
EPI_ISL_3531610	Europe	Aug, 21	Denmark	2021-08-14
EPI_ISL_3531611	Europe	Aug, 21	Denmark	2021-08-15
EPI_ISL_3531612	Europe	Aug, 21	Denmark	2021-08-11
EPI_ISL_3531613	Europe	Aug, 21	Denmark	2021-08-13
EPI_ISL_3531614	Europe	Aug, 21	Denmark	2021-08-11
EPI_ISL_3531615	Europe	Aug, 21	Denmark	2021-08-12
EPI_ISL_3531616	Europe	Aug, 21	Denmark	2021-08-14
EPI_ISL_3531617	Europe	Aug, 21	Denmark	2021-08-05
EPI_ISL_3531618	Europe	Aug, 21	Denmark	2021-08-15
EPI_ISL_3531619	Europe	Aug, 21	Denmark	2021-08-11
EPI_ISL_3531620	Europe	Aug, 21	Denmark	2021-08-14
EPI_ISL_3531621	Europe	Aug, 21	Denmark	2021-08-07
EPI_ISL_3531622	Europe	Aug, 21	Denmark	2021-08-10
EPI_ISL_3531623	Europe	Aug, 21	Denmark	2021-08-11
EPI_ISL_3531624	Europe	Aug, 21	Denmark	2021-08-15
EPI_ISL_3531625	Europe	Aug, 21	Denmark	2021-08-13
EPI_ISL_3531626	Europe	Aug, 21	Denmark	2021-08-13
EPI_ISL_3531627	Europe	Aug, 21	Denmark	2021-08-15
EPI_ISL_3531628	Europe	Aug, 21	Denmark	2021-08-07
EPI_ISL_3531629	Europe	Aug, 21	Denmark	2021-08-13
EPI_ISL_3531630	Europe	Aug, 21	Denmark	2021-08-16
EPI_ISL_3531631	Europe	Aug, 21	Denmark	2021-08-13
EPI_ISL_3531632	Europe	Aug, 21	Denmark	2021-08-12
EPI_ISL_3531633	Europe	Aug, 21	Denmark	2021-08-13
EPI_ISL_3531634	Europe	Aug, 21	Denmark	2021-08-11
EPI_ISL_3531635	Europe	Aug, 21	Denmark	2021-08-16
EPI_ISL_3531636	Europe	Aug, 21	Denmark	2021-08-13
EPI_ISL_3531637	Europe	Aug, 21	Denmark	2021-08-16
EPI_ISL_3531638	Europe	Aug, 21	Denmark	2021-08-13
EPI_ISL_3531639	Europe	Aug, 21	Denmark	2021-08-10
EPI_ISL_3531640	Europe	Aug, 21	Denmark	2021-08-16
EPI_ISL_3531641	Europe	Aug, 21	Denmark	2021-08-12
EPI_ISL_3531642	Europe	Aug, 21	Denmark	2021-08-11
EPI_ISL_3531643	Europe	Aug, 21	Denmark	2021-08-16
EPI_ISL_3531644	Europe	Aug, 21	Denmark	2021-08-13
EPI_ISL_3531645	Europe	Aug, 21	Denmark	2021-08-10
EPI_ISL_3531646	Europe	Aug, 21	Denmark	2021-08-05
EPI_ISL_3531647	Europe	Aug, 21	Denmark	2021-08-11
EPI_ISL_3531648	Europe	Aug, 21	Denmark	2021-08-16
EPI_ISL_3531649	Europe	Aug, 21	Denmark	2021-08-13
EPI_ISL_3531650	Europe	Aug, 21	Denmark	2021-08-15
EPI_ISL_3531651	Europe	Aug, 21	Denmark	2021-08-11
EPI_ISL_3531652	Europe	Aug, 21	Denmark	2021-08-13
EPI_ISL_3531653	Europe	Aug, 21	Denmark	2021-08-13
EPI_ISL_3531654	Europe	Aug, 21	Denmark	2021-08-15
EPI_ISL_3531655	Europe	Aug, 21	Denmark	2021-08-10
EPI_ISL_3531656	Europe	Aug, 21	Denmark	2021-08-16
EPI_ISL_3531657	Europe	Aug, 21	Denmark	2021-08-16
EPI_ISL_3531658	Europe	Aug, 21	Denmark	2021-08-13
EPI_ISL_3531659	Europe	Aug, 21	Denmark	2021-08-15
EPI_ISL_3531660	Europe	Aug, 21	Denmark	2021-08-11
EPI_ISL_3531661	Europe	Aug, 21	Denmark	2021-08-11
EPI_ISL_3531662	Asia	Jul, 21	Thailand	2021-07
EPI_ISL_3531663	Europe	Aug, 21	Denmark	2021-08-11
EPI_ISL_3531664	Europe	Aug, 21	Denmark	2021-08-16
EPI_ISL_3531665	Europe	Aug, 21	Denmark	2021-08-12
EPI_ISL_3531666	Asia	Jul, 21	Thailand	2021-07
EPI_ISL_3531667	Europe	Aug, 21	Denmark	2021-08-11
EPI_ISL_3531668	Europe	Aug, 21	Denmark	2021-08-11
EPI_ISL_3531669	Europe	Aug, 21	Denmark	2021-08-07
EPI_ISL_3531670	Asia	Jul, 21	Thailand	2021-07-21
EPI_ISL_3531671	Europe	Aug, 21	Denmark	2021-08-11
EPI_ISL_3531672	Europe	Aug, 21	Denmark	2021-08-15
EPI_ISL_3531673	Europe	Aug, 21	Denmark	2021-08-15
EPI_ISL_3531674	Asia	Jul, 21	Thailand	2021-07-21
EPI_ISL_3531675	Europe	Aug, 21	Denmark	2021-08-13
EPI_ISL_3531676	Europe	Aug, 21	Denmark	2021-08-10
EPI_ISL_3531677	Europe	Aug, 21	Denmark	2021-08-16
EPI_ISL_3531678	Europe	Aug, 21	Denmark	2021-08-11
EPI_ISL_3531679	Asia	Jul, 21	Thailand	2021-07-23
EPI_ISL_3531680	Europe	Aug, 21	Denmark	2021-08-13
EPI_ISL_3531681	Europe	Aug, 21	Denmark	2021-08-16
EPI_ISL_3531682	Europe	Aug, 21	Denmark	2021-08-15
EPI_ISL_3531683	Europe	Aug, 21	Denmark	2021-08-14
EPI_ISL_3531684	Europe	Aug, 21	Denmark	2021-08-15
EPI_ISL_3531685	Europe	Aug, 21	Denmark	2021-08-10
EPI_ISL_3531686	Europe	Aug, 21	Denmark	2021-08-11
EPI_ISL_3531687	Europe	Aug, 21	Denmark	2021-08-10
EPI_ISL_3531688	Europe	Aug, 21	Denmark	2021-08-12
EPI_ISL_3531689	Europe	Aug, 21	Denmark	2021-08-13
EPI_ISL_3531690	Europe	Aug, 21	Denmark	2021-08-16
EPI_ISL_3531691	Europe	Aug, 21	Denmark	2021-08-10
EPI_ISL_3531692	Europe	Aug, 21	Denmark	2021-08-14
EPI_ISL_3531693	Europe	Aug, 21	Denmark	2021-08-16
EPI_ISL_3531694	Europe	Aug, 21	Denmark	2021-08-15
EPI_ISL_3531695	Europe	Aug, 21	Denmark	2021-08-15
EPI_ISL_3531696	Europe	Aug, 21	Denmark	2021-08-11
EPI_ISL_3531697	Europe	Aug, 21	Denmark	2021-08-11
EPI_ISL_3531698	Europe	Aug, 21	Denmark	2021-08-15
EPI_ISL_3531699	Europe	Aug, 21	Denmark	2021-08-10
EPI_ISL_3531700	Europe	Aug, 21	Denmark	2021-08-14
EPI_ISL_3531701	Europe	Aug, 21	Denmark	2021-08-15
EPI_ISL_3531703	Europe	Aug, 21	Denmark	2021-08-16
EPI_ISL_3531704	Europe	Aug, 21	Denmark	2021-08-11
EPI_ISL_3531705	Europe	Aug, 21	Denmark	2021-08-13
EPI_ISL_3531706	Europe	Aug, 21	Denmark	2021-08-11
EPI_ISL_3531707	Europe	Aug, 21	Denmark	2021-08-12
EPI_ISL_3531708	Europe	Aug, 21	Denmark	2021-08-13
EPI_ISL_3531709	Europe	Aug, 21	Denmark	2021-08-11
EPI_ISL_3531710	Europe	Aug, 21	Denmark	2021-08-15
EPI_ISL_3531711	Europe	Aug, 21	Denmark	2021-08-15
EPI_ISL_3531712	Europe	Aug, 21	Denmark	2021-08-15
EPI_ISL_3531713	Europe	Aug, 21	Denmark	2021-08-07
EPI_ISL_3531714	Europe	Aug, 21	Denmark	2021-08-10
EPI_ISL_3531715	Europe	Aug, 21	Denmark	2021-08-10
EPI_ISL_3531716	Europe	Aug, 21	Denmark	2021-08-11
EPI_ISL_3531717	Europe	Aug, 21	Denmark	2021-08-13
EPI_ISL_3531718	Europe	Aug, 21	Denmark	2021-08-07
EPI_ISL_3531719	Europe	Aug, 21	Denmark	2021-08-16
EPI_ISL_3531720	Europe	Aug, 21	Denmark	2021-08-07
EPI_ISL_3531721	Europe	Aug, 21	Denmark	2021-08-10
EPI_ISL_3531722	Europe	Aug, 21	Denmark	2021-08-11
EPI_ISL_3531723	Europe	Aug, 21	Denmark	2021-08-07
EPI_ISL_3531724	Europe	Aug, 21	Denmark	2021-08-15
EPI_ISL_3531725	Europe	Aug, 21	Denmark	2021-08-11
EPI_ISL_3531726	Europe	Aug, 21	Denmark	2021-08-15
EPI_ISL_3531727	Europe	Aug, 21	Denmark	2021-08-13
EPI_ISL_3531728	Europe	Aug, 21	Denmark	2021-08-15
EPI_ISL_3531729	Europe	Aug, 21	Denmark	2021-08-10
EPI_ISL_3531730	Europe	Aug, 21	Denmark	2021-08-11
EPI_ISL_3531731	Europe	Aug, 21	Denmark	2021-08-10
EPI_ISL_3531732	Europe	Aug, 21	Denmark	2021-08-13
EPI_ISL_3531733	Europe	Aug, 21	Denmark	2021-08-11
EPI_ISL_3531734	Europe	Aug, 21	Denmark	2021-08-13
EPI_ISL_3531735	Europe	Aug, 21	Denmark	2021-08-13
EPI_ISL_3531736	Europe	Aug, 21	Denmark	2021-08-16
EPI_ISL_3531737	Europe	Aug, 21	Denmark	2021-08-11
EPI_ISL_3531738	Europe	Aug, 21	Denmark	2021-08-11
EPI_ISL_3531739	Europe	Aug, 21	Denmark	2021-08-16
EPI_ISL_3531740	Europe	Aug, 21	Denmark	2021-08-07
EPI_ISL_3531741	Europe	Aug, 21	Denmark	2021-08-11
EPI_ISL_3531742	Europe	Aug, 21	Denmark	2021-08-11
EPI_ISL_3531743	Europe	Aug, 21	Denmark	2021-08-11
EPI_ISL_3531744	Europe	Aug, 21	Denmark	2021-08-11
EPI_ISL_3531745	Europe	Aug, 21	Denmark	2021-08-13
EPI_ISL_3531746	Europe	Aug, 21	Denmark	2021-08-10
EPI_ISL_3531747	Europe	Aug, 21	Denmark	2021-08-15
EPI_ISL_3531748	Europe	Aug, 21	Denmark	2021-08-11
EPI_ISL_3531749	Europe	Aug, 21	Denmark	2021-08-15
EPI_ISL_3531750	Europe	Aug, 21	Denmark	2021-08-11
EPI_ISL_3531751	Europe	Aug, 21	Denmark	2021-08-09
EPI_ISL_3531752	Europe	Aug, 21	Denmark	2021-08-11
EPI_ISL_3531753	Europe	Aug, 21	Denmark	2021-08-13
EPI_ISL_3531754	Europe	Aug, 21	Denmark	2021-08-10
EPI_ISL_3531755	Europe	Aug, 21	Denmark	2021-08-16
EPI_ISL_3531756	Europe	Aug, 21	Denmark	2021-08-12
EPI_ISL_3531757	Europe	Aug, 21	Denmark	2021-08-11
EPI_ISL_3531758	Europe	Aug, 21	Denmark	2021-08-16
EPI_ISL_3531759	Europe	Aug, 21	Denmark	2021-08-15
EPI_ISL_3531760	Europe	Aug, 21	Denmark	2021-08-15
EPI_ISL_3531761	Europe	Aug, 21	Denmark	2021-08-16
EPI_ISL_3531762	Europe	Aug, 21	Denmark	2021-08-15
EPI_ISL_3531763	Europe	Aug, 21	Denmark	2021-08-11
EPI_ISL_3531764	Europe	Aug, 21	Denmark	2021-08-11
EPI_ISL_3531765	Europe	Aug, 21	Denmark	2021-08-14
EPI_ISL_3531766	Europe	Aug, 21	Denmark	2021-08-13
EPI_ISL_3531767	Europe	Aug, 21	Denmark	2021-08-13
EPI_ISL_3531768	Europe	Aug, 21	Denmark	2021-08-15
EPI_ISL_3531769	Europe	Aug, 21	Denmark	2021-08-16
EPI_ISL_3531770	Europe	Aug, 21	Denmark	2021-08-15
EPI_ISL_3531771	Europe	Aug, 21	Denmark	2021-08-11
EPI_ISL_3531772	Europe	Aug, 21	Denmark	2021-08-15
EPI_ISL_3531773	Europe	Aug, 21	Denmark	2021-08-10
EPI_ISL_3531774	Europe	Aug, 21	Denmark	2021-08-10
EPI_ISL_3531775	Europe	Aug, 21	Denmark	2021-08-13
EPI_ISL_3531776	Europe	Aug, 21	Denmark	2021-08-15
EPI_ISL_3531777	Europe	Aug, 21	Denmark	2021-08-15
EPI_ISL_3531778	Europe	Aug, 21	Denmark	2021-08-15
EPI_ISL_3531779	Europe	Aug, 21	Denmark	2021-08-13
EPI_ISL_3531780	Europe	Aug, 21	Denmark	2021-08-10
EPI_ISL_3531781	Europe	Aug, 21	Denmark	2021-08-11
EPI_ISL_3531782	Europe	Aug, 21	Denmark	2021-08-13
EPI_ISL_3531783	Europe	Aug, 21	Denmark	2021-08-12
EPI_ISL_3531784	Europe	Aug, 21	Denmark	2021-08-10
EPI_ISL_3531785	Europe	Aug, 21	Denmark	2021-08-15
EPI_ISL_3531786	Europe	Aug, 21	Denmark	2021-08-11
EPI_ISL_3531787	Europe	Aug, 21	Denmark	2021-08-13
EPI_ISL_3531788	Europe	Aug, 21	Denmark	2021-08-12
EPI_ISL_3531789	Europe	Aug, 21	Denmark	2021-08-13
EPI_ISL_3531790	Europe	Aug, 21	Denmark	2021-08-10
EPI_ISL_3531791	Europe	Aug, 21	Denmark	2021-08-14
EPI_ISL_3531792	Europe	Aug, 21	Denmark	2021-08-11
EPI_ISL_3531793	Europe	Aug, 21	Denmark	2021-08-15
EPI_ISL_3531794	Europe	Aug, 21	Denmark	2021-08-13
EPI_ISL_3531795	Europe	Aug, 21	Denmark	2021-08-06
EPI_ISL_3531796	Europe	Aug, 21	Denmark	2021-08-15
EPI_ISL_3531797	Europe	Aug, 21	Denmark	2021-08-15
EPI_ISL_3531798	Europe	Aug, 21	Denmark	2021-08-16
EPI_ISL_3531799	Europe	Aug, 21	Denmark	2021-08-11
EPI_ISL_3531800	Europe	Aug, 21	Denmark	2021-08-10
EPI_ISL_3531801	Europe	Aug, 21	Denmark	2021-08-12
EPI_ISL_3531802	Europe	Aug, 21	Denmark	2021-08-13
EPI_ISL_3531803	Europe	Aug, 21	Denmark	2021-08-15
EPI_ISL_3531804	Europe	Aug, 21	Denmark	2021-08-11
EPI_ISL_3531805	Europe	Aug, 21	Denmark	2021-08-14
EPI_ISL_3531806	Europe	Aug, 21	Denmark	2021-08-09
EPI_ISL_3531807	Europe	Aug, 21	Denmark	2021-08-10
EPI_ISL_3531808	Europe	Aug, 21	Denmark	2021-08-15
EPI_ISL_3531809	Europe	Aug, 21	Denmark	2021-08-11
EPI_ISL_3531810	Europe	Aug, 21	Denmark	2021-08-15
EPI_ISL_3531811	Europe	Aug, 21	Denmark	2021-08-16
EPI_ISL_3531812	Europe	Aug, 21	Denmark	2021-08-10
EPI_ISL_3531813	Europe	Aug, 21	Denmark	2021-08-11
EPI_ISL_3531814	Europe	Aug, 21	Denmark	2021-08-14
EPI_ISL_3531815	Europe	Aug, 21	Denmark	2021-08-15
EPI_ISL_3531816	Europe	Aug, 21	Denmark	2021-08-15
EPI_ISL_3531817	Europe	Aug, 21	Denmark	2021-08-15
EPI_ISL_3531818	Europe	Aug, 21	Denmark	2021-08-16
EPI_ISL_3531819	Europe	Aug, 21	Denmark	2021-08-14
EPI_ISL_3531820	Europe	Aug, 21	Denmark	2021-08-13
EPI_ISL_3531821	Europe	Aug, 21	Denmark	2021-08-12
EPI_ISL_3531822	Europe	Aug, 21	Denmark	2021-08-10
EPI_ISL_3531823	Europe	Aug, 21	Denmark	2021-08-14
EPI_ISL_3531824	Europe	Aug, 21	Denmark	2021-08-14
EPI_ISL_3531825	Europe	Aug, 21	Denmark	2021-08-16
EPI_ISL_3531826	Europe	Aug, 21	Denmark	2021-08-15
EPI_ISL_3531827	Europe	Aug, 21	Denmark	2021-08-13
EPI_ISL_3531828	Europe	Aug, 21	Denmark	2021-08-12
EPI_ISL_3531829	Europe	Aug, 21	Denmark	2021-08-15
EPI_ISL_3531830	Europe	Aug, 21	Denmark	2021-08-16
EPI_ISL_3531831	Europe	Aug, 21	Denmark	2021-08-11
EPI_ISL_3531832	Europe	Aug, 21	Denmark	2021-08-13
EPI_ISL_3531833	Europe	Aug, 21	Denmark	2021-08-13
EPI_ISL_3531834	Europe	Aug, 21	Denmark	2021-08-14
EPI_ISL_3531835	Europe	Aug, 21	Denmark	2021-08-12
EPI_ISL_3531836	Europe	Aug, 21	Denmark	2021-08-16
EPI_ISL_3531837	Europe	Aug, 21	Denmark	2021-08-11
EPI_ISL_3531838	Europe	Aug, 21	Denmark	2021-08-11
EPI_ISL_3531839	Europe	Aug, 21	Denmark	2021-08-10
EPI_ISL_3531840	Europe	Aug, 21	Denmark	2021-08-11
EPI_ISL_3531841	Europe	Aug, 21	Denmark	2021-08-14
EPI_ISL_3531842	Europe	Aug, 21	Denmark	2021-08-12
EPI_ISL_3531843	Europe	Aug, 21	Denmark	2021-08-15
EPI_ISL_3531844	Europe	Aug, 21	Denmark	2021-08-11
EPI_ISL_3531845	Europe	Aug, 21	Denmark	2021-08-11
EPI_ISL_3531846	Europe	Aug, 21	Denmark	2021-08-15
EPI_ISL_3531847	Europe	Aug, 21	Denmark	2021-08-15
EPI_ISL_3531848	Europe	Aug, 21	Denmark	2021-08-15
EPI_ISL_3531849	Europe	Aug, 21	Denmark	2021-08-15
EPI_ISL_3531850	Europe	Aug, 21	Denmark	2021-08-07
EPI_ISL_3531851	Europe	Aug, 21	Denmark	2021-08-14
EPI_ISL_3531852	Europe	Aug, 21	Denmark	2021-08-15
EPI_ISL_3531853	Europe	Aug, 21	Denmark	2021-08-12
EPI_ISL_3531854	Europe	Aug, 21	Denmark	2021-08-15
EPI_ISL_3531855	Europe	Aug, 21	Denmark	2021-08-12
EPI_ISL_3531856	Europe	Aug, 21	Denmark	2021-08-14
EPI_ISL_3531857	Europe	Aug, 21	Denmark	2021-08-13
EPI_ISL_3531858	Europe	Aug, 21	Denmark	2021-08-15
EPI_ISL_3531859	Europe	Aug, 21	Denmark	2021-08-13
EPI_ISL_3531860	Europe	Aug, 21	Denmark	2021-08-15
EPI_ISL_3531861	Europe	Aug, 21	Denmark	2021-08-16
EPI_ISL_3531862	Europe	Aug, 21	Denmark	2021-08-16
EPI_ISL_3531863	Europe	Aug, 21	Denmark	2021-08-13
EPI_ISL_3531864	Europe	Aug, 21	Denmark	2021-08-11
EPI_ISL_3531865	Europe	Aug, 21	Denmark	2021-08-16
EPI_ISL_3531866	Europe	Aug, 21	Denmark	2021-08-14
EPI_ISL_3531867	Europe	Aug, 21	Denmark	2021-08-16
EPI_ISL_3531868	Europe	Aug, 21	Denmark	2021-08-14
EPI_ISL_3531869	Europe	Aug, 21	Denmark	2021-08-10
EPI_ISL_3531870	Europe	Aug, 21	Denmark	2021-08-13
EPI_ISL_3531871	Europe	Aug, 21	Denmark	2021-08-15
EPI_ISL_3531872	Europe	Aug, 21	Denmark	2021-08-13
EPI_ISL_3531873	Europe	Aug, 21	Denmark	2021-08-13
EPI_ISL_3531874	Europe	Aug, 21	Denmark	2021-08-13
EPI_ISL_3531875	Europe	Aug, 21	Denmark	2021-08-10
EPI_ISL_3531876	Europe	Aug, 21	Denmark	2021-08-13
EPI_ISL_3531877	Europe	Aug, 21	Denmark	2021-08-11
EPI_ISL_3531878	Europe	Aug, 21	Denmark	2021-08-11
EPI_ISL_3531879	Europe	Aug, 21	Denmark	2021-08-14
EPI_ISL_3531880	Europe	Aug, 21	Denmark	2021-08-15
EPI_ISL_3531881	Europe	Aug, 21	Denmark	2021-08-14
EPI_ISL_3531882	Europe	Aug, 21	Denmark	2021-08-15
EPI_ISL_3531883	Europe	Aug, 21	Denmark	2021-08-16
EPI_ISL_3531884	Europe	Aug, 21	Denmark	2021-08-13
EPI_ISL_3531885	Europe	Aug, 21	Denmark	2021-08-12
EPI_ISL_3531886	Europe	Aug, 21	Denmark	2021-08-15
EPI_ISL_3531888	Europe	Aug, 21	Denmark	2021-08-16
EPI_ISL_3531889	Europe	Aug, 21	Denmark	2021-08-15
EPI_ISL_3531890	Europe	Aug, 21	Denmark	2021-08-13
EPI_ISL_3531891	Europe	Aug, 21	Denmark	2021-08-15
EPI_ISL_3531892	Europe	Aug, 21	Denmark	2021-08-10
EPI_ISL_3531893	Europe	Aug, 21	Denmark	2021-08-13
EPI_ISL_3531894	Europe	Aug, 21	Denmark	2021-08-07
EPI_ISL_3531895	Europe	Aug, 21	Denmark	2021-08-10
EPI_ISL_3531896	Europe	Aug, 21	Denmark	2021-08-09
EPI_ISL_3531897	Europe	Aug, 21	Denmark	2021-08-10
EPI_ISL_3531899	Europe	Aug, 21	Denmark	2021-08-15
EPI_ISL_3531900	Europe	Aug, 21	Denmark	2021-08-10
EPI_ISL_3531901	Europe	Aug, 21	Denmark	2021-08-13
EPI_ISL_3531902	Europe	Aug, 21	Denmark	2021-08-15
EPI_ISL_3531903	Europe	Aug, 21	Denmark	2021-08-15
EPI_ISL_3531904	Europe	Aug, 21	Denmark	2021-08-14
EPI_ISL_3531905	Europe	Aug, 21	Denmark	2021-08-16
EPI_ISL_3531906	Europe	Aug, 21	Denmark	2021-08-10
EPI_ISL_3531907	Europe	Aug, 21	Denmark	2021-08-11
EPI_ISL_3531908	Europe	Aug, 21	Denmark	2021-08-16
EPI_ISL_3531909	Europe	Aug, 21	Denmark	2021-08-14
EPI_ISL_3531910	Europe	Aug, 21	Denmark	2021-08-09
EPI_ISL_3531911	Europe	Aug, 21	Denmark	2021-08-15
EPI_ISL_3531912	Europe	Aug, 21	Denmark	2021-08-16
EPI_ISL_3531913	Europe	Aug, 21	Denmark	2021-08-11
EPI_ISL_3531914	Europe	Aug, 21	Denmark	2021-08-12
EPI_ISL_3531915	Europe	Aug, 21	Denmark	2021-08-15
EPI_ISL_3531916	Europe	Aug, 21	Denmark	2021-08-15
EPI_ISL_3531917	Europe	Aug, 21	Denmark	2021-08-10
EPI_ISL_3531918	Europe	Aug, 21	Denmark	2021-08-07
EPI_ISL_3531919	Europe	Aug, 21	Denmark	2021-08-12
EPI_ISL_3531920	Europe	Aug, 21	Denmark	2021-08-10
EPI_ISL_3531921	Europe	Aug, 21	Denmark	2021-08-16
EPI_ISL_3531922	Europe	Aug, 21	Denmark	2021-08-14
EPI_ISL_3531923	Europe	Aug, 21	Denmark	2021-08-12
EPI_ISL_3531924	Europe	Aug, 21	Denmark	2021-08-13
EPI_ISL_3531925	Europe	Aug, 21	Denmark	2021-08-12
EPI_ISL_3531926	Europe	Aug, 21	Denmark	2021-08-14
EPI_ISL_3531927	Europe	Aug, 21	Denmark	2021-08-16
EPI_ISL_3531928	Europe	Aug, 21	Denmark	2021-08-14
EPI_ISL_3531929	Europe	Aug, 21	Denmark	2021-08-15
EPI_ISL_3531930	Europe	Aug, 21	Denmark	2021-08-14
EPI_ISL_3531931	Europe	Aug, 21	Denmark	2021-08-16
EPI_ISL_3531932	Europe	Aug, 21	Denmark	2021-08-15
EPI_ISL_3531933	Europe	Aug, 21	Denmark	2021-08-11
EPI_ISL_3531934	Europe	Aug, 21	Denmark	2021-08-14
EPI_ISL_3531935	Europe	Aug, 21	Denmark	2021-08-13
EPI_ISL_3531936	Europe	Aug, 21	Denmark	2021-08-14
EPI_ISL_3531937	Europe	Aug, 21	Denmark	2021-08-10
EPI_ISL_3531938	Europe	Aug, 21	Denmark	2021-08-14
EPI_ISL_3531939	Europe	Aug, 21	Denmark	2021-08-13
EPI_ISL_3531940	Europe	Aug, 21	Denmark	2021-08-13
EPI_ISL_3531941	Europe	Aug, 21	Denmark	2021-08-11
EPI_ISL_3531942	Europe	Aug, 21	Denmark	2021-08-16
EPI_ISL_3531943	Europe	Aug, 21	Denmark	2021-08-15
EPI_ISL_3531944	Europe	Aug, 21	Denmark	2021-08-10
EPI_ISL_3531945	Europe	Aug, 21	Denmark	2021-08-11
EPI_ISL_3531946	Europe	Aug, 21	Denmark	2021-08-13
EPI_ISL_3531947	Europe	Aug, 21	Denmark	2021-08-11
EPI_ISL_3531948	Europe	Aug, 21	Denmark	2021-08-15
EPI_ISL_3531949	Europe	Aug, 21	Denmark	2021-08-10
EPI_ISL_3531950	Europe	Aug, 21	Denmark	2021-08-10
EPI_ISL_3531951	Europe	Aug, 21	Denmark	2021-08-14
EPI_ISL_3531952	Europe	Aug, 21	Denmark	2021-08-12
EPI_ISL_3531953	Europe	Aug, 21	Denmark	2021-08-13
EPI_ISL_3531954	Europe	Aug, 21	Denmark	2021-08-13
EPI_ISL_3531955	Europe	Aug, 21	Denmark	2021-08-15
EPI_ISL_3531956	Europe	Aug, 21	Denmark	2021-08-15
EPI_ISL_3531957	Europe	Aug, 21	Denmark	2021-08-14
EPI_ISL_3531958	Europe	Aug, 21	Denmark	2021-08-10
EPI_ISL_3531959	Europe	Aug, 21	Denmark	2021-08-11
EPI_ISL_3531960	Europe	Aug, 21	Denmark	2021-08-11
EPI_ISL_3531961	Europe	Aug, 21	Denmark	2021-08-11
EPI_ISL_3531962	Europe	Aug, 21	Denmark	2021-08-11
EPI_ISL_3531963	Europe	Aug, 21	Denmark	2021-08-16
EPI_ISL_3531964	Europe	Aug, 21	Denmark	2021-08-14
EPI_ISL_3531965	Europe	Aug, 21	Denmark	2021-08-11
EPI_ISL_3531966	Europe	Aug, 21	Denmark	2021-08-16
EPI_ISL_3531967	Europe	Aug, 21	Denmark	2021-08-12
EPI_ISL_3531968	Europe	Aug, 21	Denmark	2021-08-13
EPI_ISL_3531969	Europe	Aug, 21	Denmark	2021-08-14
EPI_ISL_3531970	Europe	Aug, 21	Denmark	2021-08-14
EPI_ISL_3531971	Europe	Aug, 21	Denmark	2021-08-11
EPI_ISL_3531972	Europe	Aug, 21	Denmark	2021-08-10
EPI_ISL_3531973	Europe	Aug, 21	Denmark	2021-08-12
EPI_ISL_3531974	Europe	Aug, 21	Denmark	2021-08-10
EPI_ISL_3531975	Europe	Aug, 21	Denmark	2021-08-15
EPI_ISL_3531976	Europe	Aug, 21	Denmark	2021-08-10
EPI_ISL_3531977	Europe	Aug, 21	Denmark	2021-08-14
EPI_ISL_3531978	Europe	Aug, 21	Denmark	2021-08-15
EPI_ISL_3531979	Europe	Aug, 21	Denmark	2021-08-14
EPI_ISL_3531980	Europe	Aug, 21	Denmark	2021-08-11
EPI_ISL_3531981	Europe	Aug, 21	Denmark	2021-08-16
EPI_ISL_3531982	Europe	Aug, 21	Denmark	2021-08-12
EPI_ISL_3531983	Europe	Aug, 21	Denmark	2021-08-10
EPI_ISL_3531984	Europe	Aug, 21	Denmark	2021-08-10
EPI_ISL_3531985	Europe	Aug, 21	Denmark	2021-08-15
EPI_ISL_3531986	Europe	Aug, 21	Denmark	2021-08-15
EPI_ISL_3531987	Europe	Aug, 21	Denmark	2021-08-14
EPI_ISL_3531988	Europe	Aug, 21	Denmark	2021-08-11
EPI_ISL_3531989	Europe	Aug, 21	Denmark	2021-08-10
EPI_ISL_3531990	Europe	Aug, 21	Denmark	2021-08-15
EPI_ISL_3531991	Europe	Aug, 21	Denmark	2021-08-16
EPI_ISL_3531992	Europe	Aug, 21	Denmark	2021-08-15
EPI_ISL_3531993	Europe	Aug, 21	Denmark	2021-08-13
EPI_ISL_3531994	Europe	Aug, 21	Denmark	2021-08-11
EPI_ISL_3531995	Europe	Aug, 21	Denmark	2021-08-15
EPI_ISL_3531996	Europe	Aug, 21	Denmark	2021-08-16
EPI_ISL_3531998	Europe	Aug, 21	Denmark	2021-08-11
EPI_ISL_3531999	Europe	Aug, 21	Denmark	2021-08-15
EPI_ISL_3532000	Europe	Aug, 21	Denmark	2021-08-13
EPI_ISL_3532001	Europe	Aug, 21	Denmark	2021-08-14
EPI_ISL_3532002	Europe	Aug, 21	Denmark	2021-08-13
EPI_ISL_3532003	Europe	Aug, 21	Denmark	2021-08-07
EPI_ISL_3532004	Europe	Aug, 21	Denmark	2021-08-10
EPI_ISL_3532005	Europe	Aug, 21	Denmark	2021-08-15
EPI_ISL_3532006	Europe	Aug, 21	Denmark	2021-08-11
EPI_ISL_3532007	Europe	Aug, 21	Denmark	2021-08-10
EPI_ISL_3532008	Europe	Aug, 21	Denmark	2021-08-15
EPI_ISL_3532009	Europe	Aug, 21	Denmark	2021-08-10
EPI_ISL_3532010	Europe	Aug, 21	Denmark	2021-08-15
EPI_ISL_3532011	Europe	Aug, 21	Denmark	2021-08-14
EPI_ISL_3532012	Europe	Aug, 21	Denmark	2021-08-15
EPI_ISL_3532013	Europe	Aug, 21	Denmark	2021-08-13
EPI_ISL_3532014	Europe	Aug, 21	Denmark	2021-08-09
EPI_ISL_3532015	Europe	Aug, 21	Denmark	2021-08-09
EPI_ISL_3532016	Europe	Aug, 21	Denmark	2021-08-13
EPI_ISL_3532017	Europe	Aug, 21	Denmark	2021-08-11
EPI_ISL_3532019	Europe	Aug, 21	Denmark	2021-08-16
EPI_ISL_3532020	Europe	Aug, 21	Denmark	2021-08-15
EPI_ISL_3532021	Europe	Aug, 21	Denmark	2021-08-11
EPI_ISL_3532022	Europe	Aug, 21	Denmark	2021-08-16
EPI_ISL_3532023	Europe	Aug, 21	Denmark	2021-08-16
EPI_ISL_3532024	Europe	Aug, 21	Denmark	2021-08-11
EPI_ISL_3532025	Europe	Aug, 21	Denmark	2021-08-15
EPI_ISL_3532026	Europe	Aug, 21	Denmark	2021-08-15
EPI_ISL_3532027	Europe	Aug, 21	Denmark	2021-08-16
EPI_ISL_3532028	Europe	Aug, 21	Denmark	2021-08-12
EPI_ISL_3532029	Europe	Aug, 21	Denmark	2021-08-10
EPI_ISL_3532030	Europe	Aug, 21	Denmark	2021-08-11
EPI_ISL_3532031	Europe	Aug, 21	Denmark	2021-08-09
EPI_ISL_3532032	Europe	Aug, 21	Denmark	2021-08-15
EPI_ISL_3532033	Europe	Aug, 21	Denmark	2021-08-13
EPI_ISL_3532034	Europe	Aug, 21	Denmark	2021-08-05
EPI_ISL_3532035	Europe	Aug, 21	Denmark	2021-08-11
EPI_ISL_3532036	Europe	Aug, 21	Denmark	2021-08-10
EPI_ISL_3532037	Europe	Aug, 21	Denmark	2021-08-10
EPI_ISL_3532038	Europe	Aug, 21	Denmark	2021-08-11
EPI_ISL_3532039	Europe	Aug, 21	Denmark	2021-08-11
EPI_ISL_3532040	Europe	Aug, 21	Denmark	2021-08-12
EPI_ISL_3532041	Europe	Aug, 21	Denmark	2021-08-15
EPI_ISL_3532042	Europe	Aug, 21	Denmark	2021-08-11
EPI_ISL_3532043	Europe	Aug, 21	Denmark	2021-08-10
EPI_ISL_3532044	Europe	Aug, 21	Denmark	2021-08-14
EPI_ISL_3532046	Europe	Aug, 21	Denmark	2021-08-13
EPI_ISL_3532047	Europe	Aug, 21	Denmark	2021-08-10
EPI_ISL_3532048	Europe	Aug, 21	Denmark	2021-08-10
EPI_ISL_3532049	Europe	Aug, 21	Denmark	2021-08-10
EPI_ISL_3532050	Europe	Aug, 21	Denmark	2021-08-11
EPI_ISL_3532051	Europe	Aug, 21	Denmark	2021-08-15
EPI_ISL_3532052	Europe	Aug, 21	Denmark	2021-08-16
EPI_ISL_3532053	Europe	Aug, 21	Denmark	2021-08-16
EPI_ISL_3532054	Europe	Aug, 21	Denmark	2021-08-15
EPI_ISL_3532055	Europe	Aug, 21	Denmark	2021-08-16
EPI_ISL_3532056	Europe	Aug, 21	Denmark	2021-08-11
EPI_ISL_3532057	Europe	Aug, 21	Denmark	2021-08-10
EPI_ISL_3532058	Europe	Aug, 21	Denmark	2021-08-15
EPI_ISL_3532059	Europe	Aug, 21	Denmark	2021-08-10
EPI_ISL_3532060	Europe	Aug, 21	Denmark	2021-08-16
EPI_ISL_3532061	Europe	Aug, 21	Denmark	2021-08-15
EPI_ISL_3532062	Europe	Aug, 21	Denmark	2021-08-10
EPI_ISL_3532063	Europe	Aug, 21	Denmark	2021-08-12
EPI_ISL_3532064	Europe	Aug, 21	Denmark	2021-08-07
EPI_ISL_3532065	Europe	Aug, 21	Denmark	2021-08-11
EPI_ISL_3532066	Europe	Aug, 21	Denmark	2021-08-07
EPI_ISL_3532067	Europe	Aug, 21	Denmark	2021-08-12
EPI_ISL_3532068	Europe	Aug, 21	Denmark	2021-08-13
EPI_ISL_3532069	Europe	Aug, 21	Denmark	2021-08-14
EPI_ISL_3532070	Europe	Aug, 21	Denmark	2021-08-14
EPI_ISL_3532071	Europe	Aug, 21	Denmark	2021-08-15
EPI_ISL_3532072	Europe	Aug, 21	Denmark	2021-08-15
EPI_ISL_3532073	Europe	Aug, 21	Denmark	2021-08-15
EPI_ISL_3532074	Europe	Aug, 21	Denmark	2021-08-15
EPI_ISL_3532075	Europe	Aug, 21	Denmark	2021-08-16
EPI_ISL_3532076	Europe	Aug, 21	Denmark	2021-08-07
EPI_ISL_3532077	Europe	Aug, 21	Denmark	2021-08-13
EPI_ISL_3532078	Europe	Aug, 21	Denmark	2021-08-14
EPI_ISL_3532079	Europe	Aug, 21	Denmark	2021-08-16
EPI_ISL_3532080	Europe	Aug, 21	Denmark	2021-08-14
EPI_ISL_3532081	Europe	Aug, 21	Denmark	2021-08-12
EPI_ISL_3532082	Europe	Aug, 21	Denmark	2021-08-11
EPI_ISL_3532083	Europe	Aug, 21	Denmark	2021-08-13
EPI_ISL_3532084	Europe	Aug, 21	Denmark	2021-08-13
EPI_ISL_3532085	Europe	Aug, 21	Denmark	2021-08-13
EPI_ISL_3532086	Europe	Aug, 21	Denmark	2021-08-15
EPI_ISL_3532087	Europe	Aug, 21	Denmark	2021-08-13
EPI_ISL_3532088	Europe	Aug, 21	Denmark	2021-08-11
EPI_ISL_3532089	Europe	Aug, 21	Denmark	2021-08-13
EPI_ISL_3532090	Europe	Aug, 21	Denmark	2021-08-15
EPI_ISL_3532091	Europe	Aug, 21	Denmark	2021-08-15
EPI_ISL_3532092	Europe	Aug, 21	Denmark	2021-08-12
EPI_ISL_3532093	Europe	Aug, 21	Denmark	2021-08-13
EPI_ISL_3532094	Europe	Aug, 21	Denmark	2021-08-07
EPI_ISL_3532095	Europe	Aug, 21	Denmark	2021-08-12
EPI_ISL_3532096	Europe	Aug, 21	Denmark	2021-08-09
EPI_ISL_3532097	Europe	Aug, 21	Denmark	2021-08-15
EPI_ISL_3532098	Europe	Aug, 21	Denmark	2021-08-11
EPI_ISL_3532099	Europe	Aug, 21	Denmark	2021-08-11
EPI_ISL_3532100	Europe	Aug, 21	Denmark	2021-08-10
EPI_ISL_3532101	Europe	Aug, 21	Denmark	2021-08-15
EPI_ISL_3532102	Europe	Aug, 21	Denmark	2021-08-16
EPI_ISL_3532103	Europe	Aug, 21	Denmark	2021-08-15
EPI_ISL_3532104	Europe	Aug, 21	Denmark	2021-08-16
EPI_ISL_3532105	Europe	Aug, 21	Denmark	2021-08-14
EPI_ISL_3532106	Europe	Aug, 21	Denmark	2021-08-11
EPI_ISL_3532107	Europe	Aug, 21	Denmark	2021-08-16
EPI_ISL_3532108	Europe	Aug, 21	Denmark	2021-08-16
EPI_ISL_3532109	Europe	Aug, 21	Denmark	2021-08-15
EPI_ISL_3532110	Europe	Aug, 21	Denmark	2021-08-11
EPI_ISL_3532111	Europe	Aug, 21	Denmark	2021-08-15
EPI_ISL_3532112	Europe	Aug, 21	Denmark	2021-08-13
EPI_ISL_3532113	Europe	Aug, 21	Denmark	2021-08-11
EPI_ISL_3532114	Europe	Aug, 21	Denmark	2021-08-13
EPI_ISL_3532115	Europe	Aug, 21	Denmark	2021-08-11
EPI_ISL_3532116	Europe	Aug, 21	Denmark	2021-08-15
EPI_ISL_3532117	Europe	Aug, 21	Denmark	2021-08-11
EPI_ISL_3532118	Europe	Aug, 21	Denmark	2021-08-09
EPI_ISL_3532119	Europe	Aug, 21	Denmark	2021-08-15
EPI_ISL_3532120	Europe	Aug, 21	Denmark	2021-08-13
EPI_ISL_3532121	Europe	Aug, 21	Denmark	2021-08-15
EPI_ISL_3532122	Europe	Aug, 21	Denmark	2021-08-07
EPI_ISL_3532123	Europe	Aug, 21	Denmark	2021-08-14
EPI_ISL_3532124	Europe	Aug, 21	Denmark	2021-08-13
EPI_ISL_3532125	Europe	Aug, 21	Denmark	2021-08-14
EPI_ISL_3532126	Europe	Aug, 21	Denmark	2021-08-10
EPI_ISL_3532127	Europe	Aug, 21	Denmark	2021-08-15
EPI_ISL_3532128	Europe	Aug, 21	Denmark	2021-08-10
EPI_ISL_3532129	Europe	Aug, 21	Denmark	2021-08-15
EPI_ISL_3532130	Europe	Aug, 21	Denmark	2021-08-15
EPI_ISL_3532131	Europe	Aug, 21	Denmark	2021-08-12
EPI_ISL_3532132	Europe	Aug, 21	Denmark	2021-08-10
EPI_ISL_3532133	Europe	Aug, 21	Denmark	2021-08-16
EPI_ISL_3532134	Europe	Aug, 21	Denmark	2021-08-15
EPI_ISL_3532135	Europe	Aug, 21	Denmark	2021-08-11
EPI_ISL_3532136	Europe	Aug, 21	Denmark	2021-08-11
EPI_ISL_3532137	Europe	Aug, 21	Denmark	2021-08-11
EPI_ISL_3532138	Europe	Aug, 21	Denmark	2021-08-13
EPI_ISL_3532139	Europe	Aug, 21	Denmark	2021-08-16
EPI_ISL_3532140	Europe	Aug, 21	Denmark	2021-08-13
EPI_ISL_3532141	Europe	Aug, 21	Denmark	2021-08-11
EPI_ISL_3532142	Europe	Aug, 21	Denmark	2021-08-15
EPI_ISL_3532143	Europe	Aug, 21	Denmark	2021-08-13
EPI_ISL_3532144	Europe	Aug, 21	Denmark	2021-08-11
EPI_ISL_3532145	Europe	Aug, 21	Denmark	2021-08-10
EPI_ISL_3532146	Europe	Aug, 21	Denmark	2021-08-11
EPI_ISL_3532147	Europe	Aug, 21	Denmark	2021-08-11
EPI_ISL_3532148	Europe	Aug, 21	Denmark	2021-08-15
EPI_ISL_3532149	Europe	Aug, 21	Denmark	2021-08-15
EPI_ISL_3532150	Europe	Aug, 21	Denmark	2021-08-11
EPI_ISL_3532151	Europe	Aug, 21	Denmark	2021-08-16
EPI_ISL_3532152	Europe	Aug, 21	Denmark	2021-08-13
EPI_ISL_3532153	Europe	Aug, 21	Denmark	2021-08-15
EPI_ISL_3532154	Europe	Aug, 21	Denmark	2021-08-07
EPI_ISL_3532155	Europe	Aug, 21	Denmark	2021-08-10
EPI_ISL_3532156	Europe	Aug, 21	Denmark	2021-08-11
EPI_ISL_3532157	Europe	Aug, 21	Denmark	2021-08-07
EPI_ISL_3532158	Europe	Aug, 21	Denmark	2021-08-15
EPI_ISL_3532159	Europe	Aug, 21	Denmark	2021-08-15
EPI_ISL_3532160	Europe	Aug, 21	Denmark	2021-08-14
EPI_ISL_3532161	Europe	Aug, 21	Denmark	2021-08-12
EPI_ISL_3532162	Europe	Aug, 21	Denmark	2021-08-11
EPI_ISL_3532163	Europe	Aug, 21	Denmark	2021-08-15
EPI_ISL_3532164	Europe	Aug, 21	Denmark	2021-08-11
EPI_ISL_3532165	Europe	Aug, 21	Denmark	2021-08-11
EPI_ISL_3532166	Europe	Aug, 21	Denmark	2021-08-15
EPI_ISL_3532167	Europe	Aug, 21	Denmark	2021-08-14
EPI_ISL_3532168	Europe	Aug, 21	Denmark	2021-08-15
EPI_ISL_3532169	Europe	Aug, 21	Denmark	2021-08-13
EPI_ISL_3532170	Europe	Aug, 21	Denmark	2021-08-15
EPI_ISL_3532171	Europe	Aug, 21	Denmark	2021-08-10
EPI_ISL_3532172	Europe	Aug, 21	Denmark	2021-08-15
EPI_ISL_3532173	Europe	Aug, 21	Denmark	2021-08-16
EPI_ISL_3532174	Europe	Aug, 21	Denmark	2021-08-14
EPI_ISL_3532175	Europe	Aug, 21	Denmark	2021-08-10
EPI_ISL_3532176	Europe	Aug, 21	Denmark	2021-08-12
EPI_ISL_3532177	Europe	Aug, 21	Denmark	2021-08-10
EPI_ISL_3532178	Europe	Aug, 21	Denmark	2021-08-14
EPI_ISL_3532179	Europe	Aug, 21	Denmark	2021-08-11
EPI_ISL_3532180	Europe	Aug, 21	Denmark	2021-08-16
EPI_ISL_3532181	Europe	Aug, 21	Denmark	2021-08-15
EPI_ISL_3532182	Europe	Aug, 21	Denmark	2021-08-11
EPI_ISL_3532183	Europe	Aug, 21	Denmark	2021-08-16
EPI_ISL_3532184	Europe	Aug, 21	Denmark	2021-08-07
EPI_ISL_3532185	Europe	Aug, 21	Denmark	2021-08-12
EPI_ISL_3532186	Europe	Aug, 21	Denmark	2021-08-11
EPI_ISL_3532187	Europe	Aug, 21	Denmark	2021-08-10
EPI_ISL_3532188	Europe	Aug, 21	Denmark	2021-08-14
EPI_ISL_3532189	Europe	Aug, 21	Denmark	2021-08-11
EPI_ISL_3532190	Europe	Aug, 21	Denmark	2021-08-11
EPI_ISL_3532191	Europe	Aug, 21	Denmark	2021-08-16
EPI_ISL_3532192	Europe	Aug, 21	Denmark	2021-08-11
EPI_ISL_3532193	Europe	Aug, 21	Denmark	2021-08-16
EPI_ISL_3532195	Europe	Aug, 21	Denmark	2021-08-11
EPI_ISL_3532196	Europe	Aug, 21	Denmark	2021-08-10
EPI_ISL_3532197	Europe	Aug, 21	Denmark	2021-08-13
EPI_ISL_3532198	Europe	Aug, 21	Denmark	2021-08-09
EPI_ISL_3532199	Europe	Aug, 21	Denmark	2021-08-14
EPI_ISL_3532200	Europe	Aug, 21	Denmark	2021-08-16
EPI_ISL_3532201	Europe	Aug, 21	Denmark	2021-08-10
EPI_ISL_3532202	Europe	Aug, 21	Denmark	2021-08-10
EPI_ISL_3532203	Europe	Aug, 21	Denmark	2021-08-15
EPI_ISL_3532205	Europe	Aug, 21	Denmark	2021-08-13
EPI_ISL_3532206	Europe	Aug, 21	Denmark	2021-08-14
EPI_ISL_3532208	Europe	Aug, 21	Denmark	2021-08-11
EPI_ISL_3532209	Europe	Aug, 21	Denmark	2021-08-07
EPI_ISL_3532210	Europe	Aug, 21	Denmark	2021-08-13
EPI_ISL_3532211	Europe	Aug, 21	Denmark	2021-08-11
EPI_ISL_3532212	Europe	Aug, 21	Denmark	2021-08-10
EPI_ISL_3532213	Europe	Aug, 21	Denmark	2021-08-11
EPI_ISL_3532214	Europe	Aug, 21	Denmark	2021-08-10
EPI_ISL_3532215	Europe	Aug, 21	Denmark	2021-08-16
EPI_ISL_3532216	Europe	Aug, 21	Denmark	2021-08-15
EPI_ISL_3532217	Europe	Aug, 21	Denmark	2021-08-16
EPI_ISL_3532218	Europe	Aug, 21	Denmark	2021-08-16
EPI_ISL_3532219	Europe	Aug, 21	Denmark	2021-08-15
EPI_ISL_3532220	Europe	Aug, 21	Denmark	2021-08-12
EPI_ISL_3532221	Europe	Aug, 21	Denmark	2021-08-15
EPI_ISL_3532222	Europe	Aug, 21	Denmark	2021-08-09
EPI_ISL_3532223	Europe	Aug, 21	Denmark	2021-08-13
EPI_ISL_3532224	Europe	Aug, 21	Denmark	2021-08-15
EPI_ISL_3532225	Europe	Aug, 21	Denmark	2021-08-11
EPI_ISL_3532226	Europe	Aug, 21	Denmark	2021-08-10
EPI_ISL_3532227	Europe	Aug, 21	Denmark	2021-08-16
EPI_ISL_3532229	Europe	Aug, 21	Denmark	2021-08-15
EPI_ISL_3532230	Europe	Aug, 21	Denmark	2021-08-12
EPI_ISL_3532231	Europe	Aug, 21	Denmark	2021-08-09
EPI_ISL_3532232	Europe	Aug, 21	Denmark	2021-08-07
EPI_ISL_3532233	Europe	Aug, 21	Denmark	2021-08-12
EPI_ISL_3532234	Europe	Aug, 21	Denmark	2021-08-11
EPI_ISL_3532235	Europe	Aug, 21	Denmark	2021-08-15
EPI_ISL_3532236	Europe	Aug, 21	Denmark	2021-08-09
EPI_ISL_3532237	Europe	Aug, 21	Denmark	2021-08-10
EPI_ISL_3532238	Europe	Aug, 21	Denmark	2021-08-15
EPI_ISL_3532239	Europe	Aug, 21	Denmark	2021-08-11
EPI_ISL_3532240	Europe	Aug, 21	Denmark	2021-08-11
EPI_ISL_3532241	Europe	Aug, 21	Denmark	2021-08-10
EPI_ISL_3532242	Europe	Aug, 21	Denmark	2021-08-13
EPI_ISL_3532243	Europe	Aug, 21	Denmark	2021-08-16
EPI_ISL_3532244	Europe	Aug, 21	Denmark	2021-08-10
EPI_ISL_3532245	Europe	Aug, 21	Denmark	2021-08-13
EPI_ISL_3532246	Europe	Aug, 21	Denmark	2021-08-14
EPI_ISL_3532247	Europe	Aug, 21	Denmark	2021-08-10
EPI_ISL_3532248	Europe	Aug, 21	Denmark	2021-08-16
EPI_ISL_3532249	Europe	Aug, 21	Denmark	2021-08-07
EPI_ISL_3532250	Europe	Aug, 21	Denmark	2021-08-16
EPI_ISL_3532251	Europe	Aug, 21	Denmark	2021-08-11
EPI_ISL_3532252	Europe	Aug, 21	Denmark	2021-08-15
EPI_ISL_3532253	Europe	Aug, 21	Denmark	2021-08-15
EPI_ISL_3532254	Europe	Aug, 21	Denmark	2021-08-10
EPI_ISL_3532255	Europe	Aug, 21	Denmark	2021-08-11
EPI_ISL_3532256	Europe	Aug, 21	Denmark	2021-08-15
EPI_ISL_3532257	Europe	Aug, 21	Denmark	2021-08-10
EPI_ISL_3532258	Europe	Aug, 21	Denmark	2021-08-11
EPI_ISL_3532259	Europe	Aug, 21	Denmark	2021-08-09
EPI_ISL_3532260	Europe	Aug, 21	Denmark	2021-08-16
EPI_ISL_3532261	Europe	Aug, 21	Denmark	2021-08-07
EPI_ISL_3532262	Europe	Aug, 21	Denmark	2021-08-11
EPI_ISL_3532263	Europe	Aug, 21	Denmark	2021-08-15
EPI_ISL_3532264	Europe	Aug, 21	Denmark	2021-08-15
EPI_ISL_3532265	Europe	Aug, 21	Denmark	2021-08-15
EPI_ISL_3532266	Europe	Aug, 21	Denmark	2021-08-16
EPI_ISL_3532267	Europe	Aug, 21	Denmark	2021-08-10
EPI_ISL_3532268	Europe	Aug, 21	Denmark	2021-08-16
EPI_ISL_3532269	Europe	Aug, 21	Denmark	2021-08-15
EPI_ISL_3532270	Europe	Aug, 21	Denmark	2021-08-13
EPI_ISL_3532271	Europe	Aug, 21	Denmark	2021-08-10
EPI_ISL_3532272	Europe	Aug, 21	Denmark	2021-08-13
EPI_ISL_3532273	Europe	Aug, 21	Denmark	2021-08-10
EPI_ISL_3532274	Europe	Aug, 21	Denmark	2021-08-10
EPI_ISL_3532275	Europe	Aug, 21	Denmark	2021-08-10
EPI_ISL_3532276	Europe	Aug, 21	Denmark	2021-08-10
EPI_ISL_3532277	Europe	Aug, 21	Denmark	2021-08-15
EPI_ISL_3532278	Europe	Aug, 21	Denmark	2021-08-10
EPI_ISL_3532279	Europe	Aug, 21	Denmark	2021-08-10
EPI_ISL_3532280	Europe	Aug, 21	Denmark	2021-08-07
EPI_ISL_3532281	Europe	Aug, 21	Denmark	2021-08-14
EPI_ISL_3532282	Europe	Aug, 21	Denmark	2021-08-11
EPI_ISL_3532283	Europe	Aug, 21	Denmark	2021-08-10
EPI_ISL_3532284	Europe	Aug, 21	Denmark	2021-08-10
EPI_ISL_3532285	Europe	Aug, 21	Denmark	2021-08-13
EPI_ISL_3532286	Europe	Aug, 21	Denmark	2021-08-11
EPI_ISL_3532287	Europe	Aug, 21	Denmark	2021-08-14
EPI_ISL_3532288	Europe	Aug, 21	Denmark	2021-08-12
EPI_ISL_3532289	Europe	Aug, 21	Denmark	2021-08-13
EPI_ISL_3532290	Europe	Aug, 21	Denmark	2021-08-13
EPI_ISL_3532291	Europe	Aug, 21	Denmark	2021-08-16
EPI_ISL_3532292	Europe	Aug, 21	Denmark	2021-08-10
EPI_ISL_3532293	Europe	Aug, 21	Denmark	2021-08-10
EPI_ISL_3532294	Europe	Aug, 21	Denmark	2021-08-13
EPI_ISL_3532295	Europe	Aug, 21	Denmark	2021-08-16
EPI_ISL_3532296	Europe	Aug, 21	Denmark	2021-08-10
EPI_ISL_3532297	Europe	Aug, 21	Denmark	2021-08-11
EPI_ISL_3532298	Europe	Aug, 21	Denmark	2021-08-13
EPI_ISL_3532299	Europe	Aug, 21	Denmark	2021-08-15
EPI_ISL_3532300	Europe	Aug, 21	Denmark	2021-08-11
EPI_ISL_3532301	Europe	Aug, 21	Denmark	2021-08-13
EPI_ISL_3532302	Europe	Aug, 21	Denmark	2021-08-16
EPI_ISL_3532303	Europe	Aug, 21	Denmark	2021-08-11
EPI_ISL_3532304	Europe	Aug, 21	Denmark	2021-08-11
EPI_ISL_3532305	Europe	Aug, 21	Denmark	2021-08-11
EPI_ISL_3532306	Europe	Aug, 21	Denmark	2021-08-11
EPI_ISL_3532307	Europe	Aug, 21	Denmark	2021-08-15
EPI_ISL_3532308	Europe	Aug, 21	Denmark	2021-08-16
EPI_ISL_3532309	Europe	Aug, 21	Denmark	2021-08-07
EPI_ISL_3532310	Europe	Aug, 21	Denmark	2021-08-11
EPI_ISL_3532311	Europe	Aug, 21	Denmark	2021-08-16
EPI_ISL_3532312	Europe	Aug, 21	Denmark	2021-08-09
EPI_ISL_3532313	Europe	Aug, 21	Denmark	2021-08-09
EPI_ISL_3532314	Europe	Aug, 21	Denmark	2021-08-11
EPI_ISL_3532315	Europe	Aug, 21	Denmark	2021-08-13
EPI_ISL_3532316	Europe	Aug, 21	Denmark	2021-08-13
EPI_ISL_3532317	Europe	Aug, 21	Denmark	2021-08-11
EPI_ISL_3532318	Europe	Aug, 21	Denmark	2021-08-11
EPI_ISL_3532319	Europe	Aug, 21	Denmark	2021-08-16
EPI_ISL_3532320	Europe	Aug, 21	Denmark	2021-08-13
EPI_ISL_3532321	Europe	Aug, 21	Denmark	2021-08-14
EPI_ISL_3532322	Europe	Aug, 21	Denmark	2021-08-15
EPI_ISL_3532323	Europe	Aug, 21	Denmark	2021-08-16
EPI_ISL_3532324	Europe	Aug, 21	Denmark	2021-08-11
EPI_ISL_3532325	Europe	Aug, 21	Denmark	2021-08-15
EPI_ISL_3532326	Europe	Aug, 21	Denmark	2021-08-11
EPI_ISL_3532327	Europe	Aug, 21	Denmark	2021-08-15
EPI_ISL_3532328	Europe	Aug, 21	Denmark	2021-08-13
EPI_ISL_3532329	Europe	Aug, 21	Denmark	2021-08-13
EPI_ISL_3532330	Europe	Aug, 21	Denmark	2021-08-10
EPI_ISL_3532331	Europe	Aug, 21	Denmark	2021-08-13
EPI_ISL_3532332	Europe	Aug, 21	Denmark	2021-08-16
EPI_ISL_3532333	Europe	Aug, 21	Denmark	2021-08-15
EPI_ISL_3532334	Europe	Aug, 21	Denmark	2021-08-16
EPI_ISL_3532335	Europe	Aug, 21	Denmark	2021-08-09
EPI_ISL_3532336	Europe	Aug, 21	Denmark	2021-08-14
EPI_ISL_3532337	Europe	Aug, 21	Denmark	2021-08-15
EPI_ISL_3532338	Europe	Aug, 21	Denmark	2021-08-13
EPI_ISL_3532339	Europe	Aug, 21	Denmark	2021-08-14
EPI_ISL_3532340	Europe	Aug, 21	Denmark	2021-08-12
EPI_ISL_3532341	Europe	Aug, 21	Denmark	2021-08-13
EPI_ISL_3532342	Europe	Aug, 21	Denmark	2021-08-11
EPI_ISL_3532343	Europe	Aug, 21	Denmark	2021-08-11
EPI_ISL_3532344	Europe	Aug, 21	Denmark	2021-08-16
EPI_ISL_3532345	Europe	Aug, 21	Denmark	2021-08-15
EPI_ISL_3532346	Europe	Aug, 21	Denmark	2021-08-11
EPI_ISL_3532347	Europe	Aug, 21	Denmark	2021-08-10
EPI_ISL_3532348	Europe	Aug, 21	Denmark	2021-08-14
EPI_ISL_3532349	Europe	Aug, 21	Denmark	2021-08-11
EPI_ISL_3532350	Europe	Aug, 21	Denmark	2021-08-15
EPI_ISL_3532351	Europe	Aug, 21	Denmark	2021-08-11
EPI_ISL_3532352	Europe	Aug, 21	Denmark	2021-08-15
EPI_ISL_3532353	Europe	Aug, 21	Denmark	2021-08-16
EPI_ISL_3532354	Europe	Aug, 21	Denmark	2021-08-14
EPI_ISL_3532355	Europe	Aug, 21	Denmark	2021-08-11
EPI_ISL_3532356	Europe	Aug, 21	Denmark	2021-08-11
EPI_ISL_3532357	Europe	Aug, 21	Denmark	2021-08-13
EPI_ISL_3532358	Europe	Aug, 21	Denmark	2021-08-15
EPI_ISL_3532359	Europe	Aug, 21	Denmark	2021-08-11
EPI_ISL_3532360	Europe	Aug, 21	Denmark	2021-08-15
EPI_ISL_3532361	Europe	Aug, 21	Denmark	2021-08-12
EPI_ISL_3532362	Europe	Aug, 21	Denmark	2021-08-10
EPI_ISL_3532363	Europe	Aug, 21	Denmark	2021-08-16
EPI_ISL_3532364	Europe	Aug, 21	Denmark	2021-08-15
EPI_ISL_3532365	Europe	Aug, 21	Denmark	2021-08-11
EPI_ISL_3532366	Europe	Aug, 21	Denmark	2021-08-12
EPI_ISL_3532367	Europe	Aug, 21	Denmark	2021-08-14
EPI_ISL_3532368	Europe	Aug, 21	Denmark	2021-08-12
EPI_ISL_3532369	Europe	Aug, 21	Denmark	2021-08-11
EPI_ISL_3532370	Europe	Aug, 21	Denmark	2021-08-16
EPI_ISL_3532371	Europe	Aug, 21	Denmark	2021-08-16
EPI_ISL_3532372	Europe	Aug, 21	Denmark	2021-08-10
EPI_ISL_3532373	Europe	Aug, 21	Denmark	2021-08-10
EPI_ISL_3532374	Europe	Aug, 21	Denmark	2021-08-07
EPI_ISL_3532375	Europe	Aug, 21	Denmark	2021-08-11
EPI_ISL_3532376	Europe	Aug, 21	Denmark	2021-08-13
EPI_ISL_3532377	Europe	Aug, 21	Denmark	2021-08-10
EPI_ISL_3532378	Europe	Aug, 21	Denmark	2021-08-13
EPI_ISL_3532379	Europe	Aug, 21	Denmark	2021-08-15
EPI_ISL_3532380	Europe	Aug, 21	Denmark	2021-08-12
EPI_ISL_3532381	Europe	Aug, 21	Denmark	2021-08-10
EPI_ISL_3532382	Europe	Aug, 21	Denmark	2021-08-13
EPI_ISL_3532383	Europe	Aug, 21	Denmark	2021-08-13
EPI_ISL_3532384	Europe	Aug, 21	Denmark	2021-08-10
EPI_ISL_3532385	Europe	Aug, 21	Denmark	2021-08-15
EPI_ISL_3532386	Europe	Aug, 21	Denmark	2021-08-13
EPI_ISL_3532387	Europe	Aug, 21	Denmark	2021-08-14
EPI_ISL_3532388	Europe	Aug, 21	Denmark	2021-08-14
EPI_ISL_3532389	Europe	Aug, 21	Denmark	2021-08-15
EPI_ISL_3532390	Europe	Aug, 21	Denmark	2021-08-13
EPI_ISL_3532391	Europe	Aug, 21	Denmark	2021-08-11
EPI_ISL_3532392	Europe	Aug, 21	Denmark	2021-08-16
EPI_ISL_3532393	Europe	Aug, 21	Denmark	2021-08-12
EPI_ISL_3532394	Europe	Aug, 21	Denmark	2021-08-11
EPI_ISL_3532395	Europe	Aug, 21	Denmark	2021-08-15
EPI_ISL_3532396	Europe	Aug, 21	Denmark	2021-08-11
EPI_ISL_3532397	Europe	Aug, 21	Denmark	2021-08-11
EPI_ISL_3532398	Europe	Aug, 21	Denmark	2021-08-11
EPI_ISL_3532399	Europe	Aug, 21	Denmark	2021-08-15
EPI_ISL_3532400	Europe	Aug, 21	Denmark	2021-08-11
EPI_ISL_3532401	Europe	Aug, 21	Denmark	2021-08-16
EPI_ISL_3532402	Europe	Aug, 21	Denmark	2021-08-15
EPI_ISL_3532403	Europe	Aug, 21	Denmark	2021-08-16
EPI_ISL_3532404	Europe	Aug, 21	Denmark	2021-08-16
EPI_ISL_3532405	Europe	Aug, 21	Denmark	2021-08-14
EPI_ISL_3532406	Europe	Aug, 21	Denmark	2021-08-10
EPI_ISL_3532407	Europe	Aug, 21	Denmark	2021-08-15
EPI_ISL_3532408	Europe	Aug, 21	Denmark	2021-08-16
EPI_ISL_3532409	Europe	Aug, 21	Denmark	2021-08-12
EPI_ISL_3532410	Europe	Aug, 21	Denmark	2021-08-13
EPI_ISL_3532411	Europe	Aug, 21	Denmark	2021-08-11
EPI_ISL_3532412	Europe	Aug, 21	Denmark	2021-08-15
EPI_ISL_3532413	Europe	Aug, 21	Denmark	2021-08-13
EPI_ISL_3532414	Europe	Aug, 21	Denmark	2021-08-15
EPI_ISL_3532415	Europe	Aug, 21	Denmark	2021-08-12
EPI_ISL_3532416	Europe	Aug, 21	Denmark	2021-08-07
EPI_ISL_3532417	Europe	Aug, 21	Denmark	2021-08-15
EPI_ISL_3532418	Europe	Aug, 21	Denmark	2021-08-11
EPI_ISL_3532419	Europe	Aug, 21	Denmark	2021-08-15
EPI_ISL_3532420	Europe	Aug, 21	Denmark	2021-08-15
EPI_ISL_3532421	Europe	Aug, 21	Denmark	2021-08-10
EPI_ISL_3532422	Europe	Aug, 21	Denmark	2021-08-11
EPI_ISL_3532423	Europe	Aug, 21	Denmark	2021-08-14
EPI_ISL_3532424	Europe	Aug, 21	Denmark	2021-08-13
EPI_ISL_3532425	Europe	Aug, 21	Denmark	2021-08-14
EPI_ISL_3532426	Europe	Aug, 21	Denmark	2021-08-14
EPI_ISL_3532427	Europe	Aug, 21	Denmark	2021-08-14
EPI_ISL_3532428	Europe	Aug, 21	Denmark	2021-08-11
EPI_ISL_3532429	Europe	Aug, 21	Denmark	2021-08-10
EPI_ISL_3532430	Europe	Aug, 21	Denmark	2021-08-15
EPI_ISL_3532431	Europe	Aug, 21	Denmark	2021-08-13
EPI_ISL_3532432	Europe	Aug, 21	Denmark	2021-08-11
EPI_ISL_3532433	Europe	Aug, 21	Denmark	2021-08-11
EPI_ISL_3532434	Europe	Aug, 21	Denmark	2021-08-12
EPI_ISL_3532435	Europe	Aug, 21	Denmark	2021-08-10
EPI_ISL_3532436	Europe	Aug, 21	Denmark	2021-08-15
EPI_ISL_3532437	Europe	Aug, 21	Denmark	2021-08-09
EPI_ISL_3532438	Europe	Aug, 21	Denmark	2021-08-14
EPI_ISL_3532439	Europe	Aug, 21	Denmark	2021-08-13
EPI_ISL_3532440	Europe	Aug, 21	Denmark	2021-08-07
EPI_ISL_3532441	Europe	Aug, 21	Denmark	2021-08-11
EPI_ISL_3532442	Europe	Aug, 21	Denmark	2021-08-07
EPI_ISL_3532443	Europe	Jul, 21	Spain	2021-07-13
EPI_ISL_3532444	Europe	Feb, 21	Spain	2021-02-18
EPI_ISL_3532445	Europe	May, 21	Spain	2021-05-07
EPI_ISL_3532446	Europe	Mar, 21	Spain	2021-03-31
EPI_ISL_3532447	Europe	May, 21	Spain	2021-05-25
EPI_ISL_3532448	Europe	May, 21	Spain	2021-05-27
EPI_ISL_3532449	Europe	May, 21	Spain	2021-05-25
EPI_ISL_3532450	Europe	May, 21	Spain	2021-05-27
EPI_ISL_3532451	Europe	May, 21	Spain	2021-05-27
EPI_ISL_3532452	Europe	May, 21	Spain	2021-05-30
EPI_ISL_3532453	Europe	May, 21	Spain	2021-05-06
EPI_ISL_3532454	Europe	Apr, 21	Spain	2021-04-30
EPI_ISL_3532455	Europe	May, 21	Spain	2021-05-05
EPI_ISL_3532456	Europe	May, 21	Spain	2021-05-25
EPI_ISL_3532457	Europe	May, 21	Spain	2021-05-25
EPI_ISL_3532458	Europe	May, 21	Spain	2021-05-25
EPI_ISL_3532459	Europe	May, 21	Spain	2021-05-25
EPI_ISL_3532460	Europe	May, 21	Spain	2021-05-24
EPI_ISL_3532461	Europe	May, 21	Spain	2021-05-26
EPI_ISL_3532462	Europe	May, 21	Spain	2021-05-25
EPI_ISL_3532463	Europe	May, 21	Spain	2021-05-25
EPI_ISL_3532464	Europe	May, 21	Spain	2021-05-11
EPI_ISL_3532465	Europe	Apr, 21	Spain	2021-04-20
EPI_ISL_3532466	Europe	Apr, 21	Spain	2021-04-14
EPI_ISL_3532467	Europe	Apr, 21	Spain	2021-04-14
EPI_ISL_3532468	Europe	May, 21	Spain	2021-05-25
EPI_ISL_3532469	Europe	Mar, 21	Spain	2021-03-30
EPI_ISL_3532470	Europe	Mar, 21	Spain	2021-03-29
EPI_ISL_3532471	Europe	Jun, 21	Spain	2021-06-29
EPI_ISL_3532472	Europe	May, 21	Spain	2021-05-11
EPI_ISL_3532473	Europe	May, 21	Spain	2021-05-27
EPI_ISL_3532474	Europe	Apr, 21	Spain	2021-04-27
EPI_ISL_3532475	Europe	May, 21	Spain	2021-05-27
EPI_ISL_3532476	Europe	May, 21	Spain	2021-05-27
EPI_ISL_3532477	Europe	May, 21	Spain	2021-05-26
EPI_ISL_3532478	Europe	Mar, 21	Spain	2021-03-28
EPI_ISL_3532479	Europe	May, 21	Spain	2021-05-28
EPI_ISL_3532480	Europe	Feb, 21	Spain	2021-02-25
EPI_ISL_3532481	Europe	May, 21	Spain	2021-05-24
EPI_ISL_3532482	Europe	Apr, 21	Spain	2021-04-09
EPI_ISL_3532483	Europe	May, 21	Spain	2021-05-29
EPI_ISL_3532484	Europe	May, 21	Spain	2021-05-28
EPI_ISL_3532485	Europe	May, 21	Spain	2021-05-28
EPI_ISL_3532486	Europe	May, 21	Spain	2021-05-26
EPI_ISL_3532487	Europe	May, 21	Spain	2021-05-28
EPI_ISL_3532488	Europe	May, 21	Spain	2021-05-27
EPI_ISL_3532489	Europe	May, 21	Spain	2021-05-05
EPI_ISL_3532490	Europe	Mar, 21	Spain	2021-03-31
EPI_ISL_3532491	Europe	Mar, 21	Spain	2021-03-31
EPI_ISL_3532492	Europe	Mar, 21	Spain	2021-03-31
EPI_ISL_3532493	Europe	Mar, 21	Spain	2021-03-17
EPI_ISL_3532494	Europe	Mar, 21	Spain	2021-03-30
EPI_ISL_3532495	Europe	Mar, 21	Spain	2021-03-08
EPI_ISL_3532496	Europe	Mar, 21	Spain	2021-03-16
EPI_ISL_3532497	Europe	Mar, 21	Spain	2021-03-11
EPI_ISL_3532498	Europe	Mar, 21	Spain	2021-03-01
EPI_ISL_3532499	Europe	Mar, 21	Spain	2021-03-01
EPI_ISL_3532500	Europe	Mar, 21	Spain	2021-03-10
EPI_ISL_3532501	Europe	Mar, 21	Spain	2021-03-05
EPI_ISL_3532502	Europe	Mar, 21	Spain	2021-03-22
EPI_ISL_3532503	Europe	Mar, 21	Spain	2021-03-02
EPI_ISL_3532504	Europe	Mar, 21	Spain	2021-03-24
EPI_ISL_3532505	Europe	Mar, 21	Spain	2021-03-01
EPI_ISL_3532506	Europe	Mar, 21	Spain	2021-03-18
EPI_ISL_3532507	Europe	Mar, 21	Spain	2021-03-15
EPI_ISL_3532508	Europe	Mar, 21	Spain	2021-03-25
EPI_ISL_3532509	Europe	Mar, 21	Spain	2021-03-29
EPI_ISL_3532510	Europe	Aug, 21	France	2021-08-06
EPI_ISL_3532511	Europe	Aug, 21	France	2021-08-06
EPI_ISL_3532513	Europe	Aug, 21	France	2021-08-07
EPI_ISL_3532514	Europe	Aug, 21	Italy	2021-08-03
EPI_ISL_3532515	Europe	Aug, 21	Italy	2021-08-03
EPI_ISL_3532516	Europe	Aug, 21	Italy	2021-08-03
EPI_ISL_3532517	Europe	Aug, 21	Italy	2021-08-03
EPI_ISL_3532518	Europe	Aug, 21	Italy	2021-08-03
EPI_ISL_3532519	Europe	Aug, 21	Italy	2021-08-03
EPI_ISL_3532520	Europe	Aug, 21	Italy	2021-08-03
EPI_ISL_3532521	Europe	Aug, 21	Italy	2021-08-03
EPI_ISL_3532522	Europe	Aug, 21	Italy	2021-08-03
EPI_ISL_3532523	Europe	Aug, 21	Italy	2021-08-03
EPI_ISL_3532524	Europe	Aug, 21	Italy	2021-08-03
EPI_ISL_3532525	Europe	Aug, 21	Italy	2021-08-03
EPI_ISL_3532526	Europe	Aug, 21	Italy	2021-08-03
EPI_ISL_3532527	Europe	Aug, 21	Italy	2021-08-03
EPI_ISL_3532528	Europe	Aug, 21	Italy	2021-08-03
EPI_ISL_3532529	Europe	Aug, 21	Italy	2021-08-03
EPI_ISL_3532530	Europe	Aug, 21	Italy	2021-08-03
EPI_ISL_3532531	Europe	Aug, 21	Italy	2021-08-03
EPI_ISL_3532532	Europe	Aug, 21	Italy	2021-08-03
EPI_ISL_3532533	Europe	Aug, 21	Italy	2021-08-05
EPI_ISL_3532534	Europe	Aug, 21	Italy	2021-08-02
EPI_ISL_3532535	Europe	Aug, 21	Italy	2021-08-05
EPI_ISL_3532536	Europe	Aug, 21	Italy	2021-08-10
EPI_ISL_3532537	Europe	Aug, 21	Italy	2021-08-05
EPI_ISL_3532538	Europe	Aug, 21	Italy	2021-08-09
EPI_ISL_3532539	Europe	Aug, 21	Italy	2021-08-10
EPI_ISL_3532540	Europe	Aug, 21	Italy	2021-08-03
EPI_ISL_3532541	Europe	Aug, 21	Italy	2021-08-10
EPI_ISL_3532542	Europe	Aug, 21	Italy	2021-08-10
EPI_ISL_3532543	Europe	Aug, 21	Italy	2021-08-09
EPI_ISL_3532544	Europe	Aug, 21	Italy	2021-08-10
EPI_ISL_3532545	Europe	Aug, 21	Italy	2021-08-11
EPI_ISL_3532546	Europe	Aug, 21	Italy	2021-08-03
EPI_ISL_3532547	Europe	Aug, 21	Italy	2021-08-09
EPI_ISL_3532548	Europe	Aug, 21	Italy	2021-08-03
EPI_ISL_3532549	Europe	Aug, 21	Italy	2021-08-03
EPI_ISL_3532550	Europe	Aug, 21	Italy	2021-08-03
EPI_ISL_3532551	Europe	Aug, 21	Italy	2021-08-03
EPI_ISL_3532552	Europe	Aug, 21	Italy	2021-08-03
EPI_ISL_3532553	Europe	Aug, 21	Italy	2021-08-05
EPI_ISL_3532554	Europe	Aug, 21	Italy	2021-08-04
EPI_ISL_3532555	Europe	Aug, 21	Italy	2021-08-11
EPI_ISL_3532556	Europe	Aug, 21	Italy	2021-08-04
EPI_ISL_3532557	Europe	Aug, 21	Italy	2021-08-11
EPI_ISL_3532558	Europe	Aug, 21	Italy	2021-08-05
EPI_ISL_3532559	Europe	Aug, 21	Italy	2021-08-03
EPI_ISL_3532560	Europe	Aug, 21	Italy	2021-08-05
EPI_ISL_3532561	Europe	Aug, 21	Italy	2021-08-09
EPI_ISL_3532562	Europe	Aug, 21	Italy	2021-08-04
EPI_ISL_3532563	Europe	Aug, 21	Italy	2021-08-09
EPI_ISL_3532564	Europe	Aug, 21	Italy	2021-08-11
EPI_ISL_3532565	Europe	Aug, 21	Italy	2021-08-03
EPI_ISL_3532566	Europe	Aug, 21	Italy	2021-08-11
EPI_ISL_3532567	Europe	Aug, 21	Italy	2021-08-03
EPI_ISL_3532568	Europe	Aug, 21	Italy	2021-08-05
EPI_ISL_3532569	Europe	Aug, 21	Italy	2021-08-02
EPI_ISL_3532570	Europe	Aug, 21	Italy	2021-08-09
EPI_ISL_3532571	Europe	Aug, 21	Italy	2021-08-10
EPI_ISL_3532572	Europe	Aug, 21	Italy	2021-08-10
EPI_ISL_3532573	Europe	Aug, 21	Italy	2021-08-04
EPI_ISL_3532574	Europe	Aug, 21	Italy	2021-08-05
EPI_ISL_3532575	Europe	Aug, 21	Italy	2021-08-03
EPI_ISL_3532576	Europe	Aug, 21	Italy	2021-08-05
EPI_ISL_3532577	Europe	Aug, 21	Italy	2021-08-11
EPI_ISL_3532578	Europe	Aug, 21	Italy	2021-08-09
EPI_ISL_3532579	Europe	Aug, 21	Italy	2021-08-11
EPI_ISL_3532580	Europe	Aug, 21	Italy	2021-08-04
EPI_ISL_3532581	Europe	Aug, 21	Italy	2021-08-05
EPI_ISL_3532582	Europe	Aug, 21	Italy	2021-08-09
EPI_ISL_3532583	Europe	Aug, 21	Italy	2021-08-10
EPI_ISL_3532584	Europe	Aug, 21	Italy	2021-08-09
EPI_ISL_3532585	Europe	Aug, 21	Italy	2021-08-10
EPI_ISL_3532586	Europe	Aug, 21	Italy	2021-08-10
EPI_ISL_3532587	Europe	Aug, 21	Italy	2021-08-10
EPI_ISL_3532588	Europe	Aug, 21	Italy	2021-08-09
EPI_ISL_3532589	Europe	Aug, 21	Italy	2021-08-09
EPI_ISL_3532590	Europe	Aug, 21	Italy	2021-08-03
EPI_ISL_3532591	Europe	Aug, 21	Italy	2021-08-07
EPI_ISL_3532592	Europe	Aug, 21	Italy	2021-08-04
EPI_ISL_3532593	Europe	Aug, 21	Italy	2021-08-04
EPI_ISL_3532594	Europe	Aug, 21	Italy	2021-08-03
EPI_ISL_3532595	Europe	Aug, 21	Italy	2021-08-07
EPI_ISL_3532596	Europe	Aug, 21	Italy	2021-08-03
EPI_ISL_3532597	Europe	Aug, 21	Italy	2021-08-03
EPI_ISL_3532598	Europe	Aug, 21	Italy	2021-08-04
EPI_ISL_3532599	Europe	Aug, 21	Italy	2021-08-08
EPI_ISL_3532600	Europe	Aug, 21	Italy	2021-08-08
EPI_ISL_3532601	Europe	Aug, 21	Italy	2021-08-07
EPI_ISL_3532602	Europe	Aug, 21	Italy	2021-08-03
EPI_ISL_3532603	Europe	Aug, 21	Italy	2021-08-03
EPI_ISL_3532604	Europe	Aug, 21	Italy	2021-08-04
EPI_ISL_3532605	Europe	Aug, 21	Italy	2021-08-07
EPI_ISL_3532606	Europe	Aug, 21	Italy	2021-08-07
EPI_ISL_3532607	Europe	Aug, 21	Italy	2021-08-03
EPI_ISL_3532608	Europe	Aug, 21	Italy	2021-08-08
EPI_ISL_3532609	Europe	Aug, 21	Italy	2021-08-07
EPI_ISL_3532610	Europe	Aug, 21	Italy	2021-08-03
EPI_ISL_3532611	Europe	Aug, 21	Italy	2021-08-03
EPI_ISL_3532612	Europe	Aug, 21	Italy	2021-08-08
EPI_ISL_3532613	Europe	Aug, 21	Italy	2021-08-08
EPI_ISL_3532614	Europe	Aug, 21	Italy	2021-08-08
EPI_ISL_3532615	Europe	Aug, 21	Italy	2021-08-08
EPI_ISL_3532616	Europe	Aug, 21	Italy	2021-08-03
EPI_ISL_3532617	Europe	Aug, 21	Italy	2021-08-03
EPI_ISL_3532618	Europe	Aug, 21	Italy	2021-08-08
EPI_ISL_3532619	Europe	Aug, 21	Italy	2021-08-08
EPI_ISL_3532620	Europe	Aug, 21	Italy	2021-08-04
EPI_ISL_3532621	Europe	Aug, 21	Italy	2021-08-08
EPI_ISL_3532622	Europe	Aug, 21	Italy	2021-08-03
EPI_ISL_3532623	Europe	Aug, 21	Italy	2021-08-04
EPI_ISL_3532624	Europe	Aug, 21	Italy	2021-08-04
EPI_ISL_3532625	Europe	Aug, 21	Italy	2021-08-04
EPI_ISL_3532626	Europe	Aug, 21	Italy	2021-08-03
EPI_ISL_3532627	Europe	Aug, 21	Italy	2021-08-05
EPI_ISL_3532628	Europe	Aug, 21	Italy	2021-08-05
EPI_ISL_3532629	Europe	Aug, 21	Italy	2021-08-03
EPI_ISL_3532630	Europe	Aug, 21	Italy	2021-08-04
EPI_ISL_3532631	Europe	Aug, 21	Italy	2021-08-11
EPI_ISL_3532632	Europe	Aug, 21	Italy	2021-08-10
EPI_ISL_3532633	Europe	Aug, 21	Italy	2021-08-12
EPI_ISL_3532634	Europe	Aug, 21	Italy	2021-08-11
EPI_ISL_3532635	Europe	Aug, 21	Italy	2021-08-10
EPI_ISL_3532636	Europe	Aug, 21	Italy	2021-08-10
EPI_ISL_3532637	Europe	Aug, 21	Italy	2021-08-13
EPI_ISL_3532638	Europe	Aug, 21	Italy	2021-08-10
EPI_ISL_3532639	Europe	Aug, 21	Italy	2021-08-08
EPI_ISL_3532640	Europe	Aug, 21	Italy	2021-08-13
EPI_ISL_3532641	Europe	Aug, 21	Italy	2021-08-10
EPI_ISL_3532642	Europe	Aug, 21	Italy	2021-08-12
EPI_ISL_3532643	Europe	Aug, 21	Italy	2021-08-10
EPI_ISL_3532644	Europe	Aug, 21	Italy	2021-08-04
EPI_ISL_3532645	Europe	Aug, 21	Italy	2021-08-10
EPI_ISL_3532646	Europe	Aug, 21	Italy	2021-08-09
EPI_ISL_3532647	Europe	Aug, 21	Italy	2021-08-07
EPI_ISL_3532648	Europe	Aug, 21	Italy	2021-08-05
EPI_ISL_3532649	Europe	Aug, 21	Italy	2021-08-04
EPI_ISL_3532650	Europe	Aug, 21	Italy	2021-08-06
EPI_ISL_3532651	Europe	Aug, 21	Italy	2021-08-07
EPI_ISL_3532652	Europe	Aug, 21	Italy	2021-08-05
EPI_ISL_3532653	Europe	Aug, 21	France	2021-08-07
EPI_ISL_3532654	Europe	Aug, 21	Poland	2021-08-20
EPI_ISL_3532655	Europe	Aug, 21	Italy	2021-08-06
EPI_ISL_3532656	Europe	Aug, 21	Italy	2021-08-06
EPI_ISL_3532657	Europe	Aug, 21	Italy	2021-08-06
EPI_ISL_3532658	Europe	Aug, 21	Italy	2021-08-06
EPI_ISL_3532659	Europe	Aug, 21	Italy	2021-08-06
EPI_ISL_3532660	Europe	Aug, 21	Italy	2021-08-06
EPI_ISL_3532661	Europe	Aug, 21	Italy	2021-08-06
EPI_ISL_3532662	Europe	Aug, 21	Italy	2021-08-04
EPI_ISL_3532663	Europe	Aug, 21	Italy	2021-08-03
EPI_ISL_3532664	Europe	Aug, 21	Italy	2021-08-02
EPI_ISL_3532665	Europe	Aug, 21	Italy	2021-08-04
EPI_ISL_3532666	Europe	Aug, 21	Italy	2021-08-04
EPI_ISL_3532667	Europe	Aug, 21	Italy	2021-08-04
EPI_ISL_3532668	Europe	Aug, 21	Italy	2021-08-05
EPI_ISL_3532669	Europe	Aug, 21	Italy	2021-08-05
EPI_ISL_3532670	Europe	Aug, 21	Italy	2021-08-05
EPI_ISL_3532671	Europe	Aug, 21	Italy	2021-08-05
EPI_ISL_3532672	Europe	Aug, 21	Italy	2021-08-06
EPI_ISL_3532673	Europe	Aug, 21	Italy	2021-08-06
EPI_ISL_3532674	Europe	Aug, 21	Italy	2021-08-06
EPI_ISL_3532675	Europe	Aug, 21	Italy	2021-08-06
EPI_ISL_3532676	Europe	Aug, 21	Italy	2021-08-06
EPI_ISL_3532677	Europe	Aug, 21	Italy	2021-08-06
EPI_ISL_3532678	Europe	Aug, 21	Italy	2021-08-07
EPI_ISL_3532679	Europe	Aug, 21	Italy	2021-08-07
EPI_ISL_3532680	Europe	Aug, 21	Italy	2021-08-07
EPI_ISL_3532681	Europe	Aug, 21	Italy	2021-08-09
EPI_ISL_3532682	Europe	Aug, 21	Italy	2021-08-09
EPI_ISL_3532683	Europe	Aug, 21	Italy	2021-08-09
EPI_ISL_3532684	Europe	Aug, 21	Italy	2021-08-09
EPI_ISL_3532685	Europe	Aug, 21	Italy	2021-08-09
EPI_ISL_3532686	Europe	Aug, 21	Italy	2021-08-09
EPI_ISL_3532687	Europe	Aug, 21	Italy	2021-08-09
EPI_ISL_3532688	Europe	Aug, 21	Italy	2021-08-09
EPI_ISL_3532689	Europe	Aug, 21	Italy	2021-08-09
EPI_ISL_3532690	Europe	Aug, 21	Italy	2021-08-09
EPI_ISL_3532691	Europe	Aug, 21	Italy	2021-08-09
EPI_ISL_3532692	Europe	Aug, 21	Italy	2021-08-10
EPI_ISL_3532693	Europe	Aug, 21	Italy	2021-08-10
EPI_ISL_3532694	Europe	Aug, 21	Italy	2021-08-02
EPI_ISL_3532695	Europe	Aug, 21	Italy	2021-08-02
EPI_ISL_3532696	Europe	Aug, 21	Italy	2021-08-02
EPI_ISL_3532697	Europe	Aug, 21	Italy	2021-08-02
EPI_ISL_3532698	Europe	Aug, 21	Italy	2021-08-03
EPI_ISL_3532699	Europe	Aug, 21	Italy	2021-08-05
EPI_ISL_3532700	Europe	Aug, 21	Italy	2021-08-05
EPI_ISL_3532701	Europe	Aug, 21	Italy	2021-08-06
EPI_ISL_3532702	Europe	Aug, 21	Italy	2021-08-02
EPI_ISL_3532703	Europe	Aug, 21	Italy	2021-08-03
EPI_ISL_3532704	Europe	Aug, 21	Italy	2021-08-07
EPI_ISL_3532705	Europe	Aug, 21	Italy	2021-08-07
EPI_ISL_3532706	Europe	Aug, 21	Italy	2021-08-07
EPI_ISL_3532707	Europe	Aug, 21	Italy	2021-08-07
EPI_ISL_3532708	Europe	Aug, 21	Italy	2021-08-07
EPI_ISL_3532709	Europe	Aug, 21	Italy	2021-08-02
EPI_ISL_3532710	Europe	Aug, 21	Italy	2021-08-02
EPI_ISL_3532711	Europe	Aug, 21	Italy	2021-08-02
EPI_ISL_3532712	Europe	Aug, 21	Italy	2021-08-04
EPI_ISL_3532713	Europe	Aug, 21	Italy	2021-08-05
EPI_ISL_3532714	Europe	Aug, 21	Italy	2021-08-06
EPI_ISL_3532715	Europe	Aug, 21	Italy	2021-08-07
EPI_ISL_3532716	Europe	Aug, 21	Italy	2021-08-02
EPI_ISL_3532717	Europe	Aug, 21	Italy	2021-08-03
EPI_ISL_3532718	Europe	Aug, 21	Italy	2021-08-03
EPI_ISL_3532719	Europe	Aug, 21	Italy	2021-08-03
EPI_ISL_3532720	Europe	Aug, 21	Italy	2021-08-03
EPI_ISL_3532721	Europe	Aug, 21	Italy	2021-08-03
EPI_ISL_3532722	Europe	Aug, 21	Italy	2021-08-03
EPI_ISL_3532723	Europe	Aug, 21	Italy	2021-08-07
EPI_ISL_3532724	Europe	Aug, 21	Belgium	2021-08-09
EPI_ISL_3532765	Europe	Aug, 21	Belgium	2021-08-10
EPI_ISL_3532766	Europe	Aug, 21	Belgium	2021-08-10
EPI_ISL_3532767	Europe	Aug, 21	Belgium	2021-08-10
EPI_ISL_3532768	Europe	Aug, 21	Belgium	2021-08-11
EPI_ISL_3532769	Europe	Aug, 21	Belgium	2021-08-13
EPI_ISL_3532770	Europe	Aug, 21	Belgium	2021-08-10
EPI_ISL_3532771	Europe	Aug, 21	Belgium	2021-08-10
EPI_ISL_3532772	Europe	Aug, 21	Belgium	2021-08-12
EPI_ISL_3532773	Europe	Aug, 21	Belgium	2021-08-12
EPI_ISL_3532774	Europe	Aug, 21	Belgium	2021-08-13
EPI_ISL_3532775	Europe	Aug, 21	Belgium	2021-08-10
EPI_ISL_3532776	Europe	Aug, 21	Belgium	2021-08-12
EPI_ISL_3532777	Europe	Aug, 21	Belgium	2021-08-11
EPI_ISL_3532778	Europe	Aug, 21	Belgium	2021-08-10
EPI_ISL_3532779	Europe	Aug, 21	Belgium	2021-08-10
EPI_ISL_3532780	Europe	Aug, 21	Belgium	2021-08-12
EPI_ISL_3532781	Europe	Aug, 21	Belgium	2021-08-11
EPI_ISL_3532782	Europe	Aug, 21	Belgium	2021-08-13
EPI_ISL_3532783	Europe	Aug, 21	France	2021-08-10
EPI_ISL_3532784	Europe	Aug, 21	Belgium	2021-08-10
EPI_ISL_3532785	Europe	Aug, 21	Belgium	2021-08-12
EPI_ISL_3532786	Europe	Aug, 21	Belgium	2021-08-11
EPI_ISL_3532787	Europe	Aug, 21	Belgium	2021-08-12
EPI_ISL_3532788	Europe	Aug, 21	Belgium	2021-08-11
EPI_ISL_3532789	Europe	Aug, 21	Belgium	2021-08-13
EPI_ISL_3532790	Europe	Aug, 21	Belgium	2021-08-10
EPI_ISL_3532791	Europe	Aug, 21	Belgium	2021-08-11
EPI_ISL_3532792	Europe	Aug, 21	Belgium	2021-08-12
EPI_ISL_3532793	Europe	Jul, 21	Croatia	2021-07-12
EPI_ISL_3532794	Europe	Jul, 21	Croatia	2021-07-12
EPI_ISL_3532795	Europe	Jul, 21	Croatia	2021-07-12
EPI_ISL_3532796	Europe	Jul, 21	Croatia	2021-07-12
EPI_ISL_3532797	Europe	Jul, 21	Croatia	2021-07-12
EPI_ISL_3532798	Europe	Jul, 21	Croatia	2021-07-14
EPI_ISL_3532799	Europe	Jul, 21	Croatia	2021-07-14
EPI_ISL_3532800	Europe	Jul, 21	Croatia	2021-07-14
EPI_ISL_3532801	Europe	Jul, 21	Croatia	2021-07-14
EPI_ISL_3532802	Europe	Jul, 21	Croatia	2021-07-14
EPI_ISL_3532803	Europe	Jul, 21	Croatia	2021-07-14
EPI_ISL_3532804	Europe	Jul, 21	Croatia	2021-07-14
EPI_ISL_3532805	Europe	Jul, 21	Croatia	2021-07-14
EPI_ISL_3532806	Europe	Jul, 21	Croatia	2021-07-14
EPI_ISL_3532807	Europe	Jul, 21	Croatia	2021-07-14
EPI_ISL_3532808	Europe	Jul, 21	Croatia	2021-07-15
EPI_ISL_3532809	Europe	Jul, 21	Croatia	2021-07-15
EPI_ISL_3532810	Europe	Jul, 21	Croatia	2021-07-15
EPI_ISL_3532811	Europe	Jul, 21	Croatia	2021-07-15
EPI_ISL_3532812	Europe	Jul, 21	Croatia	2021-07-15
EPI_ISL_3532813	Europe	Jul, 21	Croatia	2021-07-15
EPI_ISL_3532814	Europe	Jul, 21	Croatia	2021-07-15
EPI_ISL_3532815	Europe	Jul, 21	Croatia	2021-07-17
EPI_ISL_3532816	Europe	Jul, 21	Croatia	2021-07-17
EPI_ISL_3532817	Europe	Jul, 21	Croatia	2021-07-19
EPI_ISL_3532818	Europe	Jul, 21	Croatia	2021-07-19
EPI_ISL_3532819	Europe	Jul, 21	Croatia	2021-07-19
EPI_ISL_3532820	Europe	Jul, 21	Croatia	2021-07-19
EPI_ISL_3532821	Europe	Jul, 21	Croatia	2021-07-19
EPI_ISL_3532822	Europe	Jul, 21	Croatia	2021-07-19
EPI_ISL_3532823	Europe	Jul, 21	Croatia	2021-07-20
EPI_ISL_3532824	Europe	Jul, 21	Croatia	2021-07-19
EPI_ISL_3532825	Europe	Jul, 21	Croatia	2021-07-19
EPI_ISL_3532826	Europe	Jul, 21	Croatia	2021-07-20
EPI_ISL_3532827	Europe	Jul, 21	Croatia	2021-07-20
EPI_ISL_3532828	Europe	Jul, 21	Croatia	2021-07-20
EPI_ISL_3532829	Europe	Jul, 21	Croatia	2021-07-21
EPI_ISL_3532830	Europe	Jul, 21	Croatia	2021-07-21
EPI_ISL_3532831	Europe	Jul, 21	Croatia	2021-07-21
EPI_ISL_3532832	Europe	Jul, 21	Croatia	2021-07-22
EPI_ISL_3532833	Europe	Jul, 21	Croatia	2021-07-22
EPI_ISL_3532834	Europe	Jul, 21	Croatia	2021-07-22
EPI_ISL_3532835	Europe	Jul, 21	Croatia	2021-07-22
EPI_ISL_3532836	Europe	Jul, 21	Croatia	2021-07-22
EPI_ISL_3532837	Europe	Jul, 21	Croatia	2021-07-05
EPI_ISL_3532838	Europe	Jul, 21	Croatia	2021-07-05
EPI_ISL_3532839	Europe	Jul, 21	Croatia	2021-07-06
EPI_ISL_3532840	Europe	Jul, 21	Croatia	2021-07-06
EPI_ISL_3532841	Europe	Jul, 21	Croatia	2021-07-06
EPI_ISL_3532842	Europe	Jul, 21	Croatia	2021-07-06
EPI_ISL_3532843	Europe	Jul, 21	Croatia	2021-07-06
EPI_ISL_3532844	Europe	Jul, 21	Croatia	2021-07-06
EPI_ISL_3532845	Europe	Jul, 21	Croatia	2021-07-06
EPI_ISL_3532846	Europe	Jul, 21	Croatia	2021-07-06
EPI_ISL_3532847	Europe	Jul, 21	Croatia	2021-07-07
EPI_ISL_3532848	Europe	Jul, 21	Croatia	2021-07-07
EPI_ISL_3532849	Europe	Jul, 21	Croatia	2021-07-07
EPI_ISL_3532850	Europe	Jul, 21	Croatia	2021-07-07
EPI_ISL_3532851	Europe	Jul, 21	Croatia	2021-07-08
EPI_ISL_3532852	Europe	Jul, 21	Croatia	2021-07-08
EPI_ISL_3532853	Europe	Jul, 21	Croatia	2021-07-08
EPI_ISL_3532854	Europe	Jul, 21	Croatia	2021-07-08
EPI_ISL_3532855	Europe	Jul, 21	Croatia	2021-07-08
EPI_ISL_3532856	Europe	Jul, 21	Croatia	2021-07-08
EPI_ISL_3532857	Europe	Jul, 21	Croatia	2021-07-08
EPI_ISL_3532858	Europe	Jul, 21	Croatia	2021-07-08
EPI_ISL_3532859	Europe	Jul, 21	Croatia	2021-07-08
EPI_ISL_3532860	Europe	Jul, 21	Croatia	2021-07-08
EPI_ISL_3532861	Europe	Jul, 21	Croatia	2021-07-08
EPI_ISL_3532862	Europe	Jul, 21	Croatia	2021-07-09
EPI_ISL_3532863	Europe	Jul, 21	Croatia	2021-07-09
EPI_ISL_3532864	Europe	Jul, 21	Croatia	2021-07-09
EPI_ISL_3532865	Europe	Jul, 21	Croatia	2021-07-09
EPI_ISL_3532866	Europe	Jul, 21	Croatia	2021-07-09
EPI_ISL_3532867	Europe	Jul, 21	Croatia	2021-07-09
EPI_ISL_3532868	Europe	Jul, 21	Croatia	2021-07-09
EPI_ISL_3532869	Europe	Jul, 21	Croatia	2021-07-09
EPI_ISL_3532870	Europe	Jul, 21	Croatia	2021-07-09
EPI_ISL_3532871	Europe	Feb, 21	Netherlands	2021-02-28
EPI_ISL_3532872	Europe	Feb, 21	Netherlands	2021-02-25
EPI_ISL_3532873	Europe	Feb, 21	Netherlands	2021-02-24
EPI_ISL_3532874	Europe	Feb, 21	Netherlands	2021-02-23
EPI_ISL_3532875	Europe	Feb, 21	Netherlands	2021-02-26
EPI_ISL_3532876	Europe	Feb, 21	Netherlands	2021-02-24
EPI_ISL_3532877	Europe	Feb, 21	Netherlands	2021-02-26
EPI_ISL_3532878	Europe	Feb, 21	Netherlands	2021-02-26
EPI_ISL_3532879	Europe	Feb, 21	Netherlands	2021-02-23
EPI_ISL_3532880	Europe	Feb, 21	Netherlands	2021-02-24
EPI_ISL_3532881	Europe	Feb, 21	Netherlands	2021-02-24
EPI_ISL_3532882	Europe	Feb, 21	Netherlands	2021-02-25
EPI_ISL_3532883	Europe	Mar, 21	Netherlands	2021-03-01
EPI_ISL_3532884	Europe	Feb, 21	Netherlands	2021-02-25
EPI_ISL_3532885	Europe	Feb, 21	Netherlands	2021-02-24
EPI_ISL_3532886	Europe	Mar, 21	Netherlands	2021-03-01
EPI_ISL_3532887	Europe	Feb, 21	Netherlands	2021-02-24
EPI_ISL_3532888	Europe	Feb, 21	Netherlands	2021-02-26
EPI_ISL_3532889	Europe	Feb, 21	Netherlands	2021-02-23
EPI_ISL_3532890	Europe	Feb, 21	Netherlands	2021-02-23
EPI_ISL_3532891	Europe	Feb, 21	Netherlands	2021-02-24
EPI_ISL_3532892	Europe	Feb, 21	Netherlands	2021-02-23
EPI_ISL_3532893	Europe	Mar, 21	Netherlands	2021-03-01
EPI_ISL_3532894	Europe	Feb, 21	Netherlands	2021-02-26
EPI_ISL_3532895	Europe	Feb, 21	Netherlands	2021-02-27
EPI_ISL_3532896	Europe	Feb, 21	Netherlands	2021-02-23
EPI_ISL_3532897	Europe	Feb, 21	Netherlands	2021-02-24
EPI_ISL_3532898	Europe	Feb, 21	Netherlands	2021-02-24
EPI_ISL_3532899	Europe	Feb, 21	Netherlands	2021-02-26
EPI_ISL_3532900	Europe	Feb, 21	Netherlands	2021-02-24
EPI_ISL_3532901	Europe	Feb, 21	Netherlands	2021-02-28
EPI_ISL_3532902	Europe	Feb, 21	Netherlands	2021-02-27
EPI_ISL_3532903	Europe	Mar, 21	Netherlands	2021-03-01
EPI_ISL_3532904	Europe	Feb, 21	Netherlands	2021-02-24
EPI_ISL_3532905	Europe	Feb, 21	Netherlands	2021-02-26
EPI_ISL_3532906	Europe	Feb, 21	Netherlands	2021-02-28
EPI_ISL_3532907	Europe	Mar, 21	Netherlands	2021-03-01
EPI_ISL_3532908	Europe	Feb, 21	Netherlands	2021-02-23
EPI_ISL_3532909	Europe	Feb, 21	Netherlands	2021-02-27
EPI_ISL_3532910	Europe	Mar, 21	Netherlands	2021-03-01
EPI_ISL_3532911	Europe	Feb, 21	Netherlands	2021-02-25
EPI_ISL_3532912	Europe	Feb, 21	Netherlands	2021-02-28
EPI_ISL_3532913	Europe	Feb, 21	Netherlands	2021-02-27
EPI_ISL_3532914	Europe	Feb, 21	Netherlands	2021-02-22
EPI_ISL_3532915	Europe	Feb, 21	Netherlands	2021-02-23
EPI_ISL_3532916	Europe	Feb, 21	Netherlands	2021-02-23
EPI_ISL_3532917	Europe	Feb, 21	Netherlands	2021-02-26
EPI_ISL_3532918	Europe	Feb, 21	Netherlands	2021-02-23
EPI_ISL_3532919	Europe	Feb, 21	Netherlands	2021-02-24
EPI_ISL_3532920	Europe	Mar, 21	Netherlands	2021-03-01
EPI_ISL_3532921	Europe	Feb, 21	Netherlands	2021-02-23
EPI_ISL_3532922	Europe	Feb, 21	Netherlands	2021-02-24
EPI_ISL_3532923	Europe	Feb, 21	Netherlands	2021-02-27
EPI_ISL_3532924	Europe	Feb, 21	Netherlands	2021-02-28
EPI_ISL_3532925	Europe	Mar, 21	Netherlands	2021-03-01
EPI_ISL_3532926	Europe	Mar, 21	Netherlands	2021-03-01
EPI_ISL_3532927	Europe	Feb, 21	Netherlands	2021-02-24
EPI_ISL_3532928	Europe	Feb, 21	Netherlands	2021-02-23
EPI_ISL_3532929	Europe	Feb, 21	Netherlands	2021-02-23
EPI_ISL_3532930	Europe	Feb, 21	Netherlands	2021-02-23
EPI_ISL_3532931	Europe	Feb, 21	Netherlands	2021-02-27
EPI_ISL_3532932	Europe	Feb, 21	Netherlands	2021-02-23
EPI_ISL_3532933	Europe	Feb, 21	Netherlands	2021-02-26
EPI_ISL_3532934	Europe	Feb, 21	Netherlands	2021-02-23
EPI_ISL_3532935	Europe	Feb, 21	Netherlands	2021-02-24
EPI_ISL_3532936	Europe	Feb, 21	Netherlands	2021-02-24
EPI_ISL_3532937	Europe	Feb, 21	Netherlands	2021-02-24
EPI_ISL_3532938	Europe	Feb, 21	Netherlands	2021-02-24
EPI_ISL_3532939	Europe	Feb, 21	Netherlands	2021-02-23
EPI_ISL_3532940	Europe	Feb, 21	Netherlands	2021-02-23
EPI_ISL_3532941	Europe	Feb, 21	Netherlands	2021-02-23
EPI_ISL_3532942	Europe	Feb, 21	Netherlands	2021-02-24
EPI_ISL_3532943	Europe	Feb, 21	Netherlands	2021-02-28
EPI_ISL_3532944	Europe	Feb, 21	Netherlands	2021-02-23
EPI_ISL_3532945	Europe	Feb, 21	Netherlands	2021-02-24
EPI_ISL_3532946	Europe	Feb, 21	Netherlands	2021-02-23
EPI_ISL_3532947	Asia	Jan, 21	India	2021-01-15
EPI_ISL_3532948	Asia	Jan, 21	India	2021-01-16
EPI_ISL_3532949	Asia	Jan, 21	India	2021-01-10
EPI_ISL_3532950	Asia	Feb, 21	India	2021-02-04
EPI_ISL_3532951	Asia	Feb, 21	India	2021-02-04
EPI_ISL_3532952	Asia	Feb, 21	India	2021-02-07
EPI_ISL_3532953	Asia	Feb, 21	India	2021-02-16
EPI_ISL_3532954	Asia	Feb, 21	India	2021-02-17
EPI_ISL_3532955	Asia	Feb, 21	India	2021-02-25
EPI_ISL_3532956	Asia	Feb, 21	India	2021-02-02
EPI_ISL_3532957	Asia	Mar, 21	India	2021-03-16
EPI_ISL_3532958	Asia	Mar, 21	India	2021-03-16
EPI_ISL_3532959	Asia	Mar, 21	India	2021-03-26
EPI_ISL_3532960	Asia	Mar, 21	India	2021-03-27
EPI_ISL_3532961	Asia	Mar, 21	India	2021-03-28
EPI_ISL_3532962	Asia	Mar, 21	India	2021-03-19
EPI_ISL_3532963	Asia	Mar, 21	India	2021-03-23
EPI_ISL_3532964	Asia	Mar, 21	India	2021-03-28
EPI_ISL_3532965	Asia	Mar, 21	India	2021-03-28
EPI_ISL_3532966	Asia	Mar, 21	India	2021-03-28
EPI_ISL_3532967	Asia	Mar, 21	India	2021-03-28
EPI_ISL_3532968	Asia	Mar, 21	India	2021-03-28
EPI_ISL_3532969	Asia	Mar, 21	India	2021-03-28
EPI_ISL_3532970	Asia	Mar, 21	India	2021-03-28
EPI_ISL_3532971	Asia	Apr, 21	India	2021-04-15
EPI_ISL_3532972	Asia	Apr, 21	India	2021-04-16
EPI_ISL_3532973	Asia	Apr, 21	India	2021-04-17
EPI_ISL_3532974	Asia	Apr, 21	India	2021-04-18
EPI_ISL_3532975	Asia	Apr, 21	India	2021-04-23
EPI_ISL_3532976	Asia	Apr, 21	India	2021-04-26
EPI_ISL_3532977	Asia	Apr, 21	India	2021-04-26
EPI_ISL_3532978	Asia	Apr, 21	India	2021-04-28
EPI_ISL_3532979	Asia	Apr, 21	India	2021-04-29
EPI_ISL_3532980	Asia	Apr, 21	India	2021-04-30
EPI_ISL_3532981	Asia	Apr, 21	India	2021-04-29
EPI_ISL_3532982	Asia	May, 21	India	2021-05-10
EPI_ISL_3532983	Asia	May, 21	India	2021-05-12
EPI_ISL_3532984	Asia	May, 21	India	2021-05-12
EPI_ISL_3532985	Asia	May, 21	India	2021-05-14
EPI_ISL_3532986	Asia	May, 21	India	2021-05-15
EPI_ISL_3532987	Asia	May, 21	India	2021-05-25
EPI_ISL_3532988	Asia	Jun, 21	India	2021-06-02
EPI_ISL_3532989	Asia	Jun, 21	India	2021-06-16
EPI_ISL_3532990	Asia	Jun, 21	India	2021-06-16
EPI_ISL_3532991	Asia	Jun, 21	India	2021-06-16
EPI_ISL_3532992	Asia	Jun, 21	India	2021-06-17
EPI_ISL_3532993	Asia	Jun, 21	India	2021-06-19
EPI_ISL_3532994	Asia	Jun, 21	India	2021-06-21
EPI_ISL_3532995	Asia	Jun, 21	India	2021-06-22
EPI_ISL_3532996	Asia	Jun, 21	India	2021-06-26
EPI_ISL_3532997	Asia	Jul, 21	India	2021-07-01
EPI_ISL_3532998	Asia	Jul, 21	India	2021-07-01
EPI_ISL_3532999	Asia	Jul, 21	India	2021-07-20
EPI_ISL_3533000	Asia	Jul, 21	India	2021-07-10
EPI_ISL_3533001	Asia	Jul, 21	India	2021-07-16
EPI_ISL_3533002	Asia	Jul, 21	India	2021-07-16
EPI_ISL_3533003	Asia	Jul, 21	India	2021-07-16
EPI_ISL_3533004	Asia	Jul, 21	India	2021-07-09
EPI_ISL_3533005	Asia	Jul, 21	India	2021-07-13
EPI_ISL_3533006	Asia	Jul, 21	India	2021-07-16
EPI_ISL_3533007	Asia	Jul, 21	India	2021-07-19
EPI_ISL_3533008	Asia	Jul, 21	India	2021-07-25
EPI_ISL_3533009	Asia	Jul, 21	India	2021-07-24
EPI_ISL_3533010	Asia	Jul, 21	India	2021-07-05
EPI_ISL_3533011	Asia	Jul, 21	India	2021-07-06
EPI_ISL_3533012	Asia	Jul, 21	India	2021-07-07
EPI_ISL_3533013	Asia	Jul, 21	India	2021-07-20
EPI_ISL_3533014	Asia	Jul, 21	India	2021-07-23
EPI_ISL_3533015	Asia	Jul, 21	India	2021-07-26
EPI_ISL_3533016	Asia	Jul, 21	India	2021-07-15
EPI_ISL_3533017	Asia	Jul, 21	India	2021-07-20
EPI_ISL_3533018	Asia	Jul, 21	India	2021-07-20
EPI_ISL_3533019	Asia	Jul, 21	India	2021-07-14
EPI_ISL_3533020	Asia	Jul, 21	India	2021-07-22
EPI_ISL_3533021	Asia	Jul, 21	India	2021-07-23
EPI_ISL_3533022	Asia	Jul, 21	India	2021-07-23
EPI_ISL_3533023	Asia	Jul, 21	India	2021-07-23
EPI_ISL_3533024	Asia	Jul, 21	India	2021-07-25
EPI_ISL_3533025	Asia	Jul, 21	India	2021-07-25
EPI_ISL_3533026	Asia	Jul, 21	India	2021-07-27
EPI_ISL_3533027	Asia	Jul, 21	India	2021-07-31
EPI_ISL_3533028	Asia	Jul, 21	India	2021-07-16
EPI_ISL_3533029	Asia	Jul, 21	India	2021-07-16
EPI_ISL_3533030	Asia	Jul, 21	India	2021-07-16
EPI_ISL_3533031	Asia	Jul, 21	India	2021-07-20
EPI_ISL_3533032	Asia	Jul, 21	India	2021-07-21
EPI_ISL_3533033	Asia	Jul, 21	India	2021-07-22
EPI_ISL_3533034	Asia	Jul, 21	India	2021-07-22
EPI_ISL_3533035	Asia	Jul, 21	India	2021-07-25
EPI_ISL_3533036	Asia	Jul, 21	India	2021-07-26
EPI_ISL_3533037	Asia	Jul, 21	India	2021-07-28
EPI_ISL_3533038	Asia	Jul, 21	India	2021-07-28
EPI_ISL_3533039	Asia	Jul, 21	India	2021-07-28
EPI_ISL_3533040	Asia	Jul, 21	India	2021-07-29
EPI_ISL_3533041	Asia	Jul, 21	India	2021-07-15
EPI_ISL_3533042	Asia	Jul, 21	India	2021-07-15
EPI_ISL_3533043	Asia	Jul, 21	India	2021-07-28
EPI_ISL_3533044	Asia	Jul, 21	India	2021-07-22
EPI_ISL_3533045	Asia	Jul, 21	India	2021-07-26
EPI_ISL_3533046	Asia	Jul, 21	India	2021-07-15
EPI_ISL_3533047	Asia	Jul, 21	India	2021-07-15
EPI_ISL_3533048	Asia	Jul, 21	India	2021-07-16
EPI_ISL_3533049	Asia	Jul, 21	India	2021-07-18
EPI_ISL_3533050	Asia	Jul, 21	India	2021-07-18
EPI_ISL_3533051	Asia	Jul, 21	India	2021-07-15
EPI_ISL_3533052	Asia	Jul, 21	India	2021-07-23
EPI_ISL_3533053	Asia	Jul, 21	India	2021-07-16
EPI_ISL_3533054	Asia	Jul, 21	India	2021-07-17
EPI_ISL_3533055	Asia	Jul, 21	India	2021-07-23
EPI_ISL_3533056	Asia	Jul, 21	India	2021-07-23
EPI_ISL_3533057	Asia	Jul, 21	India	2021-07-09
EPI_ISL_3533058	Asia	Jul, 21	India	2021-07-14
EPI_ISL_3533059	Asia	Jul, 21	India	2021-07-15
EPI_ISL_3533060	Asia	Jul, 21	India	2021-07-16
EPI_ISL_3533061	Asia	Jul, 21	India	2021-07-16
EPI_ISL_3533062	Asia	Jul, 21	India	2021-07-18
EPI_ISL_3533063	Asia	Jul, 21	India	2021-07-24
EPI_ISL_3533064	Asia	Jul, 21	India	2021-07-25
EPI_ISL_3533065	Asia	Jul, 21	India	2021-07-26
EPI_ISL_3533066	Asia	May, 21	India	2021-05-13
EPI_ISL_3533067	Asia	Jun, 21	India	2021-06-26
EPI_ISL_3533068	Asia	Jul, 21	India	2021-07-26
EPI_ISL_3533069	Asia	Jun, 21	India	2021-06-04
EPI_ISL_3533070	Asia	Jun, 21	India	2021-06-09
EPI_ISL_3533071	Asia	Jun, 21	India	2021-06-18
EPI_ISL_3533072	Asia	Jun, 21	India	2021-06-18
EPI_ISL_3533073	Asia	Jun, 21	India	2021-06-28
EPI_ISL_3533074	Asia	Jun, 21	India	2021-06-30
EPI_ISL_3533075	Asia	Jul, 21	India	2021-07-06
EPI_ISL_3533076	Asia	Jul, 21	India	2021-07-21
EPI_ISL_3533077	Asia	Jul, 21	India	2021-07-22
EPI_ISL_3533078	Asia	Jul, 21	India	2021-07-06
EPI_ISL_3533079	Asia	Jul, 21	India	2021-07-20
EPI_ISL_3533080	Asia	Jul, 21	India	2021-07-20
EPI_ISL_3533081	Asia	Jul, 21	India	2021-07-20
EPI_ISL_3533082	Asia	Jul, 21	India	2021-07-21
EPI_ISL_3533083	Asia	Jul, 21	India	2021-07-21
EPI_ISL_3533084	Asia	Jul, 21	India	2021-07-22
EPI_ISL_3533085	Asia	Jul, 21	India	2021-07-22
EPI_ISL_3533086	Asia	Jul, 21	India	2021-07-23
EPI_ISL_3533087	Asia	Jul, 21	India	2021-07-23
EPI_ISL_3533088	Asia	Jul, 21	India	2021-07-26
EPI_ISL_3533089	Asia	Jul, 21	India	2021-07-26
EPI_ISL_3533090	Asia	Jul, 21	India	2021-07-26
EPI_ISL_3533091	Asia	Jul, 21	India	2021-07-28
EPI_ISL_3533092	Asia	Jul, 21	India	2021-07-16
EPI_ISL_3533093	Asia	Jul, 21	India	2021-07-28
EPI_ISL_3533094	Asia	Jul, 21	India	2021-07-20
EPI_ISL_3533095	Asia	Jul, 21	India	2021-07-15
EPI_ISL_3533096	Asia	Jul, 21	India	2021-07-22
EPI_ISL_3533097	Asia	Jul, 21	India	2021-07-24
EPI_ISL_3533098	Asia	Jul, 21	India	2021-07-26
EPI_ISL_3533099	Asia	Jul, 21	India	2021-07-26
EPI_ISL_3533100	Asia	Jul, 21	India	2021-07-29
EPI_ISL_3533101	Asia	Jul, 21	India	2021-07-26
EPI_ISL_3533102	Asia	Jul, 21	India	2021-07-29
EPI_ISL_3533103	Asia	Jul, 21	India	2021-07-30
EPI_ISL_3533104	Asia	Jul, 21	India	2021-07-15
EPI_ISL_3533105	Asia	Jul, 21	India	2021-07-15
EPI_ISL_3533106	Asia	Jul, 21	India	2021-07-23
EPI_ISL_3533107	Asia	Jul, 21	India	2021-07-27
EPI_ISL_3533108	Asia	Jul, 21	India	2021-07-20
EPI_ISL_3533109	Asia	Jul, 21	India	2021-07-29
EPI_ISL_3533110	Asia	Aug, 21	India	2021-08-03
EPI_ISL_3533111	Asia	Aug, 21	India	2021-08-01
EPI_ISL_3533112	Asia	Aug, 21	India	2021-08-02
EPI_ISL_3533113	Asia	Jul, 21	India	2021-07-31
EPI_ISL_3533114	Asia	Jul, 21	India	2021-07-31
EPI_ISL_3533115	Asia	Aug, 21	India	2021-08-01
EPI_ISL_3533116	Asia	Aug, 21	India	2021-08-01
EPI_ISL_3533117	Asia	Aug, 20	Indonesia	2020-08-12
EPI_ISL_3533118	Asia	Aug, 20	Indonesia	2020-08-18
EPI_ISL_3533119	Asia	Sep, 20	Indonesia	2020-09-17
EPI_ISL_3533120	Asia	Nov, 20	Indonesia	2020-11-03
EPI_ISL_3533121	Asia	Nov, 20	Indonesia	2020-11-14
EPI_ISL_3533122	Asia	Nov, 20	Indonesia	2020-11-14
EPI_ISL_3533123	Asia	Aug, 20	Indonesia	2020-08-06
EPI_ISL_3533124	Asia	Aug, 20	Indonesia	2020-08-02
EPI_ISL_3533125	Asia	Aug, 20	Indonesia	2020-08-12
EPI_ISL_3533126	North America	Feb, 21	USA	2021-02-18
EPI_ISL_3533127	North America	Feb, 21	USA	2021-02-18
EPI_ISL_3533128	North America	Feb, 21	USA	2021-02-19
EPI_ISL_3533129	North America	Feb, 21	USA	2021-02-19
EPI_ISL_3533130	North America	Feb, 21	USA	2021-02-18
EPI_ISL_3533131	North America	Feb, 21	USA	2021-02-18
EPI_ISL_3533132	North America	Feb, 21	USA	2021-02-18
EPI_ISL_3533133	North America	Feb, 21	USA	2021-02-18
EPI_ISL_3533134	North America	Feb, 21	USA	2021-02-18
EPI_ISL_3533135	North America	Feb, 21	USA	2021-02-18
EPI_ISL_3533136	North America	Feb, 21	USA	2021-02-18
EPI_ISL_3533137	North America	Feb, 21	USA	2021-02-18
EPI_ISL_3533138	North America	Feb, 21	USA	2021-02-18
EPI_ISL_3533139	North America	Feb, 21	USA	2021-02-19
EPI_ISL_3533140	North America	Feb, 21	USA	2021-02-18
EPI_ISL_3533141	North America	Feb, 21	USA	2021-02-18
EPI_ISL_3533142	North America	Feb, 21	USA	2021-02-18
EPI_ISL_3533143	North America	Feb, 21	USA	2021-02-18
EPI_ISL_3533144	North America	Feb, 21	USA	2021-02-19
EPI_ISL_3533145	North America	Feb, 21	USA	2021-02-18
EPI_ISL_3533146	North America	Feb, 21	USA	2021-02-18
EPI_ISL_3533147	North America	Feb, 21	USA	2021-02-18
EPI_ISL_3533148	North America	Feb, 21	USA	2021-02-18
EPI_ISL_3533149	North America	Feb, 21	USA	2021-02-18
EPI_ISL_3533150	Europe	Jul, 21	Turkey	2021-07-28
EPI_ISL_3533151	Europe	Jul, 21	Turkey	2021-07-28
EPI_ISL_3533152	Europe	Jul, 21	Turkey	2021-07-28
EPI_ISL_3533153	Europe	Jul, 21	Turkey	2021-07-28
EPI_ISL_3533154	Europe	Aug, 21	Turkey	2021-08-02
EPI_ISL_3533155	Europe	Aug, 21	Turkey	2021-08-02
EPI_ISL_3533156	Europe	Aug, 21	Turkey	2021-08-02
EPI_ISL_3533157	Europe	Aug, 21	Turkey	2021-08-02
EPI_ISL_3533158	Europe	Aug, 21	Turkey	2021-08-02
EPI_ISL_3533159	Europe	Aug, 21	Turkey	2021-08-02
EPI_ISL_3533160	Europe	Jul, 21	Turkey	2021-07-28
EPI_ISL_3533161	Europe	Jul, 21	Turkey	2021-07-28
EPI_ISL_3533162	Europe	Jul, 21	Turkey	2021-07-28
EPI_ISL_3533163	Europe	Jul, 21	Turkey	2021-07-28
EPI_ISL_3533164	Europe	Jul, 21	Turkey	2021-07-28
EPI_ISL_3533165	Europe	Jul, 21	Turkey	2021-07-28
EPI_ISL_3533166	Europe	Jul, 21	Turkey	2021-07-28
EPI_ISL_3533167	Europe	Jul, 21	Turkey	2021-07-28
EPI_ISL_3533168	Europe	Jul, 21	Turkey	2021-07-28
EPI_ISL_3533169	Europe	Jul, 21	Turkey	2021-07-28
EPI_ISL_3533170	Europe	Jul, 21	Turkey	2021-07-28
EPI_ISL_3533171	Europe	Jul, 21	Turkey	2021-07-28
EPI_ISL_3533172	Europe	Jul, 21	Turkey	2021-07-28
EPI_ISL_3533173	Europe	Jul, 21	Turkey	2021-07-28
EPI_ISL_3533174	Europe	Jul, 21	Turkey	2021-07-28
EPI_ISL_3533175	Europe	Jul, 21	Turkey	2021-07-28
EPI_ISL_3533176	Europe	Jul, 21	Turkey	2021-07-28
EPI_ISL_3533177	Europe	Jul, 21	Turkey	2021-07-28
EPI_ISL_3533178	Europe	Jul, 21	Turkey	2021-07-28
EPI_ISL_3533179	Europe	Jul, 21	Turkey	2021-07-28
EPI_ISL_3533180	Europe	Jul, 21	Turkey	2021-07-28
EPI_ISL_3533181	Europe	Jul, 21	Turkey	2021-07-28
EPI_ISL_3533182	Europe	Jul, 21	Turkey	2021-07-28
EPI_ISL_3533183	Europe	Jul, 21	Turkey	2021-07-28
EPI_ISL_3533184	Europe	Jul, 21	Turkey	2021-07-28
EPI_ISL_3533185	Europe	Jul, 21	Turkey	2021-07-28
EPI_ISL_3533186	Europe	Jul, 21	Turkey	2021-07-28
EPI_ISL_3533187	Europe	Jul, 21	Turkey	2021-07-28
EPI_ISL_3533188	Europe	Jul, 21	Turkey	2021-07-28
EPI_ISL_3533189	Europe	Jul, 21	Turkey	2021-07-28
EPI_ISL_3533190	Europe	Jul, 21	Turkey	2021-07-28
EPI_ISL_3533191	Europe	Jul, 21	Turkey	2021-07-28
EPI_ISL_3533192	Europe	Jul, 21	Turkey	2021-07-28
EPI_ISL_3533193	Europe	Jul, 21	Turkey	2021-07-28
EPI_ISL_3533194	Europe	Jul, 21	Turkey	2021-07-28
EPI_ISL_3533195	Europe	Jul, 21	Turkey	2021-07-28
EPI_ISL_3533196	Europe	Jul, 21	Turkey	2021-07-28
EPI_ISL_3533197	Europe	Jul, 21	Turkey	2021-07-28
EPI_ISL_3533198	Europe	Jul, 21	Turkey	2021-07-28
EPI_ISL_3533199	Europe	Jul, 21	Turkey	2021-07-28
EPI_ISL_3533200	Europe	Jul, 21	Turkey	2021-07-28
EPI_ISL_3533201	Europe	Jul, 21	Turkey	2021-07-28
EPI_ISL_3533202	Europe	Jul, 21	Turkey	2021-07-28
EPI_ISL_3533203	Europe	Jul, 21	Turkey	2021-07-28
EPI_ISL_3533204	Europe	Jul, 21	Turkey	2021-07-28
EPI_ISL_3533205	Europe	Jul, 21	Turkey	2021-07-28
EPI_ISL_3533206	Europe	Jul, 21	Turkey	2021-07-28
EPI_ISL_3533207	Europe	Jul, 21	Turkey	2021-07-28
EPI_ISL_3533208	Europe	Jul, 21	Turkey	2021-07-28
EPI_ISL_3533209	Europe	Jul, 21	Turkey	2021-07-28
EPI_ISL_3533210	Europe	Jul, 21	Turkey	2021-07-28
EPI_ISL_3533211	Europe	Jul, 21	Turkey	2021-07-28
EPI_ISL_3533212	Europe	Jul, 21	Turkey	2021-07-28
EPI_ISL_3533213	Europe	Jul, 21	Turkey	2021-07-28
EPI_ISL_3533214	Europe	Jul, 21	Turkey	2021-07-28
EPI_ISL_3533215	Europe	Jul, 21	Turkey	2021-07-28
EPI_ISL_3533216	Europe	Jul, 21	Turkey	2021-07-28
EPI_ISL_3533217	Europe	Jul, 21	Turkey	2021-07-28
EPI_ISL_3533218	Europe	Jul, 21	Turkey	2021-07-28
EPI_ISL_3533219	Europe	Jul, 21	Turkey	2021-07-28
EPI_ISL_3533220	Europe	Jul, 21	Turkey	2021-07-28
EPI_ISL_3533221	Europe	Jul, 21	Turkey	2021-07-28
EPI_ISL_3533222	Europe	Jul, 21	Turkey	2021-07-28
EPI_ISL_3533223	Europe	Jul, 21	Turkey	2021-07-28
EPI_ISL_3533224	Europe	Jul, 21	Turkey	2021-07-28
EPI_ISL_3533225	Europe	Jul, 21	Turkey	2021-07-28
EPI_ISL_3533226	Europe	Jul, 21	Turkey	2021-07-28
EPI_ISL_3533227	Europe	Jul, 21	Turkey	2021-07-28
EPI_ISL_3533228	Europe	Jul, 21	Turkey	2021-07-28
EPI_ISL_3533229	Europe	Jul, 21	Turkey	2021-07-28
EPI_ISL_3533230	Europe	Jul, 21	Turkey	2021-07-28
EPI_ISL_3533231	Europe	Jul, 21	Turkey	2021-07-28
EPI_ISL_3533232	Europe	Jul, 21	Turkey	2021-07-28
EPI_ISL_3533233	Europe	Jul, 21	Turkey	2021-07-28
EPI_ISL_3533234	Europe	Jul, 21	Turkey	2021-07-28
EPI_ISL_3533235	Europe	Jul, 21	Turkey	2021-07-28
EPI_ISL_3533236	Europe	Jul, 21	Turkey	2021-07-28
EPI_ISL_3533237	Europe	Jul, 21	Turkey	2021-07-28
EPI_ISL_3533238	Europe	Jul, 21	Turkey	2021-07-28
EPI_ISL_3533239	Europe	Jul, 21	Turkey	2021-07-28
EPI_ISL_3533240	Europe	Jul, 21	Turkey	2021-07-28
EPI_ISL_3533241	Europe	Jul, 21	Turkey	2021-07-28
EPI_ISL_3533242	Europe	Jul, 21	Turkey	2021-07-28
EPI_ISL_3533243	Europe	Jul, 21	Turkey	2021-07-28
EPI_ISL_3533244	Europe	Jul, 21	Turkey	2021-07-28
EPI_ISL_3533245	Europe	Jul, 21	Turkey	2021-07-28
EPI_ISL_3533246	Europe	Jul, 21	Turkey	2021-07-28
EPI_ISL_3533247	Europe	Jul, 21	Turkey	2021-07-28
EPI_ISL_3533248	Europe	Jul, 21	Turkey	2021-07-28
EPI_ISL_3533249	Europe	Jul, 21	Turkey	2021-07-28
EPI_ISL_3533250	Europe	Jul, 21	Turkey	2021-07-28
EPI_ISL_3533251	Europe	Jul, 21	Turkey	2021-07-28
EPI_ISL_3533252	Europe	Jul, 21	Turkey	2021-07-28
EPI_ISL_3533253	Europe	Jul, 21	Turkey	2021-07-28
EPI_ISL_3533254	Europe	Jul, 21	Turkey	2021-07-28
EPI_ISL_3533255	Europe	Jul, 21	Turkey	2021-07-28
EPI_ISL_3533256	Europe	Jul, 21	Turkey	2021-07-28
EPI_ISL_3533257	Europe	Jul, 21	Turkey	2021-07-28
EPI_ISL_3533258	Europe	Jul, 21	Turkey	2021-07-28
EPI_ISL_3533259	Europe	Jul, 21	Turkey	2021-07-28
EPI_ISL_3533260	Europe	Jul, 21	Turkey	2021-07-28
EPI_ISL_3533261	Europe	Jul, 21	Turkey	2021-07-28
EPI_ISL_3533262	Europe	Jul, 21	Turkey	2021-07-28
EPI_ISL_3533263	Europe	Jul, 21	Turkey	2021-07-28
EPI_ISL_3533264	Europe	Jul, 21	Turkey	2021-07-28
EPI_ISL_3533265	Europe	Jul, 21	Turkey	2021-07-28
EPI_ISL_3533266	Europe	Jul, 21	Turkey	2021-07-28
EPI_ISL_3533267	Europe	Jul, 21	Turkey	2021-07-28
EPI_ISL_3533268	Europe	Jul, 21	Turkey	2021-07-28
EPI_ISL_3533269	Europe	Jul, 21	Turkey	2021-07-28
EPI_ISL_3533270	Europe	Jul, 21	Turkey	2021-07-28
EPI_ISL_3533271	Europe	Jul, 21	Turkey	2021-07-28
EPI_ISL_3533272	Europe	Jul, 21	Turkey	2021-07-28
EPI_ISL_3533273	Europe	Jul, 21	Turkey	2021-07-28
EPI_ISL_3533274	Europe	Jul, 21	Turkey	2021-07-28
EPI_ISL_3533275	Europe	Jul, 21	Turkey	2021-07-28
EPI_ISL_3533276	Europe	Jul, 21	Turkey	2021-07-28
EPI_ISL_3533277	Europe	Jul, 21	Turkey	2021-07-28
EPI_ISL_3533278	Europe	Jul, 21	Turkey	2021-07-28
EPI_ISL_3533279	Europe	Jul, 21	Turkey	2021-07-28
EPI_ISL_3533280	Europe	Jul, 21	Turkey	2021-07-28
EPI_ISL_3533281	Europe	Jul, 21	Turkey	2021-07-28
EPI_ISL_3533282	Europe	Jul, 21	Turkey	2021-07-28
EPI_ISL_3533283	Europe	Jul, 21	Turkey	2021-07-28
EPI_ISL_3533284	Europe	Jul, 21	Turkey	2021-07-28
EPI_ISL_3533285	Europe	Jul, 21	Turkey	2021-07-28
EPI_ISL_3533286	Europe	Jul, 21	Turkey	2021-07-28
EPI_ISL_3533287	Europe	Jul, 21	Turkey	2021-07-28
EPI_ISL_3533288	Europe	Jul, 21	Turkey	2021-07-28
EPI_ISL_3533289	Europe	Jul, 21	Turkey	2021-07-28
EPI_ISL_3533290	Europe	Jul, 21	Turkey	2021-07-28
EPI_ISL_3533291	Europe	Jul, 21	Turkey	2021-07-28
EPI_ISL_3533292	Europe	Jul, 21	Turkey	2021-07-28
EPI_ISL_3533293	Europe	Jul, 21	Turkey	2021-07-28
EPI_ISL_3533294	Europe	Jul, 21	Turkey	2021-07-28
EPI_ISL_3533295	Europe	Jul, 21	Turkey	2021-07-28
EPI_ISL_3533296	Europe	Jul, 21	Turkey	2021-07-28
EPI_ISL_3533297	Europe	Jul, 21	Turkey	2021-07-28
EPI_ISL_3533298	Europe	Jul, 21	Turkey	2021-07-28
EPI_ISL_3533299	Europe	Jul, 21	Turkey	2021-07-28
EPI_ISL_3533300	Europe	Jul, 21	Turkey	2021-07-28
EPI_ISL_3533301	Europe	Jul, 21	Turkey	2021-07-28
EPI_ISL_3533302	Europe	Jul, 21	Turkey	2021-07-28
EPI_ISL_3533303	Europe	Jul, 21	Turkey	2021-07-28
EPI_ISL_3533304	Europe	Jul, 21	Turkey	2021-07-28
EPI_ISL_3533305	Europe	Jul, 21	Turkey	2021-07-28
EPI_ISL_3533306	Europe	Jul, 21	Turkey	2021-07-28
EPI_ISL_3533307	Europe	Jul, 21	Turkey	2021-07-28
EPI_ISL_3533308	Europe	Jul, 21	Turkey	2021-07-28
EPI_ISL_3533309	Europe	Jul, 21	Turkey	2021-07-28
EPI_ISL_3533310	Europe	Jul, 21	Turkey	2021-07-28
EPI_ISL_3533311	Europe	Jul, 21	Turkey	2021-07-28
EPI_ISL_3533312	Europe	Jul, 21	Turkey	2021-07-28
EPI_ISL_3533313	Europe	Jul, 21	Turkey	2021-07-28
EPI_ISL_3533314	Europe	Jul, 21	Turkey	2021-07-28
EPI_ISL_3533315	Europe	Jul, 21	Turkey	2021-07-28
EPI_ISL_3533316	Europe	Jul, 21	Turkey	2021-07-28
EPI_ISL_3533317	Europe	Jul, 21	Turkey	2021-07-28
EPI_ISL_3533318	Europe	Jul, 21	Turkey	2021-07-28
EPI_ISL_3533319	Europe	Jul, 21	Turkey	2021-07-28
EPI_ISL_3533320	Europe	Jul, 21	Turkey	2021-07-28
EPI_ISL_3533321	Europe	Jul, 21	Turkey	2021-07-28
EPI_ISL_3533322	Europe	Jul, 21	Turkey	2021-07-28
EPI_ISL_3533323	Europe	Jul, 21	Turkey	2021-07-28
EPI_ISL_3533324	Europe	Jul, 21	Turkey	2021-07-28
EPI_ISL_3533325	Europe	Jul, 21	Turkey	2021-07-28
EPI_ISL_3533326	Europe	Jul, 21	Turkey	2021-07-28
EPI_ISL_3533327	Europe	Jul, 21	Turkey	2021-07-28
EPI_ISL_3533328	Europe	Jul, 21	Turkey	2021-07-28
EPI_ISL_3533329	Europe	Jul, 21	Turkey	2021-07-28
EPI_ISL_3533330	Europe	Jul, 21	Turkey	2021-07-28
EPI_ISL_3533331	Europe	Jul, 21	Turkey	2021-07-28
EPI_ISL_3533332	Europe	Jul, 21	Turkey	2021-07-28
EPI_ISL_3533333	Europe	Jul, 21	Turkey	2021-07-28
EPI_ISL_3533334	Europe	Jul, 21	Turkey	2021-07-28
EPI_ISL_3533335	Europe	Jul, 21	Turkey	2021-07-28
EPI_ISL_3533336	Europe	Jul, 21	Turkey	2021-07-28
EPI_ISL_3533337	Europe	Jul, 21	Turkey	2021-07-28
EPI_ISL_3533338	Europe	Jul, 21	Turkey	2021-07-28
EPI_ISL_3533339	Europe	Jul, 21	Turkey	2021-07-28
EPI_ISL_3533340	Europe	Jul, 21	Turkey	2021-07-28
EPI_ISL_3533341	Europe	Jul, 21	Turkey	2021-07-28
EPI_ISL_3533342	Europe	Jul, 21	Turkey	2021-07-28
EPI_ISL_3533343	Europe	Jul, 21	Turkey	2021-07-28
EPI_ISL_3533344	Europe	Jul, 21	Turkey	2021-07-28
EPI_ISL_3533345	Europe	Jul, 21	Turkey	2021-07-28
EPI_ISL_3533346	Europe	Jul, 21	Turkey	2021-07-28
EPI_ISL_3533347	Europe	Jul, 21	Turkey	2021-07-28
EPI_ISL_3533348	Europe	Jul, 21	Turkey	2021-07-28
EPI_ISL_3533349	Europe	Jul, 21	Turkey	2021-07-28
EPI_ISL_3533350	Europe	Jul, 21	Turkey	2021-07-28
EPI_ISL_3533351	Europe	Jul, 21	Turkey	2021-07-28
EPI_ISL_3533352	Europe	Jul, 21	Turkey	2021-07-28
EPI_ISL_3533353	Europe	Jul, 21	Turkey	2021-07-28
EPI_ISL_3533354	Europe	Jul, 21	Turkey	2021-07-28
EPI_ISL_3533355	Europe	Jul, 21	Turkey	2021-07-28
EPI_ISL_3533356	Europe	Jul, 21	Turkey	2021-07-28
EPI_ISL_3533357	Europe	Jul, 21	Turkey	2021-07-28
EPI_ISL_3533358	Europe	Jul, 21	Turkey	2021-07-28
EPI_ISL_3533359	Europe	Jul, 21	Turkey	2021-07-28
EPI_ISL_3533360	Europe	Jul, 21	Turkey	2021-07-28
EPI_ISL_3533361	Europe	Jul, 21	Turkey	2021-07-28
EPI_ISL_3533362	Europe	Jul, 21	Turkey	2021-07-28
EPI_ISL_3533363	Europe	Jul, 21	Turkey	2021-07-28
EPI_ISL_3533364	Europe	Jul, 21	Turkey	2021-07-28
EPI_ISL_3533365	Europe	Jul, 21	Turkey	2021-07-28
EPI_ISL_3533366	Europe	Jul, 21	Turkey	2021-07-28
EPI_ISL_3533367	Europe	Jul, 21	Turkey	2021-07-28
EPI_ISL_3533368	Europe	Jul, 21	Turkey	2021-07-28
EPI_ISL_3533369	Europe	Jul, 21	Turkey	2021-07-28
EPI_ISL_3533370	Europe	Jul, 21	Turkey	2021-07-28
EPI_ISL_3533371	Europe	Jul, 21	Turkey	2021-07-28
EPI_ISL_3533372	Europe	Jul, 21	Turkey	2021-07-28
EPI_ISL_3533373	Europe	Jul, 21	Turkey	2021-07-28
EPI_ISL_3533374	Europe	Jul, 21	Turkey	2021-07-28
EPI_ISL_3533375	Europe	Jul, 21	Turkey	2021-07-28
EPI_ISL_3533376	Europe	Jul, 21	Turkey	2021-07-28
EPI_ISL_3533377	Europe	Jul, 21	Turkey	2021-07-28
EPI_ISL_3533378	Europe	Jul, 21	Turkey	2021-07-28
EPI_ISL_3533379	Europe	Jul, 21	Turkey	2021-07-28
EPI_ISL_3533380	Europe	Jul, 21	Turkey	2021-07-28
EPI_ISL_3533381	Europe	Jul, 21	Turkey	2021-07-28
EPI_ISL_3533382	Europe	Jul, 21	Turkey	2021-07-28
EPI_ISL_3533383	Europe	Jul, 21	Turkey	2021-07-28
EPI_ISL_3533384	Europe	Jul, 21	Turkey	2021-07-28
EPI_ISL_3533385	Europe	Jul, 21	Turkey	2021-07-28
EPI_ISL_3533386	Europe	Jul, 21	Turkey	2021-07-28
EPI_ISL_3533387	Europe	Jul, 21	Turkey	2021-07-28
EPI_ISL_3533388	Europe	Jul, 21	Turkey	2021-07-28
EPI_ISL_3533389	Europe	Jul, 21	Turkey	2021-07-28
EPI_ISL_3533390	Europe	Jul, 21	Turkey	2021-07-28
EPI_ISL_3533391	Europe	Jul, 21	Turkey	2021-07-28
EPI_ISL_3533392	Europe	Jul, 21	Turkey	2021-07-28
EPI_ISL_3533393	Europe	Jul, 21	Turkey	2021-07-28
EPI_ISL_3533394	Europe	Jul, 21	Turkey	2021-07-28
EPI_ISL_3533395	Europe	Jul, 21	Turkey	2021-07-28
EPI_ISL_3533396	Europe	Jul, 21	Turkey	2021-07-28
EPI_ISL_3533397	Europe	Jul, 21	Turkey	2021-07-28
EPI_ISL_3533398	Europe	Jul, 21	Turkey	2021-07-28
EPI_ISL_3533399	Europe	Jul, 21	Turkey	2021-07-28
EPI_ISL_3533400	Europe	Jul, 21	Turkey	2021-07-28
EPI_ISL_3533401	Europe	Jul, 21	Turkey	2021-07-28
EPI_ISL_3533402	Europe	Jul, 21	Turkey	2021-07-28
EPI_ISL_3533403	Europe	Jul, 21	Turkey	2021-07-28
EPI_ISL_3533404	Europe	Jul, 21	Turkey	2021-07-28
EPI_ISL_3533405	Europe	Jul, 21	Turkey	2021-07-28
EPI_ISL_3533406	Europe	Jul, 21	Turkey	2021-07-28
EPI_ISL_3533407	Europe	Jul, 21	Turkey	2021-07-28
EPI_ISL_3533408	Europe	Jul, 21	Turkey	2021-07-28
EPI_ISL_3533409	Europe	Jul, 21	Turkey	2021-07-28
EPI_ISL_3533410	Europe	Jul, 21	Turkey	2021-07-28
EPI_ISL_3533411	Europe	Jul, 21	Turkey	2021-07-28
EPI_ISL_3533412	Europe	Jul, 21	Turkey	2021-07-28
EPI_ISL_3533413	Europe	Jul, 21	Turkey	2021-07-28
EPI_ISL_3533414	Europe	Jul, 21	Turkey	2021-07-28
EPI_ISL_3533415	Europe	Jul, 21	Turkey	2021-07-28
EPI_ISL_3533416	Europe	Jul, 21	Turkey	2021-07-28
EPI_ISL_3533417	Europe	Jul, 21	Turkey	2021-07-28
EPI_ISL_3533418	Europe	Jul, 21	Turkey	2021-07-28
EPI_ISL_3533419	Europe	Jul, 21	Turkey	2021-07-28
EPI_ISL_3533420	Europe	Jul, 21	Turkey	2021-07-28
EPI_ISL_3533421	Europe	Jul, 21	Turkey	2021-07-28
EPI_ISL_3533422	Europe	Jul, 21	Turkey	2021-07-28
EPI_ISL_3533423	Europe	Jul, 21	Turkey	2021-07-28
EPI_ISL_3533424	Europe	Jul, 21	Turkey	2021-07-28
EPI_ISL_3533425	Europe	Jul, 21	Turkey	2021-07-28
EPI_ISL_3533426	Europe	Jul, 21	Turkey	2021-07-28
EPI_ISL_3533427	Europe	Jul, 21	Turkey	2021-07-28
EPI_ISL_3533428	Europe	Jul, 21	Turkey	2021-07-28
EPI_ISL_3533429	Europe	Jul, 21	Turkey	2021-07-28
EPI_ISL_3533430	Europe	Jul, 21	Turkey	2021-07-28
EPI_ISL_3533431	Europe	Jul, 21	Turkey	2021-07-28
EPI_ISL_3533432	Europe	Jul, 21	Turkey	2021-07-28
EPI_ISL_3533433	Europe	Jul, 21	Turkey	2021-07-28
EPI_ISL_3533434	Europe	Jul, 21	Turkey	2021-07-28
EPI_ISL_3533435	Europe	Jul, 21	Turkey	2021-07-28
EPI_ISL_3533436	Europe	Jul, 21	Turkey	2021-07-28
EPI_ISL_3533437	Europe	Jul, 21	Turkey	2021-07-28
EPI_ISL_3533438	Europe	Jul, 21	Turkey	2021-07-28
EPI_ISL_3533439	Europe	Jul, 21	Turkey	2021-07-28
EPI_ISL_3533440	Europe	Jul, 21	Turkey	2021-07-28
EPI_ISL_3533441	Europe	Jul, 21	Turkey	2021-07-28
EPI_ISL_3533442	Europe	Jul, 21	Turkey	2021-07-28
EPI_ISL_3533443	Europe	Jul, 21	Turkey	2021-07-28
EPI_ISL_3533444	Europe	Jul, 21	Turkey	2021-07-28
EPI_ISL_3533445	Europe	Jul, 21	Turkey	2021-07-28
EPI_ISL_3533446	Europe	Jul, 21	Turkey	2021-07-28
EPI_ISL_3533447	Europe	Jul, 21	Turkey	2021-07-28
EPI_ISL_3533448	Europe	Jul, 21	Turkey	2021-07-28
EPI_ISL_3533449	Europe	Jul, 21	Turkey	2021-07-28
EPI_ISL_3533450	Europe	Aug, 21	Turkey	2021-08-10
EPI_ISL_3533451	Europe	Aug, 21	Turkey	2021-08-10
EPI_ISL_3533452	Europe	Aug, 21	Turkey	2021-08-10
EPI_ISL_3533453	Europe	Aug, 21	Turkey	2021-08-10
EPI_ISL_3533454	Europe	Aug, 21	Turkey	2021-08-10
EPI_ISL_3533455	Europe	Aug, 21	Turkey	2021-08-10
EPI_ISL_3533456	Europe	Aug, 21	Turkey	2021-08-10
EPI_ISL_3533457	Europe	Aug, 21	Turkey	2021-08-10
EPI_ISL_3533458	Europe	Aug, 21	Turkey	2021-08-10
EPI_ISL_3533459	Europe	Aug, 21	Turkey	2021-08-10
EPI_ISL_3533460	Europe	Aug, 21	Turkey	2021-08-10
EPI_ISL_3533461	Europe	Aug, 21	Turkey	2021-08-10
EPI_ISL_3533462	Europe	Aug, 21	Turkey	2021-08-10
EPI_ISL_3533463	Europe	Aug, 21	Turkey	2021-08-10
EPI_ISL_3533464	Europe	Aug, 21	Turkey	2021-08-10
EPI_ISL_3533465	Europe	Aug, 21	Turkey	2021-08-10
EPI_ISL_3533466	Europe	Aug, 21	Turkey	2021-08-10
EPI_ISL_3533467	Europe	Aug, 21	Turkey	2021-08-10
EPI_ISL_3533468	Europe	Aug, 21	Turkey	2021-08-10
EPI_ISL_3533469	Europe	Aug, 21	Turkey	2021-08-10
EPI_ISL_3533470	Europe	Aug, 21	Turkey	2021-08-10
EPI_ISL_3533471	Europe	Aug, 21	Turkey	2021-08-10
EPI_ISL_3533472	Europe	Aug, 21	Turkey	2021-08-10
EPI_ISL_3533473	Europe	Aug, 21	Turkey	2021-08-10
EPI_ISL_3533474	Europe	Aug, 21	Turkey	2021-08-10
EPI_ISL_3533475	Europe	Aug, 21	Turkey	2021-08-10
EPI_ISL_3533476	Europe	Aug, 21	Turkey	2021-08-10
EPI_ISL_3533477	Europe	Aug, 21	Turkey	2021-08-10
EPI_ISL_3533478	Europe	Aug, 21	Turkey	2021-08-10
EPI_ISL_3533479	Europe	Aug, 21	Turkey	2021-08-10
EPI_ISL_3533480	Europe	Aug, 21	Turkey	2021-08-10
EPI_ISL_3533481	Europe	Aug, 21	Turkey	2021-08-10
EPI_ISL_3533482	Europe	Aug, 21	Turkey	2021-08-10
EPI_ISL_3533483	Europe	Aug, 21	Turkey	2021-08-10
EPI_ISL_3533484	Europe	Aug, 21	Turkey	2021-08-10
EPI_ISL_3533485	Europe	Aug, 21	Turkey	2021-08-10
EPI_ISL_3533486	Europe	Aug, 21	Turkey	2021-08-10
EPI_ISL_3533487	Europe	Aug, 21	Turkey	2021-08-10
EPI_ISL_3533488	Europe	Aug, 21	Turkey	2021-08-10
EPI_ISL_3533489	Europe	Aug, 21	Turkey	2021-08-10
EPI_ISL_3533490	Europe	Aug, 21	Turkey	2021-08-10
EPI_ISL_3533491	Europe	Aug, 21	Turkey	2021-08-10
EPI_ISL_3533492	Europe	Aug, 21	Turkey	2021-08-10
EPI_ISL_3533493	Europe	Aug, 21	Turkey	2021-08-10
EPI_ISL_3533494	Europe	Aug, 21	Turkey	2021-08-10
EPI_ISL_3533495	Europe	Aug, 21	Turkey	2021-08-10
EPI_ISL_3533496	Europe	Aug, 21	Turkey	2021-08-10
EPI_ISL_3533497	Europe	Aug, 21	Turkey	2021-08-10
EPI_ISL_3533498	Europe	Aug, 21	Turkey	2021-08-10
EPI_ISL_3533499	Europe	Aug, 21	Turkey	2021-08-10
EPI_ISL_3533500	Europe	Aug, 21	Turkey	2021-08-10
EPI_ISL_3533501	Europe	Aug, 21	Turkey	2021-08-10
EPI_ISL_3533502	Europe	Aug, 21	Turkey	2021-08-10
EPI_ISL_3533503	Europe	Aug, 21	Turkey	2021-08-10
EPI_ISL_3533504	Europe	Aug, 21	Turkey	2021-08-10
EPI_ISL_3533505	Europe	Aug, 21	Turkey	2021-08-10
EPI_ISL_3533506	Europe	Aug, 21	Turkey	2021-08-10
EPI_ISL_3533507	Europe	Aug, 21	Turkey	2021-08-10
EPI_ISL_3533508	Europe	Aug, 21	Turkey	2021-08-10
EPI_ISL_3533509	Europe	Aug, 21	Turkey	2021-08-10
EPI_ISL_3533510	Europe	Aug, 21	Turkey	2021-08-10
EPI_ISL_3533511	Europe	Aug, 21	Turkey	2021-08-10
EPI_ISL_3533512	Europe	Aug, 21	Turkey	2021-08-10
EPI_ISL_3533513	Europe	Aug, 21	Turkey	2021-08-10
EPI_ISL_3533514	Europe	Aug, 21	Turkey	2021-08-10
EPI_ISL_3533515	Europe	Aug, 21	Turkey	2021-08-10
EPI_ISL_3533516	Europe	Aug, 21	Turkey	2021-08-10
EPI_ISL_3533517	Europe	Aug, 21	Turkey	2021-08-10
EPI_ISL_3533518	Europe	Aug, 21	Turkey	2021-08-10
EPI_ISL_3533519	Europe	Aug, 21	Turkey	2021-08-10
EPI_ISL_3533520	Europe	Aug, 21	Turkey	2021-08-10
EPI_ISL_3533521	Europe	Aug, 21	Turkey	2021-08-10
EPI_ISL_3533522	Europe	Aug, 21	Turkey	2021-08-10
EPI_ISL_3533523	Europe	Aug, 21	Turkey	2021-08-10
EPI_ISL_3533524	Europe	Aug, 21	Turkey	2021-08-10
EPI_ISL_3533525	Europe	Aug, 21	Turkey	2021-08-10
EPI_ISL_3533526	Europe	Aug, 21	Turkey	2021-08-10
EPI_ISL_3533527	Europe	Aug, 21	Turkey	2021-08-10
EPI_ISL_3533528	Europe	Aug, 21	Turkey	2021-08-10
EPI_ISL_3533529	Europe	Aug, 21	Turkey	2021-08-10
EPI_ISL_3533530	Europe	Aug, 21	Turkey	2021-08-10
EPI_ISL_3533531	Europe	Aug, 21	Turkey	2021-08-10
EPI_ISL_3533532	Europe	Aug, 21	Turkey	2021-08-10
EPI_ISL_3533533	Europe	Aug, 21	Turkey	2021-08-10
EPI_ISL_3533534	Europe	Aug, 21	Turkey	2021-08-10
EPI_ISL_3533535	Europe	Aug, 21	Turkey	2021-08-10
EPI_ISL_3533536	Europe	Aug, 21	Turkey	2021-08-10
EPI_ISL_3533537	Europe	Aug, 21	Turkey	2021-08-10
EPI_ISL_3533538	Europe	Aug, 21	Turkey	2021-08-10
EPI_ISL_3533539	Europe	Aug, 21	Turkey	2021-08-10
EPI_ISL_3533540	Europe	Aug, 21	Turkey	2021-08-10
EPI_ISL_3533541	Europe	Aug, 21	Turkey	2021-08-10
EPI_ISL_3533542	Europe	Aug, 21	Turkey	2021-08-10
EPI_ISL_3533543	Europe	Aug, 21	Turkey	2021-08-10
EPI_ISL_3533544	Europe	Aug, 21	Turkey	2021-08-10
EPI_ISL_3533545	Europe	Aug, 21	Turkey	2021-08-10
EPI_ISL_3533546	Europe	Aug, 21	Turkey	2021-08-10
EPI_ISL_3533547	Europe	Aug, 21	Turkey	2021-08-10
EPI_ISL_3533548	Europe	Aug, 21	Turkey	2021-08-10
EPI_ISL_3533549	Europe	Aug, 21	Turkey	2021-08-10
EPI_ISL_3533550	Europe	Aug, 21	Turkey	2021-08-10
EPI_ISL_3533551	Europe	Aug, 21	Turkey	2021-08-10
EPI_ISL_3533552	Europe	Aug, 21	Turkey	2021-08-10
EPI_ISL_3533553	Europe	Aug, 21	Turkey	2021-08-10
EPI_ISL_3533554	Europe	Aug, 21	Turkey	2021-08-10
EPI_ISL_3533555	Europe	Aug, 21	Turkey	2021-08-10
EPI_ISL_3533556	Europe	Aug, 21	Turkey	2021-08-10
EPI_ISL_3533557	Europe	Aug, 21	Turkey	2021-08-10
EPI_ISL_3533558	Europe	Aug, 21	Turkey	2021-08-10
EPI_ISL_3533559	Europe	Aug, 21	Turkey	2021-08-10
EPI_ISL_3533560	Europe	Aug, 21	Turkey	2021-08-10
EPI_ISL_3533561	Europe	Aug, 21	Turkey	2021-08-10
EPI_ISL_3533562	Europe	Aug, 21	Turkey	2021-08-10
EPI_ISL_3533563	Europe	Aug, 21	Turkey	2021-08-10
EPI_ISL_3533564	Europe	Aug, 21	Turkey	2021-08-10
EPI_ISL_3533565	Europe	Aug, 21	Turkey	2021-08-10
EPI_ISL_3533566	Europe	Aug, 21	Turkey	2021-08-10
EPI_ISL_3533567	Europe	Aug, 21	Turkey	2021-08-10
EPI_ISL_3533568	Europe	Aug, 21	Turkey	2021-08-10
EPI_ISL_3533569	Europe	Aug, 21	Turkey	2021-08-10
EPI_ISL_3533570	Europe	Aug, 21	Turkey	2021-08-10
EPI_ISL_3533571	Europe	Aug, 21	Turkey	2021-08-10
EPI_ISL_3533572	Europe	Aug, 21	Turkey	2021-08-10
EPI_ISL_3533573	Europe	Aug, 21	Turkey	2021-08-10
EPI_ISL_3533574	Europe	Aug, 21	Turkey	2021-08-10
EPI_ISL_3533575	Europe	Aug, 21	Turkey	2021-08-10
EPI_ISL_3533576	Europe	Aug, 21	Turkey	2021-08-10
EPI_ISL_3533577	Europe	Aug, 21	Turkey	2021-08-10
EPI_ISL_3533578	Europe	Aug, 21	Turkey	2021-08-10
EPI_ISL_3533579	Europe	Aug, 21	Turkey	2021-08-10
EPI_ISL_3533580	Europe	Aug, 21	Turkey	2021-08-10
EPI_ISL_3533581	Europe	Aug, 21	Turkey	2021-08-10
EPI_ISL_3533582	Europe	Aug, 21	Turkey	2021-08-10
EPI_ISL_3533583	Europe	Aug, 21	Turkey	2021-08-10
EPI_ISL_3533584	Europe	Aug, 21	Turkey	2021-08-10
EPI_ISL_3533585	Europe	Aug, 21	Turkey	2021-08-10
EPI_ISL_3533586	Europe	Aug, 21	Turkey	2021-08-10
EPI_ISL_3533587	Europe	Aug, 21	Turkey	2021-08-10
EPI_ISL_3533588	Europe	Aug, 21	Turkey	2021-08-10
EPI_ISL_3533589	Europe	Aug, 21	Turkey	2021-08-10
EPI_ISL_3533590	Europe	Aug, 21	Turkey	2021-08-10
EPI_ISL_3533591	Europe	Aug, 21	Turkey	2021-08-10
EPI_ISL_3533592	Europe	Aug, 21	Turkey	2021-08-10
EPI_ISL_3533593	Europe	Aug, 21	Turkey	2021-08-10
EPI_ISL_3533594	Europe	Aug, 21	Turkey	2021-08-10
EPI_ISL_3533595	Europe	Aug, 21	Turkey	2021-08-10
EPI_ISL_3533596	Europe	Aug, 21	Turkey	2021-08-10
EPI_ISL_3533597	Europe	Aug, 21	Turkey	2021-08-10
EPI_ISL_3533598	Europe	Aug, 21	Turkey	2021-08-10
EPI_ISL_3533599	Europe	Aug, 21	Turkey	2021-08-10
EPI_ISL_3533600	Europe	Aug, 21	Turkey	2021-08-10
EPI_ISL_3533601	Europe	Aug, 21	Turkey	2021-08-10
EPI_ISL_3533602	Europe	Aug, 21	Turkey	2021-08-10
EPI_ISL_3533603	Europe	Aug, 21	Turkey	2021-08-10
EPI_ISL_3533604	Europe	Aug, 21	Turkey	2021-08-10
EPI_ISL_3533605	Europe	Aug, 21	Turkey	2021-08-10
EPI_ISL_3533606	Europe	Aug, 21	Turkey	2021-08-10
EPI_ISL_3533607	Europe	Aug, 21	Turkey	2021-08-10
EPI_ISL_3533608	Europe	Aug, 21	Turkey	2021-08-10
EPI_ISL_3533609	Europe	Aug, 21	Turkey	2021-08-10
EPI_ISL_3533610	Europe	Aug, 21	Turkey	2021-08-10
EPI_ISL_3533611	Europe	Aug, 21	Turkey	2021-08-10
EPI_ISL_3533612	Europe	Aug, 21	Turkey	2021-08-10
EPI_ISL_3533613	Europe	Aug, 21	Turkey	2021-08-10
EPI_ISL_3533614	Europe	Aug, 21	Turkey	2021-08-10
EPI_ISL_3533615	Europe	Aug, 21	Turkey	2021-08-10
EPI_ISL_3533616	Europe	Aug, 21	Turkey	2021-08-10
EPI_ISL_3533617	Europe	Aug, 21	Turkey	2021-08-10
EPI_ISL_3533618	Europe	Aug, 21	Turkey	2021-08-10
EPI_ISL_3533619	Europe	Aug, 21	Turkey	2021-08-10
EPI_ISL_3533620	Europe	Aug, 21	Turkey	2021-08-10
EPI_ISL_3533621	Europe	Aug, 21	Turkey	2021-08-10
EPI_ISL_3533622	Europe	Aug, 21	Turkey	2021-08-10
EPI_ISL_3533623	Europe	Aug, 21	Turkey	2021-08-10
EPI_ISL_3533624	Europe	Aug, 21	Turkey	2021-08-10
EPI_ISL_3533625	Europe	Aug, 21	Turkey	2021-08-10
EPI_ISL_3533626	Europe	Aug, 21	Turkey	2021-08-10
EPI_ISL_3533627	Europe	Aug, 21	Turkey	2021-08-10
EPI_ISL_3533628	Europe	Aug, 21	Turkey	2021-08-10
EPI_ISL_3533629	Europe	Aug, 21	Turkey	2021-08-10
EPI_ISL_3533630	Europe	Aug, 21	Turkey	2021-08-10
EPI_ISL_3533631	Europe	Aug, 21	Turkey	2021-08-10
EPI_ISL_3533632	Europe	Aug, 21	Turkey	2021-08-10
EPI_ISL_3533633	Europe	Aug, 21	Turkey	2021-08-10
EPI_ISL_3533634	Europe	Aug, 21	Turkey	2021-08-10
EPI_ISL_3533635	Europe	Aug, 21	Turkey	2021-08-10
EPI_ISL_3533636	Europe	Aug, 21	Turkey	2021-08-10
EPI_ISL_3533637	Europe	Aug, 21	Turkey	2021-08-10
EPI_ISL_3533638	Europe	Aug, 21	Turkey	2021-08-10
EPI_ISL_3533639	Europe	Aug, 21	Turkey	2021-08-10
EPI_ISL_3533640	Europe	Aug, 21	Turkey	2021-08-10
EPI_ISL_3533641	Europe	Aug, 21	Turkey	2021-08-10
EPI_ISL_3533642	Europe	Aug, 21	Turkey	2021-08-10
EPI_ISL_3533643	Europe	Aug, 21	Turkey	2021-08-10
EPI_ISL_3533644	Europe	Aug, 21	Turkey	2021-08-10
EPI_ISL_3533645	Europe	Aug, 21	Turkey	2021-08-10
EPI_ISL_3533646	Europe	Aug, 21	Turkey	2021-08-10
EPI_ISL_3533647	Europe	Aug, 21	Turkey	2021-08-10
EPI_ISL_3533648	Europe	Aug, 21	Turkey	2021-08-10
EPI_ISL_3533649	Europe	Aug, 21	Turkey	2021-08-10
EPI_ISL_3533650	Europe	Aug, 21	Turkey	2021-08-10
EPI_ISL_3533651	Europe	Aug, 21	Turkey	2021-08-10
EPI_ISL_3533652	Europe	Aug, 21	Turkey	2021-08-10
EPI_ISL_3533653	Europe	Aug, 21	Turkey	2021-08-10
EPI_ISL_3533654	Europe	Aug, 21	Turkey	2021-08-10
EPI_ISL_3533655	Europe	Aug, 21	Turkey	2021-08-10
EPI_ISL_3533656	Europe	Aug, 21	Turkey	2021-08-10
EPI_ISL_3533657	Europe	Aug, 21	Turkey	2021-08-10
EPI_ISL_3533658	Europe	Aug, 21	Turkey	2021-08-10
EPI_ISL_3533659	Europe	Aug, 21	Turkey	2021-08-10
EPI_ISL_3533660	Europe	Aug, 21	Turkey	2021-08-10
EPI_ISL_3533661	Europe	Aug, 21	Turkey	2021-08-10
EPI_ISL_3533662	Europe	Aug, 21	Turkey	2021-08-10
EPI_ISL_3533663	Europe	Aug, 21	Turkey	2021-08-10
EPI_ISL_3533664	Europe	Aug, 21	Turkey	2021-08-10
EPI_ISL_3533665	Europe	Aug, 21	Turkey	2021-08-10
EPI_ISL_3533666	Europe	Aug, 21	Turkey	2021-08-10
EPI_ISL_3533667	Europe	Aug, 21	Turkey	2021-08-10
EPI_ISL_3533668	Europe	Aug, 21	Turkey	2021-08-10
EPI_ISL_3533669	Europe	Aug, 21	Turkey	2021-08-10
EPI_ISL_3533670	Europe	Aug, 21	Turkey	2021-08-10
EPI_ISL_3533671	Europe	Aug, 21	Turkey	2021-08-10
EPI_ISL_3533672	Europe	Aug, 21	Turkey	2021-08-10
EPI_ISL_3533673	Europe	Aug, 21	Turkey	2021-08-10
EPI_ISL_3533674	Europe	Aug, 21	Turkey	2021-08-10
EPI_ISL_3533675	Europe	Aug, 21	Turkey	2021-08-10
EPI_ISL_3533676	Europe	Aug, 21	Turkey	2021-08-10
EPI_ISL_3533677	Europe	Aug, 21	Turkey	2021-08-10
EPI_ISL_3533678	Europe	Aug, 21	Turkey	2021-08-10
EPI_ISL_3533679	Europe	Aug, 21	Turkey	2021-08-10
EPI_ISL_3533680	Europe	Aug, 21	Turkey	2021-08-10
EPI_ISL_3533681	Europe	Aug, 21	Turkey	2021-08-10
EPI_ISL_3533682	Europe	Aug, 21	Turkey	2021-08-10
EPI_ISL_3533683	Europe	Aug, 21	Turkey	2021-08-10
EPI_ISL_3533684	Europe	Aug, 21	Turkey	2021-08-10
EPI_ISL_3533685	Europe	Aug, 21	Turkey	2021-08-10
EPI_ISL_3533686	Europe	Aug, 21	Turkey	2021-08-10
EPI_ISL_3533687	Europe	Aug, 21	Turkey	2021-08-10
EPI_ISL_3533688	Europe	Aug, 21	Turkey	2021-08-10
EPI_ISL_3533689	Europe	Aug, 21	Turkey	2021-08-10
EPI_ISL_3533690	Europe	Aug, 21	Turkey	2021-08-10
EPI_ISL_3533691	Europe	Aug, 21	Turkey	2021-08-10
EPI_ISL_3533692	Europe	Aug, 21	Turkey	2021-08-10
EPI_ISL_3533693	Europe	Aug, 21	Turkey	2021-08-10
EPI_ISL_3533694	Europe	Aug, 21	Turkey	2021-08-10
EPI_ISL_3533695	Europe	Aug, 21	Turkey	2021-08-10
EPI_ISL_3533696	Europe	Aug, 21	Turkey	2021-08-10
EPI_ISL_3533697	Europe	Aug, 21	Turkey	2021-08-10
EPI_ISL_3533698	Europe	Aug, 21	Turkey	2021-08-10
EPI_ISL_3533699	Europe	Aug, 21	Turkey	2021-08-10
EPI_ISL_3533700	Europe	Aug, 21	Turkey	2021-08-10
EPI_ISL_3533701	Europe	Aug, 21	Turkey	2021-08-10
EPI_ISL_3533702	Europe	Aug, 21	Turkey	2021-08-10
EPI_ISL_3533703	Europe	Aug, 21	Turkey	2021-08-10
EPI_ISL_3533704	Europe	Aug, 21	Turkey	2021-08-10
EPI_ISL_3533705	Europe	Aug, 21	Turkey	2021-08-10
EPI_ISL_3533706	Europe	Aug, 21	Turkey	2021-08-10
EPI_ISL_3533707	Europe	Aug, 21	Turkey	2021-08-10
EPI_ISL_3533708	Europe	Aug, 21	Turkey	2021-08-10
EPI_ISL_3533709	Europe	Aug, 21	Turkey	2021-08-10
EPI_ISL_3533710	Europe	Aug, 21	Turkey	2021-08-10
EPI_ISL_3533711	Europe	Aug, 21	Turkey	2021-08-10
EPI_ISL_3533712	Europe	Aug, 21	Turkey	2021-08-10
EPI_ISL_3533713	Europe	Aug, 21	Turkey	2021-08-10
EPI_ISL_3533714	Europe	Aug, 21	Turkey	2021-08-10
EPI_ISL_3533715	Europe	Aug, 21	Turkey	2021-08-10
EPI_ISL_3533716	Europe	Aug, 21	Turkey	2021-08-10
EPI_ISL_3533717	Europe	Aug, 21	Turkey	2021-08-10
EPI_ISL_3533718	Europe	Aug, 21	Turkey	2021-08-10
EPI_ISL_3533719	Europe	Aug, 21	Turkey	2021-08-10
EPI_ISL_3533720	Europe	Aug, 21	Turkey	2021-08-10
EPI_ISL_3533721	Europe	Aug, 21	Turkey	2021-08-10
EPI_ISL_3533722	Europe	Aug, 21	Turkey	2021-08-10
EPI_ISL_3533723	Europe	Aug, 21	Turkey	2021-08-10
EPI_ISL_3533724	Europe	Aug, 21	Turkey	2021-08-10
EPI_ISL_3533725	Europe	Aug, 21	Turkey	2021-08-10
EPI_ISL_3533726	Europe	Aug, 21	Turkey	2021-08-10
EPI_ISL_3533727	Europe	Aug, 21	Turkey	2021-08-10
EPI_ISL_3533728	Europe	Aug, 21	Turkey	2021-08-10
EPI_ISL_3533729	Europe	Aug, 21	Turkey	2021-08-10
EPI_ISL_3533730	Europe	Aug, 21	Turkey	2021-08-10
EPI_ISL_3533731	Europe	Aug, 21	Turkey	2021-08-10
EPI_ISL_3533732	Europe	Aug, 21	Turkey	2021-08-10
EPI_ISL_3533733	Europe	Aug, 21	Turkey	2021-08-10
EPI_ISL_3533734	Europe	Aug, 21	Turkey	2021-08-10
EPI_ISL_3533735	Europe	Aug, 21	Turkey	2021-08-10
EPI_ISL_3533736	Europe	Aug, 21	Turkey	2021-08-10
EPI_ISL_3533737	Europe	Aug, 21	Turkey	2021-08-10
EPI_ISL_3533738	Europe	Aug, 21	Turkey	2021-08-10
EPI_ISL_3533739	Europe	Aug, 21	Turkey	2021-08-10
EPI_ISL_3533740	Europe	Aug, 21	Turkey	2021-08-10
EPI_ISL_3533741	Europe	Aug, 21	Turkey	2021-08-10
EPI_ISL_3533742	Europe	Aug, 21	Turkey	2021-08-10
EPI_ISL_3533743	Europe	Aug, 21	Turkey	2021-08-10
EPI_ISL_3533744	Europe	Aug, 21	Turkey	2021-08-10
EPI_ISL_3533745	Europe	Aug, 21	Turkey	2021-08-10
EPI_ISL_3533746	Europe	Aug, 21	Turkey	2021-08-10
EPI_ISL_3533747	Europe	Aug, 21	Turkey	2021-08-10
EPI_ISL_3533748	Europe	Aug, 21	Turkey	2021-08-10
EPI_ISL_3533749	Europe	Aug, 21	Turkey	2021-08-10
EPI_ISL_3533750	Europe	Aug, 21	Turkey	2021-08-10
EPI_ISL_3533751	Europe	Aug, 21	Turkey	2021-08-10
EPI_ISL_3533752	Europe	Aug, 21	Turkey	2021-08-10
EPI_ISL_3533753	Europe	Aug, 21	Turkey	2021-08-10
EPI_ISL_3533754	Europe	Aug, 21	Turkey	2021-08-10
EPI_ISL_3533755	Europe	Aug, 21	Turkey	2021-08-10
EPI_ISL_3533756	Europe	Aug, 21	Turkey	2021-08-10
EPI_ISL_3533757	Europe	Aug, 21	Turkey	2021-08-10
EPI_ISL_3533758	Europe	Aug, 21	Turkey	2021-08-10
EPI_ISL_3533759	Europe	Aug, 21	Turkey	2021-08-10
EPI_ISL_3533760	Europe	Aug, 21	Turkey	2021-08-10
EPI_ISL_3533761	Europe	Aug, 21	Turkey	2021-08-10
EPI_ISL_3533762	Europe	Aug, 21	Turkey	2021-08-10
EPI_ISL_3533763	Europe	Aug, 21	Turkey	2021-08-10
EPI_ISL_3533764	Europe	Aug, 21	Turkey	2021-08-10
EPI_ISL_3533765	Europe	Aug, 21	Turkey	2021-08-10
EPI_ISL_3533766	Europe	Aug, 21	Turkey	2021-08-10
EPI_ISL_3533767	Europe	Aug, 21	Turkey	2021-08-10
EPI_ISL_3533768	Europe	Aug, 21	Turkey	2021-08-10
EPI_ISL_3533769	Europe	Aug, 21	Turkey	2021-08-10
EPI_ISL_3533770	Europe	Aug, 21	Turkey	2021-08-10
EPI_ISL_3533771	Europe	Aug, 21	Turkey	2021-08-10
EPI_ISL_3533772	Europe	Aug, 21	Turkey	2021-08-10
EPI_ISL_3533773	Europe	Aug, 21	Turkey	2021-08-10
EPI_ISL_3533774	Europe	Aug, 21	Turkey	2021-08-10
EPI_ISL_3533775	Europe	Aug, 21	Turkey	2021-08-10
EPI_ISL_3533776	Europe	Aug, 21	Turkey	2021-08-10
EPI_ISL_3533777	Europe	Aug, 21	Turkey	2021-08-10
EPI_ISL_3533778	Europe	Aug, 21	Turkey	2021-08-10
EPI_ISL_3533779	Europe	Aug, 21	Turkey	2021-08-10
EPI_ISL_3533780	Europe	Aug, 21	Turkey	2021-08-10
EPI_ISL_3533781	Europe	Aug, 21	Turkey	2021-08-10
EPI_ISL_3533782	Europe	Aug, 21	Turkey	2021-08-10
EPI_ISL_3533783	Europe	Aug, 21	Turkey	2021-08-10
EPI_ISL_3533784	Europe	Aug, 21	Turkey	2021-08-10
EPI_ISL_3533785	Europe	Aug, 21	Turkey	2021-08-10
EPI_ISL_3533786	Europe	Aug, 21	Turkey	2021-08-10
EPI_ISL_3533787	Europe	Aug, 21	Turkey	2021-08-10
EPI_ISL_3533788	Europe	Aug, 21	Turkey	2021-08-10
EPI_ISL_3533789	Europe	Aug, 21	Turkey	2021-08-10
EPI_ISL_3533790	Europe	Aug, 21	Turkey	2021-08-10
EPI_ISL_3533791	Europe	Aug, 21	Turkey	2021-08-10
EPI_ISL_3533792	Europe	Aug, 21	Turkey	2021-08-10
EPI_ISL_3533793	Europe	Aug, 21	Turkey	2021-08-10
EPI_ISL_3533794	Europe	Aug, 21	Turkey	2021-08-10
EPI_ISL_3533795	Europe	Aug, 21	Turkey	2021-08-10
EPI_ISL_3533796	Europe	Aug, 21	Turkey	2021-08-10
EPI_ISL_3533797	Europe	Aug, 21	Turkey	2021-08-10
EPI_ISL_3533798	Europe	Aug, 21	Turkey	2021-08-10
EPI_ISL_3533799	Europe	Aug, 21	Turkey	2021-08-10
EPI_ISL_3533800	Europe	Aug, 21	Turkey	2021-08-10
EPI_ISL_3533801	Europe	Aug, 21	Turkey	2021-08-10
EPI_ISL_3533802	Europe	Aug, 21	Turkey	2021-08-10
EPI_ISL_3533803	Europe	Aug, 21	Turkey	2021-08-10
EPI_ISL_3533804	Europe	Aug, 21	Turkey	2021-08-10
EPI_ISL_3533805	Europe	Aug, 21	Turkey	2021-08-10
EPI_ISL_3533806	Europe	Aug, 21	Turkey	2021-08-10
EPI_ISL_3533807	Europe	Aug, 21	Turkey	2021-08-10
EPI_ISL_3533808	Europe	Aug, 21	Turkey	2021-08-10
EPI_ISL_3533809	Europe	Aug, 21	Turkey	2021-08-10
EPI_ISL_3533810	Europe	Aug, 21	Turkey	2021-08-10
EPI_ISL_3533811	Europe	Aug, 21	Turkey	2021-08-10
EPI_ISL_3533812	Europe	Aug, 21	Turkey	2021-08-10
EPI_ISL_3533813	Europe	Aug, 21	Turkey	2021-08-10
EPI_ISL_3533814	Europe	Aug, 21	Turkey	2021-08-10
EPI_ISL_3533815	Europe	Aug, 21	Turkey	2021-08-10
EPI_ISL_3533816	Europe	Aug, 21	Turkey	2021-08-10
EPI_ISL_3533817	Europe	Aug, 21	Turkey	2021-08-10
EPI_ISL_3533818	Europe	Aug, 21	Turkey	2021-08-10
EPI_ISL_3533819	Europe	Aug, 21	Turkey	2021-08-10
EPI_ISL_3533820	Europe	Aug, 21	Turkey	2021-08-10
EPI_ISL_3533821	Europe	Aug, 21	Turkey	2021-08-10
EPI_ISL_3533822	Europe	Aug, 21	Turkey	2021-08-10
EPI_ISL_3533823	Europe	Aug, 21	Turkey	2021-08-10
EPI_ISL_3533824	Europe	Aug, 21	Turkey	2021-08-10
EPI_ISL_3533825	Europe	Aug, 21	Turkey	2021-08-10
EPI_ISL_3533826	Europe	Aug, 21	Turkey	2021-08-10
EPI_ISL_3533827	Europe	Aug, 21	Turkey	2021-08-10
EPI_ISL_3533828	Europe	Aug, 21	Turkey	2021-08-10
EPI_ISL_3533829	Europe	Aug, 21	Turkey	2021-08-10
EPI_ISL_3533830	Europe	Aug, 21	Turkey	2021-08-10
EPI_ISL_3533831	Europe	Aug, 21	Turkey	2021-08-10
EPI_ISL_3533832	Europe	Aug, 21	Turkey	2021-08-10
EPI_ISL_3533833	Europe	Aug, 21	Turkey	2021-08-10
EPI_ISL_3533834	Europe	Aug, 21	Turkey	2021-08-10
EPI_ISL_3533835	Europe	Aug, 21	Turkey	2021-08-10
EPI_ISL_3533836	Europe	Aug, 21	Turkey	2021-08-10
EPI_ISL_3533837	Europe	Aug, 21	Turkey	2021-08-10
EPI_ISL_3533838	Europe	Aug, 21	Turkey	2021-08-10
EPI_ISL_3533839	Europe	Aug, 21	Turkey	2021-08-10
EPI_ISL_3533840	Europe	Aug, 21	Turkey	2021-08-10
EPI_ISL_3533841	Europe	Aug, 21	Turkey	2021-08-10
EPI_ISL_3533842	Europe	Aug, 21	Turkey	2021-08-10
EPI_ISL_3533843	Europe	Aug, 21	Turkey	2021-08-10
EPI_ISL_3533844	Europe	Aug, 21	Turkey	2021-08-10
EPI_ISL_3533845	Europe	Aug, 21	Turkey	2021-08-10
EPI_ISL_3533846	Europe	Aug, 21	Turkey	2021-08-10
EPI_ISL_3533847	Europe	Aug, 21	Turkey	2021-08-10
EPI_ISL_3533848	Europe	Aug, 21	Turkey	2021-08-10
EPI_ISL_3533849	Europe	Aug, 21	Turkey	2021-08-10
EPI_ISL_3533850	Europe	Aug, 21	Turkey	2021-08-10
EPI_ISL_3533851	Europe	Aug, 21	Turkey	2021-08-10
EPI_ISL_3533852	Europe	Aug, 21	Turkey	2021-08-10
EPI_ISL_3533853	Europe	Aug, 21	Turkey	2021-08-10
EPI_ISL_3533854	Europe	Aug, 21	Turkey	2021-08-10
EPI_ISL_3533855	Europe	Aug, 21	Turkey	2021-08-10
EPI_ISL_3533856	Europe	Aug, 21	Turkey	2021-08-10
EPI_ISL_3533857	Europe	Aug, 21	Turkey	2021-08-10
EPI_ISL_3533858	Europe	Aug, 21	Turkey	2021-08-10
EPI_ISL_3533859	Europe	Aug, 21	Turkey	2021-08-10
EPI_ISL_3533860	Europe	Aug, 21	Turkey	2021-08-10
EPI_ISL_3533861	Europe	Aug, 21	Turkey	2021-08-10
EPI_ISL_3533862	Europe	Aug, 21	Turkey	2021-08-10
EPI_ISL_3533863	Europe	Aug, 21	Turkey	2021-08-10
EPI_ISL_3533864	Europe	Aug, 21	Turkey	2021-08-10
EPI_ISL_3533865	Europe	Aug, 21	Turkey	2021-08-10
EPI_ISL_3533866	Europe	Aug, 21	Turkey	2021-08-10
EPI_ISL_3533867	Europe	Aug, 21	Turkey	2021-08-10
EPI_ISL_3533868	Europe	Aug, 21	Turkey	2021-08-10
EPI_ISL_3533869	Europe	Aug, 21	Turkey	2021-08-10
EPI_ISL_3533870	Europe	Aug, 21	Turkey	2021-08-10
EPI_ISL_3533871	Europe	Aug, 21	Turkey	2021-08-10
EPI_ISL_3533872	Europe	Aug, 21	Turkey	2021-08-10
EPI_ISL_3533873	Europe	Aug, 21	Turkey	2021-08-10
EPI_ISL_3533874	Europe	Aug, 21	Turkey	2021-08-10
EPI_ISL_3533875	Europe	Aug, 21	Turkey	2021-08-10
EPI_ISL_3533876	Europe	Aug, 21	Turkey	2021-08-10
EPI_ISL_3533877	Europe	Aug, 21	Turkey	2021-08-10
EPI_ISL_3533878	Europe	Aug, 21	Turkey	2021-08-10
EPI_ISL_3533879	Europe	Aug, 21	Turkey	2021-08-10
EPI_ISL_3533880	Europe	Aug, 21	Turkey	2021-08-10
EPI_ISL_3533881	Europe	Aug, 21	Turkey	2021-08-10
EPI_ISL_3533882	Europe	Aug, 21	Turkey	2021-08-10
EPI_ISL_3533883	Europe	Aug, 21	Turkey	2021-08-10
EPI_ISL_3533884	Europe	Aug, 21	Turkey	2021-08-10
EPI_ISL_3533885	Europe	Aug, 21	Turkey	2021-08-10
EPI_ISL_3533886	Europe	Aug, 21	Turkey	2021-08-10
EPI_ISL_3533887	Europe	Aug, 21	Turkey	2021-08-10
EPI_ISL_3533888	Europe	Aug, 21	Turkey	2021-08-10
EPI_ISL_3533889	Europe	Aug, 21	Turkey	2021-08-10
EPI_ISL_3533890	Europe	Aug, 21	Turkey	2021-08-10
EPI_ISL_3533891	Europe	Aug, 21	Turkey	2021-08-10
EPI_ISL_3533892	Europe	Aug, 21	Turkey	2021-08-10
EPI_ISL_3533893	Europe	Aug, 21	Turkey	2021-08-10
EPI_ISL_3533894	Europe	Aug, 21	Turkey	2021-08-10
EPI_ISL_3533895	Europe	Aug, 21	Turkey	2021-08-10
EPI_ISL_3533896	Europe	Aug, 21	Turkey	2021-08-10
EPI_ISL_3533897	Europe	Aug, 21	Turkey	2021-08-10
EPI_ISL_3533898	Europe	Aug, 21	Turkey	2021-08-10
EPI_ISL_3533899	Europe	Aug, 21	Turkey	2021-08-10
EPI_ISL_3533900	Europe	Aug, 21	Turkey	2021-08-10
EPI_ISL_3533901	Europe	Aug, 21	Turkey	2021-08-10
EPI_ISL_3533902	Europe	Aug, 21	Turkey	2021-08-10
EPI_ISL_3533903	Europe	Aug, 21	Turkey	2021-08-10
EPI_ISL_3533904	Europe	Aug, 21	Turkey	2021-08-10
EPI_ISL_3533905	Europe	Aug, 21	Turkey	2021-08-10
EPI_ISL_3533906	Europe	Aug, 21	Turkey	2021-08-10
EPI_ISL_3533907	Europe	Aug, 21	Turkey	2021-08-10
EPI_ISL_3533908	Europe	Aug, 21	Turkey	2021-08-10
EPI_ISL_3533909	Europe	Aug, 21	Turkey	2021-08-10
EPI_ISL_3533910	Europe	Aug, 21	Turkey	2021-08-10
EPI_ISL_3533911	Europe	Aug, 21	Turkey	2021-08-10
EPI_ISL_3533912	Europe	Aug, 21	Turkey	2021-08-10
EPI_ISL_3533913	Europe	Aug, 21	Turkey	2021-08-10
EPI_ISL_3533914	Europe	Aug, 21	Turkey	2021-08-10
EPI_ISL_3533915	Europe	Aug, 21	Turkey	2021-08-10
EPI_ISL_3533916	Europe	Aug, 21	Turkey	2021-08-10
EPI_ISL_3533917	Europe	Aug, 21	Turkey	2021-08-10
EPI_ISL_3533918	Europe	Aug, 21	Turkey	2021-08-10
EPI_ISL_3533919	Europe	Aug, 21	Turkey	2021-08-10
EPI_ISL_3533920	Europe	Aug, 21	Turkey	2021-08-10
EPI_ISL_3533921	Europe	Aug, 21	Turkey	2021-08-10
EPI_ISL_3533922	Europe	Aug, 21	Turkey	2021-08-10
EPI_ISL_3533923	Europe	Aug, 21	Turkey	2021-08-10
EPI_ISL_3533924	Europe	Aug, 21	Turkey	2021-08-10
EPI_ISL_3533925	Europe	Aug, 21	Turkey	2021-08-10
EPI_ISL_3533926	Europe	Aug, 21	Turkey	2021-08-10
EPI_ISL_3533927	Europe	Aug, 21	Turkey	2021-08-10
EPI_ISL_3533928	Europe	Aug, 21	Turkey	2021-08-10
EPI_ISL_3533929	Europe	Aug, 21	Turkey	2021-08-10
EPI_ISL_3533930	Europe	Aug, 21	Turkey	2021-08-10
EPI_ISL_3533931	Europe	Aug, 21	Turkey	2021-08-10
EPI_ISL_3533932	Europe	Aug, 21	Turkey	2021-08-10
EPI_ISL_3533933	Europe	Aug, 21	Turkey	2021-08-10
EPI_ISL_3533934	Europe	Aug, 21	Turkey	2021-08-10
EPI_ISL_3533935	Europe	Aug, 21	Turkey	2021-08-10
EPI_ISL_3533936	Europe	Aug, 21	Turkey	2021-08-10
EPI_ISL_3533937	Europe	Aug, 21	Turkey	2021-08-10
EPI_ISL_3533938	Europe	Aug, 21	Turkey	2021-08-10
EPI_ISL_3533939	Europe	Aug, 21	Turkey	2021-08-10
EPI_ISL_3533940	Europe	Aug, 21	Turkey	2021-08-10
EPI_ISL_3533941	Europe	Aug, 21	Turkey	2021-08-10
EPI_ISL_3533942	Europe	Aug, 21	Turkey	2021-08-10
EPI_ISL_3533943	Europe	Aug, 21	Turkey	2021-08-10
EPI_ISL_3533944	Europe	Aug, 21	Turkey	2021-08-10
EPI_ISL_3533945	Europe	Aug, 21	Turkey	2021-08-10
EPI_ISL_3533946	Europe	Aug, 21	Turkey	2021-08-10
EPI_ISL_3533947	Europe	Aug, 21	Turkey	2021-08-10
EPI_ISL_3533948	Europe	Aug, 21	Turkey	2021-08-10
EPI_ISL_3533949	Europe	Aug, 21	Turkey	2021-08-10
EPI_ISL_3533950	Europe	Aug, 21	Turkey	2021-08-10
EPI_ISL_3533951	Europe	Aug, 21	Turkey	2021-08-10
EPI_ISL_3533952	Europe	Aug, 21	Turkey	2021-08-10
EPI_ISL_3533953	Europe	Aug, 21	Turkey	2021-08-10
EPI_ISL_3533954	Europe	Aug, 21	Turkey	2021-08-10
EPI_ISL_3533955	Europe	Aug, 21	Turkey	2021-08-10
EPI_ISL_3533956	Europe	Aug, 21	Turkey	2021-08-10
EPI_ISL_3533957	Europe	Aug, 21	Turkey	2021-08-10
EPI_ISL_3533958	Europe	Aug, 21	Turkey	2021-08-10
EPI_ISL_3533959	Europe	Aug, 21	Turkey	2021-08-10
EPI_ISL_3533960	Europe	Aug, 21	Turkey	2021-08-10
EPI_ISL_3533961	Europe	Aug, 21	Turkey	2021-08-10
EPI_ISL_3533962	Europe	Aug, 21	Turkey	2021-08-10
EPI_ISL_3533963	Europe	Aug, 21	Turkey	2021-08-10
EPI_ISL_3533964	Europe	Aug, 21	Turkey	2021-08-10
EPI_ISL_3533965	Europe	Aug, 21	Turkey	2021-08-10
EPI_ISL_3533966	Europe	Aug, 21	Turkey	2021-08-10
EPI_ISL_3533967	Europe	Aug, 21	Turkey	2021-08-10
EPI_ISL_3533968	Europe	Aug, 21	Turkey	2021-08-10
EPI_ISL_3533969	Europe	Aug, 21	Turkey	2021-08-10
EPI_ISL_3533970	Europe	Aug, 21	Turkey	2021-08-10
EPI_ISL_3533971	Europe	Aug, 21	Turkey	2021-08-10
EPI_ISL_3533972	Europe	Aug, 21	Turkey	2021-08-10
EPI_ISL_3533973	Europe	Aug, 21	Turkey	2021-08-10
EPI_ISL_3533974	Europe	Aug, 21	Turkey	2021-08-10
EPI_ISL_3533975	Europe	Aug, 21	Turkey	2021-08-10
EPI_ISL_3533976	Europe	Aug, 21	Turkey	2021-08-10
EPI_ISL_3533978	Europe	Aug, 21	Turkey	2021-08-10
EPI_ISL_3533979	Europe	Aug, 21	Turkey	2021-08-10
EPI_ISL_3533980	Europe	Aug, 21	Turkey	2021-08-10
EPI_ISL_3533981	Europe	Aug, 21	Turkey	2021-08-10
EPI_ISL_3533982	Europe	Aug, 21	Turkey	2021-08-10
EPI_ISL_3533983	Europe	Aug, 21	Turkey	2021-08-10
EPI_ISL_3533984	Europe	Aug, 21	Turkey	2021-08-10
EPI_ISL_3533985	Europe	Aug, 21	Turkey	2021-08-10
EPI_ISL_3533986	Europe	Aug, 21	Turkey	2021-08-10
EPI_ISL_3533987	Europe	Aug, 21	Turkey	2021-08-10
EPI_ISL_3533988	Europe	Aug, 21	Turkey	2021-08-10
EPI_ISL_3533989	Europe	Aug, 21	Turkey	2021-08-10
EPI_ISL_3533990	Europe	Aug, 21	Turkey	2021-08-10
EPI_ISL_3533991	Europe	Aug, 21	Turkey	2021-08-10
EPI_ISL_3533992	Europe	Aug, 21	Turkey	2021-08-10
EPI_ISL_3533993	Europe	Aug, 21	Turkey	2021-08-10
EPI_ISL_3533994	Europe	Aug, 21	Turkey	2021-08-10
EPI_ISL_3533995	Europe	Aug, 21	Turkey	2021-08-10
EPI_ISL_3533996	Europe	Aug, 21	Turkey	2021-08-10
EPI_ISL_3533997	Europe	Aug, 21	Turkey	2021-08-10
EPI_ISL_3533998	Europe	Aug, 21	Turkey	2021-08-10
EPI_ISL_3533999	Europe	Aug, 21	Turkey	2021-08-10
EPI_ISL_3534000	Europe	Aug, 21	Turkey	2021-08-10
EPI_ISL_3534001	Europe	Aug, 21	Turkey	2021-08-10
EPI_ISL_3534002	Europe	Aug, 21	Turkey	2021-08-10
EPI_ISL_3534003	Europe	Aug, 21	Turkey	2021-08-10
EPI_ISL_3534004	Europe	Aug, 21	Turkey	2021-08-10
EPI_ISL_3534005	Europe	Aug, 21	Turkey	2021-08-10
EPI_ISL_3534006	Europe	Aug, 21	Turkey	2021-08-10
EPI_ISL_3534007	Europe	Aug, 21	Turkey	2021-08-10
EPI_ISL_3534008	Europe	Aug, 21	Turkey	2021-08-10
EPI_ISL_3534009	Europe	Aug, 21	Turkey	2021-08-10
EPI_ISL_3534010	Europe	Aug, 21	Turkey	2021-08-10
EPI_ISL_3534011	Europe	Aug, 21	Turkey	2021-08-10
EPI_ISL_3534012	Europe	Aug, 21	Turkey	2021-08-10
EPI_ISL_3534013	Europe	Aug, 21	Turkey	2021-08-10
EPI_ISL_3534014	Europe	Aug, 21	Turkey	2021-08-10
EPI_ISL_3534015	Europe	Aug, 21	Turkey	2021-08-10
EPI_ISL_3534016	Europe	Aug, 21	Turkey	2021-08-10
EPI_ISL_3534017	Europe	Aug, 21	Turkey	2021-08-10
EPI_ISL_3534018	Europe	Aug, 21	Turkey	2021-08-10
EPI_ISL_3534019	Europe	Aug, 21	Turkey	2021-08-10
EPI_ISL_3534020	Europe	Aug, 21	Turkey	2021-08-10
EPI_ISL_3534021	Europe	Aug, 21	Turkey	2021-08-10
EPI_ISL_3534022	Europe	Aug, 21	Turkey	2021-08-10
EPI_ISL_3534023	Europe	Aug, 21	Turkey	2021-08-10
EPI_ISL_3534024	Europe	Aug, 21	Turkey	2021-08-10
EPI_ISL_3534025	Europe	Aug, 21	Turkey	2021-08-10
EPI_ISL_3534026	Europe	Aug, 21	Turkey	2021-08-10
EPI_ISL_3534027	Europe	Aug, 21	Turkey	2021-08-10
EPI_ISL_3534028	Europe	Aug, 21	Turkey	2021-08-10
EPI_ISL_3534029	Europe	Aug, 21	Turkey	2021-08-10
EPI_ISL_3534030	Europe	Aug, 21	Turkey	2021-08-10
EPI_ISL_3534031	Europe	Aug, 21	Turkey	2021-08-10
EPI_ISL_3534032	Europe	Aug, 21	Turkey	2021-08-10
EPI_ISL_3534033	Europe	Aug, 21	Turkey	2021-08-10
EPI_ISL_3534034	Europe	Aug, 21	Turkey	2021-08-10
EPI_ISL_3534035	Europe	Aug, 21	Turkey	2021-08-10
EPI_ISL_3534036	Europe	Aug, 21	Turkey	2021-08-10
EPI_ISL_3534037	Europe	Aug, 21	Turkey	2021-08-10
EPI_ISL_3534038	Europe	Aug, 21	Turkey	2021-08-10
EPI_ISL_3534039	Europe	Aug, 21	Turkey	2021-08-10
EPI_ISL_3534040	Europe	Aug, 21	Turkey	2021-08-10
EPI_ISL_3534041	Europe	Aug, 21	Turkey	2021-08-10
EPI_ISL_3534042	Europe	Aug, 21	Turkey	2021-08-10
EPI_ISL_3534043	Europe	Aug, 21	Turkey	2021-08-10
EPI_ISL_3534044	Europe	Aug, 21	Turkey	2021-08-10
EPI_ISL_3534045	Europe	Aug, 21	Turkey	2021-08-10
EPI_ISL_3534046	Europe	Aug, 21	Turkey	2021-08-10
EPI_ISL_3534047	Europe	Aug, 21	Turkey	2021-08-10
EPI_ISL_3534048	Europe	Aug, 21	Turkey	2021-08-10
EPI_ISL_3534049	Europe	Aug, 21	Turkey	2021-08-10
EPI_ISL_3534050	Europe	Aug, 21	Turkey	2021-08-10
EPI_ISL_3534051	Europe	Aug, 21	Turkey	2021-08-10
EPI_ISL_3534052	Europe	Aug, 21	Turkey	2021-08-10
EPI_ISL_3534053	Europe	Aug, 21	Turkey	2021-08-10
EPI_ISL_3534054	Europe	Aug, 21	Turkey	2021-08-10
EPI_ISL_3534055	Europe	Aug, 21	Turkey	2021-08-10
EPI_ISL_3534056	Europe	Aug, 21	Turkey	2021-08-10
EPI_ISL_3534057	Europe	Aug, 21	Turkey	2021-08-10
EPI_ISL_3534058	Europe	Aug, 21	Turkey	2021-08-10
EPI_ISL_3534059	Europe	Aug, 21	Turkey	2021-08-10
EPI_ISL_3534060	Europe	Aug, 21	Turkey	2021-08-10
EPI_ISL_3534061	Europe	Aug, 21	Turkey	2021-08-10
EPI_ISL_3534062	Europe	Aug, 21	Turkey	2021-08-10
EPI_ISL_3534063	Europe	Aug, 21	Turkey	2021-08-10
EPI_ISL_3534064	Europe	Aug, 21	Turkey	2021-08-10
EPI_ISL_3534065	Europe	Aug, 21	Turkey	2021-08-10
EPI_ISL_3534066	Europe	Aug, 21	Turkey	2021-08-10
EPI_ISL_3534067	Europe	Aug, 21	Turkey	2021-08-10
EPI_ISL_3534068	Europe	Aug, 21	Turkey	2021-08-10
EPI_ISL_3534069	Europe	Aug, 21	Turkey	2021-08-10
EPI_ISL_3534070	Europe	Aug, 21	Turkey	2021-08-10
EPI_ISL_3534071	Europe	Aug, 21	Turkey	2021-08-10
EPI_ISL_3534072	Europe	Aug, 21	Turkey	2021-08-10
EPI_ISL_3534073	Europe	Aug, 21	Turkey	2021-08-10
EPI_ISL_3534074	Europe	Aug, 21	Turkey	2021-08-10
EPI_ISL_3534075	Europe	Aug, 21	Turkey	2021-08-10
EPI_ISL_3534076	Europe	Aug, 21	Turkey	2021-08-10
EPI_ISL_3534077	Europe	Aug, 21	Turkey	2021-08-10
EPI_ISL_3534078	Europe	Aug, 21	Turkey	2021-08-10
EPI_ISL_3534079	Europe	Aug, 21	Turkey	2021-08-10
EPI_ISL_3534080	Europe	Aug, 21	Turkey	2021-08-10
EPI_ISL_3534081	Europe	Aug, 21	Turkey	2021-08-10
EPI_ISL_3534082	Europe	Aug, 21	Turkey	2021-08-10
EPI_ISL_3534083	Europe	Aug, 21	Turkey	2021-08-10
EPI_ISL_3534084	Europe	Aug, 21	Turkey	2021-08-10
EPI_ISL_3534085	Europe	Aug, 21	Turkey	2021-08-10
EPI_ISL_3534086	Europe	Aug, 21	Turkey	2021-08-10
EPI_ISL_3534087	Europe	Aug, 21	Turkey	2021-08-10
EPI_ISL_3534088	Europe	Aug, 21	Turkey	2021-08-10
EPI_ISL_3534089	Europe	Aug, 21	Turkey	2021-08-10
EPI_ISL_3534090	Europe	Aug, 21	Turkey	2021-08-10
EPI_ISL_3534091	Europe	Aug, 21	Turkey	2021-08-10
EPI_ISL_3534092	Europe	Aug, 21	Turkey	2021-08-10
EPI_ISL_3534093	Europe	Aug, 21	Turkey	2021-08-10
EPI_ISL_3534094	Europe	Aug, 21	Turkey	2021-08-10
EPI_ISL_3534095	Europe	Aug, 21	Turkey	2021-08-10
EPI_ISL_3534096	Europe	Aug, 21	Turkey	2021-08-10
EPI_ISL_3534097	Europe	Aug, 21	Turkey	2021-08-10
EPI_ISL_3534098	Europe	Aug, 21	Turkey	2021-08-10
EPI_ISL_3534099	Europe	Aug, 21	Turkey	2021-08-10
EPI_ISL_3534100	Europe	Aug, 21	Turkey	2021-08-10
EPI_ISL_3534101	Europe	Aug, 21	Turkey	2021-08-10
EPI_ISL_3534102	Europe	Aug, 21	Turkey	2021-08-10
EPI_ISL_3534103	Europe	Aug, 21	Turkey	2021-08-10
EPI_ISL_3534104	Europe	Aug, 21	Turkey	2021-08-10
EPI_ISL_3534105	Europe	Aug, 21	Turkey	2021-08-10
EPI_ISL_3534106	Europe	Aug, 21	Turkey	2021-08-10
EPI_ISL_3534107	Europe	Aug, 21	Turkey	2021-08-10
EPI_ISL_3534108	Europe	Aug, 21	Turkey	2021-08-10
EPI_ISL_3534109	Europe	Aug, 21	Turkey	2021-08-10
EPI_ISL_3534110	Europe	Aug, 21	Turkey	2021-08-10
EPI_ISL_3534111	Europe	Aug, 21	Turkey	2021-08-10
EPI_ISL_3534112	Europe	Aug, 21	Turkey	2021-08-10
EPI_ISL_3534113	Europe	Aug, 21	Turkey	2021-08-10
EPI_ISL_3534114	Europe	Aug, 21	Turkey	2021-08-10
EPI_ISL_3534115	Europe	Aug, 21	Turkey	2021-08-10
EPI_ISL_3534116	Europe	Aug, 21	Turkey	2021-08-10
EPI_ISL_3534117	Europe	Aug, 21	Turkey	2021-08-10
EPI_ISL_3534118	Europe	Aug, 21	Turkey	2021-08-10
EPI_ISL_3534119	Europe	Aug, 21	Turkey	2021-08-10
EPI_ISL_3534120	Europe	Aug, 21	Turkey	2021-08-10
EPI_ISL_3534121	Europe	Aug, 21	Turkey	2021-08-10
EPI_ISL_3534122	Europe	Aug, 21	Turkey	2021-08-10
EPI_ISL_3534123	Europe	Aug, 21	Turkey	2021-08-10
EPI_ISL_3534124	Europe	Aug, 21	Turkey	2021-08-10
EPI_ISL_3534125	Europe	Aug, 21	Turkey	2021-08-10
EPI_ISL_3534126	Europe	Aug, 21	Turkey	2021-08-10
EPI_ISL_3534127	Europe	Aug, 21	Turkey	2021-08-10
EPI_ISL_3534128	Europe	Aug, 21	Turkey	2021-08-10
EPI_ISL_3534129	Europe	Aug, 21	Turkey	2021-08-10
EPI_ISL_3534130	Europe	Aug, 21	Turkey	2021-08-10
EPI_ISL_3534131	Europe	Aug, 21	Turkey	2021-08-10
EPI_ISL_3534132	Europe	Aug, 21	Turkey	2021-08-10
EPI_ISL_3534133	Europe	Aug, 21	Turkey	2021-08-10
EPI_ISL_3534134	Europe	Aug, 21	Turkey	2021-08-10
EPI_ISL_3534135	Europe	Aug, 21	Turkey	2021-08-10
EPI_ISL_3534136	Europe	Aug, 21	Turkey	2021-08-10
EPI_ISL_3534137	Europe	Aug, 21	Turkey	2021-08-10
EPI_ISL_3534138	Europe	Aug, 21	Turkey	2021-08-10
EPI_ISL_3534139	Europe	Aug, 21	Turkey	2021-08-10
EPI_ISL_3534140	Europe	Aug, 21	Turkey	2021-08-10
EPI_ISL_3534141	Europe	Aug, 21	Turkey	2021-08-10
EPI_ISL_3534142	Europe	Aug, 21	Turkey	2021-08-10
EPI_ISL_3534143	Europe	Aug, 21	Turkey	2021-08-10
EPI_ISL_3534144	Europe	Aug, 21	Turkey	2021-08-10
EPI_ISL_3534145	Europe	Aug, 21	Turkey	2021-08-10
EPI_ISL_3534146	Europe	Aug, 21	Turkey	2021-08-10
EPI_ISL_3534147	Europe	Aug, 21	Turkey	2021-08-10
EPI_ISL_3534148	Europe	Aug, 21	Turkey	2021-08-10
EPI_ISL_3534149	Europe	Aug, 21	Turkey	2021-08-10
EPI_ISL_3534150	North America	Apr, 21	USA	2021-04-23
EPI_ISL_3534151	North America	Jul, 21	USA	2021-07-19
EPI_ISL_3534152	Latin America	Aug, 21	Mexico	2021-08-01
EPI_ISL_3534153	North America	Aug, 21	USA	2021-08-15
EPI_ISL_3534154	North America	Aug, 21	USA	2021-08-14
EPI_ISL_3534155	North America	Aug, 21	USA	2021-08-12
EPI_ISL_3534156	North America	Aug, 21	USA	2021-08-11
EPI_ISL_3534157	North America	Aug, 21	USA	2021-08-12
EPI_ISL_3534158	North America	Aug, 21	USA	2021-08-12
EPI_ISL_3534159	North America	Aug, 21	USA	2021-08-12
EPI_ISL_3534160	North America	Aug, 21	USA	2021-08-13
EPI_ISL_3534161	North America	Aug, 21	USA	2021-08-11
EPI_ISL_3534162	North America	Aug, 21	USA	2021-08-12
EPI_ISL_3534163	North America	Aug, 21	USA	2021-08-12
EPI_ISL_3534164	North America	Aug, 21	USA	2021-08-12
EPI_ISL_3534165	North America	Aug, 21	USA	2021-08-14
EPI_ISL_3534166	North America	Aug, 21	USA	2021-08-14
EPI_ISL_3534167	North America	Aug, 21	USA	2021-08-14
EPI_ISL_3534168	North America	Aug, 21	USA	2021-08-14
EPI_ISL_3534169	North America	Aug, 21	USA	2021-08-14
EPI_ISL_3534170	North America	Aug, 21	USA	2021-08-13
EPI_ISL_3534171	North America	Aug, 21	USA	2021-08-12
EPI_ISL_3534172	North America	Aug, 21	USA	2021-08-12
EPI_ISL_3534173	North America	Aug, 21	USA	2021-08-12
EPI_ISL_3534174	North America	Aug, 21	USA	2021-08-12
EPI_ISL_3534175	North America	Aug, 21	USA	2021-08-13
EPI_ISL_3534176	North America	Aug, 21	USA	2021-08-13
EPI_ISL_3534177	North America	Aug, 21	USA	2021-08-10
EPI_ISL_3534178	North America	Aug, 21	USA	2021-08-13
EPI_ISL_3534179	North America	Aug, 21	USA	2021-08-13
EPI_ISL_3534180	North America	Aug, 21	USA	2021-08-13
EPI_ISL_3534181	North America	Aug, 21	USA	2021-08-13
EPI_ISL_3534182	North America	Aug, 21	USA	2021-08-14
EPI_ISL_3534183	North America	Aug, 21	USA	2021-08-13
EPI_ISL_3534184	North America	Aug, 21	USA	2021-08-12
EPI_ISL_3534185	Asia	Jul, 21	Thailand	2021-07-23
EPI_ISL_3534186	Asia	Jul, 21	Thailand	2021-07-26
EPI_ISL_3534187	Asia	Aug, 21	Thailand	2021-08-06
EPI_ISL_3534188	Asia	Aug, 21	Thailand	2021-08-06
EPI_ISL_3534189	Asia	Aug, 21	Thailand	2021-08-06
EPI_ISL_3534190	Asia	Aug, 21	Thailand	2021-08-10
EPI_ISL_3534191	Asia	Aug, 21	Thailand	2021-08-09
EPI_ISL_3534192	Asia	Aug, 21	Thailand	2021-08-07
EPI_ISL_3534193	Asia	Aug, 21	Thailand	2021-08-10
EPI_ISL_3534194	Asia	Jun, 21	Thailand	2021-06-25
EPI_ISL_3534195	Asia	Jun, 21	Thailand	2021-06-25
EPI_ISL_3534196	Asia	Jun, 21	Thailand	2021-06-26
EPI_ISL_3534197	Asia	Jun, 21	Thailand	2021-06-29
EPI_ISL_3534198	Asia	Aug, 21	Thailand	2021-08-01
EPI_ISL_3534199	Asia	Aug, 21	Thailand	2021-08-10
EPI_ISL_3534200	Asia	Aug, 21	Thailand	2021-08-03
EPI_ISL_3534201	Asia	Aug, 21	Sri Lanka	2021-08-05
EPI_ISL_3534202	Asia	Aug, 21	Sri Lanka	2021-08-05
EPI_ISL_3534203	Asia	Aug, 21	Sri Lanka	2021-08-12
EPI_ISL_3534204	Asia	Aug, 21	Sri Lanka	2021-08-12
EPI_ISL_3534205	Asia	Jul, 21	Sri Lanka	2021-07-29
EPI_ISL_3534206	Asia	Aug, 21	Sri Lanka	2021-08-03
EPI_ISL_3534207	Asia	Aug, 21	Sri Lanka	2021-08-03
EPI_ISL_3534208	Asia	Aug, 21	Sri Lanka	2021-08-08
EPI_ISL_3534209	Asia	Aug, 21	Sri Lanka	2021-08-08
EPI_ISL_3534210	Asia	Aug, 21	Sri Lanka	2021-08-02
EPI_ISL_3534211	Asia	Aug, 21	Sri Lanka	2021-08-05
EPI_ISL_3534212	Asia	Aug, 21	Sri Lanka	2021-08-02
EPI_ISL_3534213	Asia	Aug, 21	Sri Lanka	2021-08-02
EPI_ISL_3534214	Asia	Aug, 21	Sri Lanka	2021-08-09
EPI_ISL_3534215	Asia	Aug, 21	Sri Lanka	2021-08-09
EPI_ISL_3534216	Asia	Aug, 21	Sri Lanka	2021-08-01
EPI_ISL_3534217	Asia	Aug, 21	Sri Lanka	2021-08-03
EPI_ISL_3534218	Asia	Aug, 21	Sri Lanka	2021-08-03
EPI_ISL_3534219	Asia	Aug, 21	Sri Lanka	2021-08-03
EPI_ISL_3534220	Asia	Aug, 21	Sri Lanka	2021-08-03
EPI_ISL_3534221	Asia	Aug, 21	Sri Lanka	2021-08-01
EPI_ISL_3534222	Asia	Aug, 21	Sri Lanka	2021-08-02
EPI_ISL_3534223	Asia	Aug, 21	Sri Lanka	2021-08-10
EPI_ISL_3534224	Asia	Aug, 21	Sri Lanka	2021-08-05
EPI_ISL_3534225	Asia	Aug, 21	Sri Lanka	2021-08-02
EPI_ISL_3534226	Asia	Aug, 21	Sri Lanka	2021-08-02
EPI_ISL_3534227	Asia	Aug, 21	Sri Lanka	2021-08-02
EPI_ISL_3534228	Asia	Aug, 21	Sri Lanka	2021-08-02
EPI_ISL_3534229	Asia	Aug, 21	Sri Lanka	2021-08-02
EPI_ISL_3534230	Asia	Aug, 21	Sri Lanka	2021-08-02
EPI_ISL_3534231	Asia	Aug, 21	Sri Lanka	2021-08-02
EPI_ISL_3534232	Asia	Aug, 21	Sri Lanka	2021-08-02
EPI_ISL_3534233	Asia	Aug, 21	Sri Lanka	2021-08-02
EPI_ISL_3534234	Asia	Aug, 21	Sri Lanka	2021-08-03
EPI_ISL_3534235	Asia	Aug, 21	Sri Lanka	2021-08-03
EPI_ISL_3534236	Asia	Aug, 21	Sri Lanka	2021-08-03
EPI_ISL_3534237	Asia	Aug, 21	Sri Lanka	2021-08-03
EPI_ISL_3534238	Asia	Aug, 21	Sri Lanka	2021-08-03
EPI_ISL_3534239	Asia	Aug, 21	Sri Lanka	2021-08-03
EPI_ISL_3534240	Asia	Aug, 21	Sri Lanka	2021-08-03
EPI_ISL_3534241	Asia	Aug, 21	Sri Lanka	2021-08-03
EPI_ISL_3534242	Asia	Aug, 21	Sri Lanka	2021-08-03
EPI_ISL_3534243	Asia	Aug, 21	Sri Lanka	2021-08-03
EPI_ISL_3534244	Asia	Aug, 21	Sri Lanka	2021-08-03
EPI_ISL_3534245	Latin America	Aug, 21	Mexico	2021-08-01
EPI_ISL_3534246	Asia	Aug, 21	Sri Lanka	2021-08-03
EPI_ISL_3534247	Asia	Aug, 21	Sri Lanka	2021-08-03
EPI_ISL_3534248	Asia	Aug, 21	Sri Lanka	2021-08-03
EPI_ISL_3534249	Asia	Aug, 21	Sri Lanka	2021-08-03
EPI_ISL_3534250	Asia	Aug, 21	Sri Lanka	2021-08-03
EPI_ISL_3534251	Asia	Aug, 21	Sri Lanka	2021-08-03
EPI_ISL_3534252	Asia	Aug, 21	Sri Lanka	2021-08-03
EPI_ISL_3534253	Asia	Aug, 21	Sri Lanka	2021-08-03
EPI_ISL_3534254	Asia	Aug, 21	Sri Lanka	2021-08-03
EPI_ISL_3534255	Asia	Aug, 21	Sri Lanka	2021-08-03
EPI_ISL_3534256	Asia	Aug, 21	Sri Lanka	2021-08-03
EPI_ISL_3534257	Asia	Aug, 21	Sri Lanka	2021-08-03
EPI_ISL_3534258	Asia	Aug, 21	Sri Lanka	2021-08-03
EPI_ISL_3534259	Asia	Aug, 21	Sri Lanka	2021-08-03
EPI_ISL_3534260	Asia	Aug, 21	Sri Lanka	2021-08-03
EPI_ISL_3534261	Asia	Aug, 21	Sri Lanka	2021-08-03
EPI_ISL_3534262	Asia	Aug, 21	Sri Lanka	2021-08-03
EPI_ISL_3534263	Asia	Aug, 21	Sri Lanka	2021-08-03
EPI_ISL_3534264	Asia	Aug, 21	Sri Lanka	2021-08-03
EPI_ISL_3534265	Asia	Aug, 21	Sri Lanka	2021-08-03
EPI_ISL_3534266	Asia	Aug, 21	Sri Lanka	2021-08-04
EPI_ISL_3534267	Asia	Aug, 21	Sri Lanka	2021-08-04
EPI_ISL_3534268	Asia	Aug, 21	Sri Lanka	2021-08-04
EPI_ISL_3534269	Asia	Aug, 21	Sri Lanka	2021-08-04
EPI_ISL_3534270	Asia	Aug, 21	Sri Lanka	2021-08-04
EPI_ISL_3534271	Asia	Aug, 21	Sri Lanka	2021-08-04
EPI_ISL_3534272	Asia	Aug, 21	Sri Lanka	2021-08-04
EPI_ISL_3534273	Asia	Aug, 21	Sri Lanka	2021-08-04
EPI_ISL_3534274	Asia	Aug, 21	Sri Lanka	2021-08-04
EPI_ISL_3534275	Asia	Aug, 21	Sri Lanka	2021-08-05
EPI_ISL_3534276	Asia	Aug, 21	Sri Lanka	2021-08-05
EPI_ISL_3534277	Asia	Aug, 21	Sri Lanka	2021-08-05
EPI_ISL_3534278	Asia	Aug, 21	Sri Lanka	2021-08-12
EPI_ISL_3534279	Asia	Aug, 21	Sri Lanka	2021-08-12
EPI_ISL_3534280	Asia	Aug, 21	Sri Lanka	2021-08-12
EPI_ISL_3534281	Asia	Aug, 21	Sri Lanka	2021-08-12
EPI_ISL_3534282	Asia	Aug, 21	Sri Lanka	2021-08-12
EPI_ISL_3534283	Asia	Aug, 21	Sri Lanka	2021-08-12
EPI_ISL_3534284	Asia	Aug, 21	Sri Lanka	2021-08-12
EPI_ISL_3534285	Asia	Aug, 21	Sri Lanka	2021-08-12
EPI_ISL_3534286	Asia	Aug, 21	Sri Lanka	2021-08-12
EPI_ISL_3534287	Asia	Aug, 21	Sri Lanka	2021-08-12
EPI_ISL_3534288	Asia	Aug, 21	Sri Lanka	2021-08-12
EPI_ISL_3534289	Asia	Aug, 21	Sri Lanka	2021-08-12
EPI_ISL_3534290	North America	Jun, 21	USA	2021-06-30
EPI_ISL_3534291	North America	Jun, 21	USA	2021-06-30
EPI_ISL_3534292	North America	Jul, 21	USA	2021-07-01
EPI_ISL_3534293	North America	Jul, 21	USA	2021-07-01
EPI_ISL_3534294	North America	Jul, 21	USA	2021-07-06
EPI_ISL_3534295	North America	Jul, 21	USA	2021-07-08
EPI_ISL_3534296	North America	Jul, 21	USA	2021-07-08
EPI_ISL_3534297	North America	Jul, 21	USA	2021-07-10
EPI_ISL_3534298	North America	Jul, 21	USA	2021-07-10
EPI_ISL_3534299	North America	Jul, 21	USA	2021-07-09
EPI_ISL_3534300	North America	Jul, 21	USA	2021-07-12
EPI_ISL_3534301	North America	Jul, 21	USA	2021-07-12
EPI_ISL_3534302	North America	Jul, 21	USA	2021-07-13
EPI_ISL_3534303	North America	Jul, 21	USA	2021-07-12
EPI_ISL_3534304	North America	Jul, 21	USA	2021-07-13
EPI_ISL_3534305	North America	Jul, 21	USA	2021-07-14
EPI_ISL_3534306	North America	Jul, 21	USA	2021-07-10
EPI_ISL_3534307	North America	Jul, 21	USA	2021-07-12
EPI_ISL_3534308	North America	Jul, 21	USA	2021-07-15
EPI_ISL_3534309	North America	Jul, 21	USA	2021-07-15
EPI_ISL_3534310	North America	Jul, 21	USA	2021-07-17
EPI_ISL_3534311	North America	Jul, 21	USA	2021-07-17
EPI_ISL_3534312	North America	Jul, 21	USA	2021-07-21
EPI_ISL_3534313	Latin America	Jul, 21	Mexico	2021-07-27
EPI_ISL_3534326	Europe	Jul, 21	Sweden	2021-07-22
EPI_ISL_3534327	Europe	Aug, 21	Sweden	2021-08-07
EPI_ISL_3534328	Europe	Aug, 21	Sweden	2021-08-03
EPI_ISL_3534329	Europe	Aug, 21	Sweden	2021-08-06
EPI_ISL_3534330	Europe	Aug, 21	Sweden	2021-08-03
EPI_ISL_3534331	Europe	Aug, 21	Sweden	2021-08-05
EPI_ISL_3534332	Europe	Aug, 21	Sweden	2021-08-04
EPI_ISL_3534333	Europe	Aug, 21	Sweden	2021-08-04
EPI_ISL_3534334	Europe	Aug, 21	Sweden	2021-08-04
EPI_ISL_3534335	Europe	Aug, 21	Sweden	2021-08-05
EPI_ISL_3534336	Europe	Aug, 21	Sweden	2021-08-04
EPI_ISL_3534337	Europe	Aug, 21	Sweden	2021-08-05
EPI_ISL_3534338	Europe	Aug, 21	Sweden	2021-08-04
EPI_ISL_3534339	Europe	Aug, 21	Sweden	2021-08-04
EPI_ISL_3534340	Europe	Aug, 21	Sweden	2021-08-03
EPI_ISL_3534341	Europe	Aug, 21	Sweden	2021-08-03
EPI_ISL_3534342	Europe	Aug, 21	Sweden	2021-08-05
EPI_ISL_3534343	Europe	Aug, 21	Sweden	2021-08-04
EPI_ISL_3534344	Europe	Aug, 21	Sweden	2021-08-05
EPI_ISL_3534345	Europe	Aug, 21	Sweden	2021-08-03
EPI_ISL_3534346	Europe	Aug, 21	Sweden	2021-08-04
EPI_ISL_3534347	Europe	Aug, 21	Sweden	2021-08-03
EPI_ISL_3534348	Europe	Aug, 21	Sweden	2021-08-06
EPI_ISL_3534349	Europe	Aug, 21	Sweden	2021-08-05
EPI_ISL_3534350	Europe	Aug, 21	Sweden	2021-08-07
EPI_ISL_3534351	Europe	Aug, 21	Sweden	2021-08-05
EPI_ISL_3534352	Europe	Aug, 21	Sweden	2021-08-05
EPI_ISL_3534353	Europe	Aug, 21	Sweden	2021-08-06
EPI_ISL_3534354	Europe	Aug, 21	Sweden	2021-08-03
EPI_ISL_3534355	Europe	Aug, 21	Sweden	2021-08-07
EPI_ISL_3534356	Europe	Aug, 21	Sweden	2021-08-03
EPI_ISL_3534357	Europe	Aug, 21	Sweden	2021-08-03
EPI_ISL_3534358	Europe	Aug, 21	Sweden	2021-08-05
EPI_ISL_3534359	Europe	Aug, 21	Sweden	2021-08-05
EPI_ISL_3534360	Europe	Aug, 21	Sweden	2021-08-06
EPI_ISL_3534361	Europe	Aug, 21	Sweden	2021-08-05
EPI_ISL_3534362	Europe	Aug, 21	Sweden	2021-08-03
EPI_ISL_3534363	Europe	Aug, 21	Sweden	2021-08-04
EPI_ISL_3534364	Europe	Jul, 21	Sweden	2021-07-22
EPI_ISL_3534365	Europe	Aug, 21	Sweden	2021-08-06
EPI_ISL_3534366	Europe	Aug, 21	Sweden	2021-08-06
EPI_ISL_3534367	Europe	Jul, 21	Sweden	2021-07-19
EPI_ISL_3534368	Europe	Aug, 21	Sweden	2021-08-03
EPI_ISL_3534369	Europe	Aug, 21	Sweden	2021-08-03
EPI_ISL_3534370	Europe	Aug, 21	Sweden	2021-08-06
EPI_ISL_3534371	Europe	Aug, 21	Sweden	2021-08-05
EPI_ISL_3534372	Europe	Aug, 21	Sweden	2021-08-03
EPI_ISL_3534373	Europe	Jul, 21	Sweden	2021-07-20
EPI_ISL_3534374	Europe	Aug, 21	Sweden	2021-08-04
EPI_ISL_3534375	Europe	Aug, 21	Sweden	2021-08-06
EPI_ISL_3534376	Europe	Jul, 21	Sweden	2021-07-26
EPI_ISL_3534377	Europe	Aug, 21	Sweden	2021-08-05
EPI_ISL_3534378	Europe	Aug, 21	Sweden	2021-08-04
EPI_ISL_3534379	Europe	Aug, 21	Sweden	2021-08-05
EPI_ISL_3534380	Europe	Aug, 21	Sweden	2021-08-04
EPI_ISL_3534381	Europe	Aug, 21	Sweden	2021-08-06
EPI_ISL_3534382	Europe	Aug, 21	Sweden	2021-08-05
EPI_ISL_3534383	Europe	Aug, 21	Sweden	2021-08-06
EPI_ISL_3534384	Europe	Aug, 21	Sweden	2021-08-04
EPI_ISL_3534385	Europe	Aug, 21	Sweden	2021-08-04
EPI_ISL_3534386	Europe	Aug, 21	Sweden	2021-08-05
EPI_ISL_3534387	Europe	Aug, 21	Sweden	2021-08-03
EPI_ISL_3534388	Europe	Aug, 21	Sweden	2021-08-04
EPI_ISL_3534389	Europe	Aug, 21	Sweden	2021-08-04
EPI_ISL_3534390	Europe	Aug, 21	Sweden	2021-08-03
EPI_ISL_3534391	Europe	Aug, 21	Sweden	2021-08-02
EPI_ISL_3534392	Europe	Aug, 21	Sweden	2021-08-04
EPI_ISL_3534393	Europe	Aug, 21	Sweden	2021-08-05
EPI_ISL_3534394	Europe	Aug, 21	Sweden	2021-08-05
EPI_ISL_3534395	Europe	Aug, 21	Sweden	2021-08-04
EPI_ISL_3534396	Europe	Aug, 21	Sweden	2021-08-06
EPI_ISL_3534397	Europe	Aug, 21	Sweden	2021-08-03
EPI_ISL_3534398	Europe	Aug, 21	Sweden	2021-08-03
EPI_ISL_3534399	Europe	Aug, 21	Sweden	2021-08-04
EPI_ISL_3534400	Europe	Aug, 21	Sweden	2021-08-05
EPI_ISL_3534401	Europe	Aug, 21	Sweden	2021-08-09
EPI_ISL_3534402	Europe	Aug, 21	Sweden	2021-08-09
EPI_ISL_3534403	Europe	Aug, 21	Sweden	2021-08-07
EPI_ISL_3534404	Europe	Aug, 21	Sweden	2021-08-10
EPI_ISL_3534405	Europe	Aug, 21	Sweden	2021-08-08
EPI_ISL_3534406	Europe	Aug, 21	Sweden	2021-08-07
EPI_ISL_3534407	Europe	Aug, 21	Sweden	2021-08-06
EPI_ISL_3534408	Europe	Aug, 21	Sweden	2021-08-08
EPI_ISL_3534409	Europe	Aug, 21	Sweden	2021-08-09
EPI_ISL_3534410	Europe	Aug, 21	Sweden	2021-08-08
EPI_ISL_3534411	Europe	Aug, 21	Sweden	2021-08-08
EPI_ISL_3534412	Asia	Aug, 21	Japan	2021-08-02
EPI_ISL_3534413	Europe	Aug, 21	Sweden	2021-08-08
EPI_ISL_3534414	Asia	Aug, 21	Japan	2021-08-12
EPI_ISL_3534415	Europe	Aug, 21	Sweden	2021-08-08
EPI_ISL_3534416	Asia	Aug, 21	Japan	2021-08-03
EPI_ISL_3534417	Europe	Aug, 21	Sweden	2021-08-09
EPI_ISL_3534418	Asia	Aug, 21	Japan	2021-08-05
EPI_ISL_3534419	Europe	Aug, 21	Sweden	2021-08-09
EPI_ISL_3534420	Asia	Aug, 21	Japan	2021-08-05
EPI_ISL_3534421	Europe	Aug, 21	Sweden	2021-08-07
EPI_ISL_3534422	Asia	Aug, 21	Japan	2021-08-04
EPI_ISL_3534423	Europe	Aug, 21	Sweden	2021-08-07
EPI_ISL_3534424	Asia	Aug, 21	Japan	2021-08-04
EPI_ISL_3534425	Europe	Aug, 21	Sweden	2021-08-08
EPI_ISL_3534426	Asia	Aug, 21	Japan	2021-08-05
EPI_ISL_3534427	Europe	Aug, 21	Sweden	2021-08-08
EPI_ISL_3534428	Asia	Aug, 21	Japan	2021-08-06
EPI_ISL_3534429	Europe	Aug, 21	Sweden	2021-08-08
EPI_ISL_3534430	Asia	Aug, 21	Japan	2021-08-06
EPI_ISL_3534431	Europe	Aug, 21	Sweden	2021-08-09
EPI_ISL_3534432	Asia	Aug, 21	Japan	2021-08-06
EPI_ISL_3534433	Europe	Aug, 21	Sweden	2021-08-05
EPI_ISL_3534434	Asia	Aug, 21	Japan	2021-08-06
EPI_ISL_3534435	Europe	Aug, 21	Sweden	2021-08-09
EPI_ISL_3534436	Asia	Aug, 21	Japan	2021-08-06
EPI_ISL_3534437	Europe	Aug, 21	Sweden	2021-08-07
EPI_ISL_3534438	Asia	Aug, 21	Japan	2021-08-06
EPI_ISL_3534439	Europe	Aug, 21	Sweden	2021-08-09
EPI_ISL_3534440	Asia	Aug, 21	Japan	2021-08-06
EPI_ISL_3534441	Europe	Aug, 21	Sweden	2021-08-05
EPI_ISL_3534442	Asia	Aug, 21	Japan	2021-08-06
EPI_ISL_3534443	Europe	Aug, 21	Sweden	2021-08-06
EPI_ISL_3534444	Europe	Aug, 21	Sweden	2021-08-08
EPI_ISL_3534445	Europe	Aug, 21	Sweden	2021-08-08
EPI_ISL_3534446	Europe	Aug, 21	Sweden	2021-08-07
EPI_ISL_3534447	Europe	Aug, 21	Sweden	2021-08-08
EPI_ISL_3534448	Europe	Aug, 21	Sweden	2021-08-06
EPI_ISL_3534449	Europe	Aug, 21	Sweden	2021-08-08
EPI_ISL_3534450	Europe	Aug, 21	Sweden	2021-08-06
EPI_ISL_3534451	Europe	Aug, 21	Sweden	2021-08-06
EPI_ISL_3534452	Europe	Aug, 21	Sweden	2021-08-08
EPI_ISL_3534453	Europe	Aug, 21	Sweden	2021-08-06
EPI_ISL_3534454	Europe	Aug, 21	Sweden	2021-08-06
EPI_ISL_3534455	Europe	Aug, 21	Sweden	2021-08-06
EPI_ISL_3534456	Europe	Aug, 21	Sweden	2021-08-06
EPI_ISL_3534457	Europe	Aug, 21	Sweden	2021-08-06
EPI_ISL_3534458	Europe	Aug, 21	Sweden	2021-08-07
EPI_ISL_3534459	Europe	Aug, 21	Sweden	2021-08-08
EPI_ISL_3534460	Europe	Aug, 21	Sweden	2021-08-09
EPI_ISL_3534461	Europe	Aug, 21	Sweden	2021-08-09
EPI_ISL_3534462	Europe	Aug, 21	Sweden	2021-08-08
EPI_ISL_3534463	Europe	Aug, 21	Sweden	2021-08-07
EPI_ISL_3534464	Europe	Aug, 21	Sweden	2021-08-09
EPI_ISL_3534465	Europe	Aug, 21	Sweden	2021-08-07
EPI_ISL_3534466	Europe	Aug, 21	Sweden	2021-08-09
EPI_ISL_3534467	Europe	Aug, 21	Sweden	2021-08-09
EPI_ISL_3534468	Europe	Aug, 21	Sweden	2021-08-07
EPI_ISL_3534469	Europe	Aug, 21	Sweden	2021-08-08
EPI_ISL_3534470	Europe	Aug, 21	Sweden	2021-08-10
EPI_ISL_3534471	Europe	Aug, 21	Sweden	2021-08-06
EPI_ISL_3534472	Europe	Aug, 21	Sweden	2021-08-09
EPI_ISL_3534473	Europe	Aug, 21	Sweden	2021-08-10
EPI_ISL_3534474	Europe	Aug, 21	Sweden	2021-08-07
EPI_ISL_3534475	Europe	Aug, 21	Sweden	2021-08-09
EPI_ISL_3534476	Europe	Aug, 21	Sweden	2021-08-08
EPI_ISL_3534477	Europe	Aug, 21	Sweden	2021-08-07
EPI_ISL_3534478	Europe	Aug, 21	Sweden	2021-08-07
EPI_ISL_3534479	Europe	Aug, 21	Sweden	2021-08-09
EPI_ISL_3534480	Europe	Aug, 21	Sweden	2021-08-05
EPI_ISL_3534481	Europe	Aug, 21	Sweden	2021-08-06
EPI_ISL_3534482	Europe	Aug, 21	Sweden	2021-08-10
EPI_ISL_3534483	Europe	Aug, 21	Sweden	2021-08-09
EPI_ISL_3534484	Europe	Aug, 21	Sweden	2021-08-10
EPI_ISL_3534485	Europe	Aug, 21	Sweden	2021-08-08
EPI_ISL_3534486	Europe	Aug, 21	Sweden	2021-08-09
EPI_ISL_3534487	Europe	Aug, 21	Sweden	2021-08-08
EPI_ISL_3534488	Europe	Aug, 21	Sweden	2021-08-10
EPI_ISL_3534489	Europe	Aug, 21	Sweden	2021-08-06
EPI_ISL_3534490	Europe	Aug, 21	Sweden	2021-08-07
EPI_ISL_3534491	Europe	Aug, 21	Sweden	2021-08-09
EPI_ISL_3534492	Europe	Aug, 21	Sweden	2021-08-09
EPI_ISL_3534493	Europe	Aug, 21	Sweden	2021-08-07
EPI_ISL_3534494	Europe	Aug, 21	Sweden	2021-08-08
EPI_ISL_3534495	Europe	Aug, 21	Sweden	2021-08-07
EPI_ISL_3534496	Latin America	Aug, 21	Mexico	2021-08-02
EPI_ISL_3534497	Asia	Jun, 21	Indonesia	2021-06-16
EPI_ISL_3534498	Asia	Jun, 21	Indonesia	2021-06-21
EPI_ISL_3534499	Asia	Jul, 21	Indonesia	2021-07-06
EPI_ISL_3534500	Asia	Jul, 21	Indonesia	2021-07-06
EPI_ISL_3534501	Asia	Aug, 20	Indonesia	2020-08-25
EPI_ISL_3534502	Asia	Aug, 20	Indonesia	2020-08-25
EPI_ISL_3534505	Asia	Oct, 20	Indonesia	2020-10-12
EPI_ISL_3534508	Asia	Oct, 20	Indonesia	2020-10-12
EPI_ISL_3534510	Asia	Jun, 21	Indonesia	2021-06-21
EPI_ISL_3534513	Asia	Oct, 20	Indonesia	2020-10-07
EPI_ISL_3534514	Asia	Jul, 21	Indonesia	2021-07-17
EPI_ISL_3534515	Asia	Feb, 20	Indonesia	2020-12-01
EPI_ISL_3534516	Asia	Aug, 21	Indonesia	2021-08-04
EPI_ISL_3534517	Asia	Aug, 21	Indonesia	2021-08-05
EPI_ISL_3534518	Asia	Aug, 21	Indonesia	2021-08-05
EPI_ISL_3534519	Asia	Jul, 21	Indonesia	2021-07-06
EPI_ISL_3534520	Asia	Jan, 21	Indonesia	2021-01-18
EPI_ISL_3534521	Latin America	Jul, 21	Mexico	2021-07-27
EPI_ISL_3534522	Europe	Aug, 21	Belgium	2021-08-18
EPI_ISL_3534523	Europe	Aug, 21	Belgium	2021-08-18
EPI_ISL_3534524	Europe	Aug, 21	Belgium	2021-08-18
EPI_ISL_3534525	Europe	Aug, 21	Belgium	2021-08-18
EPI_ISL_3534526	Europe	Aug, 21	Belgium	2021-08-18
EPI_ISL_3534527	Europe	Aug, 21	Belgium	2021-08-18
EPI_ISL_3534528	Europe	Aug, 21	Belgium	2021-08-18
EPI_ISL_3534529	Europe	Aug, 21	Belgium	2021-08-18
EPI_ISL_3534530	Europe	Aug, 21	Belgium	2021-08-18
EPI_ISL_3534531	Europe	Aug, 21	Belgium	2021-08-18
EPI_ISL_3534532	Europe	Aug, 21	Belgium	2021-08-18
EPI_ISL_3534533	Europe	Aug, 21	Belgium	2021-08-18
EPI_ISL_3534534	Europe	Aug, 21	Belgium	2021-08-18
EPI_ISL_3534535	Europe	Aug, 21	Belgium	2021-08-18
EPI_ISL_3534536	Europe	Aug, 21	Belgium	2021-08-18
EPI_ISL_3534537	Europe	Aug, 21	Belgium	2021-08-18
EPI_ISL_3534538	Europe	Aug, 21	Belgium	2021-08-18
EPI_ISL_3534539	Europe	Aug, 21	Belgium	2021-08-18
EPI_ISL_3534540	Europe	Aug, 21	Belgium	2021-08-18
EPI_ISL_3534541	Europe	Aug, 21	Belgium	2021-08-18
EPI_ISL_3534542	Europe	Aug, 21	Belgium	2021-08-18
EPI_ISL_3534543	Europe	Aug, 21	Belgium	2021-08-18
EPI_ISL_3534544	Europe	Aug, 21	Belgium	2021-08-18
EPI_ISL_3534545	Europe	Aug, 21	Belgium	2021-08-18
EPI_ISL_3534546	Europe	Aug, 21	Belgium	2021-08-18
EPI_ISL_3534547	Europe	Aug, 21	Belgium	2021-08-18
EPI_ISL_3534548	Europe	Aug, 21	Belgium	2021-08-18
EPI_ISL_3534549	Europe	Aug, 21	Belgium	2021-08-18
EPI_ISL_3534550	Europe	Aug, 21	Belgium	2021-08-18
EPI_ISL_3534551	Europe	Aug, 21	Belgium	2021-08-18
EPI_ISL_3534552	Europe	Aug, 21	Belgium	2021-08-18
EPI_ISL_3534553	Europe	Aug, 21	Belgium	2021-08-18
EPI_ISL_3534554	Europe	Aug, 21	Belgium	2021-08-18
EPI_ISL_3534555	Europe	Aug, 21	Belgium	2021-08-18
EPI_ISL_3534556	Europe	Aug, 21	Belgium	2021-08-18
EPI_ISL_3534557	Europe	Aug, 21	Belgium	2021-08-18
EPI_ISL_3534558	Europe	Aug, 21	Belgium	2021-08-18
EPI_ISL_3534559	Europe	Aug, 21	Belgium	2021-08-18
EPI_ISL_3534560	Latin America	Jul, 21	Mexico	2021-07-27
EPI_ISL_3534561	Europe	Aug, 21	Belgium	2021-08-19
EPI_ISL_3534562	Europe	Aug, 21	Belgium	2021-08-19
EPI_ISL_3534563	Europe	Aug, 21	Belgium	2021-08-19
EPI_ISL_3534564	Europe	Aug, 21	Belgium	2021-08-19
EPI_ISL_3534565	Europe	Aug, 21	Belgium	2021-08-19
EPI_ISL_3534566	Europe	Aug, 21	Belgium	2021-08-19
EPI_ISL_3534567	Europe	Aug, 21	Belgium	2021-08-19
EPI_ISL_3534568	Europe	Aug, 21	Belgium	2021-08-19
EPI_ISL_3534569	Europe	Aug, 21	Belgium	2021-08-19
EPI_ISL_3534570	Europe	Aug, 21	Belgium	2021-08-19
EPI_ISL_3534571	Europe	Aug, 21	Belgium	2021-08-19
EPI_ISL_3534572	Europe	Aug, 21	Belgium	2021-08-19
EPI_ISL_3534573	Europe	Aug, 21	Belgium	2021-08-19
EPI_ISL_3534574	Europe	Aug, 21	Belgium	2021-08-19
EPI_ISL_3534575	Europe	Aug, 21	Belgium	2021-08-19
EPI_ISL_3534576	Europe	Aug, 21	Belgium	2021-08-19
EPI_ISL_3534577	Europe	Aug, 21	Belgium	2021-08-19
EPI_ISL_3534578	Europe	Aug, 21	Belgium	2021-08-19
EPI_ISL_3534579	Europe	Aug, 21	Belgium	2021-08-19
EPI_ISL_3534580	Europe	Aug, 21	Belgium	2021-08-19
EPI_ISL_3534581	Europe	Aug, 21	Belgium	2021-08-19
EPI_ISL_3534582	Europe	Aug, 21	Belgium	2021-08-19
EPI_ISL_3534583	Europe	Aug, 21	Belgium	2021-08-19
EPI_ISL_3534584	Europe	Aug, 21	Belgium	2021-08-19
EPI_ISL_3534585	Europe	Aug, 21	Belgium	2021-08-19
EPI_ISL_3534586	Europe	Aug, 21	Belgium	2021-08-19
EPI_ISL_3534587	Europe	Aug, 21	Belgium	2021-08-19
EPI_ISL_3534588	Europe	Aug, 21	Belgium	2021-08-19
EPI_ISL_3534589	Europe	Aug, 21	Belgium	2021-08-19
EPI_ISL_3534590	Europe	Aug, 21	Belgium	2021-08-19
EPI_ISL_3534591	Europe	Aug, 21	Belgium	2021-08-19
EPI_ISL_3534592	Europe	Aug, 21	Belgium	2021-08-19
EPI_ISL_3534593	Europe	Aug, 21	Belgium	2021-08-19
EPI_ISL_3534594	Europe	Aug, 21	Belgium	2021-08-19
EPI_ISL_3534595	Europe	Aug, 21	Belgium	2021-08-19
EPI_ISL_3534596	Europe	Aug, 21	Belgium	2021-08-19
EPI_ISL_3534597	Europe	Aug, 21	Belgium	2021-08-19
EPI_ISL_3534598	Europe	Aug, 21	Belgium	2021-08-19
EPI_ISL_3534599	Europe	Aug, 21	Belgium	2021-08-19
EPI_ISL_3534603	North America	May, 21	Canada	2021-05-10
EPI_ISL_3534604	North America	May, 21	Canada	2021-05-11
EPI_ISL_3534605	North America	May, 21	Canada	2021-05-11
EPI_ISL_3534606	North America	May, 21	Canada	2021-05-11
EPI_ISL_3534607	North America	May, 21	Canada	2021-05-11
EPI_ISL_3534608	North America	May, 21	Canada	2021-05-12
EPI_ISL_3534609	North America	May, 21	Canada	2021-05-11
EPI_ISL_3534611	North America	May, 21	Canada	2021-05-13
EPI_ISL_3534612	North America	May, 21	Canada	2021-05-13
EPI_ISL_3534613	North America	May, 21	Canada	2021-05-13
EPI_ISL_3534614	North America	May, 21	Canada	2021-05-14
EPI_ISL_3534615	North America	May, 21	Canada	2021-05-14
EPI_ISL_3534616	North America	May, 21	Canada	2021-05-13
EPI_ISL_3534617	North America	May, 21	Canada	2021-05-13
EPI_ISL_3534618	North America	May, 21	Canada	2021-05-14
EPI_ISL_3534619	North America	May, 21	Canada	2021-05-12
EPI_ISL_3534620	North America	May, 21	Canada	2021-05-14
EPI_ISL_3534621	North America	May, 21	Canada	2021-05-14
EPI_ISL_3534622	North America	May, 21	Canada	2021-05-15
EPI_ISL_3534623	North America	May, 21	Canada	2021-05-14
EPI_ISL_3534624	North America	May, 21	Canada	2021-05-15
EPI_ISL_3534625	North America	May, 21	Canada	2021-05-14
EPI_ISL_3534626	North America	May, 21	Canada	2021-05-14
EPI_ISL_3534628	North America	May, 21	Canada	2021-05-14
EPI_ISL_3534629	North America	May, 21	Canada	2021-05-14
EPI_ISL_3534630	North America	May, 21	Canada	2021-05-15
EPI_ISL_3534631	North America	May, 21	Canada	2021-05-14
EPI_ISL_3534632	North America	May, 21	Canada	2021-05-15
EPI_ISL_3534633	North America	May, 21	Canada	2021-05-13
EPI_ISL_3534634	North America	May, 21	Canada	2021-05-14
EPI_ISL_3534635	North America	May, 21	Canada	2021-05-13
EPI_ISL_3534636	North America	May, 21	Canada	2021-05-16
EPI_ISL_3534637	North America	May, 21	Canada	2021-05-16
EPI_ISL_3534638	North America	May, 21	Canada	2021-05-15
EPI_ISL_3534639	North America	May, 21	Canada	2021-05-13
EPI_ISL_3534640	North America	May, 21	Canada	2021-05-15
EPI_ISL_3534641	North America	May, 21	Canada	2021-05-13
EPI_ISL_3534643	North America	May, 21	Canada	2021-05-13
EPI_ISL_3534644	North America	May, 21	Canada	2021-05-13
EPI_ISL_3534645	North America	May, 21	Canada	2021-05-15
EPI_ISL_3534646	North America	May, 21	Canada	2021-05-14
EPI_ISL_3534647	North America	May, 21	Canada	2021-05-14
EPI_ISL_3534648	North America	May, 21	Canada	2021-05-14
EPI_ISL_3534649	North America	May, 21	Canada	2021-05-14
EPI_ISL_3534650	North America	May, 21	Canada	2021-05-13
EPI_ISL_3534651	North America	May, 21	Canada	2021-05-15
EPI_ISL_3534652	North America	May, 21	Canada	2021-05-14
EPI_ISL_3534653	North America	May, 21	Canada	2021-05-16
EPI_ISL_3534654	North America	May, 21	Canada	2021-05-16
EPI_ISL_3534655	North America	May, 21	Canada	2021-05-16
EPI_ISL_3534656	North America	May, 21	Canada	2021-05-17
EPI_ISL_3534657	North America	May, 21	Canada	2021-05-16
EPI_ISL_3534659	North America	May, 21	Canada	2021-05-16
EPI_ISL_3534660	North America	May, 21	Canada	2021-05-17
EPI_ISL_3534661	North America	May, 21	Canada	2021-05-17
EPI_ISL_3534662	North America	May, 21	Canada	2021-05-16
EPI_ISL_3534663	North America	May, 21	Canada	2021-05-16
EPI_ISL_3534664	North America	May, 21	Canada	2021-05-17
EPI_ISL_3534665	North America	May, 21	Canada	2021-05-16
EPI_ISL_3534666	North America	May, 21	Canada	2021-05-14
EPI_ISL_3534667	North America	May, 21	Canada	2021-05-17
EPI_ISL_3534668	North America	May, 21	Canada	2021-05-14
EPI_ISL_3534669	North America	May, 21	Canada	2021-05-16
EPI_ISL_3534670	North America	May, 21	Canada	2021-05-16
EPI_ISL_3534671	North America	May, 21	Canada	2021-05-16
EPI_ISL_3534672	North America	May, 21	Canada	2021-05-16
EPI_ISL_3534673	North America	May, 21	Canada	2021-05-17
EPI_ISL_3534674	North America	May, 21	Canada	2021-05-16
EPI_ISL_3534675	North America	May, 21	Canada	2021-05-17
EPI_ISL_3534677	North America	May, 21	Canada	2021-05-16
EPI_ISL_3534678	North America	May, 21	Canada	2021-05-14
EPI_ISL_3534679	North America	May, 21	Canada	2021-05-17
EPI_ISL_3534680	North America	May, 21	Canada	2021-05-14
EPI_ISL_3534681	North America	May, 21	Canada	2021-05-16
EPI_ISL_3534682	North America	Jun, 21	Canada	2021-06-23
EPI_ISL_3534683	North America	Jul, 21	Canada	2021-07-05
EPI_ISL_3534684	North America	Jul, 21	Canada	2021-07-06
EPI_ISL_3534685	North America	Jul, 21	Canada	2021-07-06
EPI_ISL_3534686	North America	Jul, 21	Canada	2021-07-06
EPI_ISL_3534687	North America	Jul, 21	Canada	2021-07-06
EPI_ISL_3534688	North America	Jul, 21	Canada	2021-07-06
EPI_ISL_3534689	North America	Jul, 21	Canada	2021-07-06
EPI_ISL_3534690	North America	Jul, 21	Canada	2021-07-05
EPI_ISL_3534691	North America	Jul, 21	Canada	2021-07-06
EPI_ISL_3534693	North America	Jul, 21	Canada	2021-07-05
EPI_ISL_3534694	North America	Jul, 21	Canada	2021-07-07
EPI_ISL_3534695	North America	Jul, 21	Canada	2021-07-07
EPI_ISL_3534696	North America	Jul, 21	Canada	2021-07-06
EPI_ISL_3534697	North America	Jul, 21	Canada	2021-07-06
EPI_ISL_3534698	North America	Jul, 21	Canada	2021-07-06
EPI_ISL_3534699	North America	Jul, 21	Canada	2021-07-05
EPI_ISL_3534700	North America	Jul, 21	Canada	2021-07-05
EPI_ISL_3534701	North America	Jul, 21	Canada	2021-07-05
EPI_ISL_3534702	North America	Jul, 21	Canada	2021-07-06
EPI_ISL_3534703	North America	Jul, 21	Canada	2021-07-06
EPI_ISL_3534704	North America	Jul, 21	Canada	2021-07-06
EPI_ISL_3534705	North America	Jul, 21	Canada	2021-07-06
EPI_ISL_3534706	North America	Jul, 21	Canada	2021-07-06
EPI_ISL_3534707	North America	Jul, 21	Canada	2021-07-03
EPI_ISL_3534708	North America	Jul, 21	Canada	2021-07-07
EPI_ISL_3534709	North America	Jul, 21	Canada	2021-07-07
EPI_ISL_3534711	North America	Jul, 21	Canada	2021-07-07
EPI_ISL_3534712	North America	Jul, 21	Canada	2021-07-07
EPI_ISL_3534713	North America	Jul, 21	Canada	2021-07-07
EPI_ISL_3534714	North America	Jul, 21	Canada	2021-07-07
EPI_ISL_3534715	North America	Jul, 21	Canada	2021-07-07
EPI_ISL_3534716	North America	Jul, 21	Canada	2021-07-04
EPI_ISL_3534717	North America	Jul, 21	Canada	2021-07-04
EPI_ISL_3534718	North America	Jul, 21	Canada	2021-07-03
EPI_ISL_3534719	North America	Jul, 21	Canada	2021-07-04
EPI_ISL_3534720	North America	Jul, 21	Canada	2021-07-04
EPI_ISL_3534721	North America	Jul, 21	Canada	2021-07-05
EPI_ISL_3534722	North America	Jul, 21	Canada	2021-07-06
EPI_ISL_3534723	North America	Jul, 21	Canada	2021-07-06
EPI_ISL_3534724	North America	Jul, 21	Canada	2021-07-06
EPI_ISL_3534725	North America	Jul, 21	Canada	2021-07-03
EPI_ISL_3534726	North America	Jul, 21	Canada	2021-07-03
EPI_ISL_3534727	North America	Jul, 21	Canada	2021-07-03
EPI_ISL_3534728	North America	Jul, 21	Canada	2021-07-07
EPI_ISL_3534730	North America	Jul, 21	Canada	2021-07-04
EPI_ISL_3534731	North America	Jul, 21	Canada	2021-07-03
EPI_ISL_3534732	North America	Jul, 21	Canada	2021-07-03
EPI_ISL_3534733	North America	Jul, 21	Canada	2021-07-03
EPI_ISL_3534734	North America	Jul, 21	Canada	2021-07-04
EPI_ISL_3534735	North America	Jul, 21	Canada	2021-07-03
EPI_ISL_3534736	North America	Jul, 21	Canada	2021-07-08
EPI_ISL_3534737	North America	Jul, 21	Canada	2021-07-03
EPI_ISL_3534738	North America	Jul, 21	Canada	2021-07-03
EPI_ISL_3534739	North America	Jul, 21	Canada	2021-07-03
EPI_ISL_3534740	North America	Jul, 21	Canada	2021-07-04
EPI_ISL_3534741	North America	Jul, 21	Canada	2021-07-04
EPI_ISL_3534742	North America	Jul, 21	Canada	2021-07-03
EPI_ISL_3534743	North America	Jul, 21	Canada	2021-07-07
EPI_ISL_3534744	North America	Jul, 21	Canada	2021-07-03
EPI_ISL_3534745	North America	Jul, 21	Canada	2021-07-04
EPI_ISL_3534746	North America	Jul, 21	Canada	2021-07-03
EPI_ISL_3534748	North America	Jul, 21	Canada	2021-07-07
EPI_ISL_3534749	North America	Jul, 21	Canada	2021-07-03
EPI_ISL_3534750	North America	Jul, 21	Canada	2021-07-03
EPI_ISL_3534751	North America	Jul, 21	Canada	2021-07-04
EPI_ISL_3534752	North America	Jul, 21	Canada	2021-07-04
EPI_ISL_3534753	North America	Jul, 21	Canada	2021-07-07
EPI_ISL_3534754	North America	Jul, 21	Canada	2021-07-09
EPI_ISL_3534755	North America	Jul, 21	Canada	2021-07-09
EPI_ISL_3534756	North America	Jul, 21	Canada	2021-07-08
EPI_ISL_3534757	North America	Jul, 21	Canada	2021-07-08
EPI_ISL_3534758	North America	Jul, 21	Canada	2021-07-07
EPI_ISL_3534759	North America	Jul, 21	Canada	2021-07-07
EPI_ISL_3534760	North America	Jul, 21	Canada	2021-07-08
EPI_ISL_3534761	North America	Jul, 21	Canada	2021-07-08
EPI_ISL_3534762	North America	Jul, 21	Canada	2021-07-08
EPI_ISL_3534763	North America	Jul, 21	Canada	2021-07-07
EPI_ISL_3534764	North America	Jul, 21	Canada	2021-07-09
EPI_ISL_3534766	North America	Jul, 21	Canada	2021-07-09
EPI_ISL_3534767	North America	Jul, 21	Canada	2021-07-08
EPI_ISL_3534768	North America	Jul, 21	Canada	2021-07-08
EPI_ISL_3534769	North America	Jul, 21	Canada	2021-07-09
EPI_ISL_3534770	North America	Jul, 21	Canada	2021-07-09
EPI_ISL_3534771	North America	Jul, 21	Canada	2021-07-08
EPI_ISL_3534772	North America	Jul, 21	Canada	2021-07-09
EPI_ISL_3534773	North America	Jul, 21	Canada	2021-07-09
EPI_ISL_3534774	North America	Jul, 21	Canada	2021-07-09
EPI_ISL_3534775	North America	Jul, 21	Canada	2021-07-09
EPI_ISL_3534776	North America	Jul, 21	Canada	2021-07-08
EPI_ISL_3534777	North America	Jul, 21	Canada	2021-07-10
EPI_ISL_3534778	North America	Jul, 21	Canada	2021-07-06
EPI_ISL_3534779	North America	Jul, 21	Canada	2021-07-08
EPI_ISL_3534780	North America	Jul, 21	Canada	2021-07-10
EPI_ISL_3534781	North America	Jul, 21	Canada	2021-07-09
EPI_ISL_3534782	North America	Jul, 21	Canada	2021-07-09
EPI_ISL_3534783	North America	Jul, 21	Canada	2021-07-10
EPI_ISL_3534785	North America	Jul, 21	Canada	2021-07-09
EPI_ISL_3534786	North America	Jul, 21	Canada	2021-07-10
EPI_ISL_3534787	North America	Jul, 21	Canada	2021-07-09
EPI_ISL_3534788	North America	Jul, 21	Canada	2021-07-09
EPI_ISL_3534789	North America	Jul, 21	Canada	2021-07-06
EPI_ISL_3534790	North America	Jul, 21	Canada	2021-07-09
EPI_ISL_3534791	North America	Jul, 21	Canada	2021-07-10
EPI_ISL_3534792	North America	Jul, 21	Canada	2021-07-11
EPI_ISL_3534793	North America	Jul, 21	Canada	2021-07-11
EPI_ISL_3534794	North America	Jul, 21	Canada	2021-07-11
EPI_ISL_3534795	North America	Jul, 21	Canada	2021-07-10
EPI_ISL_3534796	North America	Jul, 21	Canada	2021-07-11
EPI_ISL_3534797	North America	Jul, 21	Canada	2021-07-11
EPI_ISL_3534798	North America	Jul, 21	Canada	2021-07-10
EPI_ISL_3534799	North America	Jul, 21	Canada	2021-07-11
EPI_ISL_3534800	North America	Jul, 21	Canada	2021-07-12
EPI_ISL_3534802	North America	Jul, 21	Canada	2021-07-11
EPI_ISL_3534803	North America	Jul, 21	Canada	2021-07-11
EPI_ISL_3534804	North America	Jul, 21	Canada	2021-07-13
EPI_ISL_3534805	North America	Jul, 21	Canada	2021-07-12
EPI_ISL_3534806	North America	Jul, 21	Canada	2021-07-13
EPI_ISL_3534807	North America	Jul, 21	Canada	2021-07-13
EPI_ISL_3534808	North America	Jul, 21	Canada	2021-07-12
EPI_ISL_3534809	North America	Jul, 21	Canada	2021-07-13
EPI_ISL_3534810	North America	Jul, 21	Canada	2021-07-12
EPI_ISL_3534811	North America	Jul, 21	Canada	2021-07-13
EPI_ISL_3534812	North America	Jul, 21	Canada	2021-07-12
EPI_ISL_3534813	North America	Jul, 21	Canada	2021-07-12
EPI_ISL_3534814	North America	Jul, 21	Canada	2021-07-12
EPI_ISL_3534815	North America	Jul, 21	Canada	2021-07-14
EPI_ISL_3534816	North America	Jul, 21	Canada	2021-07-14
EPI_ISL_3534817	North America	Jul, 21	Canada	2021-07-14
EPI_ISL_3534818	North America	Jul, 21	Canada	2021-07-14
EPI_ISL_3534820	North America	Jul, 21	Canada	2021-07-14
EPI_ISL_3534821	North America	Jul, 21	Canada	2021-07-13
EPI_ISL_3534822	North America	Jul, 21	Canada	2021-07-12
EPI_ISL_3534823	North America	Jul, 21	Canada	2021-07-14
EPI_ISL_3534824	North America	Jul, 21	Canada	2021-07-14
EPI_ISL_3534825	Latin America	Jul, 21	Mexico	2021-07-25
EPI_ISL_3534836	North America	Aug, 21	USA	2021-08-04
EPI_ISL_3534837	North America	Aug, 21	USA	2021-08-05
EPI_ISL_3534838	North America	Aug, 21	USA	2021-08-04
EPI_ISL_3534839	North America	Aug, 21	USA	2021-08-06
EPI_ISL_3534840	North America	Aug, 21	USA	2021-08-05
EPI_ISL_3534841	North America	Aug, 21	USA	2021-08-06
EPI_ISL_3534842	North America	Aug, 21	USA	2021-08-04
EPI_ISL_3534843	North America	Aug, 21	USA	2021-08-03
EPI_ISL_3534844	North America	Aug, 21	USA	2021-08-06
EPI_ISL_3534845	North America	Aug, 21	USA	2021-08-03
EPI_ISL_3534846	North America	Jul, 21	USA	2021-07-30
EPI_ISL_3534847	North America	Jul, 21	USA	2021-07-31
EPI_ISL_3534848	North America	Aug, 21	USA	2021-08-06
EPI_ISL_3534849	North America	Aug, 21	USA	2021-08-09
EPI_ISL_3534850	North America	Aug, 21	USA	2021-08-09
EPI_ISL_3534851	North America	Jul, 21	USA	2021-07-08
EPI_ISL_3534852	North America	Aug, 21	USA	2021-08-06
EPI_ISL_3534853	North America	Aug, 21	USA	2021-08-08
EPI_ISL_3534854	North America	Aug, 21	USA	2021-08-09
EPI_ISL_3534855	North America	Aug, 21	USA	2021-08-09
EPI_ISL_3534856	Latin America	Jul, 21	Mexico	2021-07-23
EPI_ISL_3534857	Europe	Jul, 21	Belgium	2021-07-22
EPI_ISL_3534858	Europe	Aug, 21	Belgium	2021-08-04
EPI_ISL_3534859	Europe	Aug, 21	Belgium	2021-08-04
EPI_ISL_3534860	Europe	Aug, 21	Belgium	2021-08-04
EPI_ISL_3534861	Europe	Aug, 21	Belgium	2021-08-04
