## Supplementary material for "Nucleocapsid 203 mutations enhance SARS-CoV-2 immune evasion": Data S1: SARS2_List.xls (part 149 of 182)

Updated full-length SARS-CoV-2 genomes, collected from December 2019 to September 2021, used in the analyses.
EPI_ISL_3534862	Europe	Aug, 21	Belgium	2021-08-04
EPI_ISL_3534863	Europe	Aug, 21	Belgium	2021-08-04
EPI_ISL_3534864	Europe	Aug, 21	Belgium	2021-08-04
EPI_ISL_3534865	Europe	Aug, 21	Belgium	2021-08-05
EPI_ISL_3534866	Europe	Aug, 21	Belgium	2021-08-05
EPI_ISL_3534867	Europe	Aug, 21	Belgium	2021-08-05
EPI_ISL_3534868	Europe	Aug, 21	Belgium	2021-08-04
EPI_ISL_3534869	Europe	Aug, 21	Belgium	2021-08-04
EPI_ISL_3534870	Europe	Aug, 21	Belgium	2021-08-03
EPI_ISL_3534871	Europe	Aug, 21	Belgium	2021-08-03
EPI_ISL_3534872	Europe	Aug, 21	Belgium	2021-08-05
EPI_ISL_3534873	Europe	Aug, 21	Belgium	2021-08-05
EPI_ISL_3534874	Europe	Aug, 21	Belgium	2021-08-05
EPI_ISL_3534875	Europe	Aug, 21	Belgium	2021-08-05
EPI_ISL_3534876	Europe	Aug, 21	Belgium	2021-08-06
EPI_ISL_3534877	Europe	Aug, 21	Belgium	2021-08-06
EPI_ISL_3534878	Europe	Aug, 21	Belgium	2021-08-02
EPI_ISL_3534879	Europe	Aug, 21	Belgium	2021-08-06
EPI_ISL_3534880	Europe	Aug, 21	Belgium	2021-08-06
EPI_ISL_3534881	Europe	Aug, 21	Belgium	2021-08-06
EPI_ISL_3534882	Europe	Aug, 21	Belgium	2021-08-06
EPI_ISL_3534883	Europe	Aug, 21	Belgium	2021-08-06
EPI_ISL_3534884	Europe	Aug, 21	Belgium	2021-08-06
EPI_ISL_3534885	Europe	Aug, 21	Belgium	2021-08-07
EPI_ISL_3534886	Europe	Aug, 21	Belgium	2021-08-07
EPI_ISL_3534887	Europe	Aug, 21	Belgium	2021-08-07
EPI_ISL_3534888	Europe	Aug, 21	Belgium	2021-08-07
EPI_ISL_3534889	Europe	Aug, 21	Belgium	2021-08-07
EPI_ISL_3534890	Europe	Aug, 21	Belgium	2021-08-07
EPI_ISL_3534891	Europe	Aug, 21	Belgium	2021-08-07
EPI_ISL_3534892	Europe	Aug, 21	Belgium	2021-08-07
EPI_ISL_3534893	Europe	Aug, 21	Belgium	2021-08-07
EPI_ISL_3534894	Europe	Aug, 21	Belgium	2021-08-07
EPI_ISL_3534895	Europe	Aug, 21	Belgium	2021-08-07
EPI_ISL_3534896	Europe	Aug, 21	Belgium	2021-08-07
EPI_ISL_3534897	Europe	Aug, 21	Belgium	2021-08-07
EPI_ISL_3534898	Europe	Aug, 21	Belgium	2021-08-08
EPI_ISL_3534899	Europe	Aug, 21	Belgium	2021-08-08
EPI_ISL_3534900	Europe	Aug, 21	Belgium	2021-08-08
EPI_ISL_3534901	Europe	Aug, 21	Belgium	2021-08-08
EPI_ISL_3534902	Europe	Aug, 21	Belgium	2021-08-08
EPI_ISL_3534903	Europe	Aug, 21	Belgium	2021-08-08
EPI_ISL_3534904	Europe	Aug, 21	Belgium	2021-08-08
EPI_ISL_3534905	Europe	Aug, 21	Belgium	2021-08-08
EPI_ISL_3534906	Europe	Aug, 21	Belgium	2021-08-04
EPI_ISL_3534907	Europe	Aug, 21	Belgium	2021-08-04
EPI_ISL_3534908	Europe	Aug, 21	Belgium	2021-08-04
EPI_ISL_3534909	Europe	Aug, 21	Belgium	2021-08-04
EPI_ISL_3534910	Europe	Aug, 21	Belgium	2021-08-04
EPI_ISL_3534911	Europe	Aug, 21	Belgium	2021-08-03
EPI_ISL_3534912	Europe	Aug, 21	Belgium	2021-08-02
EPI_ISL_3534913	Europe	Aug, 21	Belgium	2021-08-02
EPI_ISL_3534914	Europe	Aug, 21	Belgium	2021-08-03
EPI_ISL_3534915	Europe	Aug, 21	Belgium	2021-08-05
EPI_ISL_3534916	Europe	Aug, 21	Belgium	2021-08-02
EPI_ISL_3534917	Europe	Aug, 21	Belgium	2021-08-05
EPI_ISL_3534918	Europe	Aug, 21	Belgium	2021-08-02
EPI_ISL_3534919	Europe	Jul, 21	Belgium	2021-07-30
EPI_ISL_3534920	Europe	Aug, 21	Belgium	2021-08-04
EPI_ISL_3534921	Europe	Jul, 21	Belgium	2021-07-31
EPI_ISL_3534922	Europe	Aug, 21	Belgium	2021-08-03
EPI_ISL_3534923	Europe	Jul, 21	Belgium	2021-07-30
EPI_ISL_3534924	Europe	Aug, 21	Belgium	2021-08-04
EPI_ISL_3534925	Europe	Jul, 21	Belgium	2021-07-31
EPI_ISL_3534926	Europe	Jul, 21	Belgium	2021-07-30
EPI_ISL_3534927	Europe	Jul, 21	Belgium	2021-07-10
EPI_ISL_3534928	Europe	Jul, 21	Belgium	2021-07-11
EPI_ISL_3534929	Europe	Jul, 21	Belgium	2021-07-11
EPI_ISL_3534930	Europe	Jul, 21	Belgium	2021-07-12
EPI_ISL_3534931	Europe	Jul, 21	Belgium	2021-07-13
EPI_ISL_3534932	Europe	Jul, 21	Belgium	2021-07-13
EPI_ISL_3534933	Europe	Jul, 21	Belgium	2021-07-14
EPI_ISL_3534934	Europe	Jul, 21	Belgium	2021-07-15
EPI_ISL_3534935	Europe	Jul, 21	Belgium	2021-07-15
EPI_ISL_3534936	Europe	Jul, 21	Belgium	2021-07-16
EPI_ISL_3534937	Europe	Jul, 21	Belgium	2021-07-17
EPI_ISL_3534938	Europe	Jul, 21	Belgium	2021-07-17
EPI_ISL_3534939	Europe	Jul, 21	Belgium	2021-07-18
EPI_ISL_3534940	Europe	Jul, 21	Belgium	2021-07-18
EPI_ISL_3534941	Europe	Jul, 21	Belgium	2021-07-19
EPI_ISL_3534942	Europe	Jul, 21	Belgium	2021-07-21
EPI_ISL_3534943	Europe	Jul, 21	Belgium	2021-07-19
EPI_ISL_3534944	Europe	Jul, 21	Belgium	2021-07-19
EPI_ISL_3534945	Europe	Jul, 21	Belgium	2021-07-19
EPI_ISL_3534946	Europe	Jul, 21	Belgium	2021-07-19
EPI_ISL_3534947	Europe	Jul, 21	Belgium	2021-07-20
EPI_ISL_3534948	Europe	Jul, 21	Belgium	2021-07-21
EPI_ISL_3534949	Europe	Jul, 21	Belgium	2021-07-20
EPI_ISL_3534950	Europe	Jul, 21	Belgium	2021-07-21
EPI_ISL_3534951	Europe	Jul, 21	Belgium	2021-07-20
EPI_ISL_3534952	Europe	Jul, 21	Belgium	2021-07-22
EPI_ISL_3534953	Europe	Jul, 21	Belgium	2021-07-22
EPI_ISL_3534954	Europe	Jul, 21	Belgium	2021-07-22
EPI_ISL_3534955	Europe	Jul, 21	Belgium	2021-07-22
EPI_ISL_3534956	Europe	Jul, 21	Belgium	2021-07-23
EPI_ISL_3534957	Europe	Jul, 21	Belgium	2021-07-23
EPI_ISL_3534958	Europe	Jul, 21	Belgium	2021-07-22
EPI_ISL_3534959	Europe	Jul, 21	Belgium	2021-07-23
EPI_ISL_3534960	Europe	Jul, 21	Belgium	2021-07-23
EPI_ISL_3534961	Europe	Jul, 21	Belgium	2021-07-23
EPI_ISL_3534962	Europe	Jul, 21	Belgium	2021-07-23
EPI_ISL_3534963	Europe	Jul, 21	Belgium	2021-07-23
EPI_ISL_3534964	Europe	Jul, 21	Belgium	2021-07-23
EPI_ISL_3534965	Europe	Jul, 21	Belgium	2021-07-23
EPI_ISL_3534966	Europe	Jul, 21	Belgium	2021-07-24
EPI_ISL_3534967	Europe	Jul, 21	Belgium	2021-07-23
EPI_ISL_3534968	Europe	Jul, 21	Belgium	2021-07-26
EPI_ISL_3534969	Europe	Jul, 21	Belgium	2021-07-26
EPI_ISL_3534970	Europe	Jul, 21	Belgium	2021-07-26
EPI_ISL_3534971	Europe	Jul, 21	Belgium	2021-07-26
EPI_ISL_3534972	Europe	Jul, 21	Belgium	2021-07-26
EPI_ISL_3534973	Europe	Jul, 21	Belgium	2021-07-26
EPI_ISL_3534974	Europe	Jul, 21	Belgium	2021-07-27
EPI_ISL_3534975	Europe	Jul, 21	Belgium	2021-07-27
EPI_ISL_3534976	Europe	Jul, 21	Belgium	2021-07-27
EPI_ISL_3534977	Europe	Jul, 21	Belgium	2021-07-29
EPI_ISL_3534978	Europe	Jul, 21	Belgium	2021-07-29
EPI_ISL_3534979	Europe	Jul, 21	Belgium	2021-07-29
EPI_ISL_3534980	Europe	Jul, 21	Belgium	2021-07-29
EPI_ISL_3534981	Europe	Jul, 21	Belgium	2021-07-29
EPI_ISL_3534982	Europe	Jul, 21	Belgium	2021-07-29
EPI_ISL_3534983	Europe	Jul, 21	Belgium	2021-07-29
EPI_ISL_3534984	Europe	Jul, 21	Belgium	2021-07-30
EPI_ISL_3534985	Europe	Jul, 21	Belgium	2021-07-29
EPI_ISL_3534986	Europe	Aug, 21	Belgium	2021-08-01
EPI_ISL_3534987	Europe	Aug, 21	Belgium	2021-08-01
EPI_ISL_3534988	Europe	Aug, 21	Belgium	2021-08-01
EPI_ISL_3534989	Europe	Jul, 21	Belgium	2021-07-30
EPI_ISL_3534990	Europe	Jul, 21	Belgium	2021-07-26
EPI_ISL_3534991	Europe	Aug, 21	Belgium	2021-08-02
EPI_ISL_3534992	Europe	Aug, 21	Belgium	2021-08-02
EPI_ISL_3534993	Europe	Aug, 21	Belgium	2021-08-02
EPI_ISL_3534994	Europe	Jul, 21	Belgium	2021-07-27
EPI_ISL_3534995	Europe	Jul, 21	Belgium	2021-07-26
EPI_ISL_3534996	Europe	Jul, 21	Belgium	2021-07-27
EPI_ISL_3534997	Europe	Jul, 21	Belgium	2021-07-27
EPI_ISL_3534998	Europe	Jul, 21	Belgium	2021-07-26
EPI_ISL_3534999	Europe	Aug, 21	Belgium	2021-08-02
EPI_ISL_3535000	Europe	Aug, 21	Belgium	2021-08-08
EPI_ISL_3535001	Europe	Aug, 21	Belgium	2021-08-06
EPI_ISL_3535002	Europe	Jul, 21	Belgium	2021-07-29
EPI_ISL_3535003	Europe	Jul, 21	Belgium	2021-07-25
EPI_ISL_3535004	Europe	Aug, 21	Belgium	2021-08-05
EPI_ISL_3535005	Europe	Aug, 21	Belgium	2021-08-06
EPI_ISL_3535006	Europe	Jul, 21	Belgium	2021-07-19
EPI_ISL_3535007	Europe	Jul, 21	Belgium	2021-07-22
EPI_ISL_3535008	Europe	Aug, 21	Belgium	2021-08-08
EPI_ISL_3535009	Europe	Jul, 21	Belgium	2021-07-21
EPI_ISL_3535010	Europe	Aug, 21	Belgium	2021-08-05
EPI_ISL_3535011	Europe	Jul, 21	Belgium	2021-07-19
EPI_ISL_3535012	Europe	Aug, 21	Belgium	2021-08-07
EPI_ISL_3535013	Europe	Aug, 21	Belgium	2021-08-07
EPI_ISL_3535014	Europe	Aug, 21	Belgium	2021-08-06
EPI_ISL_3535015	Europe	Aug, 21	Belgium	2021-08-05
EPI_ISL_3535016	Europe	Jul, 21	Belgium	2021-07-23
EPI_ISL_3535017	Europe	Aug, 21	Belgium	2021-08-02
EPI_ISL_3535018	Europe	Aug, 21	Belgium	2021-08-03
EPI_ISL_3535019	Europe	Jul, 21	Belgium	2021-07-22
EPI_ISL_3535020	Europe	Aug, 21	Belgium	2021-08-05
EPI_ISL_3535021	Europe	Aug, 21	Belgium	2021-08-05
EPI_ISL_3535022	Europe	Jul, 21	Belgium	2021-07-20
EPI_ISL_3535023	Europe	Aug, 21	Belgium	2021-08-07
EPI_ISL_3535024	Europe	Aug, 21	Belgium	2021-08-05
EPI_ISL_3535025	Europe	Aug, 21	Belgium	2021-08-06
EPI_ISL_3535026	Europe	Aug, 21	Belgium	2021-08-05
EPI_ISL_3535027	Europe	Jul, 21	Belgium	2021-07-22
EPI_ISL_3535028	Europe	Aug, 21	Belgium	2021-08-06
EPI_ISL_3535029	Europe	Aug, 21	Belgium	2021-08-06
EPI_ISL_3535030	Europe	Jul, 21	Belgium	2021-07-20
EPI_ISL_3535031	Europe	Aug, 21	Belgium	2021-08-07
EPI_ISL_3535032	Europe	Aug, 21	Belgium	2021-08-04
EPI_ISL_3535033	Europe	Feb, 21	Netherlands	2021-02-05
EPI_ISL_3535034	Europe	Feb, 21	Netherlands	2021-02-03
EPI_ISL_3535035	Europe	Feb, 21	Netherlands	2021-02-03
EPI_ISL_3535036	Europe	Feb, 21	Netherlands	2021-02-03
EPI_ISL_3535037	Europe	Feb, 21	Netherlands	2021-02-16
EPI_ISL_3535038	Europe	Feb, 21	Netherlands	2021-02-16
EPI_ISL_3535039	Europe	Feb, 21	Netherlands	2021-02-16
EPI_ISL_3535040	Europe	Feb, 21	Netherlands	2021-02-17
EPI_ISL_3535041	Europe	Feb, 21	Netherlands	2021-02-17
EPI_ISL_3535042	Europe	Feb, 21	Netherlands	2021-02-17
EPI_ISL_3535043	Europe	Feb, 21	Netherlands	2021-02-17
EPI_ISL_3535044	Europe	Feb, 21	Netherlands	2021-02-17
EPI_ISL_3535045	Europe	Feb, 21	Netherlands	2021-02-17
EPI_ISL_3535046	Europe	Feb, 21	Netherlands	2021-02-17
EPI_ISL_3535047	Europe	Feb, 21	Netherlands	2021-02-17
EPI_ISL_3535048	Europe	Feb, 21	Netherlands	2021-02-17
EPI_ISL_3535049	Europe	Feb, 21	Netherlands	2021-02-18
EPI_ISL_3535050	Europe	Feb, 21	Netherlands	2021-02-18
EPI_ISL_3535051	Europe	Feb, 21	Netherlands	2021-02-18
EPI_ISL_3535052	Europe	Feb, 21	Netherlands	2021-02-18
EPI_ISL_3535053	Europe	Feb, 21	Netherlands	2021-02-18
EPI_ISL_3535054	Europe	Feb, 21	Netherlands	2021-02-19
EPI_ISL_3535055	Europe	Feb, 21	Netherlands	2021-02-19
EPI_ISL_3535056	Europe	Feb, 21	Netherlands	2021-02-19
EPI_ISL_3535057	Europe	Feb, 21	Netherlands	2021-02-19
EPI_ISL_3535058	Europe	Feb, 21	Netherlands	2021-02-19
EPI_ISL_3535059	Europe	Feb, 21	Netherlands	2021-02-20
EPI_ISL_3535060	Europe	Feb, 21	Netherlands	2021-02-20
EPI_ISL_3535061	Europe	Feb, 21	Netherlands	2021-02-21
EPI_ISL_3535062	Europe	Feb, 21	Netherlands	2021-02-22
EPI_ISL_3535063	Europe	Feb, 21	Netherlands	2021-02-22
EPI_ISL_3535064	Europe	Feb, 21	Netherlands	2021-02-22
EPI_ISL_3535065	Europe	Feb, 21	Netherlands	2021-02-22
EPI_ISL_3535066	Europe	Feb, 21	Netherlands	2021-02-22
EPI_ISL_3535067	Europe	Feb, 21	Netherlands	2021-02-17
EPI_ISL_3535068	Europe	Feb, 21	Netherlands	2021-02-17
EPI_ISL_3535069	Europe	Feb, 21	Netherlands	2021-02-20
EPI_ISL_3535070	Europe	Feb, 21	Netherlands	2021-02-21
EPI_ISL_3535071	Europe	Feb, 21	Netherlands	2021-02-18
EPI_ISL_3535072	Europe	Feb, 21	Netherlands	2021-02-21
EPI_ISL_3535073	Europe	Feb, 21	Netherlands	2021-02-19
EPI_ISL_3535074	Europe	Feb, 21	Netherlands	2021-02-19
EPI_ISL_3535075	Europe	Feb, 21	Netherlands	2021-02-19
EPI_ISL_3535076	Europe	Feb, 21	Netherlands	2021-02-19
EPI_ISL_3535077	Europe	Feb, 21	Netherlands	2021-02-19
EPI_ISL_3535078	Europe	Feb, 21	Netherlands	2021-02-19
EPI_ISL_3535079	Europe	Feb, 21	Netherlands	2021-02-21
EPI_ISL_3535080	Europe	Feb, 21	Netherlands	2021-02-20
EPI_ISL_3535081	Europe	Feb, 21	Netherlands	2021-02-17
EPI_ISL_3535082	Europe	Feb, 21	Netherlands	2021-02-17
EPI_ISL_3535083	Europe	Feb, 21	Netherlands	2021-02-17
EPI_ISL_3535084	Europe	Feb, 21	Netherlands	2021-02-19
EPI_ISL_3535085	Europe	Feb, 21	Netherlands	2021-02-19
EPI_ISL_3535086	Europe	Feb, 21	Netherlands	2021-02-19
EPI_ISL_3535087	Europe	Feb, 21	Netherlands	2021-02-21
EPI_ISL_3535088	Europe	Feb, 21	Netherlands	2021-02-18
EPI_ISL_3535089	Europe	Feb, 21	Netherlands	2021-02-18
EPI_ISL_3535090	Europe	Feb, 21	Netherlands	2021-02-18
EPI_ISL_3535091	Europe	Feb, 21	Netherlands	2021-02-18
EPI_ISL_3535092	Europe	Feb, 21	Netherlands	2021-02-18
EPI_ISL_3535093	Europe	Feb, 21	Netherlands	2021-02-17
EPI_ISL_3535094	Europe	Feb, 21	Netherlands	2021-02-17
EPI_ISL_3535095	Europe	Feb, 21	Netherlands	2021-02-19
EPI_ISL_3535096	Europe	Feb, 21	Netherlands	2021-02-20
EPI_ISL_3535097	Europe	Feb, 21	Netherlands	2021-02-20
EPI_ISL_3535098	Europe	Feb, 21	Netherlands	2021-02-21
EPI_ISL_3535099	Europe	Feb, 21	Netherlands	2021-02-21
EPI_ISL_3535100	Europe	Feb, 21	Netherlands	2021-02-21
EPI_ISL_3535101	Europe	Feb, 21	Netherlands	2021-02-18
EPI_ISL_3535102	North America	Aug, 21	USA	2021-08-04
EPI_ISL_3535103	North America	Aug, 21	USA	2021-08-02
EPI_ISL_3535104	North America	Aug, 21	USA	2021-08-02
EPI_ISL_3535105	North America	Aug, 21	USA	2021-08-03
EPI_ISL_3535106	North America	Aug, 21	USA	2021-08-01
EPI_ISL_3535107	North America	Aug, 21	USA	2021-08-02
EPI_ISL_3535108	North America	Aug, 21	USA	2021-08-02
EPI_ISL_3535109	North America	Aug, 21	USA	2021-08-02
EPI_ISL_3535110	North America	Aug, 21	USA	2021-08-03
EPI_ISL_3535111	North America	Aug, 21	USA	2021-08-02
EPI_ISL_3535112	North America	Jul, 21	USA	2021-07-30
EPI_ISL_3535113	North America	Jul, 21	USA	2021-07-31
EPI_ISL_3535114	North America	Aug, 21	USA	2021-08-01
EPI_ISL_3535115	North America	Aug, 21	USA	2021-08-02
EPI_ISL_3535116	North America	Aug, 21	USA	2021-08-01
EPI_ISL_3535117	North America	Aug, 21	USA	2021-08-02
EPI_ISL_3535118	North America	Aug, 21	USA	2021-08-02
EPI_ISL_3535119	North America	Aug, 21	USA	2021-08-03
EPI_ISL_3535120	Europe	Feb, 21	Netherlands	2021-02-05
EPI_ISL_3535121	Europe	Feb, 21	Netherlands	2021-02-03
EPI_ISL_3535122	Europe	Feb, 21	Netherlands	2021-02-03
EPI_ISL_3535123	Europe	Feb, 21	Netherlands	2021-02-03
EPI_ISL_3535124	Europe	Feb, 21	Netherlands	2021-02-16
EPI_ISL_3535125	Europe	Feb, 21	Netherlands	2021-02-16
EPI_ISL_3535126	Europe	Feb, 21	Netherlands	2021-02-16
EPI_ISL_3535127	Europe	Feb, 21	Netherlands	2021-02-17
EPI_ISL_3535128	Europe	Feb, 21	Netherlands	2021-02-17
EPI_ISL_3535129	Europe	Feb, 21	Netherlands	2021-02-17
EPI_ISL_3535130	Europe	Feb, 21	Netherlands	2021-02-17
EPI_ISL_3535131	Europe	Feb, 21	Netherlands	2021-02-17
EPI_ISL_3535132	Europe	Feb, 21	Netherlands	2021-02-17
EPI_ISL_3535133	Europe	Feb, 21	Netherlands	2021-02-17
EPI_ISL_3535134	Europe	Feb, 21	Netherlands	2021-02-17
EPI_ISL_3535135	Europe	Feb, 21	Netherlands	2021-02-17
EPI_ISL_3535136	Europe	Feb, 21	Netherlands	2021-02-18
EPI_ISL_3535137	Europe	Feb, 21	Netherlands	2021-02-18
EPI_ISL_3535138	Europe	Feb, 21	Netherlands	2021-02-18
EPI_ISL_3535139	Europe	Feb, 21	Netherlands	2021-02-18
EPI_ISL_3535140	Europe	Feb, 21	Netherlands	2021-02-18
EPI_ISL_3535141	Europe	Feb, 21	Netherlands	2021-02-19
EPI_ISL_3535142	Europe	Feb, 21	Netherlands	2021-02-19
EPI_ISL_3535143	Europe	Feb, 21	Netherlands	2021-02-19
EPI_ISL_3535144	Europe	Feb, 21	Netherlands	2021-02-19
EPI_ISL_3535145	Europe	Feb, 21	Netherlands	2021-02-19
EPI_ISL_3535146	Europe	Feb, 21	Netherlands	2021-02-20
EPI_ISL_3535147	Europe	Feb, 21	Netherlands	2021-02-20
EPI_ISL_3535148	Europe	Feb, 21	Netherlands	2021-02-21
EPI_ISL_3535149	Europe	Feb, 21	Netherlands	2021-02-22
EPI_ISL_3535150	Europe	Feb, 21	Netherlands	2021-02-22
EPI_ISL_3535151	Europe	Feb, 21	Netherlands	2021-02-22
EPI_ISL_3535152	Europe	Feb, 21	Netherlands	2021-02-22
EPI_ISL_3535153	Europe	Feb, 21	Netherlands	2021-02-22
EPI_ISL_3535154	Europe	Feb, 21	Netherlands	2021-02-22
EPI_ISL_3535155	Europe	Feb, 21	Netherlands	2021-02-17
EPI_ISL_3535156	Europe	Feb, 21	Netherlands	2021-02-17
EPI_ISL_3535157	Europe	Feb, 21	Netherlands	2021-02-20
EPI_ISL_3535158	Europe	Feb, 21	Netherlands	2021-02-21
EPI_ISL_3535159	Europe	Feb, 21	Netherlands	2021-02-18
EPI_ISL_3535160	Europe	Feb, 21	Netherlands	2021-02-21
EPI_ISL_3535161	Europe	Feb, 21	Netherlands	2021-02-19
EPI_ISL_3535162	Europe	Feb, 21	Netherlands	2021-02-19
EPI_ISL_3535163	Europe	Feb, 21	Netherlands	2021-02-19
EPI_ISL_3535164	Europe	Feb, 21	Netherlands	2021-02-19
EPI_ISL_3535165	Europe	Feb, 21	Netherlands	2021-02-19
EPI_ISL_3535166	Europe	Feb, 21	Netherlands	2021-02-19
EPI_ISL_3535167	Europe	Feb, 21	Netherlands	2021-02-21
EPI_ISL_3535168	Europe	Feb, 21	Netherlands	2021-02-20
EPI_ISL_3535169	Europe	Feb, 21	Netherlands	2021-02-17
EPI_ISL_3535170	Europe	Feb, 21	Netherlands	2021-02-17
EPI_ISL_3535171	Europe	Feb, 21	Netherlands	2021-02-17
EPI_ISL_3535172	Europe	Feb, 21	Netherlands	2021-02-19
EPI_ISL_3535173	Europe	Feb, 21	Netherlands	2021-02-17
EPI_ISL_3535174	Europe	Feb, 21	Netherlands	2021-02-19
EPI_ISL_3535175	Europe	Feb, 21	Netherlands	2021-02-19
EPI_ISL_3535176	Europe	Feb, 21	Netherlands	2021-02-21
EPI_ISL_3535177	Europe	Feb, 21	Netherlands	2021-02-18
EPI_ISL_3535178	Europe	Feb, 21	Netherlands	2021-02-18
EPI_ISL_3535179	Europe	Feb, 21	Netherlands	2021-02-18
EPI_ISL_3535180	Europe	Feb, 21	Netherlands	2021-02-18
EPI_ISL_3535181	Europe	Feb, 21	Netherlands	2021-02-18
EPI_ISL_3535182	Europe	Feb, 21	Netherlands	2021-02-17
EPI_ISL_3535183	Europe	Feb, 21	Netherlands	2021-02-17
EPI_ISL_3535184	Europe	Feb, 21	Netherlands	2021-02-19
EPI_ISL_3535185	Europe	Feb, 21	Netherlands	2021-02-20
EPI_ISL_3535186	Europe	Feb, 21	Netherlands	2021-02-20
EPI_ISL_3535187	Europe	Feb, 21	Netherlands	2021-02-21
EPI_ISL_3535188	Europe	Feb, 21	Netherlands	2021-02-21
EPI_ISL_3535189	Europe	Feb, 21	Netherlands	2021-02-21
EPI_ISL_3535190	Europe	Feb, 21	Netherlands	2021-02-18
EPI_ISL_3535191	North America	Aug, 21	USA	2021-08-15
EPI_ISL_3535192	North America	Aug, 21	USA	2021-08-13
EPI_ISL_3535193	North America	Aug, 21	USA	2021-08-15
EPI_ISL_3535194	North America	Aug, 21	USA	2021-08-15
EPI_ISL_3535195	North America	Aug, 21	USA	2021-08-12
EPI_ISL_3535196	North America	Aug, 21	USA	2021-08-05
EPI_ISL_3535197	North America	Aug, 21	USA	2021-08-05
EPI_ISL_3535198	North America	Aug, 21	USA	2021-08-10
EPI_ISL_3535199	North America	Aug, 21	USA	2021-08-13
EPI_ISL_3535200	North America	Aug, 21	USA	2021-08-05
EPI_ISL_3535201	North America	Aug, 21	USA	2021-08-13
EPI_ISL_3535202	North America	Aug, 21	USA	2021-08-06
EPI_ISL_3535203	North America	Aug, 21	USA	2021-08-15
EPI_ISL_3535204	North America	Aug, 21	USA	2021-08-17
EPI_ISL_3535205	North America	Aug, 21	USA	2021-08-15
EPI_ISL_3535206	North America	Aug, 21	USA	2021-08-15
EPI_ISL_3535207	North America	Aug, 21	USA	2021-08-13
EPI_ISL_3535208	North America	Aug, 21	USA	2021-08-15
EPI_ISL_3535209	North America	Aug, 21	USA	2021-08-09
EPI_ISL_3535210	North America	Aug, 21	USA	2021-08-12
EPI_ISL_3535211	North America	Aug, 21	USA	2021-08-15
EPI_ISL_3535212	North America	Aug, 21	USA	2021-08-14
EPI_ISL_3535213	North America	Aug, 21	USA	2021-08-09
EPI_ISL_3535214	North America	Aug, 21	USA	2021-08-06
EPI_ISL_3535215	North America	Aug, 21	USA	2021-08-15
EPI_ISL_3535216	North America	Aug, 21	USA	2021-08-15
EPI_ISL_3535217	North America	Aug, 21	USA	2021-08-16
EPI_ISL_3535266	Europe	Aug, 21	Belgium	2021-08-19
EPI_ISL_3535268	Europe	Aug, 21	Belgium	2021-08-19
EPI_ISL_3535269	Europe	Aug, 21	Belgium	2021-08-19
EPI_ISL_3535270	Europe	Aug, 21	Belgium	2021-08-19
EPI_ISL_3535271	Europe	Aug, 21	Belgium	2021-08-19
EPI_ISL_3535272	Europe	Aug, 21	Belgium	2021-08-19
EPI_ISL_3535273	Europe	Aug, 21	Belgium	2021-08-19
EPI_ISL_3535274	Europe	Aug, 21	Belgium	2021-08-19
EPI_ISL_3535275	Europe	Aug, 21	Belgium	2021-08-19
EPI_ISL_3535277	Europe	Aug, 21	Belgium	2021-08-19
EPI_ISL_3535278	Europe	Aug, 21	Belgium	2021-08-19
EPI_ISL_3535279	Europe	Aug, 21	Belgium	2021-08-19
EPI_ISL_3535280	Europe	Aug, 21	Belgium	2021-08-19
EPI_ISL_3535281	Europe	Aug, 21	Belgium	2021-08-19
EPI_ISL_3535282	Europe	Aug, 21	Belgium	2021-08-19
EPI_ISL_3535283	Europe	Aug, 21	Belgium	2021-08-19
EPI_ISL_3535284	Europe	Aug, 21	Belgium	2021-08-19
EPI_ISL_3535285	Europe	Aug, 21	Belgium	2021-08-19
EPI_ISL_3535286	Europe	Aug, 21	Belgium	2021-08-19
EPI_ISL_3535288	Europe	Aug, 21	Belgium	2021-08-19
EPI_ISL_3535289	Europe	Aug, 21	Belgium	2021-08-19
EPI_ISL_3535290	Europe	Aug, 21	Belgium	2021-08-19
EPI_ISL_3535291	Europe	Aug, 21	Belgium	2021-08-19
EPI_ISL_3535292	Europe	Aug, 21	Belgium	2021-08-19
EPI_ISL_3535293	Europe	Aug, 21	Belgium	2021-08-19
EPI_ISL_3535294	Europe	Aug, 21	Belgium	2021-08-19
EPI_ISL_3535295	Europe	Aug, 21	Belgium	2021-08-19
EPI_ISL_3535296	Europe	Aug, 21	Belgium	2021-08-19
EPI_ISL_3535297	Europe	Aug, 21	Belgium	2021-08-19
EPI_ISL_3535299	Europe	Aug, 21	Belgium	2021-08-19
EPI_ISL_3535300	Europe	Aug, 21	Belgium	2021-08-19
EPI_ISL_3535301	Europe	Aug, 21	Belgium	2021-08-19
EPI_ISL_3535302	Europe	Aug, 21	Belgium	2021-08-19
EPI_ISL_3535303	Europe	Aug, 21	Belgium	2021-08-19
EPI_ISL_3535304	Europe	Aug, 21	Belgium	2021-08-19
EPI_ISL_3535306	Europe	Aug, 21	Belgium	2021-08-19
EPI_ISL_3535307	Europe	Aug, 21	Belgium	2021-08-19
EPI_ISL_3535311	Europe	Jul, 21	United Kingdom	2021-07-19
EPI_ISL_3535312	Europe	Jul, 21	United Kingdom	2021-07-29
EPI_ISL_3535313	Europe	Jul, 21	United Kingdom	2021-07-29
EPI_ISL_3535314	Europe	Jul, 21	United Kingdom	2021-07-29
EPI_ISL_3535315	Europe	Jul, 21	United Kingdom	2021-07-29
EPI_ISL_3535316	Europe	Jul, 21	United Kingdom	2021-07-29
EPI_ISL_3535317	Europe	Jul, 21	United Kingdom	2021-07-29
EPI_ISL_3535318	Europe	Jul, 21	United Kingdom	2021-07-31
EPI_ISL_3535319	Europe	Jul, 21	United Kingdom	2021-07-31
EPI_ISL_3535320	Europe	Jul, 21	United Kingdom	2021-07-31
EPI_ISL_3535321	Europe	Jul, 21	United Kingdom	2021-07-31
EPI_ISL_3535322	Europe	Jul, 21	United Kingdom	2021-07-30
EPI_ISL_3535323	Europe	Jul, 21	United Kingdom	2021-07-30
EPI_ISL_3535324	Europe	Aug, 21	United Kingdom	2021-08-02
EPI_ISL_3535325	Europe	Jul, 21	United Kingdom	2021-07-19
EPI_ISL_3535326	Europe	Jul, 21	United Kingdom	2021-07-29
EPI_ISL_3535327	Europe	Aug, 21	United Kingdom	2021-08-04
EPI_ISL_3535328	Europe	Jul, 21	United Kingdom	2021-07-29
EPI_ISL_3535329	Europe	Aug, 21	United Kingdom	2021-08-04
EPI_ISL_3535330	Europe	Aug, 21	United Kingdom	2021-08-04
EPI_ISL_3535331	Europe	Jul, 21	United Kingdom	2021-07-29
EPI_ISL_3535332	Europe	Aug, 21	United Kingdom	2021-08-04
EPI_ISL_3535333	Europe	Aug, 21	United Kingdom	2021-08-04
EPI_ISL_3535334	Europe	Jul, 21	United Kingdom	2021-07-29
EPI_ISL_3535335	Europe	Jul, 21	United Kingdom	2021-07-29
EPI_ISL_3535336	Europe	Jul, 21	United Kingdom	2021-07-29
EPI_ISL_3535337	Europe	Jul, 21	United Kingdom	2021-07-29
EPI_ISL_3535338	Europe	Jul, 21	United Kingdom	2021-07-29
EPI_ISL_3535339	Europe	Jul, 21	United Kingdom	2021-07-29
EPI_ISL_3535340	Europe	Jul, 21	United Kingdom	2021-07-29
EPI_ISL_3535341	Europe	Jul, 21	United Kingdom	2021-07-20
EPI_ISL_3535342	Europe	Jul, 21	United Kingdom	2021-07-29
EPI_ISL_3535343	Europe	Jul, 21	United Kingdom	2021-07-29
EPI_ISL_3535344	Europe	Jul, 21	United Kingdom	2021-07-29
EPI_ISL_3535345	Europe	Jul, 21	United Kingdom	2021-07-29
EPI_ISL_3535346	Europe	Jul, 21	United Kingdom	2021-07-29
EPI_ISL_3535347	Europe	Jul, 21	United Kingdom	2021-07-25
EPI_ISL_3535348	Europe	Jul, 21	United Kingdom	2021-07-29
EPI_ISL_3535349	Europe	Jul, 21	United Kingdom	2021-07-29
EPI_ISL_3535350	Europe	Jul, 21	United Kingdom	2021-07-29
EPI_ISL_3535351	Europe	Jul, 21	United Kingdom	2021-07-29
EPI_ISL_3535352	Europe	Jul, 21	United Kingdom	2021-07-29
EPI_ISL_3535353	Europe	Jul, 21	United Kingdom	2021-07-29
EPI_ISL_3535354	Europe	Jul, 21	United Kingdom	2021-07-29
EPI_ISL_3535355	Europe	Jul, 21	United Kingdom	2021-07-29
EPI_ISL_3535356	Europe	Jul, 21	United Kingdom	2021-07-29
EPI_ISL_3535357	Europe	Jul, 21	United Kingdom	2021-07-29
EPI_ISL_3535358	Europe	Jul, 21	United Kingdom	2021-07-29
EPI_ISL_3535359	Europe	Jul, 21	United Kingdom	2021-07-29
EPI_ISL_3535360	Europe	Jul, 21	United Kingdom	2021-07-29
EPI_ISL_3535361	Europe	Jul, 21	United Kingdom	2021-07-29
EPI_ISL_3535362	Europe	Jul, 21	United Kingdom	2021-07-29
EPI_ISL_3535363	Europe	Jul, 21	United Kingdom	2021-07-29
EPI_ISL_3535364	Europe	Jul, 21	United Kingdom	2021-07-29
EPI_ISL_3535365	Europe	Jul, 21	United Kingdom	2021-07-29
EPI_ISL_3535366	Europe	Jul, 21	United Kingdom	2021-07-29
EPI_ISL_3535367	Europe	Jul, 21	United Kingdom	2021-07-29
EPI_ISL_3535368	Europe	Jul, 21	United Kingdom	2021-07-29
EPI_ISL_3535369	Europe	Jul, 21	United Kingdom	2021-07-29
EPI_ISL_3535370	Europe	Jul, 21	United Kingdom	2021-07-29
EPI_ISL_3535371	Europe	Jul, 21	United Kingdom	2021-07-29
EPI_ISL_3535372	Europe	Jul, 21	United Kingdom	2021-07-29
EPI_ISL_3535373	Europe	Jul, 21	United Kingdom	2021-07-29
EPI_ISL_3535374	Europe	Jul, 21	United Kingdom	2021-07-29
EPI_ISL_3535375	Europe	Jul, 21	United Kingdom	2021-07-29
EPI_ISL_3535376	Europe	Jul, 21	United Kingdom	2021-07-29
EPI_ISL_3535377	Europe	Jul, 21	United Kingdom	2021-07-29
EPI_ISL_3535378	Europe	Jul, 21	United Kingdom	2021-07-29
EPI_ISL_3535379	Europe	Jul, 21	United Kingdom	2021-07-29
EPI_ISL_3535380	Europe	Jul, 21	United Kingdom	2021-07-29
EPI_ISL_3535381	Europe	Jul, 21	United Kingdom	2021-07-29
EPI_ISL_3535382	Europe	Jul, 21	United Kingdom	2021-07-31
EPI_ISL_3535383	Europe	Jul, 21	United Kingdom	2021-07-31
EPI_ISL_3535384	Europe	Jul, 21	United Kingdom	2021-07-31
EPI_ISL_3535385	Europe	Jul, 21	United Kingdom	2021-07-29
EPI_ISL_3535386	Europe	Jul, 21	United Kingdom	2021-07-29
EPI_ISL_3535387	Europe	Jul, 21	United Kingdom	2021-07-29
EPI_ISL_3535388	Europe	Jul, 21	United Kingdom	2021-07-31
EPI_ISL_3535389	Europe	Jul, 21	United Kingdom	2021-07-31
EPI_ISL_3535390	Europe	Jul, 21	United Kingdom	2021-07-31
EPI_ISL_3535391	Europe	Jul, 21	United Kingdom	2021-07-31
EPI_ISL_3535392	Europe	Jul, 21	United Kingdom	2021-07-31
EPI_ISL_3535393	Europe	Jul, 21	United Kingdom	2021-07-30
EPI_ISL_3535394	Europe	Jul, 21	United Kingdom	2021-07-30
EPI_ISL_3535395	Europe	Jul, 21	United Kingdom	2021-07-30
EPI_ISL_3535396	Europe	Aug, 21	United Kingdom	2021-08-02
EPI_ISL_3535397	Europe	Aug, 21	United Kingdom	2021-08-03
EPI_ISL_3535398	Europe	Aug, 21	United Kingdom	2021-08-03
EPI_ISL_3535399	Europe	Aug, 21	United Kingdom	2021-08-03
EPI_ISL_3535400	Europe	Aug, 21	United Kingdom	2021-08-03
EPI_ISL_3535401	Europe	Aug, 21	United Kingdom	2021-08-03
EPI_ISL_3535402	Europe	Aug, 21	United Kingdom	2021-08-02
EPI_ISL_3535403	Europe	Aug, 21	United Kingdom	2021-08-03
EPI_ISL_3535404	Europe	Aug, 21	United Kingdom	2021-08-02
EPI_ISL_3535405	Europe	Aug, 21	United Kingdom	2021-08-03
EPI_ISL_3535406	Europe	Aug, 21	United Kingdom	2021-08-03
EPI_ISL_3535407	Europe	Aug, 21	United Kingdom	2021-08-03
EPI_ISL_3535408	Europe	Aug, 21	United Kingdom	2021-08-03
EPI_ISL_3535409	Europe	Aug, 21	United Kingdom	2021-08-04
EPI_ISL_3535410	Europe	Aug, 21	United Kingdom	2021-08-03
EPI_ISL_3535411	Europe	Aug, 21	United Kingdom	2021-08-04
EPI_ISL_3535412	Europe	Aug, 21	United Kingdom	2021-08-04
EPI_ISL_3535413	Europe	Aug, 21	United Kingdom	2021-08-04
EPI_ISL_3535414	Europe	Aug, 21	United Kingdom	2021-08-04
EPI_ISL_3535415	Europe	Aug, 21	United Kingdom	2021-08-04
EPI_ISL_3535416	Europe	Aug, 21	United Kingdom	2021-08-04
EPI_ISL_3535417	Europe	Aug, 21	United Kingdom	2021-08-04
EPI_ISL_3535418	Europe	Jul, 21	United Kingdom	2021-07-29
EPI_ISL_3535419	Europe	Aug, 21	United Kingdom	2021-08-04
EPI_ISL_3535420	Europe	Aug, 21	United Kingdom	2021-08-04
EPI_ISL_3535421	Europe	Aug, 21	United Kingdom	2021-08-04
EPI_ISL_3535422	Europe	Jul, 21	United Kingdom	2021-07-29
EPI_ISL_3535423	Europe	Aug, 21	United Kingdom	2021-08-04
EPI_ISL_3535424	Europe	Jul, 21	United Kingdom	2021-07-19
EPI_ISL_3535425	Europe	Jul, 21	United Kingdom	2021-07-16
EPI_ISL_3535426	Europe	Jul, 21	United Kingdom	2021-07-29
EPI_ISL_3535427	Europe	Jul, 21	United Kingdom	2021-07-29
EPI_ISL_3535428	Europe	Jul, 21	United Kingdom	2021-07-29
EPI_ISL_3535429	Europe	Jul, 21	United Kingdom	2021-07-29
EPI_ISL_3535430	Europe	Jul, 21	United Kingdom	2021-07-29
EPI_ISL_3535431	Europe	Aug, 21	United Kingdom	2021-08-04
EPI_ISL_3535432	Europe	Aug, 21	United Kingdom	2021-08-03
EPI_ISL_3535433	Europe	Aug, 21	United Kingdom	2021-08-04
EPI_ISL_3535434	Europe	Jul, 21	United Kingdom	2021-07-19
EPI_ISL_3535435	Europe	Jul, 21	United Kingdom	2021-07-16
EPI_ISL_3535436	Europe	Jul, 21	United Kingdom	2021-07-16
EPI_ISL_3535437	Europe	Aug, 21	United Kingdom	2021-08-04
EPI_ISL_3535438	Europe	Aug, 21	United Kingdom	2021-08-04
EPI_ISL_3535439	Europe	Jul, 21	United Kingdom	2021-07-16
EPI_ISL_3535440	Europe	Jul, 21	United Kingdom	2021-07-29
EPI_ISL_3535441	Europe	Jul, 21	United Kingdom	2021-07-29
EPI_ISL_3535442	Europe	Jul, 21	United Kingdom	2021-07-19
EPI_ISL_3535443	Europe	Jul, 21	United Kingdom	2021-07-29
EPI_ISL_3535444	Europe	Jul, 21	United Kingdom	2021-07-25
EPI_ISL_3535445	Europe	Jul, 21	United Kingdom	2021-07-31
EPI_ISL_3535446	Europe	Aug, 21	United Kingdom	2021-08-02
EPI_ISL_3535447	Europe	Aug, 21	United Kingdom	2021-08-02
EPI_ISL_3535448	Europe	Aug, 21	United Kingdom	2021-08-04
EPI_ISL_3535449	Europe	Aug, 21	United Kingdom	2021-08-04
EPI_ISL_3535450	Europe	Aug, 21	United Kingdom	2021-08-04
EPI_ISL_3535451	Europe	Aug, 21	United Kingdom	2021-08-04
EPI_ISL_3535452	Europe	Aug, 21	United Kingdom	2021-08-04
EPI_ISL_3535453	Europe	Aug, 21	United Kingdom	2021-08-04
EPI_ISL_3535454	Europe	Aug, 21	United Kingdom	2021-08-04
EPI_ISL_3535455	Europe	Jul, 21	United Kingdom	2021-07-29
EPI_ISL_3535456	Europe	Aug, 21	United Kingdom	2021-08-04
EPI_ISL_3535457	Europe	Aug, 21	United Kingdom	2021-08-04
EPI_ISL_3535458	Europe	Aug, 21	United Kingdom	2021-08-04
EPI_ISL_3535459	Europe	Aug, 21	United Kingdom	2021-08-04
EPI_ISL_3535460	Europe	Aug, 21	United Kingdom	2021-08-04
EPI_ISL_3535461	Europe	Aug, 21	United Kingdom	2021-08-04
EPI_ISL_3535462	Europe	Aug, 21	United Kingdom	2021-08-04
EPI_ISL_3535463	Europe	Aug, 21	United Kingdom	2021-08-04
EPI_ISL_3535464	Europe	Jul, 21	United Kingdom	2021-07-29
EPI_ISL_3535465	Europe	Jul, 21	United Kingdom	2021-07-29
EPI_ISL_3535466	Europe	Jul, 21	United Kingdom	2021-07-29
EPI_ISL_3535467	Europe	Jul, 21	United Kingdom	2021-07-29
EPI_ISL_3535468	Europe	Jul, 21	United Kingdom	2021-07-29
EPI_ISL_3535469	Europe	Jul, 21	United Kingdom	2021-07-31
EPI_ISL_3535470	Europe	Jul, 21	United Kingdom	2021-07-31
EPI_ISL_3535471	Europe	Jul, 21	United Kingdom	2021-07-31
EPI_ISL_3535472	Europe	Jul, 21	United Kingdom	2021-07-31
EPI_ISL_3535473	Europe	Jul, 21	United Kingdom	2021-07-31
EPI_ISL_3535474	Europe	Jul, 21	United Kingdom	2021-07-31
EPI_ISL_3535475	Europe	Jul, 21	United Kingdom	2021-07-31
EPI_ISL_3535476	Europe	Jul, 21	United Kingdom	2021-07-31
EPI_ISL_3535477	Europe	Jul, 21	United Kingdom	2021-07-30
EPI_ISL_3535478	Europe	Jul, 21	United Kingdom	2021-07-30
EPI_ISL_3535479	Europe	Jul, 21	United Kingdom	2021-07-30
EPI_ISL_3535480	Europe	Jul, 21	United Kingdom	2021-07-30
EPI_ISL_3535481	Europe	Jul, 21	United Kingdom	2021-07-30
EPI_ISL_3535482	Europe	Jul, 21	United Kingdom	2021-07-30
EPI_ISL_3535483	Europe	Aug, 21	United Kingdom	2021-08-03
EPI_ISL_3535484	Europe	Aug, 21	United Kingdom	2021-08-03
EPI_ISL_3535485	Europe	Aug, 21	United Kingdom	2021-08-03
EPI_ISL_3535486	Europe	Aug, 21	United Kingdom	2021-08-03
EPI_ISL_3535487	Europe	Aug, 21	United Kingdom	2021-08-03
EPI_ISL_3535488	Europe	Aug, 21	United Kingdom	2021-08-03
EPI_ISL_3535489	Europe	Aug, 21	United Kingdom	2021-08-04
EPI_ISL_3535490	Europe	Aug, 21	United Kingdom	2021-08-04
EPI_ISL_3535491	Europe	Aug, 21	United Kingdom	2021-08-04
EPI_ISL_3535492	Europe	Jul, 21	United Kingdom	2021-07-29
EPI_ISL_3535493	Europe	Jul, 21	United Kingdom	2021-07-29
EPI_ISL_3535494	Europe	Jul, 21	United Kingdom	2021-07-29
EPI_ISL_3535495	Europe	Jul, 21	United Kingdom	2021-07-29
EPI_ISL_3535496	Europe	Jul, 21	United Kingdom	2021-07-29
EPI_ISL_3535497	Europe	Jul, 21	United Kingdom	2021-07-29
EPI_ISL_3535498	Europe	Jul, 21	United Kingdom	2021-07-29
EPI_ISL_3535499	Europe	Jul, 21	United Kingdom	2021-07-29
EPI_ISL_3535500	Europe	Jul, 21	United Kingdom	2021-07-29
EPI_ISL_3535501	Europe	Jul, 21	United Kingdom	2021-07-30
EPI_ISL_3535502	Europe	Jul, 21	United Kingdom	2021-07-30
EPI_ISL_3535503	Europe	Aug, 21	United Kingdom	2021-08-04
EPI_ISL_3535504	Europe	Aug, 21	United Kingdom	2021-08-04
EPI_ISL_3535505	Europe	Aug, 21	United Kingdom	2021-08-04
EPI_ISL_3535506	Europe	Aug, 21	United Kingdom	2021-08-04
EPI_ISL_3535507	Europe	Aug, 21	United Kingdom	2021-08-04
EPI_ISL_3535508	Europe	Jul, 21	United Kingdom	2021-07-29
EPI_ISL_3535509	Europe	Jul, 21	United Kingdom	2021-07-20
EPI_ISL_3535510	Europe	Jul, 21	United Kingdom	2021-07-31
EPI_ISL_3535511	Europe	Aug, 21	United Kingdom	2021-08-04
EPI_ISL_3535512	Europe	Jul, 21	United Kingdom	2021-07-31
EPI_ISL_3535513	Europe	Aug, 21	United Kingdom	2021-08-04
EPI_ISL_3535514	Europe	Aug, 21	United Kingdom	2021-08-04
EPI_ISL_3535515	Europe	Aug, 21	United Kingdom	2021-08-04
EPI_ISL_3535516	Europe	Aug, 21	United Kingdom	2021-08-04
EPI_ISL_3535517	Europe	Aug, 21	United Kingdom	2021-08-04
EPI_ISL_3535518	Europe	Jul, 21	United Kingdom	2021-07-29
EPI_ISL_3535519	Europe	Jul, 21	United Kingdom	2021-07-29
EPI_ISL_3535520	Europe	Jul, 21	United Kingdom	2021-07-31
EPI_ISL_3535521	Europe	Jul, 21	United Kingdom	2021-07-31
EPI_ISL_3535522	Europe	Jul, 21	United Kingdom	2021-07-29
EPI_ISL_3535523	Europe	Aug, 21	United Kingdom	2021-08-04
EPI_ISL_3535524	Europe	Jul, 21	United Kingdom	2021-07-29
EPI_ISL_3535525	Europe	Jul, 21	United Kingdom	2021-07-29
EPI_ISL_3535526	Europe	Jul, 21	United Kingdom	2021-07-29
EPI_ISL_3535527	Europe	Jul, 21	United Kingdom	2021-07-29
EPI_ISL_3535528	Europe	Jul, 21	United Kingdom	2021-07-29
EPI_ISL_3535529	Europe	Jul, 21	United Kingdom	2021-07-29
EPI_ISL_3535530	Europe	Aug, 21	United Kingdom	2021-08-03
EPI_ISL_3535531	Europe	Aug, 21	United Kingdom	2021-08-04
EPI_ISL_3535532	Europe	Jul, 21	United Kingdom	2021-07-29
EPI_ISL_3535533	Europe	Jul, 21	United Kingdom	2021-07-29
EPI_ISL_3535534	Europe	Aug, 21	United Kingdom	2021-08-04
EPI_ISL_3535535	Europe	Aug, 21	United Kingdom	2021-08-04
EPI_ISL_3535536	Europe	Jul, 21	United Kingdom	2021-07-29
EPI_ISL_3535537	Europe	Aug, 21	United Kingdom	2021-08-04
EPI_ISL_3535538	Europe	Aug, 21	United Kingdom	2021-08-04
EPI_ISL_3535539	Europe	Jul, 21	United Kingdom	2021-07-29
EPI_ISL_3535540	Europe	Aug, 21	United Kingdom	2021-08-04
EPI_ISL_3535541	Europe	Aug, 21	United Kingdom	2021-08-04
EPI_ISL_3535542	Europe	Jul, 21	United Kingdom	2021-07-29
EPI_ISL_3535543	Europe	Jul, 21	United Kingdom	2021-07-31
EPI_ISL_3535544	Europe	Aug, 21	United Kingdom	2021-08-04
EPI_ISL_3535545	Europe	Jul, 21	United Kingdom	2021-07-29
EPI_ISL_3535546	Europe	Aug, 21	United Kingdom	2021-08-04
EPI_ISL_3535547	Europe	Jul, 21	United Kingdom	2021-07-29
EPI_ISL_3535548	Europe	Jul, 21	United Kingdom	2021-07-30
EPI_ISL_3535549	Europe	Aug, 21	United Kingdom	2021-08-03
EPI_ISL_3535550	Europe	Jul, 21	United Kingdom	2021-07-29
EPI_ISL_3535551	Europe	Jul, 21	United Kingdom	2021-07-31
EPI_ISL_3535552	Europe	Aug, 21	United Kingdom	2021-08-04
EPI_ISL_3535553	Europe	Jul, 21	United Kingdom	2021-07-31
EPI_ISL_3535554	Europe	Jul, 21	United Kingdom	2021-07-16
EPI_ISL_3535555	Europe	Aug, 21	United Kingdom	2021-08-04
EPI_ISL_3535556	Europe	Jul, 21	United Kingdom	2021-07-29
EPI_ISL_3535557	Europe	Jul, 21	United Kingdom	2021-07-29
EPI_ISL_3535558	Europe	Jul, 21	United Kingdom	2021-07-29
EPI_ISL_3535559	Europe	Aug, 21	United Kingdom	2021-08-04
EPI_ISL_3535560	Europe	Aug, 21	United Kingdom	2021-08-04
EPI_ISL_3535561	Europe	Jul, 21	United Kingdom	2021-07-29
EPI_ISL_3535562	Europe	Jul, 21	United Kingdom	2021-07-31
EPI_ISL_3535563	Europe	Jul, 21	United Kingdom	2021-07-30
EPI_ISL_3535564	Europe	Jul, 21	United Kingdom	2021-07-29
EPI_ISL_3535565	Europe	Jul, 21	United Kingdom	2021-07-29
EPI_ISL_3535566	Europe	Jul, 21	United Kingdom	2021-07-29
EPI_ISL_3535567	Europe	Jul, 21	United Kingdom	2021-07-30
EPI_ISL_3535568	Europe	Jul, 21	United Kingdom	2021-07-29
EPI_ISL_3535569	Europe	Aug, 21	United Kingdom	2021-08-04
EPI_ISL_3535570	Europe	Jul, 21	United Kingdom	2021-07-29
EPI_ISL_3535571	Europe	Jul, 21	United Kingdom	2021-07-29
EPI_ISL_3535572	Europe	Jul, 21	United Kingdom	2021-07-29
EPI_ISL_3535629	Europe	Jul, 21	Italy	2021-07-30
EPI_ISL_3535630	Europe	Aug, 21	Belgium	2021-08-12
EPI_ISL_3535631	Europe	Aug, 21	Belgium	2021-08-12
EPI_ISL_3535632	Europe	Aug, 21	Belgium	2021-08-12
EPI_ISL_3535633	Europe	Aug, 21	Belgium	2021-08-12
EPI_ISL_3535634	Europe	Aug, 21	Belgium	2021-08-12
EPI_ISL_3535635	Europe	Aug, 21	Belgium	2021-08-12
EPI_ISL_3535636	Europe	Aug, 21	Belgium	2021-08-12
EPI_ISL_3535637	Europe	Aug, 21	Belgium	2021-08-12
EPI_ISL_3535638	Europe	Aug, 21	Belgium	2021-08-12
EPI_ISL_3535639	Europe	Aug, 21	Belgium	2021-08-12
EPI_ISL_3535640	Europe	Aug, 21	Belgium	2021-08-12
EPI_ISL_3535641	Europe	Aug, 21	Belgium	2021-08-12
EPI_ISL_3535642	Europe	Aug, 21	Belgium	2021-08-12
EPI_ISL_3535643	Europe	Aug, 21	Belgium	2021-08-12
EPI_ISL_3535644	Europe	Aug, 21	Belgium	2021-08-12
EPI_ISL_3535645	Europe	Aug, 21	Belgium	2021-08-12
EPI_ISL_3535646	Europe	Aug, 21	Belgium	2021-08-12
EPI_ISL_3535647	Europe	Aug, 21	Belgium	2021-08-12
EPI_ISL_3535648	Europe	Aug, 21	Belgium	2021-08-12
EPI_ISL_3535649	Europe	Aug, 21	Belgium	2021-08-12
EPI_ISL_3535650	Europe	Aug, 21	Belgium	2021-08-12
EPI_ISL_3535651	Europe	Aug, 21	Belgium	2021-08-12
EPI_ISL_3535652	Europe	Aug, 21	Belgium	2021-08-12
EPI_ISL_3535653	Europe	Aug, 21	Belgium	2021-08-12
EPI_ISL_3535654	Europe	Aug, 21	Belgium	2021-08-12
EPI_ISL_3535655	Europe	Aug, 21	Belgium	2021-08-12
EPI_ISL_3535656	Europe	Aug, 21	Belgium	2021-08-12
EPI_ISL_3535657	Europe	Aug, 21	Belgium	2021-08-12
EPI_ISL_3535658	Europe	Aug, 21	Belgium	2021-08-12
EPI_ISL_3535659	Europe	Aug, 21	Belgium	2021-08-12
EPI_ISL_3535660	Europe	Aug, 21	Belgium	2021-08-12
EPI_ISL_3535661	Europe	Jul, 21	Italy	2021-07-30
EPI_ISL_3535662	Europe	Aug, 21	Belgium	2021-08-12
EPI_ISL_3535663	Europe	Aug, 21	Belgium	2021-08-15
EPI_ISL_3535664	Europe	Aug, 21	Belgium	2021-08-12
EPI_ISL_3535665	Europe	Aug, 21	Belgium	2021-08-12
EPI_ISL_3535666	Europe	Aug, 21	Belgium	2021-08-12
EPI_ISL_3535667	Europe	Aug, 21	Belgium	2021-08-12
EPI_ISL_3535668	Europe	Aug, 21	Belgium	2021-08-12
EPI_ISL_3535669	Europe	Aug, 21	Belgium	2021-08-14
EPI_ISL_3535670	Europe	Aug, 21	Belgium	2021-08-12
EPI_ISL_3535671	Europe	Aug, 21	Belgium	2021-08-12
EPI_ISL_3535672	Europe	Aug, 21	Belgium	2021-08-12
EPI_ISL_3535673	Europe	Aug, 21	Belgium	2021-08-12
EPI_ISL_3535674	Europe	Aug, 21	Belgium	2021-08-12
EPI_ISL_3535675	Europe	Aug, 21	Belgium	2021-08-12
EPI_ISL_3535676	Europe	Aug, 21	Belgium	2021-08-12
EPI_ISL_3535677	Europe	Aug, 21	Belgium	2021-08-12
EPI_ISL_3535678	Europe	Aug, 21	Belgium	2021-08-12
EPI_ISL_3535679	Europe	Aug, 21	Belgium	2021-08-12
EPI_ISL_3535680	Europe	Aug, 21	Belgium	2021-08-12
EPI_ISL_3535681	Europe	Aug, 21	Belgium	2021-08-12
EPI_ISL_3535682	Europe	Aug, 21	Belgium	2021-08-12
EPI_ISL_3535683	Europe	Aug, 21	Belgium	2021-08-12
EPI_ISL_3535684	Europe	Aug, 21	Belgium	2021-08-12
EPI_ISL_3535685	Europe	Aug, 21	Belgium	2021-08-12
EPI_ISL_3535686	Europe	Aug, 21	Belgium	2021-08-12
EPI_ISL_3535687	Europe	Aug, 21	Belgium	2021-08-12
EPI_ISL_3535688	Europe	Aug, 21	Belgium	2021-08-12
EPI_ISL_3535689	Europe	Aug, 21	Belgium	2021-08-12
EPI_ISL_3535690	Europe	Aug, 21	Belgium	2021-08-12
EPI_ISL_3535691	Europe	Aug, 21	Belgium	2021-08-12
EPI_ISL_3535692	Europe	Aug, 21	Belgium	2021-08-12
EPI_ISL_3535693	Europe	Aug, 21	Belgium	2021-08-12
EPI_ISL_3535694	Europe	Aug, 21	Belgium	2021-08-12
EPI_ISL_3535695	Europe	Aug, 21	Belgium	2021-08-13
EPI_ISL_3535696	Europe	Aug, 21	Belgium	2021-08-16
EPI_ISL_3535697	North America	Jul, 21	USA	2021-07-26
EPI_ISL_3535698	North America	Jul, 21	USA	2021-07-30
EPI_ISL_3535699	North America	Jul, 21	USA	2021-07-30
EPI_ISL_3535700	North America	Aug, 21	USA	2021-08-02
EPI_ISL_3535701	North America	Aug, 21	USA	2021-08-05
EPI_ISL_3535702	North America	Aug, 21	USA	2021-08-09
EPI_ISL_3535703	North America	Jul, 21	USA	2021-07-26
EPI_ISL_3535704	North America	Jul, 21	USA	2021-07-26
EPI_ISL_3535705	North America	Jul, 21	USA	2021-07-27
EPI_ISL_3535706	North America	Jul, 21	USA	2021-07-29
EPI_ISL_3535707	North America	Jul, 21	USA	2021-07-30
EPI_ISL_3535708	North America	Jul, 21	USA	2021-07-30
EPI_ISL_3535709	Latin America	Jul, 21	Chile	2021-07-10
EPI_ISL_3535710	Latin America	Jul, 21	Chile	2021-07-12
EPI_ISL_3535711	Latin America	Jul, 21	Chile	2021-07-12
EPI_ISL_3535712	Latin America	Jul, 21	Chile	2021-07-12
EPI_ISL_3535713	Latin America	Jul, 21	Chile	2021-07-14
EPI_ISL_3535714	Latin America	Jul, 21	Chile	2021-07-18
EPI_ISL_3535715	Latin America	Jul, 21	Chile	2021-07-20
EPI_ISL_3535716	Latin America	Jul, 21	Chile	2021-07-19
EPI_ISL_3535717	Latin America	Jul, 21	Chile	2021-07-15
EPI_ISL_3535718	Latin America	Apr, 21	Chile	2021-04-30
EPI_ISL_3535719	Latin America	Apr, 21	Chile	2021-04-30
EPI_ISL_3535720	Latin America	May, 21	Chile	2021-05-07
EPI_ISL_3535721	Latin America	May, 21	Chile	2021-05-09
EPI_ISL_3535722	Latin America	Aug, 21	Chile	2021-08-11
EPI_ISL_3535723	Latin America	Aug, 21	Chile	2021-08-11
EPI_ISL_3535724	Latin America	Aug, 21	Chile	2021-08-11
EPI_ISL_3535725	Latin America	Aug, 21	Chile	2021-08-11
EPI_ISL_3535726	Latin America	Aug, 21	Chile	2021-08-11
EPI_ISL_3535727	Latin America	Aug, 21	Chile	2021-08-11
EPI_ISL_3535728	Latin America	Aug, 21	Chile	2021-08-11
EPI_ISL_3535729	Latin America	Aug, 21	Chile	2021-08-11
EPI_ISL_3535730	Latin America	Jul, 21	Chile	2021-07-09
EPI_ISL_3535731	Latin America	Jul, 21	Chile	2021-07-09
EPI_ISL_3535732	Latin America	Jul, 21	Chile	2021-07-09
EPI_ISL_3535733	Latin America	Jul, 21	Chile	2021-07-10
EPI_ISL_3535734	Latin America	Jul, 21	Chile	2021-07-10
EPI_ISL_3535735	Latin America	Jul, 21	Chile	2021-07-10
EPI_ISL_3535736	Latin America	Jul, 21	Chile	2021-07-11
EPI_ISL_3535737	Latin America	Jul, 21	Chile	2021-07-12
EPI_ISL_3535738	Latin America	Jul, 21	Chile	2021-07-13
EPI_ISL_3535739	Latin America	Jul, 21	Chile	2021-07-13
EPI_ISL_3535740	Latin America	Jul, 21	Chile	2021-07-14
EPI_ISL_3535741	Latin America	Jul, 21	Chile	2021-07-14
EPI_ISL_3535742	Latin America	Jul, 21	Chile	2021-07-14
EPI_ISL_3535743	Latin America	Jul, 21	Chile	2021-07-14
EPI_ISL_3535744	Latin America	Jul, 21	Chile	2021-07-14
EPI_ISL_3535745	Latin America	Jul, 21	Chile	2021-07-15
EPI_ISL_3535746	Latin America	Jul, 21	Chile	2021-07-17
EPI_ISL_3535747	Latin America	Jul, 21	Chile	2021-07-17
EPI_ISL_3535748	Latin America	Jul, 21	Chile	2021-07-18
EPI_ISL_3535749	Latin America	Jul, 21	Chile	2021-07-18
EPI_ISL_3535750	Latin America	Jul, 21	Chile	2021-07-20
EPI_ISL_3535751	Latin America	Jul, 21	Chile	2021-07-18
EPI_ISL_3535752	Latin America	Jul, 21	Chile	2021-07-18
EPI_ISL_3535753	Latin America	Jul, 21	Chile	2021-07-18
EPI_ISL_3535754	Latin America	Jul, 21	Chile	2021-07-13
EPI_ISL_3535755	Latin America	May, 21	Chile	2021-05-03
EPI_ISL_3535756	Latin America	May, 21	Chile	2021-05-07
EPI_ISL_3535757	Latin America	May, 21	Chile	2021-05-17
EPI_ISL_3535758	Latin America	May, 21	Chile	2021-05-17
EPI_ISL_3535759	Latin America	May, 21	Chile	2021-05-17
EPI_ISL_3535760	Latin America	May, 21	Chile	2021-05-17
EPI_ISL_3535761	Latin America	May, 21	Chile	2021-05-17
EPI_ISL_3535762	Europe	Jul, 21	Italy	2021-07-30
EPI_ISL_3535763	Europe	Aug, 21	Italy	2021-08-11
EPI_ISL_3535764	Europe	Aug, 21	Italy	2021-08-12
EPI_ISL_3535765	Europe	Aug, 21	Italy	2021-08-12
EPI_ISL_3535766	Europe	Aug, 21	Italy	2021-08-11
EPI_ISL_3535767	Europe	Aug, 21	Italy	2021-08-11
EPI_ISL_3535768	Europe	Aug, 21	Italy	2021-08-12
EPI_ISL_3535769	Europe	Aug, 21	Italy	2021-08-11
EPI_ISL_3535770	Europe	Aug, 21	Italy	2021-08-11
EPI_ISL_3535771	Europe	Aug, 21	Italy	2021-08-11
EPI_ISL_3535772	Europe	Aug, 21	Italy	2021-08-11
EPI_ISL_3535773	Europe	Aug, 21	Italy	2021-08-11
EPI_ISL_3535774	Europe	Aug, 21	Italy	2021-08-11
EPI_ISL_3535775	Europe	Aug, 21	Italy	2021-08-11
EPI_ISL_3535776	Europe	Aug, 21	Italy	2021-08-11
EPI_ISL_3535777	Europe	Aug, 21	Italy	2021-08-11
EPI_ISL_3535778	Europe	Aug, 21	Italy	2021-08-11
EPI_ISL_3535779	Europe	Aug, 21	Italy	2021-08-11
EPI_ISL_3535780	Europe	Aug, 21	Italy	2021-08-11
EPI_ISL_3535781	Europe	Aug, 21	Italy	2021-08-12
EPI_ISL_3535782	Europe	Aug, 21	Italy	2021-08-12
EPI_ISL_3535783	Europe	Aug, 21	Italy	2021-08-12
EPI_ISL_3535784	Europe	Aug, 21	Italy	2021-08-12
EPI_ISL_3535785	Europe	Aug, 21	Italy	2021-08-12
EPI_ISL_3535786	Europe	Aug, 21	Italy	2021-08-12
EPI_ISL_3535787	Europe	Aug, 21	Italy	2021-08-12
EPI_ISL_3535788	Europe	Aug, 21	Italy	2021-08-12
EPI_ISL_3535789	Europe	Aug, 21	Italy	2021-08-12
EPI_ISL_3535790	Europe	Aug, 21	Italy	2021-08-12
EPI_ISL_3535791	Europe	Aug, 21	Italy	2021-08-12
EPI_ISL_3535792	Europe	Aug, 21	Italy	2021-08-12
EPI_ISL_3535793	Europe	Aug, 21	Italy	2021-08-12
EPI_ISL_3535794	Europe	Aug, 21	Italy	2021-08-12
EPI_ISL_3535795	Europe	Aug, 21	Italy	2021-08-12
EPI_ISL_3535796	Europe	Aug, 21	Italy	2021-08-12
EPI_ISL_3535797	Europe	Aug, 21	Italy	2021-08-12
EPI_ISL_3535798	Europe	Aug, 21	Italy	2021-08-12
EPI_ISL_3535799	Europe	Aug, 21	Italy	2021-08-12
EPI_ISL_3535800	Europe	Aug, 21	Italy	2021-08-12
EPI_ISL_3535801	Europe	Aug, 21	Italy	2021-08-12
EPI_ISL_3535802	Europe	Aug, 21	Italy	2021-08-12
EPI_ISL_3535803	Europe	Aug, 21	Italy	2021-08-12
EPI_ISL_3535804	Europe	Aug, 21	Italy	2021-08-12
EPI_ISL_3535805	Europe	Aug, 21	Italy	2021-08-12
EPI_ISL_3535806	Europe	Aug, 21	Italy	2021-08-12
EPI_ISL_3535807	Europe	Aug, 21	Italy	2021-08-01
EPI_ISL_3535858	Europe	Aug, 21	Czech Republic	2021-08-03
EPI_ISL_3535859	Europe	Aug, 21	Czech Republic	2021-08-04
EPI_ISL_3535860	Europe	Jul, 21	Czech Republic	2021-07-26
EPI_ISL_3535861	Europe	Jul, 21	Czech Republic	2021-07-20
EPI_ISL_3535862	Europe	Aug, 21	Czech Republic	2021-08-04
EPI_ISL_3535863	Europe	Jul, 21	Czech Republic	2021-07-26
EPI_ISL_3535864	Europe	Jul, 21	Czech Republic	2021-07-22
EPI_ISL_3535865	Europe	Jul, 21	Czech Republic	2021-07-26
EPI_ISL_3535866	Europe	Jul, 21	Czech Republic	2021-07-29
EPI_ISL_3535867	Europe	Jul, 21	Czech Republic	2021-07-26
EPI_ISL_3535868	Europe	Jul, 21	Czech Republic	2021-07-26
EPI_ISL_3535869	Europe	Jul, 21	Czech Republic	2021-07-28
EPI_ISL_3535870	Europe	Aug, 21	Czech Republic	2021-08-05
EPI_ISL_3535871	Europe	Aug, 21	Czech Republic	2021-08-05
EPI_ISL_3535872	Europe	Aug, 21	Czech Republic	2021-08-03
EPI_ISL_3535873	Europe	Jul, 21	Czech Republic	2021-07-26
EPI_ISL_3535874	Europe	Aug, 21	Czech Republic	2021-08-05
EPI_ISL_3535875	Europe	Jul, 21	Czech Republic	2021-07-26
EPI_ISL_3535876	Europe	Jul, 21	Czech Republic	2021-07-26
EPI_ISL_3535877	Europe	Jul, 21	Czech Republic	2021-07-26
EPI_ISL_3535878	Europe	Jul, 21	Czech Republic	2021-07-26
EPI_ISL_3535879	Europe	Jul, 21	Czech Republic	2021-07-26
EPI_ISL_3535880	Europe	Jul, 21	Czech Republic	2021-07-22
EPI_ISL_3535881	Europe	Jul, 21	Czech Republic	2021-07-30
EPI_ISL_3535882	Europe	Aug, 21	Czech Republic	2021-08-02
EPI_ISL_3535883	Europe	Jul, 21	Czech Republic	2021-07-26
EPI_ISL_3535884	Europe	Jul, 21	Czech Republic	2021-07-25
EPI_ISL_3535885	Europe	Jul, 21	Czech Republic	2021-07-26
EPI_ISL_3535886	Europe	Jul, 21	Czech Republic	2021-07-12
EPI_ISL_3535887	Europe	Jul, 21	Czech Republic	2021-07-13
EPI_ISL_3535888	Europe	Jul, 21	Czech Republic	2021-07-27
EPI_ISL_3535889	Europe	Aug, 21	Czech Republic	2021-08-02
EPI_ISL_3535890	Europe	Aug, 21	Czech Republic	2021-08-02
EPI_ISL_3535891	Europe	Aug, 21	Czech Republic	2021-08-02
EPI_ISL_3535892	Europe	Aug, 21	Czech Republic	2021-08-02
EPI_ISL_3535893	Europe	Jul, 21	Czech Republic	2021-07-30
EPI_ISL_3535894	Europe	Aug, 21	Czech Republic	2021-08-03
EPI_ISL_3535895	Europe	Aug, 21	Czech Republic	2021-08-04
EPI_ISL_3535896	Europe	Aug, 21	Czech Republic	2021-08-04
EPI_ISL_3535897	Europe	Aug, 21	Czech Republic	2021-08-04
EPI_ISL_3535898	Europe	Jul, 21	Czech Republic	2021-07-26
EPI_ISL_3535899	Europe	Jul, 21	Czech Republic	2021-07-26
EPI_ISL_3535900	Europe	Jul, 21	Czech Republic	2021-07-26
EPI_ISL_3535901	Europe	Jul, 21	Czech Republic	2021-07-26
EPI_ISL_3535902	Europe	Jul, 21	Czech Republic	2021-07-26
EPI_ISL_3535903	Europe	Jul, 21	Czech Republic	2021-07-26
EPI_ISL_3535904	Europe	Jul, 21	Czech Republic	2021-07-26
EPI_ISL_3535905	Europe	Jul, 21	Czech Republic	2021-07-26
EPI_ISL_3535906	Europe	Jul, 21	Czech Republic	2021-07-26
EPI_ISL_3535907	Europe	Jul, 21	Czech Republic	2021-07-26
EPI_ISL_3535908	Europe	Jul, 21	Czech Republic	2021-07-26
EPI_ISL_3535909	Europe	Jul, 21	Czech Republic	2021-07-26
EPI_ISL_3535910	Europe	Jul, 21	Czech Republic	2021-07-26
EPI_ISL_3535911	Europe	Jul, 21	Czech Republic	2021-07-26
EPI_ISL_3535912	Europe	Jul, 21	Czech Republic	2021-07-26
EPI_ISL_3535913	Europe	Jul, 21	Czech Republic	2021-07-26
EPI_ISL_3535914	Europe	Jul, 21	Czech Republic	2021-07-26
EPI_ISL_3535915	Europe	Jul, 21	Czech Republic	2021-07-26
EPI_ISL_3535916	Europe	Jul, 21	Czech Republic	2021-07-26
EPI_ISL_3535917	Europe	Jul, 21	Czech Republic	2021-07-26
EPI_ISL_3535918	Europe	Jul, 21	Czech Republic	2021-07-26
EPI_ISL_3535919	Europe	Aug, 21	Czech Republic	2021-08-05
EPI_ISL_3535920	Europe	Aug, 21	Czech Republic	2021-08-05
EPI_ISL_3535921	Europe	Aug, 21	Czech Republic	2021-08-05
EPI_ISL_3535922	Europe	Aug, 21	Czech Republic	2021-08-05
EPI_ISL_3535923	Europe	Aug, 21	Czech Republic	2021-08-05
EPI_ISL_3535924	Europe	Aug, 21	Czech Republic	2021-08-05
EPI_ISL_3535925	Europe	Aug, 21	Czech Republic	2021-08-05
EPI_ISL_3535926	Europe	Jul, 21	Czech Republic	2021-07-31
EPI_ISL_3535927	Europe	Jul, 21	Czech Republic	2021-07-23
EPI_ISL_3535928	Europe	Jul, 21	Czech Republic	2021-07-23
EPI_ISL_3535929	Europe	Jul, 21	Czech Republic	2021-07-25
EPI_ISL_3535930	Latin America	Aug, 21	Mexico	2021-08-16
EPI_ISL_3535931	Europe	Jul, 21	Czech Republic	2021-07-25
EPI_ISL_3535932	Europe	Aug, 21	Czech Republic	2021-08-02
EPI_ISL_3535933	Europe	Jul, 21	Czech Republic	2021-07-20
EPI_ISL_3535934	Europe	Jul, 21	Czech Republic	2021-07-29
EPI_ISL_3535935	Europe	Jul, 21	Czech Republic	2021-07-30
EPI_ISL_3535936	Europe	Jul, 21	Czech Republic	2021-07-30
EPI_ISL_3535937	Europe	Aug, 21	Czech Republic	2021-08-01
EPI_ISL_3535938	Europe	Jul, 21	Czech Republic	2021-07-20
EPI_ISL_3535939	North America	Aug, 21	USA	2021-08-13
EPI_ISL_3535940	North America	Aug, 21	USA	2021-08-13
EPI_ISL_3535941	North America	Aug, 21	USA	2021-08-13
EPI_ISL_3535942	North America	Aug, 21	USA	2021-08-16
EPI_ISL_3535943	North America	Aug, 21	USA	2021-08-11
EPI_ISL_3535944	North America	Aug, 21	USA	2021-08-13
EPI_ISL_3535945	North America	Aug, 21	USA	2021-08-16
EPI_ISL_3535946	North America	Aug, 21	USA	2021-08-16
EPI_ISL_3535947	North America	Aug, 21	USA	2021-08-16
EPI_ISL_3535948	North America	Aug, 21	USA	2021-08-16
EPI_ISL_3535949	North America	Aug, 21	USA	2021-08-10
EPI_ISL_3535950	North America	Aug, 21	USA	2021-08-13
EPI_ISL_3535951	North America	Aug, 21	USA	2021-08-05
EPI_ISL_3535952	North America	Aug, 21	USA	2021-08-11
EPI_ISL_3535953	North America	Aug, 21	USA	2021-08-11
EPI_ISL_3535954	North America	Aug, 21	USA	2021-08-12
EPI_ISL_3535955	North America	Aug, 21	USA	2021-08-15
EPI_ISL_3535956	North America	Aug, 21	USA	2021-08-15
EPI_ISL_3535957	North America	Aug, 21	USA	2021-08-15
EPI_ISL_3535958	North America	Aug, 21	USA	2021-08-13
EPI_ISL_3535959	North America	Aug, 21	USA	2021-08-14
EPI_ISL_3535960	North America	Aug, 21	USA	2021-08-11
EPI_ISL_3535961	North America	Aug, 21	USA	2021-08-16
EPI_ISL_3535962	North America	Aug, 21	USA	2021-08-13
EPI_ISL_3535963	North America	Aug, 21	USA	2021-08-15
EPI_ISL_3535964	North America	Aug, 21	USA	2021-08-11
EPI_ISL_3535965	North America	Aug, 21	USA	2021-08-16
EPI_ISL_3535966	North America	Aug, 21	USA	2021-08-16
EPI_ISL_3535967	North America	Aug, 21	USA	2021-08-16
EPI_ISL_3535968	North America	Aug, 21	USA	2021-08-16
EPI_ISL_3535969	North America	Aug, 21	USA	2021-08-16
EPI_ISL_3535970	North America	Aug, 21	USA	2021-08-18
EPI_ISL_3535971	North America	Aug, 21	USA	2021-08-16
EPI_ISL_3535972	North America	Aug, 21	USA	2021-08-18
EPI_ISL_3535973	North America	Aug, 21	USA	2021-08-12
EPI_ISL_3535974	North America	Aug, 21	USA	2021-08-16
EPI_ISL_3535975	North America	Aug, 21	USA	2021-08-15
EPI_ISL_3535976	North America	Aug, 21	USA	2021-08-10
EPI_ISL_3535977	North America	Aug, 21	USA	2021-08-16
EPI_ISL_3535978	North America	Aug, 21	USA	2021-08-16
EPI_ISL_3535979	North America	Aug, 21	USA	2021-08-15
EPI_ISL_3535980	North America	Aug, 21	USA	2021-08-16
EPI_ISL_3535981	North America	Aug, 21	USA	2021-08-16
EPI_ISL_3535982	North America	Aug, 21	USA	2021-08-16
EPI_ISL_3535983	North America	Aug, 21	USA	2021-08-16
EPI_ISL_3535984	North America	Aug, 21	USA	2021-08-15
EPI_ISL_3535985	North America	Aug, 21	USA	2021-08-18
EPI_ISL_3535986	North America	Aug, 21	USA	2021-08-14
EPI_ISL_3535987	North America	Aug, 21	USA	2021-08-16
EPI_ISL_3535988	North America	Aug, 21	USA	2021-08-16
EPI_ISL_3535989	North America	Aug, 21	USA	2021-08-18
EPI_ISL_3535990	Europe	Aug, 21	Italy	2021-08-01
EPI_ISL_3535991	Latin America	Jul, 21	Chile	2021-07-26
EPI_ISL_3535992	Latin America	Jul, 21	Chile	2021-07-27
EPI_ISL_3535993	Latin America	Jul, 21	Chile	2021-07-27
EPI_ISL_3535994	Latin America	Jul, 21	Chile	2021-07-27
EPI_ISL_3535995	Latin America	Jul, 21	Chile	2021-07-27
EPI_ISL_3535996	Latin America	Jul, 21	Chile	2021-07-26
EPI_ISL_3535997	Latin America	Jul, 21	Chile	2021-07-26
EPI_ISL_3535998	Latin America	Jul, 21	Chile	2021-07-27
EPI_ISL_3535999	Latin America	Jul, 21	Chile	2021-07-27
EPI_ISL_3536000	Latin America	Jul, 21	Chile	2021-07-27
EPI_ISL_3536001	Latin America	Jul, 21	Chile	2021-07-26
EPI_ISL_3536002	Latin America	Jul, 21	Chile	2021-07-27
EPI_ISL_3536003	Latin America	Jul, 21	Chile	2021-07-23
EPI_ISL_3536004	Latin America	Jul, 21	Chile	2021-07-23
EPI_ISL_3536005	Latin America	Jul, 21	Chile	2021-07-25
EPI_ISL_3536006	Latin America	Jul, 21	Chile	2021-07-25
EPI_ISL_3536007	Latin America	Jul, 21	Chile	2021-07-23
EPI_ISL_3536008	Latin America	Jul, 21	Chile	2021-07-27
EPI_ISL_3536009	Latin America	Jul, 21	Chile	2021-07-27
EPI_ISL_3536010	Latin America	Jul, 21	Chile	2021-07-27
EPI_ISL_3536011	Latin America	Jul, 21	Chile	2021-07-26
EPI_ISL_3536012	Latin America	Jul, 21	Chile	2021-07-27
EPI_ISL_3536013	Latin America	Jul, 21	Chile	2021-07-27
EPI_ISL_3536014	Latin America	Jul, 21	Chile	2021-07-27
EPI_ISL_3536015	Latin America	Jul, 21	Chile	2021-07-26
EPI_ISL_3536016	Latin America	Jul, 21	Chile	2021-07-28
EPI_ISL_3536017	Latin America	Jul, 21	Chile	2021-07-28
EPI_ISL_3536018	Latin America	Jul, 21	Chile	2021-07-29
EPI_ISL_3536019	Latin America	Jul, 21	Chile	2021-07-28
EPI_ISL_3536020	Latin America	Jul, 21	Chile	2021-07-25
EPI_ISL_3536021	Latin America	Jul, 21	Chile	2021-07-26
EPI_ISL_3536022	Latin America	Jul, 21	Chile	2021-07-27
EPI_ISL_3536023	Latin America	Jul, 21	Chile	2021-07-26
EPI_ISL_3536024	Latin America	Jul, 21	Chile	2021-07-29
EPI_ISL_3536025	Latin America	Jul, 21	Chile	2021-07-30
EPI_ISL_3536026	Latin America	Jul, 21	Chile	2021-07-30
EPI_ISL_3536027	Latin America	Jul, 21	Chile	2021-07-30
EPI_ISL_3536028	Latin America	Jul, 21	Chile	2021-07-29
EPI_ISL_3536029	Latin America	Jul, 21	Chile	2021-07-27
EPI_ISL_3536030	Latin America	Jul, 21	Chile	2021-07-26
EPI_ISL_3536031	Latin America	Jul, 21	Chile	2021-07-27
EPI_ISL_3536032	Latin America	Jul, 21	Chile	2021-07-28
EPI_ISL_3536033	Latin America	Jul, 21	Chile	2021-07-24
EPI_ISL_3536034	Europe	Mar, 21	Netherlands	2021-03-02
EPI_ISL_3536035	Europe	Mar, 21	Netherlands	2021-03-02
EPI_ISL_3536036	Europe	Mar, 21	Netherlands	2021-03-02
EPI_ISL_3536037	Europe	Mar, 21	Netherlands	2021-03-02
EPI_ISL_3536038	Europe	Mar, 21	Netherlands	2021-03-03
EPI_ISL_3536039	Europe	Mar, 21	Netherlands	2021-03-03
EPI_ISL_3536040	Europe	Mar, 21	Netherlands	2021-03-03
EPI_ISL_3536041	Europe	Mar, 21	Netherlands	2021-03-02
EPI_ISL_3536042	Europe	Mar, 21	Netherlands	2021-03-06
EPI_ISL_3536043	Europe	Mar, 21	Netherlands	2021-03-07
EPI_ISL_3536044	Europe	Mar, 21	Netherlands	2021-03-03
EPI_ISL_3536045	Europe	Mar, 21	Netherlands	2021-03-04
EPI_ISL_3536046	Europe	Mar, 21	Netherlands	2021-03-05
EPI_ISL_3536047	Europe	Mar, 21	Netherlands	2021-03-03
EPI_ISL_3536048	Europe	Mar, 21	Netherlands	2021-03-01
EPI_ISL_3536049	Europe	Mar, 21	Netherlands	2021-03-05
EPI_ISL_3536050	Europe	Mar, 21	Netherlands	2021-03-02
EPI_ISL_3536051	Europe	Mar, 21	Netherlands	2021-03-05
EPI_ISL_3536052	Europe	Mar, 21	Netherlands	2021-03-07
EPI_ISL_3536053	Europe	Mar, 21	Netherlands	2021-03-06
EPI_ISL_3536054	Europe	Mar, 21	Netherlands	2021-03-05
EPI_ISL_3536055	Europe	Mar, 21	Netherlands	2021-03-02
EPI_ISL_3536056	Europe	Mar, 21	Netherlands	2021-03-06
EPI_ISL_3536057	Europe	Mar, 21	Netherlands	2021-03-05
EPI_ISL_3536058	Europe	Mar, 21	Netherlands	2021-03-04
EPI_ISL_3536059	Europe	Mar, 21	Netherlands	2021-03-02
EPI_ISL_3536060	Europe	Mar, 21	Netherlands	2021-03-05
EPI_ISL_3536061	Europe	Mar, 21	Netherlands	2021-03-05
EPI_ISL_3536062	Europe	Mar, 21	Netherlands	2021-03-06
EPI_ISL_3536063	Europe	Mar, 21	Netherlands	2021-03-07
EPI_ISL_3536064	Europe	Mar, 21	Netherlands	2021-03-01
EPI_ISL_3536065	Europe	Mar, 21	Netherlands	2021-03-03
EPI_ISL_3536066	Europe	Mar, 21	Netherlands	2021-03-05
EPI_ISL_3536067	Europe	Mar, 21	Netherlands	2021-03-02
EPI_ISL_3536068	Europe	Mar, 21	Netherlands	2021-03-04
EPI_ISL_3536069	Europe	Mar, 21	Netherlands	2021-03-07
EPI_ISL_3536070	Europe	Mar, 21	Netherlands	2021-03-02
EPI_ISL_3536071	Europe	Mar, 21	Netherlands	2021-03-05
EPI_ISL_3536072	Europe	Mar, 21	Netherlands	2021-03-05
EPI_ISL_3536075	North America	Aug, 21	USA	2021-08-09
EPI_ISL_3536076	North America	Aug, 21	USA	2021-08-08
EPI_ISL_3536077	North America	Aug, 21	USA	2021-08-09
EPI_ISL_3536078	North America	Aug, 21	USA	2021-08-08
EPI_ISL_3536079	North America	Aug, 21	USA	2021-08-08
EPI_ISL_3536080	North America	Aug, 21	USA	2021-08-09
EPI_ISL_3536081	North America	Aug, 21	USA	2021-08-09
EPI_ISL_3536082	North America	Aug, 21	USA	2021-08-09
EPI_ISL_3536083	North America	Aug, 21	USA	2021-08-06
EPI_ISL_3536084	North America	Aug, 21	USA	2021-08-06
EPI_ISL_3536085	North America	Aug, 21	USA	2021-08-05
EPI_ISL_3536086	North America	Aug, 21	USA	2021-08-09
EPI_ISL_3536087	North America	Aug, 21	USA	2021-08-06
EPI_ISL_3536088	North America	Aug, 21	USA	2021-08-09
EPI_ISL_3536089	North America	Aug, 21	USA	2021-08-09
EPI_ISL_3536090	North America	Aug, 21	USA	2021-08-09
EPI_ISL_3536091	North America	Aug, 21	USA	2021-08-09
EPI_ISL_3536092	North America	Aug, 21	USA	2021-08-09
EPI_ISL_3536093	North America	Jul, 21	USA	2021-07-28
EPI_ISL_3536094	North America	Aug, 21	USA	2021-08-02
EPI_ISL_3536095	Latin America	Jul, 21	Chile	2021-07-26
EPI_ISL_3536096	Latin America	Jul, 21	Chile	2021-07-28
EPI_ISL_3536097	Latin America	Jul, 21	Chile	2021-07-28
EPI_ISL_3536098	Latin America	Jul, 21	Chile	2021-07-30
EPI_ISL_3536099	Latin America	Jul, 21	Chile	2021-07-30
EPI_ISL_3536100	Latin America	Jul, 21	Chile	2021-07-31
EPI_ISL_3536101	Latin America	Jul, 21	Chile	2021-07-30
EPI_ISL_3536102	Latin America	Jul, 21	Chile	2021-07-30
EPI_ISL_3536103	Latin America	Jul, 21	Chile	2021-07-29
EPI_ISL_3536104	Latin America	Jul, 21	Chile	2021-07-29
EPI_ISL_3536105	Latin America	Jul, 21	Chile	2021-07-30
EPI_ISL_3536106	Latin America	Jul, 21	Chile	2021-07-30
EPI_ISL_3536107	Latin America	Jul, 21	Chile	2021-07-27
EPI_ISL_3536108	Latin America	Aug, 21	Chile	2021-08-01
EPI_ISL_3536109	Latin America	Jul, 21	Chile	2021-07-27
EPI_ISL_3536110	Latin America	Jul, 21	Chile	2021-07-28
EPI_ISL_3536111	Latin America	Jul, 21	Chile	2021-07-28
EPI_ISL_3536112	Latin America	Jul, 21	Chile	2021-07-28
EPI_ISL_3536113	Latin America	Jul, 21	Chile	2021-07-29
EPI_ISL_3536114	Latin America	Jul, 21	Chile	2021-07-30
EPI_ISL_3536115	Latin America	Jul, 21	Chile	2021-07-30
EPI_ISL_3536116	Latin America	Jul, 21	Chile	2021-07-30
EPI_ISL_3536117	Latin America	Jul, 21	Chile	2021-07-30
EPI_ISL_3536118	Latin America	Jul, 21	Chile	2021-07-30
EPI_ISL_3536119	Latin America	Aug, 21	Chile	2021-08-02
EPI_ISL_3536120	Latin America	Aug, 21	Chile	2021-08-02
EPI_ISL_3536121	Latin America	Aug, 21	Chile	2021-08-01
EPI_ISL_3536122	Latin America	Aug, 21	Chile	2021-08-01
EPI_ISL_3536123	Latin America	Aug, 21	Chile	2021-08-02
EPI_ISL_3536124	Latin America	Jul, 21	Chile	2021-07-27
EPI_ISL_3536125	Latin America	Aug, 21	Chile	2021-08-01
EPI_ISL_3536126	Latin America	Jul, 21	Chile	2021-07-28
EPI_ISL_3536127	Latin America	Jul, 21	Chile	2021-07-29
EPI_ISL_3536128	Latin America	Jul, 21	Chile	2021-07-29
EPI_ISL_3536129	Latin America	Jul, 21	Chile	2021-07-30
EPI_ISL_3536130	Latin America	Aug, 21	Chile	2021-08-01
EPI_ISL_3536131	Latin America	Aug, 21	Chile	2021-08-01
EPI_ISL_3536132	Latin America	Aug, 21	Chile	2021-08-02
EPI_ISL_3536133	Latin America	Jul, 21	Chile	2021-07-31
EPI_ISL_3536134	Latin America	Jul, 21	Chile	2021-07-31
EPI_ISL_3536135	Latin America	Jul, 21	Chile	2021-07-31
EPI_ISL_3536136	Latin America	Jul, 21	Chile	2021-07-31
EPI_ISL_3536137	Latin America	Jul, 21	Chile	2021-07-31
EPI_ISL_3536138	Latin America	Jul, 21	Chile	2021-07-31
EPI_ISL_3536139	Latin America	Jul, 21	Chile	2021-07-31
EPI_ISL_3536140	Latin America	Jul, 21	Chile	2021-07-29
EPI_ISL_3536141	Latin America	Jul, 21	Chile	2021-07-30
EPI_ISL_3536142	Latin America	Jul, 21	Chile	2021-07-28
EPI_ISL_3536143	Latin America	Jul, 21	Chile	2021-07-29
EPI_ISL_3536144	Latin America	Jul, 21	Chile	2021-07-31
EPI_ISL_3536145	Latin America	Jul, 21	Chile	2021-07-28
EPI_ISL_3536146	Latin America	Jun, 21	Brazil	2021-06-23
EPI_ISL_3536147	Latin America	Jun, 21	Brazil	2021-06-23
EPI_ISL_3536148	Latin America	Jun, 21	Brazil	2021-06-23
EPI_ISL_3536149	Latin America	Jun, 21	Brazil	2021-06-07
EPI_ISL_3536150	Latin America	Jun, 21	Brazil	2021-06-28
EPI_ISL_3536151	Latin America	Jun, 21	Brazil	2021-06-21
EPI_ISL_3536152	Latin America	Jun, 21	Brazil	2021-06-29
EPI_ISL_3536153	Latin America	May, 21	Brazil	2021-05-31
EPI_ISL_3536154	Latin America	Jun, 21	Brazil	2021-06-22
EPI_ISL_3536155	Latin America	Jun, 21	Brazil	2021-06-24
EPI_ISL_3536156	Latin America	Jun, 21	Brazil	2021-06-21
EPI_ISL_3536157	Latin America	Jun, 21	Brazil	2021-06-21
EPI_ISL_3536158	Latin America	Jun, 21	Brazil	2021-06-21
EPI_ISL_3536159	Latin America	Jun, 21	Brazil	2021-06-21
EPI_ISL_3536160	Latin America	Jun, 21	Brazil	2021-06-21
EPI_ISL_3536161	Latin America	Jun, 21	Brazil	2021-06-21
EPI_ISL_3536162	Latin America	Jun, 21	Brazil	2021-06-21
EPI_ISL_3536163	Latin America	Jul, 21	Brazil	2021-07-13
EPI_ISL_3536164	Latin America	Jul, 21	Brazil	2021-07-11
EPI_ISL_3536165	Latin America	Jul, 21	Brazil	2021-07-20
EPI_ISL_3536166	Latin America	Jun, 21	Brazil	2021-06-03
EPI_ISL_3536167	Latin America	Jul, 21	Brazil	2021-07-11
EPI_ISL_3536168	Latin America	Jul, 21	Brazil	2021-07-11
EPI_ISL_3536169	Latin America	Jun, 21	Brazil	2021-06-09
EPI_ISL_3536170	Latin America	Jun, 21	Brazil	2021-06-23
EPI_ISL_3536171	Latin America	Jul, 21	Brazil	2021-07-11
EPI_ISL_3536172	Latin America	Jul, 21	Brazil	2021-07-12
EPI_ISL_3536173	Latin America	Jun, 21	Brazil	2021-06-03
EPI_ISL_3536174	Latin America	Jul, 21	Brazil	2021-07-08
EPI_ISL_3536175	Latin America	Jul, 21	Brazil	2021-07-01
EPI_ISL_3536176	Latin America	Jun, 21	Brazil	2021-06-29
EPI_ISL_3536177	Latin America	Jun, 21	Brazil	2021-06-17
EPI_ISL_3536178	Latin America	Jun, 21	Brazil	2021-06-17
EPI_ISL_3536179	Latin America	Jun, 21	Brazil	2021-06-17
EPI_ISL_3536180	Latin America	Jun, 21	Brazil	2021-06-17
EPI_ISL_3536181	Latin America	Jun, 21	Brazil	2021-06-16
EPI_ISL_3536182	Latin America	Jun, 21	Brazil	2021-06-16
EPI_ISL_3536183	Latin America	Jun, 21	Brazil	2021-06-16
EPI_ISL_3536184	Latin America	Jun, 21	Brazil	2021-06-10
EPI_ISL_3536185	Latin America	Jun, 21	Brazil	2021-06-27
EPI_ISL_3536186	Latin America	Jun, 21	Brazil	2021-06-13
EPI_ISL_3536187	Latin America	Jun, 21	Brazil	2021-06-03
EPI_ISL_3536188	Latin America	Jun, 21	Brazil	2021-06-22
EPI_ISL_3536189	Latin America	Jul, 21	Brazil	2021-07-15
EPI_ISL_3536190	Latin America	Jun, 21	Brazil	2021-06-04
EPI_ISL_3536191	Latin America	Jun, 21	Brazil	2021-06-16
EPI_ISL_3536192	Latin America	Jul, 21	Brazil	2021-07-13
EPI_ISL_3536193	Latin America	Jun, 21	Brazil	2021-06-17
EPI_ISL_3536194	Latin America	Jun, 21	Brazil	2021-06-23
EPI_ISL_3536195	Latin America	Jun, 21	Brazil	2021-06-26
EPI_ISL_3536196	Latin America	Jun, 21	Brazil	2021-06-25
EPI_ISL_3536197	Latin America	Jun, 21	Brazil	2021-06-22
EPI_ISL_3536198	Latin America	Jun, 21	Brazil	2021-06-24
EPI_ISL_3536199	Latin America	Jun, 21	Brazil	2021-06-22
EPI_ISL_3536200	Latin America	Jun, 21	Brazil	2021-06-22
EPI_ISL_3536201	Latin America	Jun, 21	Brazil	2021-06-23
EPI_ISL_3536202	Latin America	Jun, 21	Brazil	2021-06-22
EPI_ISL_3536203	Latin America	Jun, 21	Brazil	2021-06-26
EPI_ISL_3536204	Latin America	Jul, 21	Brazil	2021-07-21
EPI_ISL_3536205	Latin America	Jun, 21	Brazil	2021-06-09
EPI_ISL_3536206	Latin America	Jun, 21	Brazil	2021-06-06
EPI_ISL_3536207	Latin America	Jul, 21	Brazil	2021-07-03
EPI_ISL_3536208	Latin America	Jul, 21	Brazil	2021-07-14
EPI_ISL_3536209	Latin America	Jul, 21	Brazil	2021-07-13
EPI_ISL_3536210	Latin America	Jun, 21	Brazil	2021-06-07
EPI_ISL_3536211	Latin America	Jul, 21	Brazil	2021-07-13
EPI_ISL_3536212	Latin America	Jul, 21	Brazil	2021-07-14
EPI_ISL_3536213	Latin America	Jun, 21	Brazil	2021-06-01
EPI_ISL_3536214	Latin America	Jun, 21	Brazil	2021-06-02
EPI_ISL_3536215	Latin America	Jun, 21	Brazil	2021-06-17
EPI_ISL_3536216	Latin America	Jun, 21	Brazil	2021-06-15
EPI_ISL_3536217	Latin America	Jun, 21	Brazil	2021-06-03
EPI_ISL_3536218	Latin America	Jul, 21	Brazil	2021-07-02
EPI_ISL_3536219	Latin America	Jun, 21	Brazil	2021-06-06
EPI_ISL_3536220	Latin America	Jun, 21	Brazil	2021-06-08
EPI_ISL_3536221	Latin America	Jun, 21	Brazil	2021-06-04
EPI_ISL_3536222	Latin America	Jul, 21	Brazil	2021-07-07
EPI_ISL_3536223	Latin America	Jun, 21	Brazil	2021-06-15
EPI_ISL_3536224	Latin America	Jun, 21	Brazil	2021-06-24
EPI_ISL_3536225	Latin America	Jun, 21	Brazil	2021-06-22
EPI_ISL_3536226	Latin America	Jul, 21	Brazil	2021-07-05
EPI_ISL_3536227	Latin America	May, 21	Brazil	2021-05-31
EPI_ISL_3536228	Latin America	Jun, 21	Brazil	2021-06-01
EPI_ISL_3536229	Latin America	Jul, 21	Brazil	2021-07-16
EPI_ISL_3536230	Latin America	Jun, 21	Brazil	2021-06-17
EPI_ISL_3536231	Latin America	Jun, 21	Brazil	2021-06-17
EPI_ISL_3536232	Latin America	Jun, 21	Brazil	2021-06-08
EPI_ISL_3536233	Latin America	Jun, 21	Brazil	2021-06-10
EPI_ISL_3536234	Latin America	Jun, 21	Brazil	2021-06-25
EPI_ISL_3536235	Latin America	Jul, 21	Brazil	2021-07-12
EPI_ISL_3536236	Latin America	Jun, 21	Brazil	2021-06-16
EPI_ISL_3536237	Latin America	Jun, 21	Brazil	2021-06-29
EPI_ISL_3536238	Latin America	Jun, 21	Brazil	2021-06-29
EPI_ISL_3536239	Latin America	May, 21	Brazil	2021-05-31
EPI_ISL_3536240	Latin America	Jul, 21	Brazil	2021-07-06
EPI_ISL_3536241	Latin America	Jun, 21	Brazil	2021-06-23
EPI_ISL_3536242	Latin America	Jun, 21	Brazil	2021-06-13
EPI_ISL_3536243	Latin America	Jun, 21	Brazil	2021-06-28
EPI_ISL_3536244	Latin America	Jul, 21	Brazil	2021-07-16
EPI_ISL_3536245	Latin America	Jun, 21	Brazil	2021-06-14
EPI_ISL_3536246	Latin America	Jul, 21	Brazil	2021-07-05
EPI_ISL_3536247	Latin America	May, 21	Brazil	2021-05-31
EPI_ISL_3536248	Latin America	Jun, 21	Brazil	2021-06-16
EPI_ISL_3536249	Latin America	Jun, 21	Brazil	2021-06-05
EPI_ISL_3536250	Latin America	Jul, 21	Brazil	2021-07-16
EPI_ISL_3536251	Latin America	Jul, 21	Brazil	2021-07-05
EPI_ISL_3536252	Latin America	Jun, 21	Brazil	2021-06-16
EPI_ISL_3536253	Latin America	Jun, 21	Brazil	2021-06-23
EPI_ISL_3536254	Latin America	Jun, 21	Brazil	2021-06-17
EPI_ISL_3536255	Latin America	Jun, 21	Brazil	2021-06-22
EPI_ISL_3536256	Latin America	Jun, 21	Brazil	2021-06-23
EPI_ISL_3536257	Latin America	Jun, 21	Brazil	2021-06-24
EPI_ISL_3536258	Latin America	Jun, 21	Brazil	2021-06-19
EPI_ISL_3536259	Latin America	Jun, 21	Brazil	2021-06-30
EPI_ISL_3536260	Latin America	Jul, 21	Brazil	2021-07-13
EPI_ISL_3536261	Latin America	Jul, 21	Brazil	2021-07-15
EPI_ISL_3536262	Latin America	Jul, 21	Brazil	2021-07-14
EPI_ISL_3536263	Latin America	Jun, 21	Brazil	2021-06-15
EPI_ISL_3536264	Latin America	Jun, 21	Brazil	2021-06-16
EPI_ISL_3536265	Latin America	Jun, 21	Brazil	2021-06-09
EPI_ISL_3536266	Latin America	Jun, 21	Brazil	2021-06-23
EPI_ISL_3536267	Latin America	Jun, 21	Brazil	2021-06-03
EPI_ISL_3536268	Latin America	Jul, 21	Brazil	2021-07-16
EPI_ISL_3536269	Latin America	Jul, 21	Brazil	2021-07-12
EPI_ISL_3536270	Latin America	Jul, 21	Brazil	2021-07-05
EPI_ISL_3536271	Latin America	Jun, 21	Brazil	2021-06-10
EPI_ISL_3536272	Latin America	Jun, 21	Brazil	2021-06-20
EPI_ISL_3536273	Latin America	Jun, 21	Brazil	2021-06-02
EPI_ISL_3536274	Latin America	Jun, 21	Brazil	2021-06-08
EPI_ISL_3536275	Latin America	Jun, 21	Brazil	2021-06-01
EPI_ISL_3536276	Latin America	Jul, 21	Brazil	2021-07-16
EPI_ISL_3536277	Latin America	Jun, 21	Brazil	2021-06-13
EPI_ISL_3536278	Latin America	Jun, 21	Brazil	2021-06-05
EPI_ISL_3536279	Latin America	Jun, 21	Brazil	2021-06-22
EPI_ISL_3536280	Latin America	Jun, 21	Brazil	2021-06-23
EPI_ISL_3536281	Latin America	Jun, 21	Brazil	2021-06-05
EPI_ISL_3536282	Latin America	Jun, 21	Brazil	2021-06-13
EPI_ISL_3536283	Latin America	Jun, 21	Brazil	2021-06-10
EPI_ISL_3536284	Latin America	Jun, 21	Brazil	2021-06-28
EPI_ISL_3536285	Latin America	Jun, 21	Brazil	2021-06-27
EPI_ISL_3536286	Latin America	Jun, 21	Brazil	2021-06-25
EPI_ISL_3536287	Latin America	Jun, 21	Brazil	2021-06-13
EPI_ISL_3536288	Latin America	Jun, 21	Brazil	2021-06-01
EPI_ISL_3536289	Latin America	Jun, 21	Brazil	2021-06-02
EPI_ISL_3536290	Latin America	Jun, 21	Brazil	2021-06-15
EPI_ISL_3536291	Latin America	Jun, 21	Brazil	2021-06-22
EPI_ISL_3536292	Latin America	Jul, 21	Brazil	2021-07-14
EPI_ISL_3536293	Latin America	Jun, 21	Brazil	2021-06-09
EPI_ISL_3536294	Latin America	Jul, 21	Brazil	2021-07-13
EPI_ISL_3536295	Latin America	Jul, 21	Brazil	2021-07-11
EPI_ISL_3536296	Latin America	Jul, 21	Brazil	2021-07-15
EPI_ISL_3536297	Latin America	Jul, 21	Brazil	2021-07-06
EPI_ISL_3536298	Latin America	Jul, 21	Brazil	2021-07-11
EPI_ISL_3536299	Latin America	Jun, 21	Brazil	2021-06-08
EPI_ISL_3536300	Latin America	Jun, 21	Brazil	2021-06-18
EPI_ISL_3536301	Latin America	Jul, 21	Brazil	2021-07-09
EPI_ISL_3536302	Latin America	Aug, 21	Mexico	2021-08-11
EPI_ISL_3536303	Latin America	Jul, 21	Brazil	2021-07-20
EPI_ISL_3536304	Latin America	Jun, 21	Brazil	2021-06-01
EPI_ISL_3536305	Latin America	Jul, 21	Brazil	2021-07-09
EPI_ISL_3536306	Latin America	Jul, 21	Brazil	2021-07-06
EPI_ISL_3536307	Latin America	Jun, 21	Brazil	2021-06-11
EPI_ISL_3536308	Latin America	Jun, 21	Brazil	2021-06-01
EPI_ISL_3536309	Latin America	Jun, 21	Brazil	2021-06-18
EPI_ISL_3536310	Latin America	Jun, 21	Brazil	2021-06-17
EPI_ISL_3536311	Latin America	Jun, 21	Brazil	2021-06-01
EPI_ISL_3536312	Latin America	Jul, 21	Brazil	2021-07-05
EPI_ISL_3536313	Latin America	Jun, 21	Brazil	2021-06-29
EPI_ISL_3536314	Latin America	Jul, 21	Brazil	2021-07-21
EPI_ISL_3536315	Latin America	Jul, 21	Brazil	2021-07-21
EPI_ISL_3536316	Latin America	Jul, 21	Brazil	2021-07-21
EPI_ISL_3536317	Latin America	Jul, 21	Brazil	2021-07-21
EPI_ISL_3536318	Latin America	Jul, 21	Brazil	2021-07-21
EPI_ISL_3536319	Latin America	Jul, 21	Brazil	2021-07-21
EPI_ISL_3536320	Latin America	Jul, 21	Brazil	2021-07-21
EPI_ISL_3536321	Latin America	Jul, 21	Brazil	2021-07-21
EPI_ISL_3536322	Latin America	Jul, 21	Brazil	2021-07-07
EPI_ISL_3536323	Latin America	Jun, 21	Brazil	2021-06-13
EPI_ISL_3536324	Latin America	Jun, 21	Brazil	2021-06-05
EPI_ISL_3536325	Latin America	Jun, 21	Brazil	2021-06-16
EPI_ISL_3536326	Latin America	Jun, 21	Brazil	2021-06-01
EPI_ISL_3536327	Latin America	Jun, 21	Brazil	2021-06-03
EPI_ISL_3536328	Latin America	Jun, 21	Brazil	2021-06-05
EPI_ISL_3536329	Latin America	Jun, 21	Brazil	2021-06-17
EPI_ISL_3536330	Latin America	Jun, 21	Brazil	2021-06-17
EPI_ISL_3536331	Latin America	Jul, 21	Brazil	2021-07-21
EPI_ISL_3536332	Latin America	Jun, 21	Brazil	2021-06-02
EPI_ISL_3536333	Latin America	Jul, 21	Brazil	2021-07-13
EPI_ISL_3536334	Latin America	Jun, 21	Brazil	2021-06-04
EPI_ISL_3536335	Latin America	Jun, 21	Brazil	2021-06-03
EPI_ISL_3536336	Latin America	Jun, 21	Brazil	2021-06-03
EPI_ISL_3536337	Latin America	Jun, 21	Brazil	2021-06-18
EPI_ISL_3536338	Latin America	Jun, 21	Brazil	2021-06-18
EPI_ISL_3536339	Latin America	Jun, 21	Brazil	2021-06-24
EPI_ISL_3536340	Latin America	Jun, 21	Brazil	2021-06-24
EPI_ISL_3536341	Latin America	Jun, 21	Brazil	2021-06-03
EPI_ISL_3536342	Latin America	Jun, 21	Brazil	2021-06-13
EPI_ISL_3536343	Latin America	Jun, 21	Brazil	2021-06-27
EPI_ISL_3536344	Latin America	Jun, 21	Brazil	2021-06-17
EPI_ISL_3536345	Latin America	May, 21	Brazil	2021-05-31
EPI_ISL_3536346	Europe	Aug, 21	Italy	2021-08-01
EPI_ISL_3536347	Latin America	Jun, 21	Brazil	2021-06-14
EPI_ISL_3536348	Latin America	Jul, 21	Brazil	2021-07-06
EPI_ISL_3536349	Latin America	Jun, 21	Brazil	2021-06-02
EPI_ISL_3536350	Latin America	Jun, 21	Brazil	2021-06-24
EPI_ISL_3536351	Latin America	Jun, 21	Brazil	2021-06-16
EPI_ISL_3536352	Latin America	Jun, 21	Brazil	2021-06-16
EPI_ISL_3536353	Latin America	Jul, 21	Brazil	2021-07-15
EPI_ISL_3536354	Latin America	Jun, 21	Brazil	2021-06-16
EPI_ISL_3536355	Latin America	Jun, 21	Brazil	2021-06-16
EPI_ISL_3536356	Latin America	Jul, 21	Brazil	2021-07-15
EPI_ISL_3536357	Latin America	Jun, 21	Brazil	2021-06-06
EPI_ISL_3536358	Latin America	Jul, 21	Brazil	2021-07-04
EPI_ISL_3536359	Latin America	Jun, 21	Brazil	2021-06-24
EPI_ISL_3536360	Latin America	Jun, 21	Brazil	2021-06-18
EPI_ISL_3536361	Latin America	Jun, 21	Brazil	2021-06-18
EPI_ISL_3536362	Latin America	Jun, 21	Brazil	2021-06-18
EPI_ISL_3536363	Latin America	Jun, 21	Brazil	2021-06-02
EPI_ISL_3536364	Latin America	Jun, 21	Brazil	2021-06-23
EPI_ISL_3536365	Latin America	Jun, 21	Brazil	2021-06-17
EPI_ISL_3536366	Latin America	Jun, 21	Brazil	2021-06-23
EPI_ISL_3536367	Latin America	Jun, 21	Brazil	2021-06-27
EPI_ISL_3536368	Latin America	Jul, 21	Brazil	2021-07-16
EPI_ISL_3536369	Latin America	Jun, 21	Brazil	2021-06-14
EPI_ISL_3536370	Latin America	Jun, 21	Brazil	2021-06-19
EPI_ISL_3536371	Latin America	Jun, 21	Brazil	2021-06-18
EPI_ISL_3536372	Latin America	Jun, 21	Brazil	2021-06-28
EPI_ISL_3536373	Latin America	Jun, 21	Brazil	2021-06-24
EPI_ISL_3536374	Latin America	Jun, 21	Brazil	2021-06-24
EPI_ISL_3536375	Latin America	Jun, 21	Brazil	2021-06-24
EPI_ISL_3536376	Latin America	Jun, 21	Brazil	2021-06-29
EPI_ISL_3536377	Latin America	Jun, 21	Brazil	2021-06-29
EPI_ISL_3536378	Latin America	Jun, 21	Brazil	2021-06-15
EPI_ISL_3536379	Latin America	Jun, 21	Brazil	2021-06-21
EPI_ISL_3536380	Latin America	Jun, 21	Brazil	2021-06-21
EPI_ISL_3536381	Latin America	Jun, 21	Brazil	2021-06-21
EPI_ISL_3536382	Latin America	Jun, 21	Brazil	2021-06-21
EPI_ISL_3536383	Latin America	Jun, 21	Brazil	2021-06-02
EPI_ISL_3536384	Latin America	Jun, 21	Brazil	2021-06-18
EPI_ISL_3536385	Latin America	Jun, 21	Brazil	2021-06-18
EPI_ISL_3536386	Latin America	Jun, 21	Brazil	2021-06-02
EPI_ISL_3536387	Latin America	Jun, 21	Brazil	2021-06-04
EPI_ISL_3536388	Latin America	Jun, 21	Brazil	2021-06-18
EPI_ISL_3536389	Latin America	Jun, 21	Brazil	2021-06-02
EPI_ISL_3536390	Latin America	Jun, 21	Brazil	2021-06-18
EPI_ISL_3536391	Latin America	Jun, 21	Brazil	2021-06-02
EPI_ISL_3536392	Latin America	Jul, 21	Brazil	2021-07-11
EPI_ISL_3536393	Latin America	Jun, 21	Brazil	2021-06-03
EPI_ISL_3536394	Latin America	Jul, 21	Brazil	2021-07-06
EPI_ISL_3536395	Latin America	Jun, 21	Brazil	2021-06-29
EPI_ISL_3536396	Latin America	Jul, 21	Brazil	2021-07-11
EPI_ISL_3536397	Latin America	Jun, 21	Brazil	2021-06-04
EPI_ISL_3536398	Latin America	Jun, 21	Brazil	2021-06-23
EPI_ISL_3536399	Europe	Aug, 21	Belgium	2021-08-18
EPI_ISL_3536400	Europe	Aug, 21	Belgium	2021-08-18
EPI_ISL_3536401	Europe	Aug, 21	Belgium	2021-08-18
EPI_ISL_3536402	Europe	Aug, 21	Belgium	2021-08-18
EPI_ISL_3536403	Europe	Aug, 21	Belgium	2021-08-18
EPI_ISL_3536404	Europe	Aug, 21	Belgium	2021-08-18
EPI_ISL_3536405	Europe	Aug, 21	Belgium	2021-08-18
EPI_ISL_3536406	Europe	Aug, 21	Belgium	2021-08-18
EPI_ISL_3536407	Europe	Aug, 21	Belgium	2021-08-18
EPI_ISL_3536408	Europe	Aug, 21	Belgium	2021-08-18
EPI_ISL_3536409	Europe	Aug, 21	Belgium	2021-08-18
EPI_ISL_3536410	Europe	Aug, 21	Belgium	2021-08-18
EPI_ISL_3536411	Europe	Aug, 21	Belgium	2021-08-18
EPI_ISL_3536412	Europe	Aug, 21	Belgium	2021-08-18
EPI_ISL_3536413	Europe	Aug, 21	Belgium	2021-08-18
EPI_ISL_3536414	Europe	Aug, 21	Belgium	2021-08-18
EPI_ISL_3536415	Europe	Aug, 21	Belgium	2021-08-18
EPI_ISL_3536416	Europe	Aug, 21	Belgium	2021-08-18
EPI_ISL_3536417	Europe	Aug, 21	Belgium	2021-08-18
EPI_ISL_3536418	Europe	Aug, 21	Belgium	2021-08-18
EPI_ISL_3536419	Europe	Aug, 21	Belgium	2021-08-18
EPI_ISL_3536420	Europe	Aug, 21	Belgium	2021-08-18
EPI_ISL_3536421	Europe	Aug, 21	Belgium	2021-08-18
EPI_ISL_3536422	Europe	Aug, 21	Belgium	2021-08-18
EPI_ISL_3536423	Europe	Aug, 21	Belgium	2021-08-18
EPI_ISL_3536424	Europe	Aug, 21	Belgium	2021-08-18
EPI_ISL_3536425	Europe	Aug, 21	Belgium	2021-08-18
EPI_ISL_3536426	Europe	Aug, 21	Belgium	2021-08-18
EPI_ISL_3536427	Europe	Aug, 21	Belgium	2021-08-18
EPI_ISL_3536428	Europe	Aug, 21	Belgium	2021-08-18
EPI_ISL_3536429	Europe	Aug, 21	Belgium	2021-08-18
EPI_ISL_3536430	Europe	Aug, 21	Belgium	2021-08-18
EPI_ISL_3536431	Europe	Aug, 21	Belgium	2021-08-18
EPI_ISL_3536432	Europe	Aug, 21	Belgium	2021-08-18
EPI_ISL_3536433	Europe	Aug, 21	Belgium	2021-08-18
EPI_ISL_3536434	Europe	Aug, 21	Belgium	2021-08-18
EPI_ISL_3536435	Europe	Aug, 21	Belgium	2021-08-18
EPI_ISL_3536436	Europe	Aug, 21	Belgium	2021-08-18
EPI_ISL_3536437	Latin America	Aug, 21	Brazil	2021-08-02
EPI_ISL_3536438	Latin America	Aug, 21	Brazil	2021-08-05
EPI_ISL_3536439	Latin America	Aug, 21	Brazil	2021-08-03
EPI_ISL_3536440	Latin America	Aug, 21	Brazil	2021-08-03
EPI_ISL_3536441	Latin America	Aug, 21	Brazil	2021-08-03
EPI_ISL_3536442	Latin America	Aug, 21	Brazil	2021-08-03
EPI_ISL_3536443	Latin America	Aug, 21	Brazil	2021-08-02
EPI_ISL_3536444	Latin America	Aug, 21	Brazil	2021-08-02
EPI_ISL_3536445	Latin America	Aug, 21	Brazil	2021-08-05
EPI_ISL_3536446	Latin America	Aug, 21	Brazil	2021-08-05
EPI_ISL_3536447	Latin America	Aug, 21	Brazil	2021-08-03
EPI_ISL_3536448	Latin America	Aug, 21	Brazil	2021-08-02
EPI_ISL_3536449	Latin America	Aug, 21	Brazil	2021-08-03
EPI_ISL_3536450	Latin America	Aug, 21	Brazil	2021-08-03
EPI_ISL_3536451	Latin America	Aug, 21	Brazil	2021-08-02
EPI_ISL_3536452	Latin America	Aug, 21	Brazil	2021-08-02
EPI_ISL_3536453	Latin America	Aug, 21	Brazil	2021-08-02
EPI_ISL_3536454	Latin America	Aug, 21	Brazil	2021-08-02
EPI_ISL_3536455	Latin America	Aug, 21	Brazil	2021-08-04
EPI_ISL_3536456	Latin America	Aug, 21	Brazil	2021-08-02
EPI_ISL_3536457	Latin America	Aug, 21	Brazil	2021-08-02
EPI_ISL_3536458	Latin America	Aug, 21	Brazil	2021-08-04
EPI_ISL_3536459	Latin America	Aug, 21	Brazil	2021-08-02
EPI_ISL_3536460	Latin America	Aug, 21	Brazil	2021-08-04
EPI_ISL_3536461	Latin America	Aug, 21	Brazil	2021-08-04
EPI_ISL_3536462	Latin America	Aug, 21	Brazil	2021-08-09
EPI_ISL_3536463	Latin America	Aug, 21	Brazil	2021-08-05
EPI_ISL_3536464	Latin America	Aug, 21	Brazil	2021-08-06
EPI_ISL_3536465	Latin America	Aug, 21	Brazil	2021-08-05
EPI_ISL_3536466	Latin America	Aug, 21	Brazil	2021-08-02
EPI_ISL_3536467	Latin America	Aug, 21	Brazil	2021-08-02
EPI_ISL_3536468	Latin America	Aug, 21	Brazil	2021-08-03
EPI_ISL_3536469	Latin America	Aug, 21	Brazil	2021-08-03
EPI_ISL_3536470	Latin America	Aug, 21	Brazil	2021-08-09
EPI_ISL_3536471	Latin America	Aug, 21	Brazil	2021-08-04
EPI_ISL_3536472	Latin America	Aug, 21	Brazil	2021-08-02
EPI_ISL_3536473	Latin America	Aug, 21	Brazil	2021-08-02
EPI_ISL_3536474	Latin America	Aug, 21	Brazil	2021-08-04
EPI_ISL_3536475	Latin America	Aug, 21	Brazil	2021-08-04
EPI_ISL_3536476	Latin America	Aug, 21	Brazil	2021-08-02
EPI_ISL_3536477	Latin America	Aug, 21	Brazil	2021-08-03
EPI_ISL_3536478	Latin America	Jul, 21	Brazil	2021-07-31
EPI_ISL_3536479	Latin America	Aug, 21	Brazil	2021-08-05
EPI_ISL_3536480	Latin America	Aug, 21	Brazil	2021-08-02
EPI_ISL_3536481	Latin America	Aug, 21	Brazil	2021-08-04
EPI_ISL_3536482	Latin America	Aug, 21	Brazil	2021-08-04
EPI_ISL_3536483	Latin America	Aug, 21	Brazil	2021-08-04
EPI_ISL_3536484	Latin America	Aug, 21	Brazil	2021-08-05
EPI_ISL_3536485	Latin America	Aug, 21	Brazil	2021-08-02
EPI_ISL_3536486	Latin America	Aug, 21	Brazil	2021-08-02
EPI_ISL_3536487	Latin America	Aug, 21	Brazil	2021-08-05
EPI_ISL_3536488	Latin America	Aug, 21	Brazil	2021-08-05
EPI_ISL_3536489	Latin America	Aug, 21	Brazil	2021-08-05
EPI_ISL_3536490	Latin America	Aug, 21	Brazil	2021-08-03
EPI_ISL_3536491	Latin America	Aug, 21	Brazil	2021-08-04
EPI_ISL_3536492	Latin America	Aug, 21	Brazil	2021-08-12
EPI_ISL_3536493	Latin America	Aug, 21	Brazil	2021-08-09
EPI_ISL_3536494	Latin America	Aug, 21	Brazil	2021-08-09
EPI_ISL_3536495	Latin America	Aug, 21	Brazil	2021-08-09
EPI_ISL_3536496	Latin America	Aug, 21	Brazil	2021-08-09
EPI_ISL_3536497	Latin America	Aug, 21	Brazil	2021-08-09
EPI_ISL_3536498	Latin America	Aug, 21	Brazil	2021-08-09
EPI_ISL_3536499	Latin America	Aug, 21	Brazil	2021-08-09
EPI_ISL_3536500	Latin America	Aug, 21	Brazil	2021-08-09
EPI_ISL_3536501	Latin America	Aug, 21	Brazil	2021-08-09
EPI_ISL_3536502	Latin America	Aug, 21	Brazil	2021-08-09
EPI_ISL_3536503	Latin America	Aug, 21	Brazil	2021-08-12
EPI_ISL_3536504	Latin America	Aug, 21	Brazil	2021-08-12
EPI_ISL_3536505	Latin America	Aug, 21	Brazil	2021-08-12
EPI_ISL_3536506	Latin America	Aug, 21	Brazil	2021-08-12
EPI_ISL_3536507	Latin America	Aug, 21	Brazil	2021-08-12
EPI_ISL_3536508	Latin America	Aug, 21	Brazil	2021-08-12
EPI_ISL_3536509	Latin America	Aug, 21	Brazil	2021-08-12
EPI_ISL_3536510	Latin America	Aug, 21	Brazil	2021-08-12
EPI_ISL_3536511	Latin America	Aug, 21	Brazil	2021-08-12
EPI_ISL_3536512	Latin America	Aug, 21	Brazil	2021-08-12
EPI_ISL_3536513	Latin America	Aug, 21	Brazil	2021-08-11
EPI_ISL_3536514	Latin America	Aug, 21	Brazil	2021-08-12
EPI_ISL_3536515	Latin America	Aug, 21	Brazil	2021-08-11
EPI_ISL_3536516	Latin America	Aug, 21	Brazil	2021-08-11
EPI_ISL_3536517	Latin America	Aug, 21	Brazil	2021-08-11
EPI_ISL_3536518	Latin America	Aug, 21	Brazil	2021-08-11
EPI_ISL_3536519	Latin America	Aug, 21	Brazil	2021-08-11
EPI_ISL_3536520	Latin America	Aug, 21	Brazil	2021-08-12
EPI_ISL_3536521	Latin America	Aug, 21	Brazil	2021-08-12
EPI_ISL_3536522	Latin America	Aug, 21	Brazil	2021-08-09
EPI_ISL_3536523	Latin America	Aug, 21	Brazil	2021-08-09
EPI_ISL_3536524	Latin America	Aug, 21	Brazil	2021-08-09
EPI_ISL_3536525	Latin America	Aug, 21	Brazil	2021-08-09
EPI_ISL_3536526	Latin America	Aug, 21	Brazil	2021-08-09
EPI_ISL_3536527	Latin America	Aug, 21	Brazil	2021-08-10
EPI_ISL_3536528	Latin America	Aug, 21	Brazil	2021-08-10
EPI_ISL_3536529	Latin America	Aug, 21	Brazil	2021-08-10
EPI_ISL_3536530	Latin America	Aug, 21	Brazil	2021-08-10
EPI_ISL_3536531	Latin America	Aug, 21	Brazil	2021-08-10
EPI_ISL_3536532	Latin America	Aug, 21	Brazil	2021-08-09
EPI_ISL_3536533	Latin America	Aug, 21	Brazil	2021-08-09
EPI_ISL_3536534	Latin America	Aug, 21	Brazil	2021-08-09
EPI_ISL_3536535	Latin America	Aug, 21	Brazil	2021-08-09
EPI_ISL_3536536	Latin America	Aug, 21	Brazil	2021-08-09
EPI_ISL_3536537	Latin America	Aug, 21	Brazil	2021-08-04
EPI_ISL_3536538	Latin America	Aug, 21	Brazil	2021-08-09
EPI_ISL_3536539	Latin America	Aug, 21	Brazil	2021-08-09
EPI_ISL_3536540	Latin America	Aug, 21	Brazil	2021-08-03
EPI_ISL_3536541	Latin America	Aug, 21	Brazil	2021-08-03
EPI_ISL_3536542	Africa	Mar, 21	Cote dIvoire	2021-03-15
EPI_ISL_3536543	Africa	Mar, 21	Cote dIvoire	2021-03-16
EPI_ISL_3536544	Africa	Mar, 21	Cote dIvoire	2021-03-15
EPI_ISL_3536545	Africa	Mar, 21	Cote dIvoire	2021-03-17
EPI_ISL_3536546	Africa	Mar, 21	Cote dIvoire	2021-03-09
EPI_ISL_3536547	Africa	Mar, 21	Cote dIvoire	2021-03-22
EPI_ISL_3536548	Africa	Mar, 21	Cote dIvoire	2021-03-22
EPI_ISL_3536549	Africa	Mar, 21	Cote dIvoire	2021-03-22
EPI_ISL_3536550	Africa	Mar, 21	Cote dIvoire	2021-03-22
EPI_ISL_3536551	Africa	Mar, 21	Cote dIvoire	2021-03-22
EPI_ISL_3536552	Africa	Mar, 21	Cote dIvoire	2021-03-23
EPI_ISL_3536553	Africa	Mar, 21	Cote dIvoire	2021-03-23
EPI_ISL_3536554	Africa	Mar, 21	Cote dIvoire	2021-03-23
EPI_ISL_3536555	Africa	Mar, 21	Cote dIvoire	2021-03-23
EPI_ISL_3536556	Africa	Mar, 21	Cote dIvoire	2021-03-24
EPI_ISL_3536557	Africa	Mar, 21	Cote dIvoire	2021-03-23
EPI_ISL_3536558	Africa	Mar, 21	Cote dIvoire	2021-03-25
EPI_ISL_3536559	Africa	Mar, 21	Cote dIvoire	2021-03-26
EPI_ISL_3536560	Africa	Mar, 21	Cote dIvoire	2021-03-26
EPI_ISL_3536561	Africa	Mar, 21	Cote dIvoire	2021-03-26
EPI_ISL_3536562	Africa	Mar, 21	Cote dIvoire	2021-03-25
EPI_ISL_3536563	Africa	Mar, 21	Cote dIvoire	2021-03-25
EPI_ISL_3536564	Africa	Mar, 21	Cote dIvoire	2021-03-23
EPI_ISL_3536565	Africa	Mar, 21	Cote dIvoire	2021-03-29
EPI_ISL_3536566	Africa	Mar, 21	Cote dIvoire	2021-03-26
EPI_ISL_3536567	Africa	Mar, 21	Cote dIvoire	2021-03-26
EPI_ISL_3536568	Africa	Mar, 21	Cote dIvoire	2021-03-30
EPI_ISL_3536569	Africa	Mar, 21	Cote dIvoire	2021-03-31
EPI_ISL_3536570	Africa	Mar, 21	Cote dIvoire	2021-03-23
EPI_ISL_3536571	Africa	Mar, 21	Cote dIvoire	2021-03-30
EPI_ISL_3536572	Africa	Apr, 21	Cote dIvoire	2021-04-02
EPI_ISL_3536573	Africa	Apr, 21	Cote dIvoire	2021-04-06
EPI_ISL_3536574	Africa	Apr, 21	Cote dIvoire	2021-04-01
EPI_ISL_3536575	Africa	Apr, 21	Cote dIvoire	2021-04-01
EPI_ISL_3536576	Africa	Apr, 21	Cote dIvoire	2021-04-03
EPI_ISL_3536577	Africa	Apr, 21	Cote dIvoire	2021-04-02
EPI_ISL_3536578	Africa	Apr, 21	Cote dIvoire	2021-04-02
EPI_ISL_3536579	Africa	Apr, 21	Cote dIvoire	2021-04-06
EPI_ISL_3536580	Africa	Apr, 21	Cote dIvoire	2021-04-08
EPI_ISL_3536581	Africa	Apr, 21	Cote dIvoire	2021-04-07
EPI_ISL_3536582	Africa	Apr, 21	Cote dIvoire	2021-04-07
EPI_ISL_3536583	Africa	Apr, 21	Cote dIvoire	2021-04-09
EPI_ISL_3536584	Africa	Apr, 21	Cote dIvoire	2021-04-09
EPI_ISL_3536585	Africa	Apr, 21	Cote dIvoire	2021-04-08
EPI_ISL_3536586	Africa	Apr, 21	Cote dIvoire	2021-04-09
EPI_ISL_3536587	Africa	Apr, 21	Cote dIvoire	2021-04-13
EPI_ISL_3536588	Africa	Apr, 21	Cote dIvoire	2021-04-13
EPI_ISL_3536589	Africa	Apr, 21	Cote dIvoire	2021-04-14
EPI_ISL_3536590	Africa	Apr, 21	Cote dIvoire	2021-04-16
EPI_ISL_3536591	Africa	Apr, 21	Cote dIvoire	2021-04-09
EPI_ISL_3536592	Africa	Apr, 21	Cote dIvoire	2021-04-23
EPI_ISL_3536593	Africa	Apr, 21	Cote dIvoire	2021-04-26
EPI_ISL_3536594	Africa	Apr, 21	Cote dIvoire	2021-04-25
EPI_ISL_3536595	Africa	Apr, 21	Cote dIvoire	2021-04-27
EPI_ISL_3536596	Africa	Apr, 21	Cote dIvoire	2021-04-24
EPI_ISL_3536597	Africa	Apr, 21	Cote dIvoire	2021-04-27
EPI_ISL_3536598	Africa	Apr, 21	Cote dIvoire	2021-04-28
EPI_ISL_3536599	Africa	Apr, 21	Cote dIvoire	2021-04-02
EPI_ISL_3536600	Africa	Apr, 21	Cote dIvoire	2021-04-08
EPI_ISL_3536601	Africa	May, 21	Cote dIvoire	2021-05-11
EPI_ISL_3536602	Africa	May, 21	Cote dIvoire	2021-05-04
EPI_ISL_3536603	Africa	Apr, 21	Cote dIvoire	2021-04-30
EPI_ISL_3536604	Africa	Apr, 21	Cote dIvoire	2021-04-30
EPI_ISL_3536605	Latin America	Aug, 21	Mexico	2021-08-13
EPI_ISL_3536606	Europe	Aug, 21	Italy	2021-08-01
EPI_ISL_3536607	Europe	Aug, 21	Italy	2021-08-13
EPI_ISL_3536608	Europe	Aug, 21	Italy	2021-08-13
EPI_ISL_3536609	Europe	Aug, 21	Italy	2021-08-13
EPI_ISL_3536610	Europe	Aug, 21	Italy	2021-08-13
EPI_ISL_3536611	Europe	Aug, 21	Italy	2021-08-13
EPI_ISL_3536612	Europe	Aug, 21	Italy	2021-08-13
EPI_ISL_3536613	Europe	Aug, 21	Italy	2021-08-13
EPI_ISL_3536614	Europe	Aug, 21	Italy	2021-08-13
EPI_ISL_3536615	Europe	Aug, 21	Italy	2021-08-13
EPI_ISL_3536616	Europe	Aug, 21	Italy	2021-08-13
EPI_ISL_3536617	Europe	Aug, 21	Italy	2021-08-13
EPI_ISL_3536618	Europe	Aug, 21	Italy	2021-08-13
EPI_ISL_3536619	Europe	Aug, 21	Italy	2021-08-13
EPI_ISL_3536620	Europe	Aug, 21	Italy	2021-08-13
EPI_ISL_3536621	Europe	Aug, 21	Italy	2021-08-13
EPI_ISL_3536622	Europe	Aug, 21	Italy	2021-08-13
EPI_ISL_3536623	Europe	Aug, 21	Italy	2021-08-13
EPI_ISL_3536624	Europe	Aug, 21	Italy	2021-08-13
EPI_ISL_3536625	Europe	Aug, 21	Italy	2021-08-13
EPI_ISL_3536626	Europe	Aug, 21	Italy	2021-08-13
EPI_ISL_3536627	Europe	Aug, 21	Italy	2021-08-13
EPI_ISL_3536628	Europe	Aug, 21	Italy	2021-08-13
EPI_ISL_3536629	Europe	Aug, 21	Italy	2021-08-13
EPI_ISL_3536630	Europe	Aug, 21	Italy	2021-08-13
EPI_ISL_3536631	Europe	Aug, 21	Italy	2021-08-13
EPI_ISL_3536632	Europe	Aug, 21	Italy	2021-08-13
EPI_ISL_3536633	Europe	Aug, 21	Italy	2021-08-13
EPI_ISL_3536634	Europe	Aug, 21	Italy	2021-08-13
EPI_ISL_3536635	Europe	Aug, 21	Italy	2021-08-13
EPI_ISL_3536636	Europe	Aug, 21	Italy	2021-08-13
EPI_ISL_3536637	Europe	Aug, 21	Italy	2021-08-13
EPI_ISL_3536638	Europe	Aug, 21	Italy	2021-08-13
EPI_ISL_3536639	Europe	Aug, 21	Italy	2021-08-13
EPI_ISL_3536640	Europe	Aug, 21	Italy	2021-08-13
EPI_ISL_3536641	Europe	Aug, 21	Italy	2021-08-13
EPI_ISL_3536642	North America	Aug, 21	USA	2021-08-07
EPI_ISL_3536643	North America	Aug, 21	USA	2021-08-05
EPI_ISL_3536644	North America	Aug, 21	USA	2021-08-05
EPI_ISL_3536645	North America	Aug, 21	USA	2021-08-06
EPI_ISL_3536646	North America	Aug, 21	USA	2021-08-06
EPI_ISL_3536647	North America	Aug, 21	USA	2021-08-05
EPI_ISL_3536648	North America	Aug, 21	USA	2021-08-05
EPI_ISL_3536649	North America	Aug, 21	USA	2021-08-05
EPI_ISL_3536650	North America	Aug, 21	USA	2021-08-06
EPI_ISL_3536651	North America	Aug, 21	USA	2021-08-05
EPI_ISL_3536652	North America	Aug, 21	USA	2021-08-05
EPI_ISL_3536653	North America	Aug, 21	USA	2021-08-05
EPI_ISL_3536654	North America	Aug, 21	USA	2021-08-05
EPI_ISL_3536655	North America	Aug, 21	USA	2021-08-04
EPI_ISL_3536656	North America	Aug, 21	USA	2021-08-05
EPI_ISL_3536657	North America	Aug, 21	USA	2021-08-06
EPI_ISL_3536658	North America	Aug, 21	USA	2021-08-05
EPI_ISL_3536659	North America	Aug, 21	USA	2021-08-06
EPI_ISL_3536660	North America	Aug, 21	USA	2021-08-05
EPI_ISL_3536661	North America	Aug, 21	USA	2021-08-06
EPI_ISL_3536662	North America	Aug, 21	USA	2021-08-06
EPI_ISL_3536663	North America	Aug, 21	USA	2021-08-06
EPI_ISL_3536664	North America	Aug, 21	USA	2021-08-05
EPI_ISL_3536665	North America	Aug, 21	USA	2021-08-06
EPI_ISL_3536666	North America	Aug, 21	USA	2021-08-06
EPI_ISL_3536667	North America	Aug, 21	USA	2021-08-06
EPI_ISL_3536668	North America	Aug, 21	USA	2021-08-06
EPI_ISL_3536669	North America	Aug, 21	USA	2021-08-05
EPI_ISL_3536670	North America	Aug, 21	USA	2021-08-06
EPI_ISL_3536671	North America	Aug, 21	USA	2021-08-07
EPI_ISL_3536672	North America	Aug, 21	USA	2021-08-02
EPI_ISL_3536673	North America	Aug, 21	USA	2021-08-03
EPI_ISL_3536674	North America	May, 21	USA	2021-05-11
EPI_ISL_3536675	North America	Apr, 21	USA	2021-04-02
EPI_ISL_3536676	North America	Mar, 21	USA	2021-03-30
EPI_ISL_3536677	North America	May, 21	USA	2021-05-12
EPI_ISL_3536678	North America	Apr, 21	USA	2021-04-28
EPI_ISL_3536679	North America	Nov, 20	USA	2020-11-09
EPI_ISL_3536680	North America	May, 21	USA	2021-05-25
EPI_ISL_3536681	North America	Nov, 20	USA	2020-11-15
EPI_ISL_3536682	North America	Mar, 21	USA	2021-03-26
EPI_ISL_3536683	North America	May, 21	USA	2021-05-09
EPI_ISL_3536684	North America	Mar, 21	USA	2021-03-26
EPI_ISL_3536685	North America	Jan, 21	USA	2021-01-04
EPI_ISL_3536686	North America	Mar, 20	USA	2020-03-11
EPI_ISL_3536687	North America	Jun, 21	USA	2021-06-02
EPI_ISL_3536688	North America	Apr, 21	USA	2021-04-27
EPI_ISL_3536689	North America	May, 21	USA	2021-05-18
EPI_ISL_3536690	North America	Apr, 21	USA	2021-04-29
EPI_ISL_3536691	North America	May, 21	USA	2021-05-03
EPI_ISL_3536692	North America	Feb, 21	USA	2021-02-25
EPI_ISL_3536693	North America	May, 21	USA	2021-05-21
EPI_ISL_3536694	North America	Apr, 21	USA	2021-04-17
EPI_ISL_3536695	North America	Apr, 21	USA	2021-04-29
EPI_ISL_3536696	North America	Apr, 21	USA	2021-04-07
EPI_ISL_3536697	North America	May, 21	USA	2021-05-02
EPI_ISL_3536698	North America	May, 21	USA	2021-05-20
EPI_ISL_3536699	North America	Apr, 21	USA	2021-04-29
EPI_ISL_3536700	North America	May, 21	USA	2021-05-02
EPI_ISL_3536701	North America	May, 21	USA	2021-05-02
EPI_ISL_3536702	North America	May, 21	USA	2021-05-02
EPI_ISL_3536703	North America	Apr, 21	USA	2021-04-26
EPI_ISL_3536704	North America	Apr, 21	USA	2021-04-29
EPI_ISL_3536705	North America	Jun, 21	USA	2021-06-04
EPI_ISL_3536706	North America	Jun, 21	USA	2021-06-04
EPI_ISL_3536707	North America	May, 21	USA	2021-05-15
EPI_ISL_3536708	North America	Mar, 21	USA	2021-03-16
EPI_ISL_3536709	North America	May, 21	USA	2021-05-03
EPI_ISL_3536710	North America	Apr, 21	USA	2021-04-14
EPI_ISL_3536711	North America	Feb, 20	USA	2020-12-31
EPI_ISL_3536712	North America	Apr, 21	USA	2021-04-07
EPI_ISL_3536713	North America	Jun, 21	USA	2021-06-04
EPI_ISL_3536714	North America	Feb, 21	USA	2021-02-11
EPI_ISL_3536715	North America	Jun, 21	USA	2021-06-04
EPI_ISL_3536716	North America	Apr, 21	USA	2021-04-19
EPI_ISL_3536717	North America	May, 21	USA	2021-05-28
EPI_ISL_3536718	North America	Jun, 21	USA	2021-06-01
EPI_ISL_3536719	North America	Jun, 21	USA	2021-06-07
EPI_ISL_3536720	North America	Feb, 20	USA	2020-12-27
EPI_ISL_3536721	North America	May, 21	USA	2021-05-25
EPI_ISL_3536722	North America	Sep, 20	USA	2020-09-08
EPI_ISL_3536723	North America	Apr, 21	USA	2021-04-07
EPI_ISL_3536724	North America	Apr, 21	USA	2021-04-03
EPI_ISL_3536725	North America	Apr, 21	USA	2021-04-14
EPI_ISL_3536726	North America	May, 21	USA	2021-05-27
EPI_ISL_3536727	North America	Apr, 21	USA	2021-04-27
EPI_ISL_3536728	North America	May, 21	USA	2021-05-20
EPI_ISL_3536729	North America	Apr, 21	USA	2021-04-23
EPI_ISL_3536730	North America	May, 21	USA	2021-05-13
EPI_ISL_3536731	North America	Apr, 21	USA	2021-04-12
EPI_ISL_3536732	North America	May, 21	USA	2021-05-03
EPI_ISL_3536733	North America	May, 21	USA	2021-05-05
EPI_ISL_3536734	North America	May, 21	USA	2021-05-17
EPI_ISL_3536735	North America	Jun, 21	USA	2021-06-10
EPI_ISL_3536736	North America	Apr, 21	USA	2021-04-10
EPI_ISL_3536737	North America	Mar, 21	USA	2021-03-11
EPI_ISL_3536738	North America	Apr, 21	USA	2021-04-29
EPI_ISL_3536739	North America	Mar, 21	USA	2021-03-31
EPI_ISL_3536740	North America	Apr, 21	USA	2021-04-12
EPI_ISL_3536741	North America	Apr, 21	USA	2021-04-20
EPI_ISL_3536742	North America	Apr, 21	USA	2021-04-16
EPI_ISL_3536743	North America	May, 21	USA	2021-05-04
EPI_ISL_3536744	North America	May, 21	USA	2021-05-01
EPI_ISL_3536745	North America	Apr, 21	USA	2021-04-28
EPI_ISL_3536746	North America	Apr, 21	USA	2021-04-29
EPI_ISL_3536747	North America	Apr, 21	USA	2021-04-27
EPI_ISL_3536748	North America	Apr, 21	USA	2021-04-25
EPI_ISL_3536749	North America	Apr, 21	USA	2021-04-25
EPI_ISL_3536750	North America	Apr, 21	USA	2021-04-26
EPI_ISL_3536751	North America	May, 21	USA	2021-05-01
EPI_ISL_3536752	North America	May, 21	USA	2021-05-05
EPI_ISL_3536753	North America	May, 21	USA	2021-05-03
EPI_ISL_3536754	North America	May, 21	USA	2021-05-05
EPI_ISL_3536755	North America	May, 21	USA	2021-05-11
EPI_ISL_3536756	North America	May, 21	USA	2021-05-11
EPI_ISL_3536757	North America	Apr, 21	USA	2021-04-30
EPI_ISL_3536758	North America	May, 21	USA	2021-05-11
EPI_ISL_3536759	North America	May, 21	USA	2021-05-25
EPI_ISL_3536760	North America	May, 21	USA	2021-05-21
EPI_ISL_3536761	North America	May, 21	USA	2021-05-21
EPI_ISL_3536762	North America	May, 21	USA	2021-05-16
EPI_ISL_3536763	North America	Jun, 21	USA	2021-06-04
EPI_ISL_3536764	North America	Jun, 21	USA	2021-06-04
EPI_ISL_3536765	North America	Jun, 21	USA	2021-06-04
EPI_ISL_3536766	North America	Jun, 21	USA	2021-06-03
EPI_ISL_3536767	North America	Jun, 21	USA	2021-06-03
EPI_ISL_3536768	North America	Jun, 21	USA	2021-06-03
EPI_ISL_3536769	North America	Jun, 21	USA	2021-06-03
EPI_ISL_3536770	North America	Jun, 21	USA	2021-06-03
EPI_ISL_3536771	North America	Jun, 21	USA	2021-06-10
EPI_ISL_3536772	North America	May, 21	USA	2021-05-30
EPI_ISL_3536773	North America	May, 21	USA	2021-05-28
EPI_ISL_3536774	North America	May, 21	USA	2021-05-28
EPI_ISL_3536775	North America	Apr, 21	USA	2021-04-14
EPI_ISL_3536776	North America	Jun, 21	USA	2021-06-03
EPI_ISL_3536777	North America	Apr, 21	USA	2021-04-26
EPI_ISL_3536778	North America	Jun, 21	USA	2021-06-01
EPI_ISL_3536779	North America	May, 21	USA	2021-05-17
EPI_ISL_3536780	North America	Apr, 21	USA	2021-04-16
EPI_ISL_3536781	North America	May, 21	USA	2021-05-06
EPI_ISL_3536782	North America	May, 21	USA	2021-05-21
EPI_ISL_3536783	North America	Mar, 21	USA	2021-03-29
EPI_ISL_3536784	North America	Apr, 21	USA	2021-04-10
EPI_ISL_3536785	North America	Apr, 21	USA	2021-04-07
EPI_ISL_3536786	North America	Apr, 21	USA	2021-04-12
EPI_ISL_3536787	North America	Apr, 21	USA	2021-04-21
EPI_ISL_3536788	North America	Apr, 21	USA	2021-04-17
EPI_ISL_3536789	North America	Apr, 21	USA	2021-04-23
EPI_ISL_3536790	North America	Apr, 21	USA	2021-04-12
EPI_ISL_3536791	North America	Apr, 21	USA	2021-04-23
EPI_ISL_3536792	Latin America	Aug, 21	Mexico	2021-08-15
EPI_ISL_3536793	North America	Apr, 21	USA	2021-04-23
EPI_ISL_3536794	North America	Apr, 21	USA	2021-04-23
EPI_ISL_3536795	North America	Apr, 21	USA	2021-04-23
EPI_ISL_3536796	North America	Apr, 21	USA	2021-04-23
EPI_ISL_3536797	North America	Apr, 21	USA	2021-04-23
EPI_ISL_3536798	North America	Apr, 21	USA	2021-04-23
EPI_ISL_3536799	North America	Apr, 21	USA	2021-04-23
EPI_ISL_3536800	North America	Apr, 21	USA	2021-04-27
EPI_ISL_3536801	North America	Apr, 21	USA	2021-04-13
EPI_ISL_3536802	North America	Apr, 21	USA	2021-04-12
EPI_ISL_3536803	North America	Apr, 21	USA	2021-04-28
EPI_ISL_3536804	North America	Apr, 21	USA	2021-04-27
EPI_ISL_3536805	North America	Apr, 21	USA	2021-04-29
EPI_ISL_3536806	North America	Apr, 21	USA	2021-04-19
EPI_ISL_3536807	North America	Apr, 21	USA	2021-04-19
EPI_ISL_3536808	North America	May, 21	USA	2021-05-03
EPI_ISL_3536809	North America	Apr, 21	USA	2021-04-20
EPI_ISL_3536810	North America	Mar, 21	USA	2021-03-25
EPI_ISL_3536811	North America	Apr, 21	USA	2021-04-21
EPI_ISL_3536812	North America	May, 21	USA	2021-05-03
EPI_ISL_3536813	North America	May, 21	USA	2021-05-05
EPI_ISL_3536814	North America	May, 21	USA	2021-05-06
EPI_ISL_3536815	North America	May, 21	USA	2021-05-04
EPI_ISL_3536816	North America	May, 21	USA	2021-05-04
EPI_ISL_3536817	North America	May, 21	USA	2021-05-05
EPI_ISL_3536818	North America	May, 21	USA	2021-05-13
EPI_ISL_3536819	North America	May, 21	USA	2021-05-09
EPI_ISL_3536820	North America	May, 21	USA	2021-05-12
EPI_ISL_3536821	North America	May, 21	USA	2021-05-13
EPI_ISL_3536822	North America	May, 21	USA	2021-05-14
EPI_ISL_3536823	North America	May, 21	USA	2021-05-21
EPI_ISL_3536824	North America	May, 21	USA	2021-05-22
EPI_ISL_3536825	North America	May, 21	USA	2021-05-12
EPI_ISL_3536826	North America	May, 21	USA	2021-05-12
EPI_ISL_3536827	North America	May, 21	USA	2021-05-12
EPI_ISL_3536828	North America	May, 21	USA	2021-05-21
EPI_ISL_3536829	North America	May, 21	USA	2021-05-21
EPI_ISL_3536830	North America	May, 21	USA	2021-05-21
EPI_ISL_3536831	North America	May, 21	USA	2021-05-27
EPI_ISL_3536832	North America	May, 21	USA	2021-05-27
EPI_ISL_3536833	North America	May, 21	USA	2021-05-27
EPI_ISL_3536834	North America	May, 21	USA	2021-05-27
EPI_ISL_3536835	North America	May, 21	USA	2021-05-27
EPI_ISL_3536836	North America	May, 21	USA	2021-05-27
EPI_ISL_3536837	North America	May, 21	USA	2021-05-27
EPI_ISL_3536838	North America	May, 21	USA	2021-05-28
EPI_ISL_3536839	North America	May, 21	USA	2021-05-28
EPI_ISL_3536840	North America	May, 21	USA	2021-05-28
EPI_ISL_3536841	North America	May, 21	USA	2021-05-28
EPI_ISL_3536842	North America	May, 21	USA	2021-05-28
EPI_ISL_3536843	North America	May, 21	USA	2021-05-28
EPI_ISL_3536844	North America	May, 21	USA	2021-05-28
EPI_ISL_3536845	North America	May, 21	USA	2021-05-28
EPI_ISL_3536846	North America	May, 21	USA	2021-05-28
EPI_ISL_3536847	North America	May, 21	USA	2021-05-28
EPI_ISL_3536848	North America	May, 21	USA	2021-05-21
EPI_ISL_3536849	North America	May, 21	USA	2021-05-27
EPI_ISL_3536850	North America	May, 21	USA	2021-05-27
EPI_ISL_3536851	North America	May, 21	USA	2021-05-26
EPI_ISL_3536852	North America	May, 21	USA	2021-05-25
EPI_ISL_3536853	North America	Apr, 21	USA	2021-04-28
EPI_ISL_3536854	North America	May, 21	USA	2021-05-24
EPI_ISL_3536855	North America	May, 21	USA	2021-05-24
EPI_ISL_3536856	North America	May, 21	USA	2021-05-27
EPI_ISL_3536857	North America	Jun, 21	USA	2021-06-01
EPI_ISL_3536858	North America	Jun, 21	USA	2021-06-01
EPI_ISL_3536859	North America	Jun, 21	USA	2021-06-01
EPI_ISL_3536860	North America	Jun, 21	USA	2021-06-03
EPI_ISL_3536861	North America	Jun, 21	USA	2021-06-04
EPI_ISL_3536862	North America	Jun, 21	USA	2021-06-01
EPI_ISL_3536863	North America	Jun, 21	USA	2021-06-01
EPI_ISL_3536864	North America	Jun, 21	USA	2021-06-01
EPI_ISL_3536865	North America	Jun, 21	USA	2021-06-01
EPI_ISL_3536866	North America	Jun, 21	USA	2021-06-01
EPI_ISL_3536867	North America	Jun, 21	USA	2021-06-01
EPI_ISL_3536868	North America	Jun, 21	USA	2021-06-03
EPI_ISL_3536869	North America	Jun, 21	USA	2021-06-04
EPI_ISL_3536870	North America	Jun, 21	USA	2021-06-01
EPI_ISL_3536871	North America	Jun, 21	USA	2021-06-01
EPI_ISL_3536872	North America	Jun, 21	USA	2021-06-08
EPI_ISL_3536873	North America	Jun, 21	USA	2021-06-08
EPI_ISL_3536874	North America	Jun, 21	USA	2021-06-01
EPI_ISL_3536875	North America	May, 21	USA	2021-05-17
EPI_ISL_3536876	North America	Jun, 21	USA	2021-06-17
EPI_ISL_3536877	North America	Feb, 20	USA	2020-12-07
EPI_ISL_3536878	North America	Apr, 21	USA	2021-04-13
EPI_ISL_3536879	North America	May, 21	USA	2021-05-07
EPI_ISL_3536880	North America	May, 21	USA	2021-05-03
EPI_ISL_3536881	North America	May, 21	USA	2021-05-29
EPI_ISL_3536882	North America	May, 21	USA	2021-05-16
EPI_ISL_3536883	North America	Jun, 21	USA	2021-06-04
EPI_ISL_3536884	North America	Apr, 21	USA	2021-04-16
EPI_ISL_3536885	North America	May, 21	USA	2021-05-06
EPI_ISL_3536886	North America	May, 21	USA	2021-05-11
EPI_ISL_3536887	North America	Jun, 21	USA	2021-06-20
EPI_ISL_3536888	North America	Jun, 21	USA	2021-06-09
EPI_ISL_3536889	North America	Nov, 20	USA	2020-11-21
EPI_ISL_3536890	North America	Jun, 21	USA	2021-06-01
EPI_ISL_3536891	North America	Mar, 21	USA	2021-03-12
EPI_ISL_3536892	North America	Mar, 21	USA	2021-03-01
EPI_ISL_3536893	North America	May, 21	USA	2021-05-11
EPI_ISL_3536894	North America	Jan, 21	USA	2021-01-12
EPI_ISL_3536895	North America	May, 21	USA	2021-05-25
EPI_ISL_3536896	North America	May, 21	USA	2021-05-28
EPI_ISL_3536897	North America	May, 21	USA	2021-05-17
EPI_ISL_3536898	North America	May, 21	USA	2021-05-11
EPI_ISL_3536899	North America	May, 21	USA	2021-05-14
EPI_ISL_3536900	North America	Mar, 21	USA	2021-03-03
EPI_ISL_3536901	North America	Mar, 21	USA	2021-03-04
EPI_ISL_3536902	North America	Jun, 21	USA	2021-06-04
EPI_ISL_3536903	North America	Jan, 21	USA	2021-01-04
EPI_ISL_3536904	North America	May, 21	USA	2021-05-12
EPI_ISL_3536905	North America	May, 21	USA	2021-05-25
EPI_ISL_3536906	North America	May, 21	USA	2021-05-04
EPI_ISL_3536907	North America	Jun, 21	USA	2021-06-02
EPI_ISL_3536908	North America	May, 21	USA	2021-05-24
EPI_ISL_3536909	North America	Apr, 21	USA	2021-04-29
EPI_ISL_3536910	North America	Apr, 21	USA	2021-04-29
EPI_ISL_3536911	North America	May, 21	USA	2021-05-07
EPI_ISL_3536912	North America	Apr, 21	USA	2021-04-06
EPI_ISL_3536913	North America	May, 21	USA	2021-05-30
EPI_ISL_3536914	North America	Apr, 21	USA	2021-04-14
EPI_ISL_3536915	North America	May, 21	USA	2021-05-28
EPI_ISL_3536916	North America	Feb, 20	USA	2020-12-17
EPI_ISL_3536917	North America	May, 21	USA	2021-05-27
EPI_ISL_3536918	North America	May, 21	USA	2021-05-23
EPI_ISL_3536919	North America	Apr, 21	USA	2021-04-29
EPI_ISL_3536920	North America	Jan, 20	USA	2020-01-03
EPI_ISL_3536921	North America	Jun, 21	USA	2021-06-04
EPI_ISL_3536922	North America	Feb, 21	USA	2021-02-26
EPI_ISL_3536923	North America	Apr, 21	USA	2021-04-29
EPI_ISL_3536924	North America	Nov, 20	USA	2020-11-25
EPI_ISL_3536925	North America	Apr, 21	USA	2021-04-26
EPI_ISL_3536926	North America	Apr, 21	USA	2021-04-29
EPI_ISL_3536927	North America	May, 21	USA	2021-05-01
EPI_ISL_3536928	North America	May, 21	USA	2021-05-11
EPI_ISL_3536929	North America	May, 21	USA	2021-05-11
EPI_ISL_3536930	North America	May, 21	USA	2021-05-11
EPI_ISL_3536931	North America	May, 21	USA	2021-05-19
EPI_ISL_3536932	North America	May, 21	USA	2021-05-19
EPI_ISL_3536933	North America	May, 21	USA	2021-05-21
EPI_ISL_3536934	North America	Jun, 21	USA	2021-06-02
EPI_ISL_3536935	North America	Jun, 21	USA	2021-06-10
EPI_ISL_3536936	North America	Apr, 21	USA	2021-04-10
EPI_ISL_3536937	North America	May, 21	USA	2021-05-14
EPI_ISL_3536938	North America	Apr, 21	USA	2021-04-23
EPI_ISL_3536939	North America	Apr, 21	USA	2021-04-23
EPI_ISL_3536940	North America	May, 21	USA	2021-05-11
EPI_ISL_3536941	North America	Apr, 21	USA	2021-04-29
EPI_ISL_3536942	North America	May, 21	USA	2021-05-10
EPI_ISL_3536943	North America	Feb, 21	USA	2021-02-28
EPI_ISL_3536944	North America	Feb, 21	USA	2021-02-28
EPI_ISL_3536945	Europe	Aug, 21	Italy	2021-08-19
EPI_ISL_3536946	North America	Feb, 21	USA	2021-02-25
EPI_ISL_3536947	Europe	Aug, 21	Italy	2021-08-19
EPI_ISL_3536948	North America	May, 21	USA	2021-05-01
EPI_ISL_3536949	Europe	Aug, 21	Italy	2021-08-19
EPI_ISL_3536950	Europe	Aug, 21	Italy	2021-08-19
EPI_ISL_3536951	North America	Jun, 21	USA	2021-06-09
EPI_ISL_3536952	Europe	Aug, 21	Italy	2021-08-19
EPI_ISL_3536953	North America	Mar, 21	USA	2021-03-01
EPI_ISL_3536954	Europe	Aug, 21	Italy	2021-08-19
EPI_ISL_3536955	Europe	Aug, 21	Italy	2021-08-19
EPI_ISL_3536956	North America	Apr, 21	USA	2021-04-20
EPI_ISL_3536957	Europe	Aug, 21	Italy	2021-08-19
EPI_ISL_3536958	North America	May, 21	USA	2021-05-02
EPI_ISL_3536959	Europe	Aug, 21	Italy	2021-08-19
EPI_ISL_3536960	North America	Apr, 21	USA	2021-04-10
EPI_ISL_3536961	Europe	Aug, 21	Italy	2021-08-19
EPI_ISL_3536962	North America	Apr, 21	USA	2021-04-16
EPI_ISL_3536963	Europe	Aug, 21	Italy	2021-08-19
EPI_ISL_3536964	North America	Apr, 21	USA	2021-04-21
EPI_ISL_3536965	Europe	Aug, 21	Italy	2021-08-19
EPI_ISL_3536966	North America	May, 21	USA	2021-05-15
EPI_ISL_3536967	Europe	Aug, 21	Italy	2021-08-19
EPI_ISL_3536968	North America	Apr, 21	USA	2021-04-27
EPI_ISL_3536969	Europe	Aug, 21	Italy	2021-08-19
EPI_ISL_3536970	North America	Apr, 21	USA	2021-04-26
EPI_ISL_3536971	Europe	Aug, 21	Italy	2021-08-19
EPI_ISL_3536972	North America	Apr, 21	USA	2021-04-27
EPI_ISL_3536973	Europe	Aug, 21	Italy	2021-08-19
EPI_ISL_3536974	North America	Apr, 21	USA	2021-04-29
EPI_ISL_3536975	Europe	Aug, 21	Italy	2021-08-19
EPI_ISL_3536976	North America	May, 21	USA	2021-05-01
EPI_ISL_3536977	Europe	Aug, 21	Italy	2021-08-19
EPI_ISL_3536978	North America	May, 21	USA	2021-05-02
EPI_ISL_3536979	Europe	Aug, 21	Italy	2021-08-19
EPI_ISL_3536980	North America	May, 21	USA	2021-05-07
EPI_ISL_3536981	Europe	Aug, 21	Italy	2021-08-19
EPI_ISL_3536982	North America	May, 21	USA	2021-05-04
EPI_ISL_3536983	Europe	Aug, 21	Italy	2021-08-19
EPI_ISL_3536984	North America	May, 21	USA	2021-05-04
EPI_ISL_3536985	Europe	Aug, 21	Italy	2021-08-19
EPI_ISL_3536986	Europe	Aug, 21	Italy	2021-08-19
EPI_ISL_3536987	North America	May, 21	USA	2021-05-10
EPI_ISL_3536988	Europe	Aug, 21	Italy	2021-08-19
EPI_ISL_3536989	North America	May, 21	USA	2021-05-05
EPI_ISL_3536990	Europe	Aug, 21	Italy	2021-08-19
EPI_ISL_3536991	North America	Apr, 21	USA	2021-04-28
EPI_ISL_3536992	Europe	Aug, 21	Italy	2021-08-19
EPI_ISL_3536993	North America	Apr, 21	USA	2021-04-29
EPI_ISL_3536994	Europe	Aug, 21	Italy	2021-08-19
EPI_ISL_3536995	North America	Apr, 21	USA	2021-04-30
EPI_ISL_3536996	Europe	Aug, 21	Italy	2021-08-19
EPI_ISL_3536997	North America	May, 21	USA	2021-05-02
EPI_ISL_3536998	Europe	Aug, 21	Italy	2021-08-19
EPI_ISL_3536999	North America	May, 21	USA	2021-05-05
EPI_ISL_3537000	Europe	Aug, 21	Italy	2021-08-19
EPI_ISL_3537001	North America	May, 21	USA	2021-05-06
EPI_ISL_3537002	Europe	Aug, 21	Italy	2021-08-19
EPI_ISL_3537003	North America	May, 21	USA	2021-05-06
EPI_ISL_3537004	Europe	Aug, 21	Italy	2021-08-19
EPI_ISL_3537005	North America	May, 21	USA	2021-05-06
EPI_ISL_3537006	Europe	Aug, 21	Italy	2021-08-19
EPI_ISL_3537007	North America	May, 21	USA	2021-05-05
EPI_ISL_3537008	Europe	Aug, 21	Italy	2021-08-19
EPI_ISL_3537009	North America	May, 21	USA	2021-05-06
EPI_ISL_3537010	Europe	Aug, 21	Italy	2021-08-19
EPI_ISL_3537011	North America	May, 21	USA	2021-05-17
EPI_ISL_3537012	North America	Jun, 21	USA	2021-06-02
EPI_ISL_3537013	North America	Jun, 21	USA	2021-06-03
EPI_ISL_3537014	North America	May, 21	USA	2021-05-31
EPI_ISL_3537015	North America	Jun, 21	USA	2021-06-03
EPI_ISL_3537016	North America	Jun, 21	USA	2021-06-07
EPI_ISL_3537017	North America	Jun, 21	USA	2021-06-06
EPI_ISL_3537018	North America	May, 21	USA	2021-05-23
EPI_ISL_3537019	North America	May, 21	USA	2021-05-04
EPI_ISL_3537020	North America	May, 21	USA	2021-05-19
EPI_ISL_3537021	North America	May, 21	USA	2021-05-24
EPI_ISL_3537022	North America	Jun, 21	USA	2021-06-03
EPI_ISL_3537023	North America	May, 21	USA	2021-05-25
EPI_ISL_3537024	North America	May, 21	USA	2021-05-27
EPI_ISL_3537025	North America	May, 21	USA	2021-05-25
EPI_ISL_3537026	North America	Jun, 21	USA	2021-06-01
EPI_ISL_3537027	North America	Jun, 21	USA	2021-06-02
EPI_ISL_3537028	North America	Jun, 21	USA	2021-06-07
EPI_ISL_3537029	North America	Jun, 21	USA	2021-06-09
EPI_ISL_3537030	North America	Jun, 21	USA	2021-06-09
EPI_ISL_3537031	North America	Jun, 21	USA	2021-06-09
EPI_ISL_3537032	North America	May, 21	USA	2021-05-31
EPI_ISL_3537033	North America	Jun, 21	USA	2021-06-07
EPI_ISL_3537034	North America	Jun, 21	USA	2021-06-01
EPI_ISL_3537035	North America	Jun, 21	USA	2021-06-01
EPI_ISL_3537036	North America	May, 21	USA	2021-05-21
EPI_ISL_3537037	North America	May, 21	USA	2021-05-14
EPI_ISL_3537038	North America	May, 21	USA	2021-05-30
EPI_ISL_3537039	North America	May, 21	USA	2021-05-30
EPI_ISL_3537040	North America	May, 21	USA	2021-05-30
EPI_ISL_3537041	North America	Jun, 21	USA	2021-06-03
EPI_ISL_3537042	North America	Jun, 21	USA	2021-06-04
EPI_ISL_3537043	North America	Jun, 21	USA	2021-06-05
EPI_ISL_3537044	North America	May, 21	USA	2021-05-30
EPI_ISL_3537045	North America	Jun, 21	USA	2021-06-07
EPI_ISL_3537046	North America	Jun, 21	USA	2021-06-04
EPI_ISL_3537047	North America	Jun, 21	USA	2021-06-05
EPI_ISL_3537048	North America	May, 21	USA	2021-05-30
EPI_ISL_3537049	North America	Jun, 21	USA	2021-06-11
EPI_ISL_3537050	North America	May, 21	USA	2021-05-24
EPI_ISL_3537051	North America	May, 21	USA	2021-05-15
EPI_ISL_3537052	North America	Jun, 21	USA	2021-06-17
EPI_ISL_3537053	North America	May, 21	USA	2021-05-21
EPI_ISL_3537054	North America	May, 21	USA	2021-05-02
EPI_ISL_3537055	North America	May, 21	USA	2021-05-05
EPI_ISL_3537056	North America	May, 21	USA	2021-05-05
EPI_ISL_3537057	North America	May, 21	USA	2021-05-05
EPI_ISL_3537058	North America	Jun, 21	USA	2021-06-04
EPI_ISL_3537059	North America	Jan, 20	USA	2020-01-03
EPI_ISL_3537060	North America	Jan, 20	USA	2020-01-03
EPI_ISL_3537061	North America	Jan, 20	USA	2020-01-03
EPI_ISL_3537062	North America	Jan, 20	USA	2020-01-03
EPI_ISL_3537063	North America	Jan, 20	USA	2020-01-03
EPI_ISL_3537064	North America	Jan, 20	USA	2020-01-03
EPI_ISL_3537065	North America	Jan, 20	USA	2020-01-03
EPI_ISL_3537066	North America	Jan, 20	USA	2020-01-03
EPI_ISL_3537067	North America	Jan, 20	USA	2020-01-03
EPI_ISL_3537068	North America	Jan, 21	USA	2021-01-04
EPI_ISL_3537069	North America	Feb, 20	USA	2020-12-31
EPI_ISL_3537070	North America	Feb, 20	USA	2020-12-31
EPI_ISL_3537071	North America	Jan, 21	USA	2021-01-28
EPI_ISL_3537072	North America	Aug, 20	USA	2020-08-10
EPI_ISL_3537073	North America	Aug, 20	USA	2020-08-10
EPI_ISL_3537074	North America	Feb, 20	USA	2020-12-13
EPI_ISL_3537075	North America	Feb, 20	USA	2020-12-26
EPI_ISL_3537076	North America	Feb, 20	USA	2020-12-21
EPI_ISL_3537077	North America	Jan, 21	USA	2021-01-09
EPI_ISL_3537078	North America	Jan, 21	USA	2021-01-13
EPI_ISL_3537079	North America	Jan, 21	USA	2021-01-22
EPI_ISL_3537080	North America	Feb, 21	USA	2021-02-11
EPI_ISL_3537081	North America	Feb, 21	USA	2021-02-15
EPI_ISL_3537082	North America	Feb, 21	USA	2021-02-19
EPI_ISL_3537083	North America	Feb, 21	USA	2021-02-05
EPI_ISL_3537084	North America	Mar, 21	USA	2021-03-18
EPI_ISL_3537085	North America	Mar, 21	USA	2021-03-19
EPI_ISL_3537086	North America	Mar, 21	USA	2021-03-14
EPI_ISL_3537087	North America	Mar, 21	USA	2021-03-14
EPI_ISL_3537088	North America	Mar, 21	USA	2021-03-01
EPI_ISL_3537089	North America	Mar, 21	USA	2021-03-01
EPI_ISL_3537090	North America	Mar, 21	USA	2021-03-18
EPI_ISL_3537091	North America	Mar, 21	USA	2021-03-19
EPI_ISL_3537092	North America	Mar, 21	USA	2021-03-13
EPI_ISL_3537093	North America	Mar, 21	USA	2021-03-25
EPI_ISL_3537094	North America	Apr, 21	USA	2021-04-03
EPI_ISL_3537095	North America	Apr, 21	USA	2021-04-04
EPI_ISL_3537096	North America	Mar, 21	USA	2021-03-12
EPI_ISL_3537097	North America	Apr, 21	USA	2021-04-14
EPI_ISL_3537098	North America	Apr, 21	USA	2021-04-05
EPI_ISL_3537099	North America	Apr, 21	USA	2021-04-06
EPI_ISL_3537100	North America	Apr, 21	USA	2021-04-12
EPI_ISL_3537101	North America	Apr, 21	USA	2021-04-05
EPI_ISL_3537102	North America	Apr, 21	USA	2021-04-05
EPI_ISL_3537103	North America	Apr, 21	USA	2021-04-12
EPI_ISL_3537104	North America	Apr, 21	USA	2021-04-26
EPI_ISL_3537105	North America	Apr, 21	USA	2021-04-25
EPI_ISL_3537106	North America	Apr, 21	USA	2021-04-17
EPI_ISL_3537107	North America	Apr, 21	USA	2021-04-16
EPI_ISL_3537108	North America	Apr, 21	USA	2021-04-16
EPI_ISL_3537109	North America	Apr, 21	USA	2021-04-28
EPI_ISL_3537110	North America	Apr, 21	USA	2021-04-28
EPI_ISL_3537111	North America	May, 21	USA	2021-05-04
EPI_ISL_3537112	North America	Nov, 20	USA	2020-11-25
EPI_ISL_3537113	North America	Nov, 20	USA	2020-11-25
EPI_ISL_3537114	North America	Nov, 20	USA	2020-11-25
EPI_ISL_3537115	North America	Nov, 20	USA	2020-11-25
EPI_ISL_3537116	North America	Nov, 20	USA	2020-11-25
EPI_ISL_3537117	North America	Nov, 20	USA	2020-11-25
EPI_ISL_3537118	North America	Nov, 20	USA	2020-11-25
EPI_ISL_3537119	North America	Nov, 20	USA	2020-11-25
EPI_ISL_3537120	North America	Nov, 20	USA	2020-11-25
EPI_ISL_3537121	North America	Nov, 20	USA	2020-11-25
EPI_ISL_3537122	North America	May, 21	USA	2021-05-08
EPI_ISL_3537123	North America	May, 21	USA	2021-05-03
EPI_ISL_3537124	North America	Apr, 21	USA	2021-04-28
EPI_ISL_3537125	North America	May, 21	USA	2021-05-16
EPI_ISL_3537126	North America	May, 21	USA	2021-05-16
EPI_ISL_3537127	North America	Jan, 21	USA	2021-01-03
EPI_ISL_3537128	North America	Nov, 20	USA	2020-11-04
EPI_ISL_3537129	North America	Jul, 20	USA	2020-07-12
EPI_ISL_3537130	North America	Sep, 20	USA	2020-09-08
EPI_ISL_3537131	North America	Nov, 20	USA	2020-11-13
EPI_ISL_3537132	North America	Nov, 20	USA	2020-11-22
EPI_ISL_3537133	North America	Nov, 20	USA	2020-11-24
EPI_ISL_3537134	North America	Feb, 20	USA	2020-12-17
EPI_ISL_3537135	North America	Nov, 20	USA	2020-11-15
EPI_ISL_3537136	North America	Nov, 20	USA	2020-11-16
EPI_ISL_3537137	North America	Nov, 20	USA	2020-11-22
EPI_ISL_3537138	North America	Nov, 20	USA	2020-11-24
EPI_ISL_3537139	North America	Nov, 20	USA	2020-11-22
EPI_ISL_3537140	Europe	Jul, 21	Turkey	2021-07-28
EPI_ISL_3537141	Latin America	Jul, 21	Chile	2021-07-28
EPI_ISL_3537142	Latin America	Aug, 21	Chile	2021-08-02
EPI_ISL_3537143	Latin America	Aug, 21	Chile	2021-08-02
EPI_ISL_3537144	Latin America	Jul, 21	Chile	2021-07-30
EPI_ISL_3537145	Latin America	Aug, 21	Chile	2021-08-02
EPI_ISL_3537146	Latin America	Aug, 21	Chile	2021-08-02
EPI_ISL_3537147	Latin America	Aug, 21	Chile	2021-08-03
EPI_ISL_3537148	Latin America	Aug, 21	Chile	2021-08-01
EPI_ISL_3537149	Latin America	Aug, 21	Chile	2021-08-02
EPI_ISL_3537150	Latin America	Aug, 21	Chile	2021-08-02
EPI_ISL_3537151	Latin America	Aug, 21	Chile	2021-08-02
EPI_ISL_3537152	Latin America	Aug, 21	Chile	2021-08-01
EPI_ISL_3537153	Latin America	Aug, 21	Chile	2021-08-01
EPI_ISL_3537154	Latin America	Aug, 21	Chile	2021-08-02
EPI_ISL_3537155	Latin America	Aug, 21	Chile	2021-08-02
EPI_ISL_3537156	Latin America	Aug, 21	Chile	2021-08-02
EPI_ISL_3537157	Latin America	Jul, 21	Chile	2021-07-29
EPI_ISL_3537158	Latin America	Aug, 21	Chile	2021-08-01
EPI_ISL_3537159	Latin America	Aug, 21	Chile	2021-08-02
EPI_ISL_3537160	Latin America	Jul, 21	Chile	2021-07-30
EPI_ISL_3537161	Latin America	Jul, 21	Chile	2021-07-31
EPI_ISL_3537162	Latin America	Aug, 21	Chile	2021-08-01
EPI_ISL_3537163	Latin America	Jul, 21	Chile	2021-07-31
EPI_ISL_3537164	Latin America	Jul, 21	Chile	2021-07-31
EPI_ISL_3537165	Latin America	Aug, 21	Chile	2021-08-02
EPI_ISL_3537166	Latin America	Jul, 21	Chile	2021-07-31
EPI_ISL_3537167	Latin America	Aug, 21	Chile	2021-08-01
EPI_ISL_3537168	Latin America	Jul, 21	Chile	2021-07-31
EPI_ISL_3537169	Latin America	Aug, 21	Chile	2021-08-01
EPI_ISL_3537170	Latin America	Jul, 21	Chile	2021-07-31
EPI_ISL_3537171	Latin America	Aug, 21	Chile	2021-08-01
EPI_ISL_3537172	Latin America	Jul, 21	Chile	2021-07-31
EPI_ISL_3537173	Latin America	Aug, 21	Chile	2021-08-01
EPI_ISL_3537174	Latin America	Aug, 21	Chile	2021-08-02
EPI_ISL_3537175	Latin America	Aug, 21	Chile	2021-08-02
EPI_ISL_3537176	Latin America	Aug, 21	Chile	2021-08-02
EPI_ISL_3537177	Latin America	Jul, 21	Chile	2021-07-31
EPI_ISL_3537178	Latin America	Jul, 21	Chile	2021-07-29
EPI_ISL_3537179	Latin America	Aug, 21	Chile	2021-08-01
EPI_ISL_3537180	Latin America	Aug, 21	Chile	2021-08-02
EPI_ISL_3537181	Latin America	Aug, 21	Chile	2021-08-01
EPI_ISL_3537182	Latin America	Jul, 21	Chile	2021-07-30
EPI_ISL_3537183	Latin America	Aug, 21	Chile	2021-08-02
EPI_ISL_3537184	Latin America	Aug, 21	Chile	2021-08-03
EPI_ISL_3537185	Latin America	Aug, 21	Chile	2021-08-03
EPI_ISL_3537186	Latin America	Jul, 21	Chile	2021-07-31
EPI_ISL_3537187	Latin America	Aug, 21	Chile	2021-08-02
EPI_ISL_3537188	Latin America	Aug, 21	Chile	2021-08-02
EPI_ISL_3537189	Latin America	Aug, 21	Chile	2021-08-02
EPI_ISL_3537190	Latin America	Aug, 21	Chile	2021-08-02
EPI_ISL_3537191	Latin America	Aug, 21	Chile	2021-08-02
EPI_ISL_3537192	Latin America	Aug, 21	Chile	2021-08-01
EPI_ISL_3537193	North America	Jun, 21	USA	2021-06-19
EPI_ISL_3537194	North America	Jun, 21	USA	2021-06-26
EPI_ISL_3537195	North America	Jun, 21	USA	2021-06-25
EPI_ISL_3537196	North America	Jun, 21	USA	2021-06-25
EPI_ISL_3537197	North America	Jun, 21	USA	2021-06-24
EPI_ISL_3537198	North America	Jun, 21	USA	2021-06-25
EPI_ISL_3537199	North America	Jun, 21	USA	2021-06-27
EPI_ISL_3537200	North America	Jun, 21	USA	2021-06-24
EPI_ISL_3537201	North America	Jun, 21	USA	2021-06-26
EPI_ISL_3537202	North America	Jun, 21	USA	2021-06-23
EPI_ISL_3537203	North America	Jun, 21	USA	2021-06-27
EPI_ISL_3537204	North America	Jun, 21	USA	2021-06-27
EPI_ISL_3537205	North America	Jun, 21	USA	2021-06-25
EPI_ISL_3537206	North America	Jun, 21	USA	2021-06-24
EPI_ISL_3537207	North America	Jun, 21	USA	2021-06-18
EPI_ISL_3537208	North America	Jun, 21	USA	2021-06-24
EPI_ISL_3537209	North America	Jun, 21	USA	2021-06-25
EPI_ISL_3537210	North America	Jun, 21	USA	2021-06-25
EPI_ISL_3537211	North America	Jun, 21	USA	2021-06-24
EPI_ISL_3537212	North America	Jun, 21	USA	2021-06-24
EPI_ISL_3537213	North America	Jun, 21	USA	2021-06-25
EPI_ISL_3537214	North America	Jun, 21	USA	2021-06-25
EPI_ISL_3537215	North America	Jun, 21	USA	2021-06-26
EPI_ISL_3537216	North America	Jun, 21	USA	2021-06-26
EPI_ISL_3537217	North America	Jun, 21	USA	2021-06-24
EPI_ISL_3537218	North America	Jun, 21	USA	2021-06-28
EPI_ISL_3537219	North America	Jun, 21	USA	2021-06-27
EPI_ISL_3537220	North America	Jun, 21	USA	2021-06-25
EPI_ISL_3537221	North America	Jun, 21	USA	2021-06-23
EPI_ISL_3537222	North America	Jun, 21	USA	2021-06-29
EPI_ISL_3537224	North America	Jun, 21	USA	2021-06-29
EPI_ISL_3537225	North America	Jun, 21	USA	2021-06-26
EPI_ISL_3537226	North America	Jun, 21	USA	2021-06-22
EPI_ISL_3537227	North America	Jun, 21	USA	2021-06-26
EPI_ISL_3537228	North America	Jun, 21	USA	2021-06-24
EPI_ISL_3537229	North America	Jun, 21	USA	2021-06-25
EPI_ISL_3537230	North America	Jun, 21	USA	2021-06-25
EPI_ISL_3537231	North America	Jun, 21	USA	2021-06-26
EPI_ISL_3537232	North America	Jun, 21	USA	2021-06-23
EPI_ISL_3537233	North America	Jun, 21	USA	2021-06-27
EPI_ISL_3537234	North America	Jun, 21	USA	2021-06-24
EPI_ISL_3537235	North America	Jun, 21	USA	2021-06-23
EPI_ISL_3537236	North America	Jun, 21	USA	2021-06-27
EPI_ISL_3537237	North America	Jun, 21	USA	2021-06-25
EPI_ISL_3537238	North America	Jun, 21	USA	2021-06-28
EPI_ISL_3537239	North America	Jun, 21	USA	2021-06-27
EPI_ISL_3537240	North America	Jun, 21	USA	2021-06-27
EPI_ISL_3537241	North America	Jun, 21	USA	2021-06-28
EPI_ISL_3537242	North America	Jun, 21	USA	2021-06-21
EPI_ISL_3537243	North America	Jun, 21	USA	2021-06-26
EPI_ISL_3537244	North America	Jun, 21	USA	2021-06-27
EPI_ISL_3537245	North America	Jun, 21	USA	2021-06-20
EPI_ISL_3537246	North America	Jun, 21	USA	2021-06-24
EPI_ISL_3537247	North America	Jun, 21	USA	2021-06-25
EPI_ISL_3537248	North America	Jun, 21	USA	2021-06-25
EPI_ISL_3537249	North America	Jun, 21	USA	2021-06-24
EPI_ISL_3537250	North America	Jun, 21	USA	2021-06-24
EPI_ISL_3537251	North America	Jun, 21	USA	2021-06-24
EPI_ISL_3537252	North America	Jun, 21	USA	2021-06-24
EPI_ISL_3537253	North America	Jun, 21	USA	2021-06-25
EPI_ISL_3537254	North America	Jun, 21	USA	2021-06-25
EPI_ISL_3537255	North America	Jun, 21	USA	2021-06-24
EPI_ISL_3537256	North America	Jun, 21	USA	2021-06-25
EPI_ISL_3537257	North America	Jun, 21	USA	2021-06-25
EPI_ISL_3537258	North America	Jun, 21	USA	2021-06-25
EPI_ISL_3537259	North America	Jun, 21	USA	2021-06-20
EPI_ISL_3537260	North America	Jun, 21	USA	2021-06-26
EPI_ISL_3537261	North America	Jun, 21	USA	2021-06-29
EPI_ISL_3537262	North America	Jun, 21	USA	2021-06-23
EPI_ISL_3537263	North America	Jun, 21	USA	2021-06-26
EPI_ISL_3537264	North America	Jun, 21	USA	2021-06-24
EPI_ISL_3537265	North America	Jun, 21	USA	2021-06-28
EPI_ISL_3537266	North America	Jun, 21	USA	2021-06-25
EPI_ISL_3537267	North America	Jun, 21	USA	2021-06-26
EPI_ISL_3537268	North America	Jun, 21	USA	2021-06-28
EPI_ISL_3537269	North America	Jun, 21	USA	2021-06-21
EPI_ISL_3537270	North America	Jun, 21	USA	2021-06-24
EPI_ISL_3537271	North America	Jul, 21	USA	2021-07-03
EPI_ISL_3537272	North America	Jul, 21	USA	2021-07-03
EPI_ISL_3537273	North America	Jul, 21	USA	2021-07-03
EPI_ISL_3537274	North America	Jul, 21	USA	2021-07-05
EPI_ISL_3537275	North America	Jul, 21	USA	2021-07-05
EPI_ISL_3537276	North America	Jul, 21	USA	2021-07-04
EPI_ISL_3537277	North America	Jul, 21	USA	2021-07-05
EPI_ISL_3537278	North America	Jul, 21	USA	2021-07-06
EPI_ISL_3537279	North America	Jul, 21	USA	2021-07-04
EPI_ISL_3537280	North America	Jun, 21	USA	2021-06-28
EPI_ISL_3537281	North America	Jul, 21	USA	2021-07-03
EPI_ISL_3537282	North America	Jul, 21	USA	2021-07-05
EPI_ISL_3537283	North America	Jul, 21	USA	2021-07-05
EPI_ISL_3537284	North America	Jul, 21	USA	2021-07-05
EPI_ISL_3537285	North America	Jul, 21	USA	2021-07-05
EPI_ISL_3537286	North America	Jul, 21	USA	2021-07-05
EPI_ISL_3537287	North America	Jul, 21	USA	2021-07-05
EPI_ISL_3537288	North America	Jul, 21	USA	2021-07-04
EPI_ISL_3537289	North America	Jul, 21	USA	2021-07-05
EPI_ISL_3537290	North America	Jul, 21	USA	2021-07-05
EPI_ISL_3537291	North America	Jul, 21	USA	2021-07-06
EPI_ISL_3537292	North America	Jul, 21	USA	2021-07-05
EPI_ISL_3537293	North America	Jul, 21	USA	2021-07-04
EPI_ISL_3537294	North America	Jul, 21	USA	2021-07-05
EPI_ISL_3537295	North America	Jul, 21	USA	2021-07-05
EPI_ISL_3537296	North America	Jul, 21	USA	2021-07-06
EPI_ISL_3537297	North America	Jul, 21	USA	2021-07-06
EPI_ISL_3537298	Latin America	Jul, 21	Mexico	2021-07-08
EPI_ISL_3537299	Latin America	Aug, 21	Chile	2021-08-03
EPI_ISL_3537300	Latin America	Aug, 21	Chile	2021-08-04
EPI_ISL_3537301	Latin America	Aug, 21	Chile	2021-08-02
EPI_ISL_3537302	Latin America	Aug, 21	Chile	2021-08-04
EPI_ISL_3537303	Latin America	Aug, 21	Chile	2021-08-04
EPI_ISL_3537304	Latin America	Aug, 21	Chile	2021-08-02
EPI_ISL_3537305	Latin America	Aug, 21	Chile	2021-08-03
EPI_ISL_3537306	Latin America	Aug, 21	Chile	2021-08-03
EPI_ISL_3537307	Latin America	Aug, 21	Chile	2021-08-02
EPI_ISL_3537308	Latin America	Aug, 21	Chile	2021-08-04
EPI_ISL_3537309	Latin America	Aug, 21	Chile	2021-08-04
EPI_ISL_3537310	Latin America	Aug, 21	Chile	2021-08-04
EPI_ISL_3537311	Latin America	Aug, 21	Chile	2021-08-03
EPI_ISL_3537312	Latin America	Aug, 21	Chile	2021-08-02
EPI_ISL_3537313	Latin America	Aug, 21	Chile	2021-08-03
EPI_ISL_3537314	Latin America	Aug, 21	Chile	2021-08-02
EPI_ISL_3537315	Latin America	Aug, 21	Chile	2021-08-03
EPI_ISL_3537316	Latin America	Aug, 21	Chile	2021-08-02
EPI_ISL_3537317	Latin America	Aug, 21	Chile	2021-08-03
EPI_ISL_3537318	Latin America	Jul, 21	Chile	2021-07-26
EPI_ISL_3537319	Latin America	Jul, 21	Chile	2021-07-30
EPI_ISL_3537320	Latin America	Jul, 21	Chile	2021-07-30
EPI_ISL_3537321	Latin America	Aug, 21	Chile	2021-08-03
EPI_ISL_3537322	Latin America	Aug, 21	Chile	2021-08-02
EPI_ISL_3537323	Latin America	Aug, 21	Chile	2021-08-02
EPI_ISL_3537324	Latin America	Aug, 21	Chile	2021-08-02
EPI_ISL_3537325	Latin America	Aug, 21	Chile	2021-08-02
EPI_ISL_3537326	Latin America	Aug, 21	Chile	2021-08-02
EPI_ISL_3537327	Latin America	Aug, 21	Chile	2021-08-02
EPI_ISL_3537328	Latin America	Aug, 21	Chile	2021-08-03
EPI_ISL_3537329	Latin America	Aug, 21	Chile	2021-08-02
EPI_ISL_3537330	Latin America	Aug, 21	Chile	2021-08-02
EPI_ISL_3537331	Latin America	Aug, 21	Chile	2021-08-03
EPI_ISL_3537332	Latin America	Aug, 21	Chile	2021-08-02
EPI_ISL_3537333	Latin America	Aug, 21	Chile	2021-08-03
EPI_ISL_3537334	Latin America	Aug, 21	Chile	2021-08-03
EPI_ISL_3537335	Latin America	Jul, 21	Chile	2021-07-29
EPI_ISL_3537336	Latin America	Aug, 21	Chile	2021-08-03
EPI_ISL_3537337	Latin America	Aug, 21	Chile	2021-08-03
EPI_ISL_3537338	Latin America	Aug, 21	Chile	2021-08-03
EPI_ISL_3537339	Latin America	Aug, 21	Chile	2021-08-03
EPI_ISL_3537340	Latin America	Aug, 21	Chile	2021-08-03
EPI_ISL_3537341	Latin America	Aug, 21	Chile	2021-08-05
EPI_ISL_3537342	Latin America	Aug, 21	Chile	2021-08-05
EPI_ISL_3537343	Latin America	Aug, 21	Chile	2021-08-03
EPI_ISL_3537344	Latin America	Aug, 21	Chile	2021-08-04
EPI_ISL_3537345	Latin America	Aug, 21	Chile	2021-08-04
EPI_ISL_3537346	Latin America	Aug, 21	Chile	2021-08-04
EPI_ISL_3537347	Latin America	Aug, 21	Chile	2021-08-03
EPI_ISL_3537348	Latin America	Aug, 21	Chile	2021-08-03
EPI_ISL_3537349	Latin America	Jul, 21	Chile	2021-07-31
EPI_ISL_3537350	Latin America	Aug, 21	Chile	2021-08-02
EPI_ISL_3537351	Latin America	Aug, 21	Chile	2021-08-05
EPI_ISL_3537352	Latin America	Aug, 21	Chile	2021-08-04
EPI_ISL_3537353	Latin America	Aug, 21	Chile	2021-08-02
EPI_ISL_3537354	Latin America	Aug, 21	Chile	2021-08-02
EPI_ISL_3537355	Latin America	Aug, 21	Chile	2021-08-02
EPI_ISL_3537356	Latin America	Aug, 21	Chile	2021-08-03
EPI_ISL_3537357	Latin America	Jul, 21	Chile	2021-07-30
EPI_ISL_3537358	Latin America	Aug, 21	Chile	2021-08-02
EPI_ISL_3537359	Latin America	Aug, 21	Chile	2021-08-03
EPI_ISL_3537360	Latin America	Aug, 21	Chile	2021-08-04
EPI_ISL_3537361	Latin America	Aug, 21	Chile	2021-08-04
EPI_ISL_3537362	Latin America	Aug, 21	Chile	2021-08-03
EPI_ISL_3537363	Latin America	Aug, 21	Chile	2021-08-03
EPI_ISL_3537364	Latin America	Aug, 21	Chile	2021-08-04
EPI_ISL_3537365	Latin America	Aug, 21	Chile	2021-08-02
EPI_ISL_3537366	Latin America	Aug, 21	Chile	2021-08-04
EPI_ISL_3537367	Latin America	Jul, 21	Chile	2021-07-30
EPI_ISL_3537368	North America	Jul, 21	USA	2021-07-06
EPI_ISL_3537369	North America	Jul, 21	USA	2021-07-06
EPI_ISL_3537370	North America	Jul, 21	USA	2021-07-06
EPI_ISL_3537371	North America	Jul, 21	USA	2021-07-06
EPI_ISL_3537372	Europe	Aug, 21	Italy	2021-08-20
EPI_ISL_3537373	North America	Jul, 21	USA	2021-07-06
EPI_ISL_3537374	Europe	Aug, 21	Italy	2021-08-20
EPI_ISL_3537375	North America	Jul, 21	USA	2021-07-05
EPI_ISL_3537376	Europe	Aug, 21	Italy	2021-08-20
EPI_ISL_3537377	North America	Jul, 21	USA	2021-07-06
EPI_ISL_3537378	Europe	Aug, 21	Italy	2021-08-20
EPI_ISL_3537379	North America	Jul, 21	USA	2021-07-06
EPI_ISL_3537380	Europe	Aug, 21	Italy	2021-08-20
EPI_ISL_3537381	North America	Jul, 21	USA	2021-07-06
EPI_ISL_3537382	Europe	Aug, 21	Italy	2021-08-20
EPI_ISL_3537383	North America	Jul, 21	USA	2021-07-02
EPI_ISL_3537384	Europe	Aug, 21	Italy	2021-08-20
EPI_ISL_3537385	Europe	Aug, 21	Italy	2021-08-20
EPI_ISL_3537386	North America	Jul, 21	USA	2021-07-02
EPI_ISL_3537387	North America	Jul, 21	USA	2021-07-04
EPI_ISL_3537388	Europe	Aug, 21	Italy	2021-08-20
EPI_ISL_3537389	Europe	Aug, 21	Italy	2021-08-20
EPI_ISL_3537390	North America	Jul, 21	USA	2021-07-06
EPI_ISL_3537391	Europe	Aug, 21	Italy	2021-08-20
EPI_ISL_3537392	North America	Jul, 21	USA	2021-07-06
EPI_ISL_3537393	Europe	Aug, 21	Italy	2021-08-20
EPI_ISL_3537394	North America	Jul, 21	USA	2021-07-06
EPI_ISL_3537395	Europe	Aug, 21	Italy	2021-08-20
EPI_ISL_3537396	North America	Jul, 21	USA	2021-07-06
EPI_ISL_3537397	Europe	Aug, 21	Italy	2021-08-20
EPI_ISL_3537398	North America	Jul, 21	USA	2021-07-06
EPI_ISL_3537399	Europe	Aug, 21	Italy	2021-08-20
EPI_ISL_3537400	North America	Jul, 21	USA	2021-07-06
EPI_ISL_3537401	Europe	Aug, 21	Italy	2021-08-20
EPI_ISL_3537402	North America	Jul, 21	USA	2021-07-06
EPI_ISL_3537403	Europe	Aug, 21	Italy	2021-08-20
EPI_ISL_3537404	North America	Jul, 21	USA	2021-07-06
EPI_ISL_3537405	Europe	Aug, 21	Italy	2021-08-20
EPI_ISL_3537406	Europe	Aug, 21	Italy	2021-08-20
EPI_ISL_3537407	North America	Jul, 21	USA	2021-07-06
EPI_ISL_3537408	Europe	Aug, 21	Italy	2021-08-20
EPI_ISL_3537409	North America	Jul, 21	USA	2021-07-06
EPI_ISL_3537410	Europe	Aug, 21	Italy	2021-08-20
EPI_ISL_3537411	North America	Jul, 21	USA	2021-07-06
EPI_ISL_3537412	Europe	Aug, 21	Italy	2021-08-20
EPI_ISL_3537413	North America	Jul, 21	USA	2021-07-02
EPI_ISL_3537414	Europe	Aug, 21	Italy	2021-08-20
EPI_ISL_3537415	North America	Jul, 21	USA	2021-07-02
EPI_ISL_3537416	Europe	Aug, 21	Italy	2021-08-20
EPI_ISL_3537417	North America	Jul, 21	USA	2021-07-02
EPI_ISL_3537418	Europe	Aug, 21	Italy	2021-08-20
EPI_ISL_3537419	North America	Jul, 21	USA	2021-07-05
EPI_ISL_3537420	Europe	Aug, 21	Italy	2021-08-20
EPI_ISL_3537421	Europe	Aug, 21	Italy	2021-08-20
EPI_ISL_3537422	North America	Jul, 21	USA	2021-07-06
EPI_ISL_3537423	Europe	Aug, 21	Italy	2021-08-20
EPI_ISL_3537424	Europe	Aug, 21	Italy	2021-08-20
EPI_ISL_3537425	Europe	Aug, 21	Italy	2021-08-20
EPI_ISL_3537426	Europe	Aug, 21	Italy	2021-08-20
EPI_ISL_3537427	Europe	Aug, 21	Italy	2021-08-20
EPI_ISL_3537428	Europe	Aug, 21	Italy	2021-08-20
EPI_ISL_3537429	Europe	Aug, 21	Italy	2021-08-20
EPI_ISL_3537430	Europe	Aug, 21	Italy	2021-08-20
EPI_ISL_3537431	Europe	Aug, 21	Italy	2021-08-20
EPI_ISL_3537432	Europe	Aug, 21	Italy	2021-08-20
EPI_ISL_3537433	Europe	Aug, 21	Italy	2021-08-20
EPI_ISL_3537434	North America	Jul, 21	USA	2021-07-06
EPI_ISL_3537435	North America	Jul, 21	USA	2021-07-06
EPI_ISL_3537436	North America	Jul, 21	USA	2021-07-06
EPI_ISL_3537437	North America	Jul, 21	USA	2021-07-07
EPI_ISL_3537438	North America	Jul, 21	USA	2021-07-06
EPI_ISL_3537439	North America	Jul, 21	USA	2021-07-06
EPI_ISL_3537440	North America	Jul, 21	USA	2021-07-06
EPI_ISL_3537441	North America	Jul, 21	USA	2021-07-06
EPI_ISL_3537442	North America	Jul, 21	USA	2021-07-06
EPI_ISL_3537443	North America	Jul, 21	USA	2021-07-05
EPI_ISL_3537444	North America	Jul, 21	USA	2021-07-06
EPI_ISL_3537445	North America	Jul, 21	USA	2021-07-05
EPI_ISL_3537446	North America	Jul, 21	USA	2021-07-05
EPI_ISL_3537447	North America	Jul, 21	USA	2021-07-05
EPI_ISL_3537448	North America	Jul, 21	USA	2021-07-05
EPI_ISL_3537449	North America	Jul, 21	USA	2021-07-06
EPI_ISL_3537450	North America	Jul, 21	USA	2021-07-06
EPI_ISL_3537451	North America	Jul, 21	USA	2021-07-06
EPI_ISL_3537452	North America	Jul, 21	USA	2021-07-07
EPI_ISL_3537453	North America	Jul, 21	USA	2021-07-06
EPI_ISL_3537454	North America	Jul, 21	USA	2021-07-06
EPI_ISL_3537455	North America	Jul, 21	USA	2021-07-07
EPI_ISL_3537456	North America	Jul, 21	USA	2021-07-07
EPI_ISL_3537457	North America	Jul, 21	USA	2021-07-06
EPI_ISL_3537458	North America	Jul, 21	USA	2021-07-30
EPI_ISL_3537459	North America	Jul, 21	USA	2021-07-30
EPI_ISL_3537460	Latin America	Jul, 21	Mexico	2021-07-22
EPI_ISL_3537462	North America	Jul, 21	USA	2021-07-06
EPI_ISL_3537463	North America	Jul, 21	USA	2021-07-07
EPI_ISL_3537464	North America	Jul, 21	USA	2021-07-07
EPI_ISL_3537465	North America	Jul, 21	USA	2021-07-06
EPI_ISL_3537466	North America	Jul, 21	USA	2021-07-07
EPI_ISL_3537467	North America	Jul, 21	USA	2021-07-07
EPI_ISL_3537468	North America	Jul, 21	USA	2021-07-08
EPI_ISL_3537469	North America	Jul, 21	USA	2021-07-07
EPI_ISL_3537470	North America	Jul, 21	USA	2021-07-06
EPI_ISL_3537471	North America	Jul, 21	USA	2021-07-07
EPI_ISL_3537472	North America	Jul, 21	USA	2021-07-07
EPI_ISL_3537473	North America	Jul, 21	USA	2021-07-07
EPI_ISL_3537474	North America	Jul, 21	USA	2021-07-07
EPI_ISL_3537475	North America	Jul, 21	USA	2021-07-07
EPI_ISL_3537476	North America	Jul, 21	USA	2021-07-07
EPI_ISL_3537477	North America	Jul, 21	USA	2021-07-07
EPI_ISL_3537478	North America	Jul, 21	USA	2021-07-06
EPI_ISL_3537479	North America	Jul, 21	USA	2021-07-07
EPI_ISL_3537480	North America	Jul, 21	USA	2021-07-07
EPI_ISL_3537481	North America	Jul, 21	USA	2021-07-07
EPI_ISL_3537482	North America	Jul, 21	USA	2021-07-07
EPI_ISL_3537483	North America	Jul, 21	USA	2021-07-07
EPI_ISL_3537484	North America	Jul, 21	USA	2021-07-07
EPI_ISL_3537485	North America	Jul, 21	USA	2021-07-08
EPI_ISL_3537486	North America	Jul, 21	USA	2021-07-07
EPI_ISL_3537487	North America	Jul, 21	USA	2021-07-07
EPI_ISL_3537488	North America	Jul, 21	USA	2021-07-07
EPI_ISL_3537489	North America	Jul, 21	USA	2021-07-08
EPI_ISL_3537490	North America	Jul, 21	USA	2021-07-08
EPI_ISL_3537491	North America	Jul, 21	USA	2021-07-08
EPI_ISL_3537492	North America	Jul, 21	USA	2021-07-08
EPI_ISL_3537493	North America	Jul, 21	USA	2021-07-07
EPI_ISL_3537494	North America	Jul, 21	USA	2021-07-08
EPI_ISL_3537495	North America	Jul, 21	USA	2021-07-07
EPI_ISL_3537496	North America	Jul, 21	USA	2021-07-07
EPI_ISL_3537497	North America	Jul, 21	USA	2021-07-08
EPI_ISL_3537498	North America	Jul, 21	USA	2021-07-08
EPI_ISL_3537499	North America	Jul, 21	USA	2021-07-08
EPI_ISL_3537500	North America	Jul, 21	USA	2021-07-08
EPI_ISL_3537501	North America	Jul, 21	USA	2021-07-08
EPI_ISL_3537502	North America	Jul, 21	USA	2021-07-08
EPI_ISL_3537503	North America	Jul, 21	USA	2021-07-08
EPI_ISL_3537504	North America	Jul, 21	USA	2021-07-08
EPI_ISL_3537505	North America	Jul, 21	USA	2021-07-08
EPI_ISL_3537506	North America	Jul, 21	USA	2021-07-05
EPI_ISL_3537507	North America	Jul, 21	USA	2021-07-05
EPI_ISL_3537508	North America	Jul, 21	USA	2021-07-01
EPI_ISL_3537509	North America	Jul, 21	USA	2021-07-06
EPI_ISL_3537510	North America	Jul, 21	USA	2021-07-06
EPI_ISL_3537511	North America	Jul, 21	USA	2021-07-06
EPI_ISL_3537512	North America	Jul, 21	USA	2021-07-02
EPI_ISL_3537513	North America	Jun, 21	USA	2021-06-30
EPI_ISL_3537514	North America	Jul, 21	USA	2021-07-05
EPI_ISL_3537515	North America	Jun, 21	USA	2021-06-30
EPI_ISL_3537516	North America	Jul, 21	USA	2021-07-04
EPI_ISL_3537517	North America	Jun, 21	USA	2021-06-30
EPI_ISL_3537518	North America	Jul, 21	USA	2021-07-08
EPI_ISL_3537519	Latin America	Jul, 21	Mexico	2021-07-30
EPI_ISL_3537521	North America	Nov, 20	USA	2020-11-03
EPI_ISL_3537522	North America	Jul, 21	USA	2021-07-15
EPI_ISL_3537524	North America	Jun, 21	USA	2021-06-01
EPI_ISL_3537525	North America	Nov, 20	USA	2020-11-02
EPI_ISL_3537526	Latin America	Aug, 21	Mexico	2021-08-08
EPI_ISL_3537527	North America	Aug, 21	USA	2021-08-05
EPI_ISL_3537528	North America	Aug, 21	USA	2021-08-02
EPI_ISL_3537529	North America	Aug, 21	USA	2021-08-03
EPI_ISL_3537530	North America	Jul, 21	USA	2021-07-12
EPI_ISL_3537531	North America	Aug, 21	USA	2021-08-03
EPI_ISL_3537532	North America	Aug, 21	USA	2021-08-03
EPI_ISL_3537533	North America	Aug, 21	USA	2021-08-02
EPI_ISL_3537534	North America	Aug, 21	USA	2021-08-04
EPI_ISL_3537535	North America	Aug, 21	USA	2021-08-05
EPI_ISL_3537536	North America	Aug, 21	USA	2021-08-05
EPI_ISL_3537537	North America	Aug, 21	USA	2021-08-05
EPI_ISL_3537538	North America	Aug, 21	USA	2021-08-02
EPI_ISL_3537539	North America	Aug, 21	USA	2021-08-06
EPI_ISL_3537540	North America	Aug, 21	USA	2021-08-04
EPI_ISL_3537541	North America	Aug, 21	USA	2021-08-06
EPI_ISL_3537542	North America	Aug, 21	USA	2021-08-04
EPI_ISL_3537543	North America	Aug, 21	USA	2021-08-06
EPI_ISL_3537544	North America	Aug, 21	USA	2021-08-02
EPI_ISL_3537545	North America	Aug, 21	USA	2021-08-05
EPI_ISL_3537546	North America	Aug, 21	USA	2021-08-05
EPI_ISL_3537547	North America	Aug, 21	USA	2021-08-06
EPI_ISL_3537548	North America	Aug, 21	USA	2021-08-06
EPI_ISL_3537549	North America	Aug, 21	USA	2021-08-04
EPI_ISL_3537550	North America	Aug, 21	USA	2021-08-06
EPI_ISL_3537554	Latin America	May, 21	Peru	2021-05-04
EPI_ISL_3537555	Latin America	May, 21	Peru	2021-05-04
EPI_ISL_3537556	Latin America	May, 21	Peru	2021-05-04
EPI_ISL_3537557	Latin America	May, 21	Peru	2021-05-04
EPI_ISL_3537558	Latin America	May, 21	Peru	2021-05-04
EPI_ISL_3537559	Latin America	May, 21	Peru	2021-05-04
EPI_ISL_3537560	Latin America	May, 21	Peru	2021-05-11
EPI_ISL_3537561	Latin America	May, 21	Peru	2021-05-11
EPI_ISL_3537562	Latin America	May, 21	Peru	2021-05-11
EPI_ISL_3537563	Latin America	May, 21	Peru	2021-05-11
EPI_ISL_3537564	Latin America	May, 21	Peru	2021-05-11
EPI_ISL_3537565	Latin America	May, 21	Peru	2021-05-11
EPI_ISL_3537566	Latin America	May, 21	Peru	2021-05-11
EPI_ISL_3537567	Latin America	May, 21	Peru	2021-05-17
EPI_ISL_3537568	Latin America	May, 21	Peru	2021-05-18
EPI_ISL_3537569	Latin America	May, 21	Peru	2021-05-18
EPI_ISL_3537570	Latin America	May, 21	Peru	2021-05-18
EPI_ISL_3537571	Latin America	May, 21	Peru	2021-05-19
EPI_ISL_3537572	Latin America	May, 21	Peru	2021-05-19
EPI_ISL_3537573	Latin America	May, 21	Peru	2021-05-19
EPI_ISL_3537574	Latin America	May, 21	Peru	2021-05-19
EPI_ISL_3537575	Latin America	May, 21	Peru	2021-05-14
EPI_ISL_3537576	Latin America	May, 21	Peru	2021-05-11
EPI_ISL_3537577	Latin America	May, 21	Peru	2021-05-12
EPI_ISL_3537578	Latin America	May, 21	Peru	2021-05-12
EPI_ISL_3537579	Latin America	May, 21	Peru	2021-05-13
EPI_ISL_3537580	Latin America	May, 21	Peru	2021-05-13
EPI_ISL_3537581	Latin America	May, 21	Peru	2021-05-18
EPI_ISL_3537582	Latin America	Apr, 21	Peru	2021-04-30
EPI_ISL_3537583	Latin America	Apr, 21	Peru	2021-04-28
EPI_ISL_3537584	Latin America	Apr, 21	Peru	2021-04-28
EPI_ISL_3537585	Latin America	Apr, 21	Peru	2021-04-28
EPI_ISL_3537586	Latin America	May, 21	Peru	2021-05-03
EPI_ISL_3537587	Latin America	May, 21	Peru	2021-05-03
EPI_ISL_3537588	Latin America	May, 21	Peru	2021-05-03
EPI_ISL_3537589	Latin America	Apr, 21	Peru	2021-04-27
EPI_ISL_3537590	Latin America	Apr, 21	Peru	2021-04-28
EPI_ISL_3537591	Latin America	Apr, 21	Peru	2021-04-21
EPI_ISL_3537592	Latin America	Apr, 21	Peru	2021-04-26
EPI_ISL_3537593	Latin America	Apr, 21	Peru	2021-04-28
EPI_ISL_3537594	Latin America	Apr, 21	Peru	2021-04-29
EPI_ISL_3537595	Latin America	May, 21	Peru	2021-05-06
EPI_ISL_3537596	Latin America	May, 21	Peru	2021-05-13
EPI_ISL_3537597	Latin America	May, 21	Peru	2021-05-14
EPI_ISL_3537598	Latin America	May, 21	Peru	2021-05-14
EPI_ISL_3537599	Latin America	May, 21	Peru	2021-05-15
EPI_ISL_3537600	Latin America	May, 21	Peru	2021-05-14
EPI_ISL_3537601	Latin America	May, 21	Peru	2021-05-17
EPI_ISL_3537602	Latin America	May, 21	Peru	2021-05-12
EPI_ISL_3537603	Latin America	May, 21	Peru	2021-05-17
EPI_ISL_3537604	Latin America	May, 21	Peru	2021-05-19
EPI_ISL_3537605	Latin America	May, 21	Peru	2021-05-21
EPI_ISL_3537606	Latin America	May, 21	Peru	2021-05-20
EPI_ISL_3537607	Latin America	May, 21	Peru	2021-05-22
EPI_ISL_3537608	Latin America	May, 21	Peru	2021-05-23
EPI_ISL_3537609	Latin America	Apr, 21	Peru	2021-04-23
EPI_ISL_3537610	Latin America	May, 20	Peru	2020-05-07
EPI_ISL_3537611	Latin America	Jan, 21	Peru	2021-01-16
EPI_ISL_3537612	Latin America	Oct, 20	Peru	2020-10-16
EPI_ISL_3537613	Latin America	Feb, 21	Peru	2021-02-05
EPI_ISL_3537614	Latin America	Jun, 21	Peru	2021-06-08
EPI_ISL_3537615	Latin America	Jun, 21	Peru	2021-06-07
EPI_ISL_3537616	Latin America	Jun, 21	Peru	2021-06-09
EPI_ISL_3537617	Latin America	May, 21	Peru	2021-05-28
EPI_ISL_3537618	Latin America	May, 21	Peru	2021-05-29
EPI_ISL_3537619	Latin America	Jun, 21	Peru	2021-06-10
EPI_ISL_3537620	Latin America	Jun, 21	Peru	2021-06-01
EPI_ISL_3537621	Latin America	Jun, 21	Peru	2021-06-01
EPI_ISL_3537622	Latin America	Jun, 21	Peru	2021-06-01
EPI_ISL_3537623	Latin America	Jun, 21	Peru	2021-06-01
EPI_ISL_3537624	Latin America	Jun, 21	Peru	2021-06-01
EPI_ISL_3537625	Latin America	Jun, 21	Peru	2021-06-02
EPI_ISL_3537626	Latin America	Jun, 21	Peru	2021-06-03
EPI_ISL_3537627	Latin America	Jun, 21	Peru	2021-06-03
EPI_ISL_3537628	Latin America	Jun, 21	Peru	2021-06-03
EPI_ISL_3537629	Latin America	Jun, 21	Peru	2021-06-04
EPI_ISL_3537630	Latin America	Jun, 21	Peru	2021-06-04
EPI_ISL_3537631	Latin America	Jun, 21	Peru	2021-06-07
EPI_ISL_3537632	Latin America	Jun, 21	Peru	2021-06-07
EPI_ISL_3537633	Latin America	Jun, 21	Peru	2021-06-08
EPI_ISL_3537634	Latin America	Jun, 21	Peru	2021-06-09
EPI_ISL_3537635	Latin America	Jun, 21	Peru	2021-06-09
EPI_ISL_3537636	Latin America	Jun, 21	Peru	2021-06-10
EPI_ISL_3537637	Latin America	Jun, 21	Peru	2021-06-02
EPI_ISL_3537638	Latin America	Jun, 21	Peru	2021-06-04
EPI_ISL_3537639	Latin America	Jun, 21	Peru	2021-06-08
EPI_ISL_3537640	Latin America	Jun, 21	Peru	2021-06-08
EPI_ISL_3537641	Latin America	Jun, 21	Peru	2021-06-10
EPI_ISL_3537642	Latin America	Jun, 21	Peru	2021-06-10
EPI_ISL_3537643	Latin America	Jun, 21	Peru	2021-06-01
EPI_ISL_3537644	Latin America	Jun, 21	Peru	2021-06-02
EPI_ISL_3537645	Latin America	Jun, 21	Peru	2021-06-02
EPI_ISL_3537646	Latin America	Jun, 21	Peru	2021-06-02
EPI_ISL_3537647	Latin America	Jun, 21	Peru	2021-06-02
EPI_ISL_3537648	Latin America	Jun, 21	Peru	2021-06-02
EPI_ISL_3537649	Latin America	Jun, 21	Peru	2021-06-02
EPI_ISL_3537650	Latin America	Jun, 21	Peru	2021-06-02
EPI_ISL_3537651	Latin America	Jun, 21	Peru	2021-06-04
EPI_ISL_3537652	Latin America	Jun, 21	Peru	2021-06-04
EPI_ISL_3537653	Latin America	Jun, 21	Peru	2021-06-04
EPI_ISL_3537654	Latin America	Jun, 21	Peru	2021-06-04
EPI_ISL_3537655	Latin America	Jun, 21	Peru	2021-06-04
EPI_ISL_3537656	Latin America	Jun, 21	Peru	2021-06-04
EPI_ISL_3537657	Latin America	Jun, 21	Peru	2021-06-04
EPI_ISL_3537658	Latin America	Jun, 21	Peru	2021-06-04
EPI_ISL_3537659	Latin America	Jun, 21	Peru	2021-06-05
EPI_ISL_3537660	Latin America	Jun, 21	Peru	2021-06-05
EPI_ISL_3537661	Latin America	Jun, 21	Peru	2021-06-05
EPI_ISL_3537662	Latin America	Jun, 21	Peru	2021-06-05
EPI_ISL_3537663	Latin America	Jun, 21	Peru	2021-06-05
EPI_ISL_3537664	Latin America	Jun, 21	Peru	2021-06-07
EPI_ISL_3537665	Latin America	Jun, 21	Peru	2021-06-07
EPI_ISL_3537666	Latin America	Jun, 21	Peru	2021-06-07
EPI_ISL_3537667	Latin America	Jun, 21	Peru	2021-06-07
EPI_ISL_3537668	Latin America	Jun, 21	Peru	2021-06-07
EPI_ISL_3537669	Latin America	Jun, 21	Peru	2021-06-07
EPI_ISL_3537670	Latin America	Jun, 21	Peru	2021-06-08
EPI_ISL_3537671	Latin America	Jun, 21	Peru	2021-06-09
EPI_ISL_3537672	Latin America	Jun, 21	Peru	2021-06-09
EPI_ISL_3537673	Latin America	Jun, 21	Peru	2021-06-09
EPI_ISL_3537674	Latin America	Jun, 21	Peru	2021-06-10
EPI_ISL_3537675	Latin America	Jun, 21	Peru	2021-06-10
EPI_ISL_3537676	Latin America	Jun, 21	Peru	2021-06-08
EPI_ISL_3537677	Latin America	Jun, 21	Peru	2021-06-01
EPI_ISL_3537678	Latin America	Jun, 21	Peru	2021-06-01
EPI_ISL_3537679	Latin America	Jun, 21	Peru	2021-06-01
EPI_ISL_3537680	Latin America	Jun, 21	Peru	2021-06-01
EPI_ISL_3537681	Latin America	Jun, 21	Peru	2021-06-01
EPI_ISL_3537682	Latin America	Jun, 21	Peru	2021-06-01
EPI_ISL_3537683	Latin America	Jun, 21	Peru	2021-06-01
EPI_ISL_3537684	Latin America	Jun, 21	Peru	2021-06-02
EPI_ISL_3537685	Latin America	Jun, 21	Peru	2021-06-02
EPI_ISL_3537686	Latin America	Jun, 21	Peru	2021-06-01
EPI_ISL_3537687	Latin America	Jun, 21	Peru	2021-06-03
EPI_ISL_3537688	Latin America	Jun, 21	Peru	2021-06-03
EPI_ISL_3537689	Latin America	Jun, 21	Peru	2021-06-04
EPI_ISL_3537690	Latin America	Jun, 21	Peru	2021-06-04
EPI_ISL_3537691	Latin America	May, 21	Peru	2021-05-18
EPI_ISL_3537692	Latin America	May, 21	Peru	2021-05-20
EPI_ISL_3537693	Latin America	May, 21	Peru	2021-05-24
EPI_ISL_3537694	Latin America	May, 21	Peru	2021-05-24
EPI_ISL_3537695	Latin America	May, 21	Peru	2021-05-28
EPI_ISL_3537696	Latin America	May, 21	Peru	2021-05-19
EPI_ISL_3537697	Latin America	May, 21	Peru	2021-05-18
EPI_ISL_3537698	Latin America	May, 21	Peru	2021-05-18
EPI_ISL_3537699	Latin America	May, 21	Peru	2021-05-18
EPI_ISL_3537700	Latin America	May, 21	Peru	2021-05-19
EPI_ISL_3537701	Latin America	May, 21	Peru	2021-05-19
EPI_ISL_3537702	Latin America	May, 21	Peru	2021-05-21
EPI_ISL_3537703	Latin America	May, 21	Peru	2021-05-21
EPI_ISL_3537704	Latin America	May, 21	Peru	2021-05-26
EPI_ISL_3537705	Latin America	May, 21	Peru	2021-05-26
EPI_ISL_3537706	Latin America	May, 21	Peru	2021-05-27
EPI_ISL_3537707	Latin America	May, 21	Peru	2021-05-27
EPI_ISL_3537708	Latin America	May, 21	Peru	2021-05-27
EPI_ISL_3537709	Latin America	May, 21	Peru	2021-05-31
EPI_ISL_3537710	Latin America	May, 21	Peru	2021-05-31
EPI_ISL_3537711	Latin America	Jun, 21	Peru	2021-06-10
EPI_ISL_3537712	Latin America	Jun, 21	Peru	2021-06-10
EPI_ISL_3537713	Latin America	Jun, 21	Peru	2021-06-10
EPI_ISL_3537714	Latin America	Jun, 21	Peru	2021-06-10
EPI_ISL_3537715	Latin America	Jun, 21	Peru	2021-06-10
EPI_ISL_3537716	Latin America	Jun, 21	Peru	2021-06-09
EPI_ISL_3537717	Latin America	Jun, 21	Peru	2021-06-09
EPI_ISL_3537718	Latin America	Jun, 21	Peru	2021-06-10
EPI_ISL_3537719	Latin America	Jul, 21	Mexico	2021-07-19
EPI_ISL_3537720	Europe	Jul, 21	Turkey	2021-07-29
EPI_ISL_3537721	Europe	Jul, 21	Turkey	2021-07-29
EPI_ISL_3537722	Europe	Aug, 21	Turkey	2021-08-12
EPI_ISL_3537723	Europe	Aug, 21	Turkey	2021-08-12
EPI_ISL_3537724	Europe	Aug, 21	Turkey	2021-08-12
EPI_ISL_3537725	Europe	Aug, 21	Turkey	2021-08-12
EPI_ISL_3537726	Europe	Aug, 21	Turkey	2021-08-12
EPI_ISL_3537727	Europe	Aug, 21	Turkey	2021-08-12
EPI_ISL_3537728	Europe	Aug, 21	Turkey	2021-08-12
EPI_ISL_3537729	Europe	Aug, 21	Turkey	2021-08-12
EPI_ISL_3537730	Europe	Aug, 21	Turkey	2021-08-12
EPI_ISL_3537731	Europe	Aug, 21	Turkey	2021-08-12
EPI_ISL_3537732	Europe	Aug, 21	Turkey	2021-08-12
EPI_ISL_3537733	Europe	Aug, 21	Turkey	2021-08-12
EPI_ISL_3537734	Europe	Aug, 21	Turkey	2021-08-12
EPI_ISL_3537735	Europe	Aug, 21	Turkey	2021-08-12
EPI_ISL_3537736	Europe	Aug, 21	Turkey	2021-08-12
EPI_ISL_3537737	Europe	Aug, 21	Turkey	2021-08-12
EPI_ISL_3537738	Europe	Aug, 21	Turkey	2021-08-12
EPI_ISL_3537739	Europe	Aug, 21	Turkey	2021-08-12
EPI_ISL_3537740	Europe	Aug, 21	Turkey	2021-08-12
EPI_ISL_3537741	Europe	Aug, 21	Turkey	2021-08-12
EPI_ISL_3537742	Europe	Aug, 21	Turkey	2021-08-12
EPI_ISL_3537743	Europe	Aug, 21	Turkey	2021-08-12
EPI_ISL_3537744	Europe	Aug, 21	Turkey	2021-08-12
EPI_ISL_3537745	Europe	Aug, 21	Turkey	2021-08-12
EPI_ISL_3537746	Europe	Aug, 21	Turkey	2021-08-12
EPI_ISL_3537747	Europe	Aug, 21	Turkey	2021-08-12
EPI_ISL_3537748	Europe	Aug, 21	Turkey	2021-08-12
EPI_ISL_3537749	Europe	Aug, 21	Turkey	2021-08-12
EPI_ISL_3537750	Europe	Aug, 21	Turkey	2021-08-12
EPI_ISL_3537751	Europe	Aug, 21	Turkey	2021-08-12
EPI_ISL_3537752	Europe	Aug, 21	Turkey	2021-08-12
EPI_ISL_3537753	Europe	Aug, 21	Turkey	2021-08-12
EPI_ISL_3537754	Europe	Aug, 21	Turkey	2021-08-12
EPI_ISL_3537755	Europe	Aug, 21	Turkey	2021-08-12
EPI_ISL_3537756	Europe	Aug, 21	Turkey	2021-08-12
EPI_ISL_3537757	Europe	Aug, 21	Turkey	2021-08-12
EPI_ISL_3537758	Europe	Aug, 21	Turkey	2021-08-12
EPI_ISL_3537759	Europe	Aug, 21	Turkey	2021-08-12
EPI_ISL_3537760	Europe	Aug, 21	Turkey	2021-08-12
EPI_ISL_3537761	Europe	Aug, 21	Turkey	2021-08-12
EPI_ISL_3537762	Europe	Aug, 21	Turkey	2021-08-12
EPI_ISL_3537763	Europe	Aug, 21	Turkey	2021-08-12
EPI_ISL_3537764	Europe	Aug, 21	Turkey	2021-08-12
EPI_ISL_3537765	Europe	Aug, 21	Turkey	2021-08-12
EPI_ISL_3537766	Europe	Aug, 21	Turkey	2021-08-12
EPI_ISL_3537767	Europe	Aug, 21	Turkey	2021-08-12
EPI_ISL_3537768	Europe	Aug, 21	Turkey	2021-08-12
EPI_ISL_3537769	Europe	Aug, 21	Turkey	2021-08-12
EPI_ISL_3537770	Europe	Aug, 21	Turkey	2021-08-12
EPI_ISL_3537771	Europe	Aug, 21	Turkey	2021-08-12
EPI_ISL_3537772	Europe	Aug, 21	Turkey	2021-08-12
EPI_ISL_3537773	Europe	Aug, 21	Turkey	2021-08-12
EPI_ISL_3537774	Europe	Aug, 21	Turkey	2021-08-12
EPI_ISL_3537775	Europe	Aug, 21	Turkey	2021-08-12
EPI_ISL_3537776	Europe	Aug, 21	Turkey	2021-08-12
EPI_ISL_3537777	Europe	Aug, 21	Turkey	2021-08-12
EPI_ISL_3537778	Europe	Aug, 21	Turkey	2021-08-12
EPI_ISL_3537779	Europe	Aug, 21	Turkey	2021-08-12
EPI_ISL_3537780	Europe	Aug, 21	Turkey	2021-08-12
EPI_ISL_3537781	Europe	Aug, 21	Turkey	2021-08-12
EPI_ISL_3537782	Europe	Aug, 21	Turkey	2021-08-12
EPI_ISL_3537783	Europe	Aug, 21	Turkey	2021-08-12
EPI_ISL_3537784	Europe	Aug, 21	Turkey	2021-08-12
EPI_ISL_3537785	Europe	Aug, 21	Turkey	2021-08-12
EPI_ISL_3537786	Europe	Aug, 21	Turkey	2021-08-12
EPI_ISL_3537787	Europe	Aug, 21	Turkey	2021-08-12
EPI_ISL_3537788	Europe	Aug, 21	Turkey	2021-08-12
EPI_ISL_3537789	Europe	Aug, 21	Turkey	2021-08-12
EPI_ISL_3537790	Europe	Aug, 21	Turkey	2021-08-12
EPI_ISL_3537791	Europe	Jul, 21	Turkey	2021-07-29
EPI_ISL_3537792	Europe	Aug, 21	Turkey	2021-08-12
EPI_ISL_3537793	Europe	Aug, 21	Turkey	2021-08-12
EPI_ISL_3537794	Europe	Aug, 21	Turkey	2021-08-12
EPI_ISL_3537795	Europe	Aug, 21	Turkey	2021-08-12
EPI_ISL_3537796	Europe	Aug, 21	Turkey	2021-08-12
EPI_ISL_3537797	Europe	Aug, 21	Turkey	2021-08-12
EPI_ISL_3537798	Europe	Aug, 21	Turkey	2021-08-12
EPI_ISL_3537799	Europe	Aug, 21	Turkey	2021-08-12
EPI_ISL_3537800	Europe	Aug, 21	Turkey	2021-08-12
EPI_ISL_3537801	Europe	Aug, 21	Turkey	2021-08-12
EPI_ISL_3537802	Europe	Aug, 21	Turkey	2021-08-12
EPI_ISL_3537803	Europe	Aug, 21	Turkey	2021-08-12
EPI_ISL_3537804	Europe	Aug, 21	Turkey	2021-08-12
EPI_ISL_3537805	Europe	Aug, 21	Turkey	2021-08-12
EPI_ISL_3537806	Europe	Aug, 21	Turkey	2021-08-12
EPI_ISL_3537807	Europe	Jul, 21	Turkey	2021-07-29
EPI_ISL_3537808	Europe	Jul, 21	Turkey	2021-07-29
EPI_ISL_3537809	Europe	Jul, 21	Turkey	2021-07-29
EPI_ISL_3537810	Europe	Jul, 21	Turkey	2021-07-29
EPI_ISL_3537811	Europe	Jul, 21	Turkey	2021-07-29
EPI_ISL_3537812	Europe	Jul, 21	Turkey	2021-07-29
EPI_ISL_3537813	Europe	Jul, 21	Turkey	2021-07-29
EPI_ISL_3537814	Europe	Jul, 21	Turkey	2021-07-29
EPI_ISL_3537815	Europe	Jul, 21	Turkey	2021-07-29
EPI_ISL_3537816	Europe	Jul, 21	Turkey	2021-07-29
EPI_ISL_3537817	Europe	Jul, 21	Turkey	2021-07-29
EPI_ISL_3537818	Europe	Jul, 21	Turkey	2021-07-29
EPI_ISL_3537819	Europe	Jul, 21	Turkey	2021-07-29
EPI_ISL_3537820	Europe	Jul, 21	Turkey	2021-07-29
EPI_ISL_3537821	Europe	Jul, 21	Turkey	2021-07-29
EPI_ISL_3537822	Europe	Jul, 21	Turkey	2021-07-29
EPI_ISL_3537823	Europe	Jul, 21	Turkey	2021-07-29
EPI_ISL_3537824	Europe	Jul, 21	Turkey	2021-07-29
EPI_ISL_3537825	Europe	Jul, 21	Turkey	2021-07-29
EPI_ISL_3537826	Europe	Jul, 21	Turkey	2021-07-29
EPI_ISL_3537827	Europe	Jul, 21	Turkey	2021-07-29
EPI_ISL_3537828	Europe	Jul, 21	Turkey	2021-07-29
EPI_ISL_3537829	Europe	Jul, 21	Turkey	2021-07-29
EPI_ISL_3537830	Europe	Jul, 21	Turkey	2021-07-29
EPI_ISL_3537831	Europe	Jul, 21	Turkey	2021-07-29
EPI_ISL_3537832	Europe	Jul, 21	Turkey	2021-07-29
EPI_ISL_3537833	Europe	Jul, 21	Turkey	2021-07-29
EPI_ISL_3537834	Europe	Jul, 21	Turkey	2021-07-29
EPI_ISL_3537835	Europe	Jul, 21	Turkey	2021-07-29
EPI_ISL_3537836	Europe	Jul, 21	Turkey	2021-07-29
EPI_ISL_3537837	Europe	Jul, 21	Turkey	2021-07-29
EPI_ISL_3537838	Europe	Jul, 21	Turkey	2021-07-29
EPI_ISL_3537839	Europe	Jul, 21	Turkey	2021-07-29
EPI_ISL_3537840	Europe	Jul, 21	Turkey	2021-07-29
EPI_ISL_3537841	Europe	Jul, 21	Turkey	2021-07-29
EPI_ISL_3537842	Europe	Jul, 21	Turkey	2021-07-29
EPI_ISL_3537843	Europe	Jul, 21	Turkey	2021-07-29
EPI_ISL_3537844	Europe	Jul, 21	Turkey	2021-07-29
EPI_ISL_3537845	Europe	Jul, 21	Turkey	2021-07-29
EPI_ISL_3537846	Europe	Jul, 21	Turkey	2021-07-29
EPI_ISL_3537847	Europe	Jul, 21	Turkey	2021-07-29
EPI_ISL_3537848	Europe	Jul, 21	Turkey	2021-07-29
EPI_ISL_3537849	Europe	Jul, 21	Turkey	2021-07-29
EPI_ISL_3537850	Europe	Jul, 21	Turkey	2021-07-29
EPI_ISL_3537851	Europe	Jul, 21	Turkey	2021-07-29
EPI_ISL_3537852	Europe	Jul, 21	Turkey	2021-07-29
EPI_ISL_3537853	Europe	Jul, 21	Turkey	2021-07-29
EPI_ISL_3537854	Europe	Jul, 21	Turkey	2021-07-29
EPI_ISL_3537855	Europe	Jul, 21	Turkey	2021-07-29
EPI_ISL_3537856	Europe	Jul, 21	Turkey	2021-07-29
EPI_ISL_3537857	Europe	Jul, 21	Turkey	2021-07-29
EPI_ISL_3537858	Europe	Jul, 21	Turkey	2021-07-29
EPI_ISL_3537859	Europe	Jul, 21	Turkey	2021-07-29
EPI_ISL_3537860	Europe	Jul, 21	Turkey	2021-07-29
EPI_ISL_3537861	Europe	Jul, 21	Turkey	2021-07-29
EPI_ISL_3537862	Europe	Jul, 21	Turkey	2021-07-29
EPI_ISL_3537863	Europe	Jul, 21	Turkey	2021-07-29
EPI_ISL_3537864	Europe	Jul, 21	Turkey	2021-07-29
EPI_ISL_3537865	Europe	Jul, 21	Turkey	2021-07-29
EPI_ISL_3537866	Europe	Jul, 21	Turkey	2021-07-29
EPI_ISL_3537867	Europe	Jul, 21	Turkey	2021-07-29
EPI_ISL_3537868	Europe	Jul, 21	Turkey	2021-07-29
EPI_ISL_3537869	Europe	Jul, 21	Turkey	2021-07-29
EPI_ISL_3537870	Europe	Jul, 21	Turkey	2021-07-29
EPI_ISL_3537871	Europe	Jul, 21	Turkey	2021-07-29
EPI_ISL_3537872	Europe	Jul, 21	Turkey	2021-07-29
EPI_ISL_3537873	Europe	Jul, 21	Turkey	2021-07-29
EPI_ISL_3537874	Europe	Jul, 21	Turkey	2021-07-29
EPI_ISL_3537875	Europe	Jul, 21	Turkey	2021-07-29
EPI_ISL_3537876	Europe	Jul, 21	Turkey	2021-07-29
EPI_ISL_3537877	Europe	Jul, 21	Turkey	2021-07-29
EPI_ISL_3537878	Europe	Jul, 21	Turkey	2021-07-29
EPI_ISL_3537879	Europe	Jul, 21	Turkey	2021-07-29
EPI_ISL_3537880	Europe	Jul, 21	Turkey	2021-07-29
EPI_ISL_3537881	Europe	Jul, 21	Turkey	2021-07-29
EPI_ISL_3537882	Europe	Jul, 21	Turkey	2021-07-29
EPI_ISL_3537883	Europe	Jul, 21	Turkey	2021-07-29
EPI_ISL_3537884	Europe	Jul, 21	Turkey	2021-07-29
EPI_ISL_3537885	Europe	Jul, 21	Turkey	2021-07-29
EPI_ISL_3537886	Europe	Jul, 21	Turkey	2021-07-29
EPI_ISL_3537887	Europe	Jul, 21	Turkey	2021-07-29
EPI_ISL_3537888	Europe	Jul, 21	Turkey	2021-07-29
EPI_ISL_3537890	Europe	Jul, 21	Turkey	2021-07-29
EPI_ISL_3537891	Europe	Jul, 21	Turkey	2021-07-29
EPI_ISL_3537892	Europe	Jul, 21	Turkey	2021-07-29
EPI_ISL_3537893	Europe	Jul, 21	Turkey	2021-07-29
EPI_ISL_3537894	Europe	Jul, 21	Turkey	2021-07-29
EPI_ISL_3537895	Europe	Jul, 21	Turkey	2021-07-29
EPI_ISL_3537896	Europe	Jul, 21	Turkey	2021-07-29
EPI_ISL_3537897	Europe	Jul, 21	Turkey	2021-07-29
EPI_ISL_3537898	Europe	Jul, 21	Turkey	2021-07-29
EPI_ISL_3537899	Europe	Jul, 21	Turkey	2021-07-29
EPI_ISL_3537900	Europe	Jul, 21	Turkey	2021-07-29
EPI_ISL_3537901	Europe	Jul, 21	Turkey	2021-07-29
EPI_ISL_3537902	Europe	Jul, 21	Turkey	2021-07-29
EPI_ISL_3537903	Europe	Jul, 21	Turkey	2021-07-29
EPI_ISL_3537904	Europe	Jul, 21	Turkey	2021-07-29
EPI_ISL_3537905	Europe	Jul, 21	Turkey	2021-07-29
EPI_ISL_3537906	Europe	Jul, 21	Turkey	2021-07-29
EPI_ISL_3537907	Europe	Jul, 21	Turkey	2021-07-29
EPI_ISL_3537908	Europe	Jul, 21	Turkey	2021-07-29
EPI_ISL_3537909	Europe	Jul, 21	Turkey	2021-07-29
EPI_ISL_3537910	Europe	Jul, 21	Turkey	2021-07-29
EPI_ISL_3537911	Europe	Jul, 21	Turkey	2021-07-29
EPI_ISL_3537912	Europe	Jul, 21	Turkey	2021-07-29
EPI_ISL_3537913	Europe	Jul, 21	Turkey	2021-07-29
EPI_ISL_3537914	Europe	Jul, 21	Turkey	2021-07-29
EPI_ISL_3537915	Europe	Jul, 21	Turkey	2021-07-29
EPI_ISL_3537916	Europe	Jul, 21	Turkey	2021-07-29
EPI_ISL_3537917	Europe	Jul, 21	Turkey	2021-07-29
EPI_ISL_3537918	Europe	Jul, 21	Turkey	2021-07-29
EPI_ISL_3537919	Europe	Jul, 21	Turkey	2021-07-29
EPI_ISL_3537920	Europe	Jul, 21	Turkey	2021-07-29
EPI_ISL_3537921	Europe	Jul, 21	Turkey	2021-07-29
EPI_ISL_3537922	Europe	Jul, 21	Turkey	2021-07-29
EPI_ISL_3537923	Europe	Jul, 21	Turkey	2021-07-29
EPI_ISL_3537924	Europe	Jul, 21	Turkey	2021-07-29
EPI_ISL_3537925	Europe	Jul, 21	Turkey	2021-07-29
EPI_ISL_3537926	Europe	Jul, 21	Turkey	2021-07-29
EPI_ISL_3537927	Europe	Jul, 21	Turkey	2021-07-29
EPI_ISL_3537928	Europe	Jul, 21	Turkey	2021-07-29
EPI_ISL_3537929	Europe	Jul, 21	Turkey	2021-07-29
EPI_ISL_3537930	Europe	Jul, 21	Turkey	2021-07-29
EPI_ISL_3537931	Europe	Jul, 21	Turkey	2021-07-29
EPI_ISL_3537932	Europe	Jul, 21	Turkey	2021-07-29
EPI_ISL_3537933	Europe	Jul, 21	Turkey	2021-07-29
EPI_ISL_3537934	Europe	Jul, 21	Turkey	2021-07-29
EPI_ISL_3537935	Europe	Jul, 21	Turkey	2021-07-29
EPI_ISL_3537936	Europe	Jul, 21	Turkey	2021-07-29
EPI_ISL_3537937	Europe	Jul, 21	Turkey	2021-07-29
EPI_ISL_3537938	Europe	Jul, 21	Turkey	2021-07-29
EPI_ISL_3537939	Europe	Jul, 21	Turkey	2021-07-29
EPI_ISL_3537940	Europe	Jul, 21	Turkey	2021-07-29
EPI_ISL_3537941	Europe	Jul, 21	Turkey	2021-07-29
EPI_ISL_3537942	Europe	Jul, 21	Turkey	2021-07-29
EPI_ISL_3537943	Europe	Jul, 21	Turkey	2021-07-29
EPI_ISL_3537944	Europe	Jul, 21	Turkey	2021-07-29
EPI_ISL_3537945	Europe	Jul, 21	Turkey	2021-07-29
EPI_ISL_3537946	Europe	Jul, 21	Turkey	2021-07-29
EPI_ISL_3537947	Europe	Jul, 21	Turkey	2021-07-29
EPI_ISL_3537948	Europe	Jul, 21	Turkey	2021-07-29
EPI_ISL_3537949	Europe	Jul, 21	Turkey	2021-07-29
EPI_ISL_3537950	Europe	Jul, 21	Turkey	2021-07-29
EPI_ISL_3537951	Europe	Jul, 21	Turkey	2021-07-29
EPI_ISL_3537952	Europe	Jul, 21	Turkey	2021-07-29
EPI_ISL_3537953	Europe	Jul, 21	Turkey	2021-07-29
EPI_ISL_3537954	Europe	Jul, 21	Turkey	2021-07-29
EPI_ISL_3537955	Europe	Jul, 21	Turkey	2021-07-29
EPI_ISL_3537956	Europe	Jul, 21	Turkey	2021-07-29
EPI_ISL_3537957	Europe	Jul, 21	Turkey	2021-07-29
EPI_ISL_3537958	Europe	Jul, 21	Turkey	2021-07-29
EPI_ISL_3537959	Europe	Jul, 21	Turkey	2021-07-29
EPI_ISL_3537960	Europe	Jul, 21	Turkey	2021-07-29
EPI_ISL_3537961	Europe	Jul, 21	Turkey	2021-07-29
EPI_ISL_3537963	Europe	Jul, 21	Turkey	2021-07-29
EPI_ISL_3537964	Europe	Jul, 21	Turkey	2021-07-29
EPI_ISL_3537965	Europe	Jul, 21	Turkey	2021-07-29
EPI_ISL_3537966	Europe	Jul, 21	Turkey	2021-07-29
EPI_ISL_3537967	Europe	Jul, 21	Turkey	2021-07-29
EPI_ISL_3537968	Europe	Jul, 21	Turkey	2021-07-29
EPI_ISL_3537969	Europe	Jul, 21	Turkey	2021-07-29
EPI_ISL_3537970	Europe	Jul, 21	Turkey	2021-07-29
EPI_ISL_3537971	Europe	Jul, 21	Turkey	2021-07-29
EPI_ISL_3537972	Europe	Jul, 21	Turkey	2021-07-29
EPI_ISL_3537973	Europe	Jul, 21	Turkey	2021-07-29
EPI_ISL_3537974	Europe	Jul, 21	Turkey	2021-07-29
EPI_ISL_3537975	Europe	Jul, 21	Turkey	2021-07-29
EPI_ISL_3537976	Europe	Jul, 21	Turkey	2021-07-29
EPI_ISL_3537977	Europe	Jul, 21	Turkey	2021-07-29
EPI_ISL_3537978	Europe	Jul, 21	Turkey	2021-07-29
EPI_ISL_3537979	Europe	Jul, 21	Turkey	2021-07-29
EPI_ISL_3537980	Europe	Jul, 21	Turkey	2021-07-29
EPI_ISL_3537981	Europe	Jul, 21	Turkey	2021-07-29
EPI_ISL_3537982	Europe	Jul, 21	Turkey	2021-07-29
EPI_ISL_3537983	Europe	Jul, 21	Turkey	2021-07-29
EPI_ISL_3537984	Europe	Jul, 21	Turkey	2021-07-29
EPI_ISL_3537985	Europe	Jul, 21	Turkey	2021-07-29
EPI_ISL_3537986	Europe	Jul, 21	Turkey	2021-07-29
EPI_ISL_3537987	Europe	Jul, 21	Turkey	2021-07-29
EPI_ISL_3537988	Europe	Jul, 21	Turkey	2021-07-29
EPI_ISL_3537989	Europe	Jul, 21	Turkey	2021-07-29
EPI_ISL_3537990	Europe	Jul, 21	Turkey	2021-07-29
EPI_ISL_3537991	Europe	Jul, 21	Turkey	2021-07-29
EPI_ISL_3537992	Europe	Jul, 21	Turkey	2021-07-29
EPI_ISL_3537993	Europe	Jul, 21	Turkey	2021-07-29
EPI_ISL_3537994	Europe	Jul, 21	Turkey	2021-07-29
EPI_ISL_3537995	Europe	Jul, 21	Turkey	2021-07-29
EPI_ISL_3537996	Europe	Jul, 21	Turkey	2021-07-29
EPI_ISL_3537997	Europe	Aug, 21	Turkey	2021-08-12
EPI_ISL_3537998	Europe	Aug, 21	Turkey	2021-08-12
EPI_ISL_3537999	Europe	Aug, 21	Turkey	2021-08-12
EPI_ISL_3538000	Europe	Aug, 21	Turkey	2021-08-12
EPI_ISL_3538001	Europe	Aug, 21	Turkey	2021-08-12
EPI_ISL_3538002	Europe	Aug, 21	Turkey	2021-08-12
EPI_ISL_3538003	Europe	Aug, 21	Turkey	2021-08-12
EPI_ISL_3538004	Europe	Aug, 21	Turkey	2021-08-12
EPI_ISL_3538005	Europe	Aug, 21	Turkey	2021-08-12
EPI_ISL_3538006	Europe	Aug, 21	Turkey	2021-08-12
EPI_ISL_3538007	Europe	Aug, 21	Turkey	2021-08-12
EPI_ISL_3538008	Europe	Aug, 21	Turkey	2021-08-12
EPI_ISL_3538009	Europe	Aug, 21	Turkey	2021-08-12
EPI_ISL_3538010	Europe	Aug, 21	Turkey	2021-08-12
EPI_ISL_3538011	Europe	Aug, 21	Turkey	2021-08-12
EPI_ISL_3538012	Europe	Aug, 21	Turkey	2021-08-12
EPI_ISL_3538013	Europe	Aug, 21	Turkey	2021-08-12
EPI_ISL_3538014	Europe	Aug, 21	Turkey	2021-08-12
EPI_ISL_3538015	Europe	Aug, 21	Turkey	2021-08-12
EPI_ISL_3538016	Europe	Aug, 21	Turkey	2021-08-12
EPI_ISL_3538017	Europe	Aug, 21	Turkey	2021-08-12
EPI_ISL_3538018	Europe	Aug, 21	Turkey	2021-08-12
EPI_ISL_3538019	Europe	Aug, 21	Turkey	2021-08-12
EPI_ISL_3538020	Europe	Aug, 21	Turkey	2021-08-12
EPI_ISL_3538021	Europe	Aug, 21	Turkey	2021-08-12
EPI_ISL_3538022	Europe	Aug, 21	Turkey	2021-08-12
EPI_ISL_3538023	Europe	Aug, 21	Turkey	2021-08-12
EPI_ISL_3538024	Europe	Aug, 21	Turkey	2021-08-12
EPI_ISL_3538025	Europe	Aug, 21	Turkey	2021-08-12
EPI_ISL_3538026	Europe	Aug, 21	Turkey	2021-08-12
EPI_ISL_3538027	Europe	Aug, 21	Turkey	2021-08-12
EPI_ISL_3538028	Europe	Aug, 21	Turkey	2021-08-12
EPI_ISL_3538029	Europe	Aug, 21	Turkey	2021-08-12
EPI_ISL_3538030	Europe	Aug, 21	Turkey	2021-08-12
EPI_ISL_3538031	Europe	Aug, 21	Turkey	2021-08-12
EPI_ISL_3538032	Europe	Aug, 21	Turkey	2021-08-12
EPI_ISL_3538033	Europe	Aug, 21	Turkey	2021-08-12
EPI_ISL_3538034	Europe	Aug, 21	Turkey	2021-08-12
EPI_ISL_3538035	Europe	Aug, 21	Turkey	2021-08-12
EPI_ISL_3538036	Europe	Aug, 21	Turkey	2021-08-12
EPI_ISL_3538037	Europe	Aug, 21	Turkey	2021-08-12
EPI_ISL_3538038	Europe	Aug, 21	Turkey	2021-08-12
EPI_ISL_3538039	Europe	Aug, 21	Turkey	2021-08-12
EPI_ISL_3538040	Europe	Aug, 21	Turkey	2021-08-12
EPI_ISL_3538041	Europe	Aug, 21	Turkey	2021-08-12
EPI_ISL_3538042	Europe	Aug, 21	Turkey	2021-08-12
EPI_ISL_3538043	Europe	Aug, 21	Turkey	2021-08-12
EPI_ISL_3538044	Europe	Aug, 21	Turkey	2021-08-12
EPI_ISL_3538045	Europe	Aug, 21	Turkey	2021-08-12
EPI_ISL_3538046	Europe	Aug, 21	Turkey	2021-08-12
EPI_ISL_3538047	Europe	Aug, 21	Turkey	2021-08-12
EPI_ISL_3538048	Europe	Aug, 21	Turkey	2021-08-12
EPI_ISL_3538049	Europe	Aug, 21	Turkey	2021-08-12
EPI_ISL_3538050	Europe	Aug, 21	Turkey	2021-08-12
EPI_ISL_3538051	Europe	Aug, 21	Turkey	2021-08-12
EPI_ISL_3538052	Europe	Aug, 21	Turkey	2021-08-12
EPI_ISL_3538053	Europe	Aug, 21	Turkey	2021-08-12
EPI_ISL_3538054	Europe	Aug, 21	Turkey	2021-08-12
EPI_ISL_3538055	Europe	Aug, 21	Turkey	2021-08-12
EPI_ISL_3538056	Europe	Aug, 21	Turkey	2021-08-12
EPI_ISL_3538057	Europe	Aug, 21	Turkey	2021-08-12
EPI_ISL_3538058	Europe	Aug, 21	Turkey	2021-08-12
EPI_ISL_3538059	Europe	Aug, 21	Turkey	2021-08-12
EPI_ISL_3538060	Europe	Aug, 21	Turkey	2021-08-12
EPI_ISL_3538061	Europe	Aug, 21	Turkey	2021-08-12
EPI_ISL_3538062	Europe	Aug, 21	Turkey	2021-08-12
EPI_ISL_3538063	Europe	Aug, 21	Turkey	2021-08-12
EPI_ISL_3538064	Europe	Aug, 21	Turkey	2021-08-12
EPI_ISL_3538065	Europe	Aug, 21	Turkey	2021-08-12
EPI_ISL_3538066	Europe	Aug, 21	Turkey	2021-08-12
EPI_ISL_3538067	Europe	Aug, 21	Turkey	2021-08-12
EPI_ISL_3538068	Europe	Aug, 21	Turkey	2021-08-12
EPI_ISL_3538069	Europe	Aug, 21	Turkey	2021-08-12
EPI_ISL_3538070	Europe	Aug, 21	Turkey	2021-08-12
EPI_ISL_3538071	Europe	Aug, 21	Turkey	2021-08-12
EPI_ISL_3538072	Europe	Aug, 21	Turkey	2021-08-12
EPI_ISL_3538073	Europe	Aug, 21	Turkey	2021-08-12
EPI_ISL_3538074	Europe	Aug, 21	Turkey	2021-08-12
EPI_ISL_3538075	Europe	Aug, 21	Turkey	2021-08-12
EPI_ISL_3538076	Europe	Aug, 21	Turkey	2021-08-12
EPI_ISL_3538077	Europe	Aug, 21	Turkey	2021-08-12
EPI_ISL_3538078	Europe	Aug, 21	Turkey	2021-08-12
EPI_ISL_3538079	Europe	Aug, 21	Turkey	2021-08-12
EPI_ISL_3538080	Europe	Aug, 21	Turkey	2021-08-12
EPI_ISL_3538081	Europe	Aug, 21	Turkey	2021-08-12
EPI_ISL_3538082	Europe	Aug, 21	Turkey	2021-08-12
EPI_ISL_3538083	Europe	Aug, 21	Turkey	2021-08-12
EPI_ISL_3538084	Europe	Aug, 21	Turkey	2021-08-12
EPI_ISL_3538085	Europe	Aug, 21	Turkey	2021-08-12
EPI_ISL_3538086	Europe	Aug, 21	Turkey	2021-08-12
EPI_ISL_3538087	Europe	Aug, 21	Turkey	2021-08-12
EPI_ISL_3538088	Europe	Aug, 21	Turkey	2021-08-12
EPI_ISL_3538089	Europe	Aug, 21	Turkey	2021-08-12
EPI_ISL_3538090	Europe	Aug, 21	Turkey	2021-08-12
EPI_ISL_3538091	Europe	Aug, 21	Turkey	2021-08-12
EPI_ISL_3538092	Europe	Aug, 21	Turkey	2021-08-12
EPI_ISL_3538093	Europe	Aug, 21	Turkey	2021-08-12
EPI_ISL_3538094	Europe	Aug, 21	Turkey	2021-08-12
EPI_ISL_3538095	Europe	Aug, 21	Turkey	2021-08-12
EPI_ISL_3538096	Europe	Aug, 21	Turkey	2021-08-12
EPI_ISL_3538097	Europe	Aug, 21	Turkey	2021-08-12
EPI_ISL_3538098	Europe	Aug, 21	Turkey	2021-08-12
EPI_ISL_3538099	Europe	Aug, 21	Turkey	2021-08-12
EPI_ISL_3538100	Europe	Aug, 21	Turkey	2021-08-12
EPI_ISL_3538101	Europe	Aug, 21	Turkey	2021-08-12
EPI_ISL_3538102	Europe	Aug, 21	Turkey	2021-08-12
EPI_ISL_3538103	Europe	Aug, 21	Turkey	2021-08-12
EPI_ISL_3538104	Europe	Aug, 21	Turkey	2021-08-12
EPI_ISL_3538105	Europe	Aug, 21	Turkey	2021-08-12
EPI_ISL_3538106	Europe	Aug, 21	Turkey	2021-08-12
EPI_ISL_3538107	Europe	Aug, 21	Turkey	2021-08-12
EPI_ISL_3538108	Europe	Aug, 21	Turkey	2021-08-12
EPI_ISL_3538109	Europe	Aug, 21	Turkey	2021-08-12
EPI_ISL_3538110	Europe	Aug, 21	Turkey	2021-08-12
EPI_ISL_3538111	Europe	Aug, 21	Turkey	2021-08-12
EPI_ISL_3538112	Europe	Aug, 21	Turkey	2021-08-12
EPI_ISL_3538113	Europe	Aug, 21	Turkey	2021-08-12
EPI_ISL_3538114	Europe	Aug, 21	Turkey	2021-08-12
EPI_ISL_3538115	Europe	Aug, 21	Turkey	2021-08-12
EPI_ISL_3538116	Europe	Aug, 21	Turkey	2021-08-12
EPI_ISL_3538117	Europe	Aug, 21	Turkey	2021-08-12
EPI_ISL_3538118	Europe	Aug, 21	Turkey	2021-08-12
EPI_ISL_3538119	Europe	Aug, 21	Turkey	2021-08-12
EPI_ISL_3538120	Europe	Aug, 21	Turkey	2021-08-12
EPI_ISL_3538121	Europe	Aug, 21	Turkey	2021-08-12
EPI_ISL_3538122	Europe	Aug, 21	Turkey	2021-08-12
EPI_ISL_3538124	Europe	Aug, 21	Turkey	2021-08-12
EPI_ISL_3538125	Europe	Aug, 21	Turkey	2021-08-12
EPI_ISL_3538126	Europe	Aug, 21	Turkey	2021-08-12
EPI_ISL_3538127	Europe	Aug, 21	Turkey	2021-08-12
EPI_ISL_3538128	Europe	Aug, 21	Turkey	2021-08-12
EPI_ISL_3538129	Europe	Aug, 21	Turkey	2021-08-12
EPI_ISL_3538130	Europe	Aug, 21	Turkey	2021-08-12
EPI_ISL_3538131	Europe	Aug, 21	Turkey	2021-08-12
EPI_ISL_3538132	Europe	Aug, 21	Turkey	2021-08-12
EPI_ISL_3538133	Europe	Aug, 21	Turkey	2021-08-12
EPI_ISL_3538134	Europe	Aug, 21	Turkey	2021-08-12
EPI_ISL_3538135	Europe	Aug, 21	Turkey	2021-08-12
EPI_ISL_3538136	Europe	Aug, 21	Turkey	2021-08-12
EPI_ISL_3538137	Europe	Aug, 21	Turkey	2021-08-12
EPI_ISL_3538138	Europe	Aug, 21	Turkey	2021-08-12
EPI_ISL_3538139	Europe	Aug, 21	Turkey	2021-08-12
EPI_ISL_3538140	Europe	Aug, 21	Turkey	2021-08-12
EPI_ISL_3538141	Europe	Aug, 21	Turkey	2021-08-12
EPI_ISL_3538142	Europe	Aug, 21	Turkey	2021-08-12
EPI_ISL_3538143	Europe	Aug, 21	Turkey	2021-08-12
EPI_ISL_3538144	Europe	Aug, 21	Turkey	2021-08-12
EPI_ISL_3538145	Europe	Aug, 21	Turkey	2021-08-12
EPI_ISL_3538146	Europe	Aug, 21	Turkey	2021-08-12
EPI_ISL_3538147	Europe	Aug, 21	Turkey	2021-08-12
EPI_ISL_3538148	Europe	Aug, 21	Turkey	2021-08-12
EPI_ISL_3538149	Europe	Aug, 21	Turkey	2021-08-12
EPI_ISL_3538150	Europe	Aug, 21	Turkey	2021-08-12
EPI_ISL_3538151	Europe	Aug, 21	Turkey	2021-08-12
EPI_ISL_3538152	Europe	Aug, 21	Turkey	2021-08-12
EPI_ISL_3538153	Europe	Aug, 21	Turkey	2021-08-12
EPI_ISL_3538154	Europe	Aug, 21	Turkey	2021-08-12
EPI_ISL_3538155	Europe	Aug, 21	Turkey	2021-08-12
EPI_ISL_3538156	Europe	Aug, 21	Turkey	2021-08-12
EPI_ISL_3538157	Europe	Aug, 21	Turkey	2021-08-12
EPI_ISL_3538158	Europe	Aug, 21	Turkey	2021-08-12
EPI_ISL_3538159	Europe	Aug, 21	Turkey	2021-08-12
EPI_ISL_3538160	Europe	Aug, 21	Turkey	2021-08-12
EPI_ISL_3538161	Europe	Aug, 21	Turkey	2021-08-12
EPI_ISL_3538162	Europe	Aug, 21	Turkey	2021-08-12
EPI_ISL_3538163	Europe	Aug, 21	Turkey	2021-08-12
EPI_ISL_3538164	Europe	Aug, 21	Turkey	2021-08-12
EPI_ISL_3538165	Europe	Aug, 21	Turkey	2021-08-12
EPI_ISL_3538166	Europe	Aug, 21	Turkey	2021-08-12
EPI_ISL_3538167	Europe	Aug, 21	Turkey	2021-08-12
EPI_ISL_3538168	Europe	Aug, 21	Turkey	2021-08-12
EPI_ISL_3538169	Europe	Aug, 21	Turkey	2021-08-12
EPI_ISL_3538170	Europe	Aug, 21	Turkey	2021-08-12
EPI_ISL_3538171	Europe	Aug, 21	Turkey	2021-08-12
EPI_ISL_3538172	Europe	Aug, 21	Turkey	2021-08-12
EPI_ISL_3538173	Europe	Aug, 21	Turkey	2021-08-12
EPI_ISL_3538174	Europe	Aug, 21	Turkey	2021-08-12
EPI_ISL_3538175	Europe	Aug, 21	Turkey	2021-08-12
EPI_ISL_3538176	Europe	Aug, 21	Turkey	2021-08-12
EPI_ISL_3538177	Europe	Aug, 21	Turkey	2021-08-12
EPI_ISL_3538178	Europe	Aug, 21	Turkey	2021-08-12
EPI_ISL_3538179	Europe	Aug, 21	Turkey	2021-08-12
EPI_ISL_3538180	Europe	Aug, 21	Turkey	2021-08-12
EPI_ISL_3538181	Europe	Aug, 21	Turkey	2021-08-12
EPI_ISL_3538182	Europe	Aug, 21	Turkey	2021-08-12
EPI_ISL_3538183	Europe	Aug, 21	Turkey	2021-08-12
EPI_ISL_3538184	Europe	Aug, 21	Turkey	2021-08-12
EPI_ISL_3538185	Europe	Aug, 21	Turkey	2021-08-12
EPI_ISL_3538186	Europe	Aug, 21	Turkey	2021-08-12
EPI_ISL_3538187	Europe	Aug, 21	Turkey	2021-08-12
EPI_ISL_3538188	Europe	Aug, 21	Turkey	2021-08-12
EPI_ISL_3538189	Europe	Aug, 21	Turkey	2021-08-12
EPI_ISL_3538190	Europe	Aug, 21	Turkey	2021-08-12
EPI_ISL_3538191	Europe	Aug, 21	Turkey	2021-08-12
EPI_ISL_3538192	Europe	Aug, 21	Turkey	2021-08-12
EPI_ISL_3538193	Europe	Aug, 21	Turkey	2021-08-12
EPI_ISL_3538194	Europe	Aug, 21	Turkey	2021-08-12
EPI_ISL_3538195	Europe	Aug, 21	Turkey	2021-08-12
EPI_ISL_3538196	Europe	Aug, 21	Turkey	2021-08-12
EPI_ISL_3538197	Europe	Aug, 21	Turkey	2021-08-12
EPI_ISL_3538198	Europe	Aug, 21	Turkey	2021-08-12
EPI_ISL_3538199	Europe	Aug, 21	Turkey	2021-08-12
EPI_ISL_3538200	Europe	Aug, 21	Turkey	2021-08-12
EPI_ISL_3538201	Europe	Aug, 21	Turkey	2021-08-12
EPI_ISL_3538202	Europe	Aug, 21	Turkey	2021-08-12
EPI_ISL_3538203	Europe	Aug, 21	Turkey	2021-08-12
EPI_ISL_3538204	Europe	Aug, 21	Turkey	2021-08-12
EPI_ISL_3538205	Europe	Aug, 21	Turkey	2021-08-12
EPI_ISL_3538206	Europe	Aug, 21	Turkey	2021-08-12
EPI_ISL_3538207	Europe	Aug, 21	Turkey	2021-08-12
EPI_ISL_3538208	Europe	Aug, 21	Turkey	2021-08-12
EPI_ISL_3538209	Europe	Aug, 21	Turkey	2021-08-12
EPI_ISL_3538210	Europe	Aug, 21	Turkey	2021-08-12
EPI_ISL_3538211	Europe	Aug, 21	Turkey	2021-08-12
EPI_ISL_3538212	Europe	Aug, 21	Turkey	2021-08-12
EPI_ISL_3538213	Europe	Aug, 21	Turkey	2021-08-12
EPI_ISL_3538214	Europe	Aug, 21	Turkey	2021-08-12
EPI_ISL_3538215	Europe	Aug, 21	Turkey	2021-08-12
EPI_ISL_3538216	Europe	Aug, 21	Turkey	2021-08-12
EPI_ISL_3538217	Europe	Aug, 21	Turkey	2021-08-12
EPI_ISL_3538218	Europe	Aug, 21	Turkey	2021-08-12
EPI_ISL_3538219	Europe	Aug, 21	Turkey	2021-08-12
EPI_ISL_3538220	Europe	Aug, 21	Turkey	2021-08-12
EPI_ISL_3538221	Europe	Aug, 21	Turkey	2021-08-12
EPI_ISL_3538222	Europe	Aug, 21	Turkey	2021-08-12
EPI_ISL_3538223	Europe	Aug, 21	Turkey	2021-08-12
EPI_ISL_3538224	Europe	Aug, 21	Turkey	2021-08-12
EPI_ISL_3538225	Europe	Aug, 21	Turkey	2021-08-12
EPI_ISL_3538226	Europe	Aug, 21	Turkey	2021-08-12
EPI_ISL_3538227	Europe	Aug, 21	Turkey	2021-08-12
EPI_ISL_3538228	Europe	Aug, 21	Turkey	2021-08-12
EPI_ISL_3538229	Europe	Aug, 21	Turkey	2021-08-12
EPI_ISL_3538230	Europe	Aug, 21	Turkey	2021-08-12
EPI_ISL_3538231	Europe	Aug, 21	Turkey	2021-08-12
EPI_ISL_3538232	Europe	Aug, 21	Turkey	2021-08-12
EPI_ISL_3538233	Europe	Aug, 21	Turkey	2021-08-12
EPI_ISL_3538234	Europe	Aug, 21	Turkey	2021-08-12
EPI_ISL_3538235	Europe	Aug, 21	Turkey	2021-08-12
EPI_ISL_3538236	Europe	Aug, 21	Turkey	2021-08-12
EPI_ISL_3538237	Europe	Aug, 21	Turkey	2021-08-12
EPI_ISL_3538238	Europe	Aug, 21	Turkey	2021-08-12
EPI_ISL_3538239	Europe	Aug, 21	Turkey	2021-08-12
EPI_ISL_3538240	Europe	Aug, 21	Turkey	2021-08-12
EPI_ISL_3538241	Europe	Aug, 21	Turkey	2021-08-12
EPI_ISL_3538242	Europe	Aug, 21	Turkey	2021-08-12
EPI_ISL_3538243	Europe	Aug, 21	Turkey	2021-08-12
EPI_ISL_3538244	Europe	Aug, 21	Turkey	2021-08-12
EPI_ISL_3538245	Europe	Aug, 21	Turkey	2021-08-12
EPI_ISL_3538246	Europe	Aug, 21	Turkey	2021-08-12
EPI_ISL_3538247	Europe	Aug, 21	Turkey	2021-08-12
EPI_ISL_3538248	Europe	Aug, 21	Turkey	2021-08-12
EPI_ISL_3538249	Europe	Aug, 21	Turkey	2021-08-12
EPI_ISL_3538250	Europe	Aug, 21	Turkey	2021-08-12
EPI_ISL_3538251	Europe	Aug, 21	Turkey	2021-08-12
EPI_ISL_3538252	Europe	Aug, 21	Turkey	2021-08-12
EPI_ISL_3538253	Europe	Aug, 21	Turkey	2021-08-12
EPI_ISL_3538254	Europe	Aug, 21	Turkey	2021-08-12
EPI_ISL_3538255	Europe	Aug, 21	Turkey	2021-08-12
EPI_ISL_3538256	Europe	Aug, 21	Turkey	2021-08-12
EPI_ISL_3538257	Europe	Aug, 21	Turkey	2021-08-12
EPI_ISL_3538258	Europe	Aug, 21	Turkey	2021-08-12
EPI_ISL_3538259	Europe	Aug, 21	Turkey	2021-08-12
EPI_ISL_3538260	Europe	Aug, 21	Turkey	2021-08-12
EPI_ISL_3538261	Europe	Aug, 21	Turkey	2021-08-12
EPI_ISL_3538262	Europe	Aug, 21	Turkey	2021-08-12
EPI_ISL_3538263	Europe	Aug, 21	Turkey	2021-08-12
EPI_ISL_3538264	Europe	Aug, 21	Turkey	2021-08-12
EPI_ISL_3538265	Europe	Aug, 21	Turkey	2021-08-12
EPI_ISL_3538266	Europe	Aug, 21	Turkey	2021-08-12
EPI_ISL_3538267	Europe	Aug, 21	Turkey	2021-08-12
EPI_ISL_3538268	Europe	Aug, 21	Turkey	2021-08-12
EPI_ISL_3538269	Europe	Aug, 21	Turkey	2021-08-12
EPI_ISL_3538270	Europe	Aug, 21	Turkey	2021-08-12
EPI_ISL_3538271	Europe	Aug, 21	Turkey	2021-08-12
EPI_ISL_3538272	Europe	Aug, 21	Turkey	2021-08-12
EPI_ISL_3538273	Europe	Aug, 21	Turkey	2021-08-12
EPI_ISL_3538274	Europe	Aug, 21	Turkey	2021-08-12
EPI_ISL_3538275	Europe	Aug, 21	Turkey	2021-08-12
EPI_ISL_3538276	Europe	Aug, 21	Turkey	2021-08-12
EPI_ISL_3538277	Europe	Aug, 21	Turkey	2021-08-12
EPI_ISL_3538278	Europe	Aug, 21	Turkey	2021-08-12
EPI_ISL_3538279	Europe	Aug, 21	Turkey	2021-08-12
EPI_ISL_3538280	Europe	Aug, 21	Turkey	2021-08-12
EPI_ISL_3538281	Europe	Aug, 21	Turkey	2021-08-12
EPI_ISL_3538282	Europe	Aug, 21	Turkey	2021-08-12
EPI_ISL_3538283	Europe	Aug, 21	Turkey	2021-08-12
EPI_ISL_3538284	Europe	Aug, 21	Turkey	2021-08-12
EPI_ISL_3538285	Europe	Aug, 21	Turkey	2021-08-12
EPI_ISL_3538286	Europe	Aug, 21	Turkey	2021-08-12
EPI_ISL_3538287	Europe	Aug, 21	Turkey	2021-08-12
EPI_ISL_3538288	Europe	Aug, 21	Turkey	2021-08-12
EPI_ISL_3538289	Europe	Aug, 21	Turkey	2021-08-12
EPI_ISL_3538290	Europe	Aug, 21	Turkey	2021-08-12
EPI_ISL_3538291	Europe	Aug, 21	Turkey	2021-08-12
EPI_ISL_3538292	Europe	Aug, 21	Turkey	2021-08-12
EPI_ISL_3538293	Europe	Aug, 21	Turkey	2021-08-12
EPI_ISL_3538294	Europe	Aug, 21	Turkey	2021-08-12
EPI_ISL_3538295	Europe	Aug, 21	Turkey	2021-08-12
EPI_ISL_3538296	Europe	Aug, 21	Turkey	2021-08-12
EPI_ISL_3538297	Europe	Aug, 21	Turkey	2021-08-12
EPI_ISL_3538298	Europe	Aug, 21	Turkey	2021-08-12
EPI_ISL_3538299	Europe	Aug, 21	Turkey	2021-08-12
EPI_ISL_3538300	Europe	Aug, 21	Turkey	2021-08-12
EPI_ISL_3538301	Europe	Aug, 21	Turkey	2021-08-12
EPI_ISL_3538302	Europe	Aug, 21	Turkey	2021-08-12
EPI_ISL_3538303	Europe	Aug, 21	Turkey	2021-08-12
EPI_ISL_3538304	Europe	Aug, 21	Turkey	2021-08-12
EPI_ISL_3538305	Europe	Aug, 21	Turkey	2021-08-12
EPI_ISL_3538306	Europe	Aug, 21	Turkey	2021-08-12
EPI_ISL_3538307	Europe	Aug, 21	Turkey	2021-08-12
EPI_ISL_3538308	Europe	Aug, 21	Turkey	2021-08-12
EPI_ISL_3538309	Europe	Aug, 21	Turkey	2021-08-12
EPI_ISL_3538310	Europe	Aug, 21	Turkey	2021-08-12
EPI_ISL_3538311	Europe	Aug, 21	Turkey	2021-08-12
EPI_ISL_3538312	Europe	Aug, 21	Turkey	2021-08-12
EPI_ISL_3538313	Europe	Aug, 21	Turkey	2021-08-12
EPI_ISL_3538314	Europe	Aug, 21	Turkey	2021-08-12
EPI_ISL_3538315	Europe	Aug, 21	Turkey	2021-08-12
EPI_ISL_3538316	Europe	Aug, 21	Turkey	2021-08-12
EPI_ISL_3538317	Europe	Aug, 21	Turkey	2021-08-12
EPI_ISL_3538318	Europe	Aug, 21	Turkey	2021-08-12
EPI_ISL_3538319	Europe	Aug, 21	Turkey	2021-08-12
EPI_ISL_3538320	Europe	Aug, 21	Turkey	2021-08-12
EPI_ISL_3538321	Europe	Aug, 21	Turkey	2021-08-12
EPI_ISL_3538322	Europe	Aug, 21	Turkey	2021-08-12
EPI_ISL_3538323	Europe	Aug, 21	Turkey	2021-08-12
EPI_ISL_3538324	Europe	Aug, 21	Turkey	2021-08-12
EPI_ISL_3538325	Europe	Aug, 21	Turkey	2021-08-12
EPI_ISL_3538326	Europe	Aug, 21	Turkey	2021-08-12
EPI_ISL_3538327	Europe	Aug, 21	Turkey	2021-08-12
EPI_ISL_3538328	Europe	Aug, 21	Turkey	2021-08-12
EPI_ISL_3538329	Europe	Aug, 21	Turkey	2021-08-12
EPI_ISL_3538330	Europe	Aug, 21	Turkey	2021-08-12
EPI_ISL_3538331	Europe	Aug, 21	Turkey	2021-08-12
EPI_ISL_3538332	Europe	Aug, 21	Turkey	2021-08-12
EPI_ISL_3538333	Europe	Aug, 21	Turkey	2021-08-12
EPI_ISL_3538334	Europe	Aug, 21	Turkey	2021-08-12
EPI_ISL_3538335	Europe	Aug, 21	Turkey	2021-08-12
EPI_ISL_3538336	Europe	Aug, 21	Turkey	2021-08-12
EPI_ISL_3538337	Europe	Aug, 21	Turkey	2021-08-12
EPI_ISL_3538338	Europe	Aug, 21	Turkey	2021-08-12
EPI_ISL_3538339	Europe	Aug, 21	Turkey	2021-08-12
EPI_ISL_3538340	Europe	Aug, 21	Turkey	2021-08-12
EPI_ISL_3538341	Europe	Aug, 21	Turkey	2021-08-12
EPI_ISL_3538342	Europe	Aug, 21	Turkey	2021-08-12
EPI_ISL_3538343	Europe	Aug, 21	Turkey	2021-08-12
EPI_ISL_3538344	Europe	Aug, 21	Turkey	2021-08-12
EPI_ISL_3538345	Europe	Aug, 21	Turkey	2021-08-12
EPI_ISL_3538346	Europe	Aug, 21	Turkey	2021-08-12
EPI_ISL_3538347	Europe	Aug, 21	Turkey	2021-08-12
EPI_ISL_3538348	Europe	Aug, 21	Turkey	2021-08-12
EPI_ISL_3538349	Europe	Aug, 21	Turkey	2021-08-12
EPI_ISL_3538350	Europe	Aug, 21	Turkey	2021-08-12
EPI_ISL_3538351	Europe	Aug, 21	Turkey	2021-08-12
EPI_ISL_3538352	Europe	Aug, 21	Turkey	2021-08-12
EPI_ISL_3538353	Europe	Aug, 21	Turkey	2021-08-12
EPI_ISL_3538354	Europe	Aug, 21	Turkey	2021-08-12
EPI_ISL_3538355	Europe	Aug, 21	Turkey	2021-08-12
EPI_ISL_3538356	Europe	Aug, 21	Turkey	2021-08-12
EPI_ISL_3538357	Europe	Aug, 21	Turkey	2021-08-12
EPI_ISL_3538358	Europe	Aug, 21	Turkey	2021-08-12
EPI_ISL_3538359	Europe	Aug, 21	Turkey	2021-08-12
EPI_ISL_3538360	Europe	Aug, 21	Turkey	2021-08-12
EPI_ISL_3538361	Europe	Aug, 21	Turkey	2021-08-12
EPI_ISL_3538362	Europe	Aug, 21	Turkey	2021-08-12
EPI_ISL_3538363	Europe	Aug, 21	Turkey	2021-08-12
EPI_ISL_3538364	Europe	Aug, 21	Turkey	2021-08-12
EPI_ISL_3538365	Europe	Aug, 21	Turkey	2021-08-12
EPI_ISL_3538366	Europe	Aug, 21	Turkey	2021-08-12
EPI_ISL_3538367	Europe	Aug, 21	Turkey	2021-08-12
EPI_ISL_3538368	Europe	Aug, 21	Turkey	2021-08-12
EPI_ISL_3538369	Europe	Aug, 21	Turkey	2021-08-12
EPI_ISL_3538370	Europe	Aug, 21	Turkey	2021-08-12
EPI_ISL_3538372	Europe	Aug, 21	Turkey	2021-08-12
EPI_ISL_3538373	Europe	Aug, 21	Turkey	2021-08-12
EPI_ISL_3538374	Europe	Aug, 21	Turkey	2021-08-12
EPI_ISL_3538375	Europe	Aug, 21	Turkey	2021-08-12
EPI_ISL_3538376	Europe	Aug, 21	Turkey	2021-08-12
EPI_ISL_3538377	Europe	Aug, 21	Turkey	2021-08-12
EPI_ISL_3538378	Europe	Aug, 21	Turkey	2021-08-12
EPI_ISL_3538379	Europe	Aug, 21	Turkey	2021-08-12
EPI_ISL_3538380	Europe	Aug, 21	Turkey	2021-08-12
EPI_ISL_3538381	Europe	Aug, 21	Turkey	2021-08-12
EPI_ISL_3538382	Europe	Aug, 21	Turkey	2021-08-12
EPI_ISL_3538383	Europe	Aug, 21	Turkey	2021-08-12
EPI_ISL_3538384	Europe	Aug, 21	Turkey	2021-08-12
EPI_ISL_3538385	Europe	Aug, 21	Turkey	2021-08-12
EPI_ISL_3538386	Europe	Aug, 21	Turkey	2021-08-12
EPI_ISL_3538387	Europe	Aug, 21	Turkey	2021-08-12
EPI_ISL_3538388	Europe	Aug, 21	Turkey	2021-08-12
EPI_ISL_3538389	Europe	Aug, 21	Turkey	2021-08-12
EPI_ISL_3538390	Europe	Aug, 21	Turkey	2021-08-12
EPI_ISL_3538391	Europe	Aug, 21	Turkey	2021-08-12
EPI_ISL_3538392	Europe	Aug, 21	Turkey	2021-08-12
EPI_ISL_3538393	Europe	Aug, 21	Turkey	2021-08-12
EPI_ISL_3538394	Europe	Aug, 21	Turkey	2021-08-12
EPI_ISL_3538395	Europe	Aug, 21	Turkey	2021-08-12
EPI_ISL_3538396	Europe	Aug, 21	Turkey	2021-08-12
EPI_ISL_3538397	Europe	Aug, 21	Turkey	2021-08-12
EPI_ISL_3538398	Europe	Aug, 21	Turkey	2021-08-12
EPI_ISL_3538399	Europe	Aug, 21	Turkey	2021-08-12
EPI_ISL_3538400	Europe	Aug, 21	Turkey	2021-08-12
EPI_ISL_3538401	Europe	Aug, 21	Turkey	2021-08-12
EPI_ISL_3538402	Europe	Aug, 21	Turkey	2021-08-12
EPI_ISL_3538403	Europe	Aug, 21	Turkey	2021-08-12
EPI_ISL_3538404	Europe	Aug, 21	Turkey	2021-08-12
EPI_ISL_3538405	Europe	Aug, 21	Turkey	2021-08-12
EPI_ISL_3538406	Europe	Aug, 21	Turkey	2021-08-12
EPI_ISL_3538407	Europe	Aug, 21	Turkey	2021-08-12
EPI_ISL_3538408	Europe	Aug, 21	Turkey	2021-08-12
EPI_ISL_3538409	Europe	Aug, 21	Turkey	2021-08-12
EPI_ISL_3538410	Europe	Aug, 21	Turkey	2021-08-12
EPI_ISL_3538411	Europe	Aug, 21	Turkey	2021-08-12
EPI_ISL_3538412	Europe	Aug, 21	Turkey	2021-08-12
EPI_ISL_3538413	Europe	Aug, 21	Turkey	2021-08-12
EPI_ISL_3538414	Europe	Aug, 21	Turkey	2021-08-12
EPI_ISL_3538415	Europe	Aug, 21	Turkey	2021-08-12
EPI_ISL_3538416	Europe	Aug, 21	Turkey	2021-08-12
EPI_ISL_3538417	Europe	Aug, 21	Turkey	2021-08-12
EPI_ISL_3538418	Europe	Aug, 21	Turkey	2021-08-12
EPI_ISL_3538419	Europe	Aug, 21	Turkey	2021-08-12
EPI_ISL_3538420	Europe	Aug, 21	Turkey	2021-08-12
EPI_ISL_3538421	Europe	Aug, 21	Turkey	2021-08-12
EPI_ISL_3538422	Europe	Aug, 21	Turkey	2021-08-12
EPI_ISL_3538423	Europe	Aug, 21	Turkey	2021-08-12
EPI_ISL_3538424	Europe	Aug, 21	Turkey	2021-08-12
EPI_ISL_3538425	Europe	Aug, 21	Turkey	2021-08-12
EPI_ISL_3538426	Europe	Aug, 21	Turkey	2021-08-12
EPI_ISL_3538427	Europe	Aug, 21	Turkey	2021-08-12
EPI_ISL_3538428	Europe	Aug, 21	Turkey	2021-08-12
EPI_ISL_3538429	Europe	Aug, 21	Turkey	2021-08-12
EPI_ISL_3538430	Europe	Aug, 21	Turkey	2021-08-12
EPI_ISL_3538431	Europe	Aug, 21	Turkey	2021-08-12
EPI_ISL_3538432	Europe	Aug, 21	Turkey	2021-08-12
EPI_ISL_3538433	Europe	Aug, 21	Turkey	2021-08-12
EPI_ISL_3538434	Europe	Aug, 21	Turkey	2021-08-12
EPI_ISL_3538435	Europe	Aug, 21	Turkey	2021-08-12
EPI_ISL_3538436	Europe	Aug, 21	Turkey	2021-08-12
EPI_ISL_3538437	Europe	Aug, 21	Turkey	2021-08-12
EPI_ISL_3538438	Europe	Aug, 21	Turkey	2021-08-12
EPI_ISL_3538439	Europe	Aug, 21	Turkey	2021-08-12
EPI_ISL_3538440	Europe	Aug, 21	Turkey	2021-08-12
EPI_ISL_3538441	Europe	Aug, 21	Turkey	2021-08-12
EPI_ISL_3538442	Europe	Aug, 21	Turkey	2021-08-12
EPI_ISL_3538443	Europe	Aug, 21	Turkey	2021-08-12
EPI_ISL_3538444	Europe	Aug, 21	Turkey	2021-08-12
EPI_ISL_3538445	Europe	Aug, 21	Turkey	2021-08-12
EPI_ISL_3538446	Europe	Aug, 21	Turkey	2021-08-12
EPI_ISL_3538447	Europe	Aug, 21	Turkey	2021-08-12
EPI_ISL_3538448	Europe	Aug, 21	Turkey	2021-08-12
EPI_ISL_3538449	Europe	Aug, 21	Turkey	2021-08-12
EPI_ISL_3538450	Europe	Aug, 21	Turkey	2021-08-12
EPI_ISL_3538451	Europe	Aug, 21	Turkey	2021-08-12
EPI_ISL_3538452	Europe	Aug, 21	Turkey	2021-08-12
EPI_ISL_3538453	Europe	Aug, 21	Turkey	2021-08-12
EPI_ISL_3538454	Europe	Aug, 21	Turkey	2021-08-12
EPI_ISL_3538455	Europe	Aug, 21	Turkey	2021-08-12
EPI_ISL_3538456	Europe	Aug, 21	Turkey	2021-08-12
EPI_ISL_3538457	Europe	Aug, 21	Turkey	2021-08-12
EPI_ISL_3538458	Europe	Aug, 21	Turkey	2021-08-12
EPI_ISL_3538459	Europe	Aug, 21	Turkey	2021-08-12
EPI_ISL_3538460	Europe	Aug, 21	Turkey	2021-08-12
EPI_ISL_3538461	Europe	Aug, 21	Turkey	2021-08-12
EPI_ISL_3538462	Europe	Aug, 21	Turkey	2021-08-12
EPI_ISL_3538463	Europe	Aug, 21	Turkey	2021-08-12
EPI_ISL_3538464	Europe	Aug, 21	Turkey	2021-08-12
EPI_ISL_3538465	Europe	Aug, 21	Turkey	2021-08-12
EPI_ISL_3538466	Europe	Aug, 21	Turkey	2021-08-12
EPI_ISL_3538467	Europe	Aug, 21	Turkey	2021-08-12
EPI_ISL_3538468	Europe	Aug, 21	Turkey	2021-08-12
EPI_ISL_3538469	Europe	Aug, 21	Turkey	2021-08-12
EPI_ISL_3538470	Europe	Aug, 21	Turkey	2021-08-12
EPI_ISL_3538471	Europe	Aug, 21	Turkey	2021-08-12
EPI_ISL_3538472	Europe	Aug, 21	Turkey	2021-08-12
EPI_ISL_3538473	Europe	Aug, 21	Turkey	2021-08-12
EPI_ISL_3538474	Europe	Aug, 21	Turkey	2021-08-12
EPI_ISL_3538475	Europe	Aug, 21	Turkey	2021-08-12
EPI_ISL_3538476	Europe	Aug, 21	Turkey	2021-08-12
EPI_ISL_3538477	Europe	Aug, 21	Turkey	2021-08-12
EPI_ISL_3538478	Europe	Aug, 21	Turkey	2021-08-12
EPI_ISL_3538479	Europe	Aug, 21	Turkey	2021-08-12
EPI_ISL_3538480	Europe	Aug, 21	Turkey	2021-08-12
EPI_ISL_3538481	Europe	Aug, 21	Turkey	2021-08-12
EPI_ISL_3538482	Europe	Aug, 21	Turkey	2021-08-12
EPI_ISL_3538483	Europe	Aug, 21	Turkey	2021-08-12
EPI_ISL_3538484	Europe	Aug, 21	Turkey	2021-08-12
EPI_ISL_3538485	Europe	Aug, 21	Turkey	2021-08-12
EPI_ISL_3538486	Europe	Aug, 21	Turkey	2021-08-12
EPI_ISL_3538487	Europe	Aug, 21	Turkey	2021-08-12
EPI_ISL_3538488	Europe	Aug, 21	Turkey	2021-08-12
EPI_ISL_3538489	Europe	Aug, 21	Turkey	2021-08-12
EPI_ISL_3538490	Europe	Aug, 21	Turkey	2021-08-12
EPI_ISL_3538491	Europe	Aug, 21	Turkey	2021-08-12
EPI_ISL_3538492	Europe	Aug, 21	Turkey	2021-08-12
EPI_ISL_3538493	Europe	Aug, 21	Turkey	2021-08-12
EPI_ISL_3538494	Europe	Aug, 21	Turkey	2021-08-12
EPI_ISL_3538495	Europe	Aug, 21	Turkey	2021-08-12
EPI_ISL_3538496	Europe	Aug, 21	Turkey	2021-08-12
EPI_ISL_3538497	Europe	Aug, 21	Turkey	2021-08-12
EPI_ISL_3538498	Europe	Aug, 21	Turkey	2021-08-12
EPI_ISL_3538499	Europe	Aug, 21	Turkey	2021-08-12
EPI_ISL_3538500	Europe	Aug, 21	Turkey	2021-08-12
EPI_ISL_3538501	Europe	Aug, 21	Turkey	2021-08-12
EPI_ISL_3538502	Europe	Aug, 21	Turkey	2021-08-12
EPI_ISL_3538503	Europe	Aug, 21	Turkey	2021-08-12
EPI_ISL_3538504	Europe	Aug, 21	Turkey	2021-08-12
EPI_ISL_3538505	Europe	Aug, 21	Turkey	2021-08-12
EPI_ISL_3538506	Europe	Aug, 21	Turkey	2021-08-12
EPI_ISL_3538507	Europe	Aug, 21	Turkey	2021-08-12
EPI_ISL_3538508	Europe	Aug, 21	Turkey	2021-08-12
EPI_ISL_3538509	Europe	Aug, 21	Turkey	2021-08-12
EPI_ISL_3538510	Europe	Aug, 21	Turkey	2021-08-12
EPI_ISL_3538511	Europe	Aug, 21	Turkey	2021-08-12
EPI_ISL_3538512	Europe	Aug, 21	Turkey	2021-08-12
EPI_ISL_3538513	Europe	Aug, 21	Turkey	2021-08-12
EPI_ISL_3538514	Europe	Aug, 21	Turkey	2021-08-12
EPI_ISL_3538515	Europe	Aug, 21	Turkey	2021-08-12
EPI_ISL_3538516	Europe	Aug, 21	Turkey	2021-08-12
EPI_ISL_3538517	Europe	Aug, 21	Turkey	2021-08-12
EPI_ISL_3538518	Europe	Aug, 21	Turkey	2021-08-12
EPI_ISL_3538519	Europe	Aug, 21	Turkey	2021-08-12
EPI_ISL_3538520	Europe	Aug, 21	Turkey	2021-08-12
EPI_ISL_3538521	Latin America	Aug, 21	Mexico	2021-08-14
EPI_ISL_3538522	Europe	Aug, 21	Turkey	2021-08-12
EPI_ISL_3538523	Europe	Aug, 21	Turkey	2021-08-12
EPI_ISL_3538524	Europe	Aug, 21	Turkey	2021-08-12
EPI_ISL_3538525	Europe	Aug, 21	Turkey	2021-08-12
EPI_ISL_3538526	Europe	Aug, 21	Turkey	2021-08-12
EPI_ISL_3538527	Europe	Aug, 21	Turkey	2021-08-12
EPI_ISL_3538528	Europe	Aug, 21	Turkey	2021-08-12
EPI_ISL_3538529	Europe	Aug, 21	Turkey	2021-08-12
EPI_ISL_3538530	Europe	Aug, 21	Turkey	2021-08-12
EPI_ISL_3538531	Europe	Aug, 21	Turkey	2021-08-12
EPI_ISL_3538532	Europe	Aug, 21	Turkey	2021-08-12
EPI_ISL_3538533	Europe	Aug, 21	Turkey	2021-08-12
EPI_ISL_3538534	Europe	Aug, 21	Turkey	2021-08-12
EPI_ISL_3538535	Europe	Aug, 21	Turkey	2021-08-12
EPI_ISL_3538536	Europe	Aug, 21	Turkey	2021-08-12
EPI_ISL_3538537	Europe	Aug, 21	Turkey	2021-08-12
EPI_ISL_3538538	Europe	Aug, 21	Turkey	2021-08-12
EPI_ISL_3538539	Europe	Aug, 21	Turkey	2021-08-12
EPI_ISL_3538540	Europe	Aug, 21	Turkey	2021-08-12
EPI_ISL_3538541	Europe	Aug, 21	Turkey	2021-08-12
EPI_ISL_3538542	Europe	Aug, 21	Turkey	2021-08-12
EPI_ISL_3538543	Europe	Aug, 21	Turkey	2021-08-12
EPI_ISL_3538544	Europe	Aug, 21	Turkey	2021-08-12
EPI_ISL_3538545	Europe	Aug, 21	Turkey	2021-08-12
EPI_ISL_3538546	Europe	Aug, 21	Turkey	2021-08-12
EPI_ISL_3538547	Europe	Aug, 21	Turkey	2021-08-12
EPI_ISL_3538548	Europe	Aug, 21	Turkey	2021-08-12
EPI_ISL_3538549	Europe	Aug, 21	Turkey	2021-08-12
EPI_ISL_3538550	Europe	Aug, 21	Turkey	2021-08-12
EPI_ISL_3538551	Europe	Aug, 21	Turkey	2021-08-12
EPI_ISL_3538552	Europe	Aug, 21	Turkey	2021-08-12
EPI_ISL_3538553	Europe	Aug, 21	Turkey	2021-08-12
EPI_ISL_3538554	Europe	Aug, 21	Turkey	2021-08-12
EPI_ISL_3538555	Europe	Aug, 21	Turkey	2021-08-12
EPI_ISL_3538556	Europe	Aug, 21	Turkey	2021-08-12
EPI_ISL_3538557	Europe	Aug, 21	Turkey	2021-08-12
EPI_ISL_3538558	Europe	Aug, 21	Turkey	2021-08-12
EPI_ISL_3538559	Europe	Aug, 21	Turkey	2021-08-12
EPI_ISL_3538560	Europe	Aug, 21	Turkey	2021-08-12
EPI_ISL_3538561	Europe	Aug, 21	Turkey	2021-08-12
EPI_ISL_3538562	Europe	Aug, 21	Turkey	2021-08-12
EPI_ISL_3538563	Europe	Aug, 21	Turkey	2021-08-12
EPI_ISL_3538564	Europe	Aug, 21	Turkey	2021-08-12
EPI_ISL_3538565	Europe	Aug, 21	Turkey	2021-08-12
EPI_ISL_3538566	Europe	Aug, 21	Turkey	2021-08-12
EPI_ISL_3538567	Europe	Aug, 21	Turkey	2021-08-12
EPI_ISL_3538568	Europe	Aug, 21	Turkey	2021-08-12
EPI_ISL_3538569	Europe	Aug, 21	Turkey	2021-08-12
EPI_ISL_3538570	Europe	Aug, 21	Turkey	2021-08-12
EPI_ISL_3538571	Europe	Aug, 21	Turkey	2021-08-12
EPI_ISL_3538572	Europe	Aug, 21	Turkey	2021-08-12
EPI_ISL_3538573	Europe	Aug, 21	Turkey	2021-08-12
EPI_ISL_3538574	Europe	Aug, 21	Turkey	2021-08-12
EPI_ISL_3538575	Europe	Aug, 21	Turkey	2021-08-12
EPI_ISL_3538576	Europe	Aug, 21	Turkey	2021-08-12
EPI_ISL_3538577	Europe	Aug, 21	Turkey	2021-08-12
EPI_ISL_3538578	Europe	Aug, 21	Turkey	2021-08-12
EPI_ISL_3538579	Europe	Aug, 21	Turkey	2021-08-12
EPI_ISL_3538580	Europe	Aug, 21	Turkey	2021-08-12
EPI_ISL_3538581	Europe	Aug, 21	Turkey	2021-08-12
EPI_ISL_3538582	Europe	Aug, 21	Turkey	2021-08-12
EPI_ISL_3538583	Europe	Aug, 21	Turkey	2021-08-12
EPI_ISL_3538584	Europe	Aug, 21	Turkey	2021-08-12
EPI_ISL_3538585	Europe	Aug, 21	Turkey	2021-08-12
EPI_ISL_3538586	Europe	Aug, 21	Turkey	2021-08-12
EPI_ISL_3538587	Europe	Aug, 21	Turkey	2021-08-12
EPI_ISL_3538588	Europe	Aug, 21	Turkey	2021-08-12
EPI_ISL_3538589	Europe	Aug, 21	Turkey	2021-08-12
EPI_ISL_3538590	Europe	Aug, 21	Turkey	2021-08-12
EPI_ISL_3538591	Europe	Aug, 21	Turkey	2021-08-12
EPI_ISL_3538592	Europe	Aug, 21	Turkey	2021-08-12
EPI_ISL_3538593	Europe	Aug, 21	Turkey	2021-08-12
EPI_ISL_3538594	Europe	Aug, 21	Turkey	2021-08-12
EPI_ISL_3538595	Europe	Aug, 21	Turkey	2021-08-12
EPI_ISL_3538596	Europe	Aug, 21	Turkey	2021-08-12
EPI_ISL_3538597	Europe	Aug, 21	Turkey	2021-08-12
EPI_ISL_3538598	Europe	Aug, 21	Turkey	2021-08-12
EPI_ISL_3538599	Europe	Aug, 21	Turkey	2021-08-12
EPI_ISL_3538600	Europe	Aug, 21	Turkey	2021-08-12
EPI_ISL_3538601	Europe	Aug, 21	Turkey	2021-08-12
EPI_ISL_3538602	Europe	Aug, 21	Turkey	2021-08-12
EPI_ISL_3538603	Europe	Aug, 21	Turkey	2021-08-12
EPI_ISL_3538604	Europe	Aug, 21	Turkey	2021-08-12
EPI_ISL_3538605	Europe	Aug, 21	Turkey	2021-08-12
EPI_ISL_3538606	Europe	Aug, 21	Turkey	2021-08-12
EPI_ISL_3538607	Europe	Aug, 21	Turkey	2021-08-12
EPI_ISL_3538608	Europe	Aug, 21	Turkey	2021-08-12
EPI_ISL_3538609	Europe	Aug, 21	Turkey	2021-08-12
EPI_ISL_3538610	Europe	Aug, 21	Turkey	2021-08-12
EPI_ISL_3538611	Europe	Aug, 21	Turkey	2021-08-12
EPI_ISL_3538612	Europe	Aug, 21	Turkey	2021-08-12
EPI_ISL_3538613	Europe	Aug, 21	Turkey	2021-08-12
EPI_ISL_3538614	Europe	Aug, 21	Turkey	2021-08-12
EPI_ISL_3538615	Europe	Aug, 21	Turkey	2021-08-12
EPI_ISL_3538616	Europe	Aug, 21	Turkey	2021-08-12
EPI_ISL_3538617	Europe	Aug, 21	Turkey	2021-08-12
EPI_ISL_3538618	Europe	Aug, 21	Turkey	2021-08-12
EPI_ISL_3538619	Europe	Aug, 21	Turkey	2021-08-12
EPI_ISL_3538620	Europe	Aug, 21	Turkey	2021-08-12
EPI_ISL_3538621	Europe	Aug, 21	Turkey	2021-08-12
EPI_ISL_3538622	Europe	Aug, 21	Turkey	2021-08-12
EPI_ISL_3538623	Europe	Aug, 21	Turkey	2021-08-12
EPI_ISL_3538624	Europe	Aug, 21	Turkey	2021-08-12
EPI_ISL_3538625	Europe	Aug, 21	Turkey	2021-08-12
EPI_ISL_3538626	Europe	Aug, 21	Turkey	2021-08-12
EPI_ISL_3538627	Europe	Aug, 21	Turkey	2021-08-12
EPI_ISL_3538628	Europe	Aug, 21	Turkey	2021-08-12
EPI_ISL_3538629	Europe	Aug, 21	Turkey	2021-08-12
EPI_ISL_3538630	Europe	Aug, 21	Turkey	2021-08-12
EPI_ISL_3538631	Europe	Aug, 21	Turkey	2021-08-12
EPI_ISL_3538632	Europe	Aug, 21	Turkey	2021-08-12
EPI_ISL_3538633	Europe	Aug, 21	Turkey	2021-08-12
EPI_ISL_3538634	Europe	Aug, 21	Turkey	2021-08-12
EPI_ISL_3538635	Europe	Aug, 21	Turkey	2021-08-12
EPI_ISL_3538636	Europe	Aug, 21	Turkey	2021-08-12
EPI_ISL_3538637	Europe	Aug, 21	Turkey	2021-08-12
EPI_ISL_3538638	Europe	Aug, 21	Turkey	2021-08-12
EPI_ISL_3538639	Europe	Aug, 21	Turkey	2021-08-12
EPI_ISL_3538640	Europe	Aug, 21	Turkey	2021-08-12
EPI_ISL_3538641	Europe	Aug, 21	Turkey	2021-08-12
EPI_ISL_3538642	Europe	Aug, 21	Turkey	2021-08-12
EPI_ISL_3538643	Europe	Aug, 21	Turkey	2021-08-12
EPI_ISL_3538644	Europe	Aug, 21	Turkey	2021-08-12
EPI_ISL_3538645	North America	Jun, 21	USA	2021-06-28
EPI_ISL_3538646	North America	Jun, 21	USA	2021-06-26
EPI_ISL_3538647	North America	Jun, 21	USA	2021-06-29
EPI_ISL_3538649	North America	Jul, 21	USA	2021-07-23
EPI_ISL_3538650	North America	Jul, 21	USA	2021-07-27
EPI_ISL_3538653	North America	Aug, 21	USA	2021-08-02
EPI_ISL_3538654	North America	Jul, 21	USA	2021-07-16
EPI_ISL_3538655	North America	Jul, 21	USA	2021-07-18
EPI_ISL_3538656	North America	Jul, 21	USA	2021-07-26
EPI_ISL_3538657	North America	Jul, 21	USA	2021-07-24
EPI_ISL_3538658	North America	Jul, 21	USA	2021-07-25
EPI_ISL_3538659	North America	Jul, 21	USA	2021-07-13
EPI_ISL_3538660	North America	Jul, 21	USA	2021-07-21
EPI_ISL_3538661	North America	Jul, 21	USA	2021-07-26
EPI_ISL_3538662	North America	Jul, 21	USA	2021-07-30
EPI_ISL_3538663	North America	Jul, 21	USA	2021-07-30
EPI_ISL_3538664	North America	Aug, 21	USA	2021-08-02
EPI_ISL_3538667	North America	Aug, 21	USA	2021-08-01
EPI_ISL_3538668	North America	Jul, 21	USA	2021-07-28
EPI_ISL_3538669	North America	Jul, 21	USA	2021-07-29
EPI_ISL_3538670	North America	Aug, 21	USA	2021-08-02
EPI_ISL_3538671	North America	Jul, 21	USA	2021-07-29
EPI_ISL_3538672	North America	Jul, 21	USA	2021-07-31
EPI_ISL_3538673	North America	Jul, 21	USA	2021-07-27
EPI_ISL_3538674	North America	Jul, 21	USA	2021-07-28
EPI_ISL_3538675	North America	Jul, 21	USA	2021-07-15
EPI_ISL_3538676	North America	Jul, 21	USA	2021-07-18
EPI_ISL_3538677	North America	Jul, 21	USA	2021-07-23
EPI_ISL_3538678	North America	Jul, 21	USA	2021-07-15
EPI_ISL_3538679	North America	Jul, 21	USA	2021-07-18
EPI_ISL_3538680	North America	Jul, 21	USA	2021-07-18
EPI_ISL_3538681	North America	Jul, 21	USA	2021-07-24
EPI_ISL_3538682	North America	Jul, 21	USA	2021-07-25
EPI_ISL_3538683	North America	Jul, 21	USA	2021-07-15
EPI_ISL_3538684	North America	Jul, 21	USA	2021-07-15
EPI_ISL_3538685	North America	Jul, 21	USA	2021-07-22
EPI_ISL_3538686	North America	Jul, 21	USA	2021-07-18
EPI_ISL_3538687	North America	Jul, 21	USA	2021-07-26
EPI_ISL_3538688	North America	Jul, 21	USA	2021-07-20
EPI_ISL_3538689	North America	Jul, 21	USA	2021-07-26
EPI_ISL_3538690	North America	Jul, 21	USA	2021-07-23
EPI_ISL_3538691	North America	Jul, 21	USA	2021-07-18
EPI_ISL_3538692	North America	Jul, 21	USA	2021-07-15
EPI_ISL_3538693	North America	Jul, 21	USA	2021-07-24
EPI_ISL_3538694	North America	Jul, 21	USA	2021-07-12
EPI_ISL_3538695	North America	Jul, 21	USA	2021-07-12
EPI_ISL_3538696	North America	Jul, 21	USA	2021-07-25
EPI_ISL_3538697	North America	Jul, 21	USA	2021-07-12
EPI_ISL_3538698	North America	Jul, 21	USA	2021-07-22
EPI_ISL_3538700	North America	Jul, 21	USA	2021-07-28
EPI_ISL_3538701	North America	Jul, 21	USA	2021-07-27
EPI_ISL_3538702	North America	Jul, 21	USA	2021-07-31
EPI_ISL_3538703	North America	Jul, 21	USA	2021-07-27
EPI_ISL_3538704	North America	Jul, 21	USA	2021-07-29
EPI_ISL_3538705	North America	Jul, 21	USA	2021-07-30
EPI_ISL_3538706	North America	Jul, 21	USA	2021-07-31
EPI_ISL_3538707	North America	Jul, 21	USA	2021-07-30
EPI_ISL_3538708	North America	Jul, 21	USA	2021-07-28
EPI_ISL_3538709	North America	Jul, 21	USA	2021-07-30
EPI_ISL_3538710	North America	Jul, 21	USA	2021-07-30
EPI_ISL_3538711	North America	Jul, 21	USA	2021-07-28
EPI_ISL_3538712	North America	Aug, 21	USA	2021-08-02
EPI_ISL_3538713	North America	Jul, 21	USA	2021-07-28
EPI_ISL_3538714	North America	Jul, 21	USA	2021-07-26
EPI_ISL_3538715	North America	Jul, 21	USA	2021-07-27
EPI_ISL_3538716	North America	Jul, 21	USA	2021-07-31
EPI_ISL_3538717	North America	Aug, 21	USA	2021-08-01
EPI_ISL_3538718	North America	Jul, 21	USA	2021-07-30
EPI_ISL_3538719	North America	Jul, 21	USA	2021-07-28
EPI_ISL_3538720	North America	Jul, 21	USA	2021-07-27
EPI_ISL_3538721	North America	Jul, 21	USA	2021-07-27
EPI_ISL_3538722	North America	Jul, 21	USA	2021-07-28
EPI_ISL_3538723	North America	Jul, 21	USA	2021-07-30
EPI_ISL_3538724	North America	Jul, 21	USA	2021-07-26
EPI_ISL_3538725	North America	Aug, 21	USA	2021-08-01
EPI_ISL_3538727	North America	Jul, 21	USA	2021-07-27
EPI_ISL_3538728	North America	Jul, 21	USA	2021-07-16
EPI_ISL_3538729	North America	Jul, 21	USA	2021-07-16
EPI_ISL_3538730	North America	Jul, 21	USA	2021-07-16
EPI_ISL_3538731	North America	Jul, 21	USA	2021-07-16
EPI_ISL_3538732	North America	Jul, 21	USA	2021-07-16
EPI_ISL_3538733	North America	Jul, 21	USA	2021-07-16
EPI_ISL_3538734	North America	Jul, 21	USA	2021-07-16
EPI_ISL_3538735	North America	Jul, 21	USA	2021-07-16
EPI_ISL_3538736	North America	Jul, 21	USA	2021-07-16
EPI_ISL_3538737	North America	Jul, 21	USA	2021-07-16
EPI_ISL_3538738	North America	Jul, 21	USA	2021-07-15
EPI_ISL_3538739	North America	Jul, 21	USA	2021-07-15
EPI_ISL_3538740	North America	Jul, 21	USA	2021-07-16
EPI_ISL_3538741	North America	Jul, 21	USA	2021-07-16
EPI_ISL_3538742	North America	Jul, 21	USA	2021-07-16
EPI_ISL_3538743	North America	Jul, 21	USA	2021-07-16
EPI_ISL_3538744	North America	Jul, 21	USA	2021-07-16
EPI_ISL_3538745	North America	Jul, 21	USA	2021-07-16
EPI_ISL_3538746	North America	Jul, 21	USA	2021-07-16
EPI_ISL_3538747	North America	Jul, 21	USA	2021-07-16
EPI_ISL_3538748	North America	Jul, 21	USA	2021-07-16
EPI_ISL_3538749	North America	Jul, 21	USA	2021-07-16
EPI_ISL_3538750	North America	Jul, 21	USA	2021-07-16
EPI_ISL_3538751	North America	Jul, 21	USA	2021-07-16
EPI_ISL_3538752	North America	Jul, 21	USA	2021-07-17
EPI_ISL_3538753	North America	Jul, 21	USA	2021-07-17
EPI_ISL_3538754	North America	Jul, 21	USA	2021-07-17
EPI_ISL_3538755	North America	Jul, 21	USA	2021-07-17
EPI_ISL_3538756	North America	Jul, 21	USA	2021-07-17
EPI_ISL_3538757	North America	Jul, 21	USA	2021-07-17
EPI_ISL_3538758	North America	Jul, 21	USA	2021-07-16
EPI_ISL_3538759	North America	Jul, 21	USA	2021-07-17
EPI_ISL_3538760	North America	Jul, 21	USA	2021-07-15
EPI_ISL_3538761	North America	Jul, 21	USA	2021-07-15
EPI_ISL_3538762	North America	Jul, 21	USA	2021-07-15
EPI_ISL_3538763	North America	Jul, 21	USA	2021-07-15
EPI_ISL_3538764	North America	Jul, 21	USA	2021-07-16
EPI_ISL_3538765	North America	Jul, 21	USA	2021-07-16
EPI_ISL_3538766	North America	Jul, 21	USA	2021-07-16
EPI_ISL_3538767	North America	Jul, 21	USA	2021-07-16
EPI_ISL_3538768	North America	Jul, 21	USA	2021-07-16
EPI_ISL_3538769	North America	Jul, 21	USA	2021-07-30
EPI_ISL_3538770	Europe	Jul, 21	Turkey	2021-07-29
EPI_ISL_3538771	Europe	Aug, 21	France	2021-08-09
EPI_ISL_3538772	Europe	Aug, 21	France	2021-08-09
EPI_ISL_3538773	Europe	Aug, 21	France	2021-08-09
EPI_ISL_3538774	Europe	Aug, 21	France	2021-08-09
EPI_ISL_3538775	Europe	Aug, 21	France	2021-08-09
EPI_ISL_3538776	Europe	Aug, 21	France	2021-08-10
EPI_ISL_3538777	Europe	Aug, 21	France	2021-08-09
EPI_ISL_3538778	Europe	Aug, 21	France	2021-08-10
EPI_ISL_3538779	Europe	Aug, 21	France	2021-08-11
EPI_ISL_3538780	Europe	Aug, 21	France	2021-08-11
EPI_ISL_3538781	Europe	Aug, 21	France	2021-08-11
EPI_ISL_3538782	Europe	Aug, 21	France	2021-08-11
EPI_ISL_3538783	Europe	Aug, 21	France	2021-08-11
EPI_ISL_3538784	Europe	Aug, 21	France	2021-08-11
EPI_ISL_3538785	Europe	Aug, 21	France	2021-08-12
EPI_ISL_3538786	Europe	Aug, 21	France	2021-08-11
EPI_ISL_3538787	Europe	Aug, 21	France	2021-08-12
EPI_ISL_3538788	Europe	Aug, 21	France	2021-08-11
EPI_ISL_3538789	Europe	Aug, 21	France	2021-08-11
EPI_ISL_3538790	Europe	Aug, 21	France	2021-08-11
EPI_ISL_3538791	Europe	Aug, 21	France	2021-08-11
EPI_ISL_3538792	Europe	Aug, 21	France	2021-08-11
EPI_ISL_3538793	Europe	Aug, 21	France	2021-08-12
EPI_ISL_3538794	Europe	Aug, 21	France	2021-08-11
EPI_ISL_3538795	Europe	Aug, 21	France	2021-08-11
EPI_ISL_3538796	Europe	Aug, 21	France	2021-08-11
EPI_ISL_3538797	Europe	Aug, 21	France	2021-08-12
EPI_ISL_3538798	Europe	Aug, 21	France	2021-08-12
EPI_ISL_3538799	Europe	Aug, 21	France	2021-08-12
EPI_ISL_3538800	Europe	Aug, 21	France	2021-08-12
EPI_ISL_3538801	Europe	Aug, 21	France	2021-08-12
EPI_ISL_3538802	Europe	Aug, 21	France	2021-08-12
EPI_ISL_3538803	Europe	Aug, 21	France	2021-08-13
EPI_ISL_3538804	Europe	Aug, 21	France	2021-08-14
EPI_ISL_3538805	Europe	Aug, 21	France	2021-08-13
EPI_ISL_3538806	Europe	Aug, 21	France	2021-08-13
EPI_ISL_3538807	Europe	Aug, 21	France	2021-08-14
EPI_ISL_3538808	Europe	Aug, 21	France	2021-08-14
EPI_ISL_3538809	Europe	Aug, 21	France	2021-08-15
EPI_ISL_3538810	Europe	Aug, 21	France	2021-08-15
EPI_ISL_3538811	Europe	Aug, 21	France	2021-08-15
EPI_ISL_3538812	Europe	Aug, 21	France	2021-08-16
EPI_ISL_3538813	Europe	Aug, 21	France	2021-08-15
EPI_ISL_3538814	Europe	Aug, 21	France	2021-08-13
EPI_ISL_3538815	Europe	Aug, 21	France	2021-08-13
EPI_ISL_3538816	Europe	Aug, 21	France	2021-08-13
EPI_ISL_3538817	Europe	Aug, 21	France	2021-08-14
EPI_ISL_3538818	Europe	Aug, 21	France	2021-08-16
EPI_ISL_3538819	Europe	Aug, 21	France	2021-08-16
EPI_ISL_3538820	Europe	Aug, 21	France	2021-08-14
EPI_ISL_3538821	Europe	Aug, 21	France	2021-08-16
EPI_ISL_3538822	Europe	Aug, 21	France	2021-08-16
EPI_ISL_3538823	Europe	Aug, 21	France	2021-08-11
EPI_ISL_3538824	Europe	Aug, 21	France	2021-08-12
EPI_ISL_3538825	Europe	Aug, 21	France	2021-08-12
EPI_ISL_3538826	Europe	Aug, 21	France	2021-08-11
EPI_ISL_3538827	Europe	Aug, 21	France	2021-08-14
EPI_ISL_3538828	Europe	Aug, 21	France	2021-08-12
EPI_ISL_3538829	Europe	Aug, 21	France	2021-08-09
EPI_ISL_3538830	Europe	Aug, 21	France	2021-08-12
EPI_ISL_3538831	Europe	Aug, 21	France	2021-08-09
EPI_ISL_3538832	Europe	Aug, 21	France	2021-08-12
EPI_ISL_3538833	Europe	Aug, 21	France	2021-08-09
EPI_ISL_3538834	Europe	Aug, 21	France	2021-08-12
EPI_ISL_3538835	Europe	Aug, 21	France	2021-08-10
EPI_ISL_3538836	Europe	Aug, 21	France	2021-08-10
EPI_ISL_3538837	Europe	Aug, 21	France	2021-08-14
EPI_ISL_3538838	North America	Jul, 21	USA	2021-07-23
EPI_ISL_3538839	North America	Jan, 21	USA	2021-01-11
EPI_ISL_3538840	North America	Jun, 21	USA	2021-06-24
EPI_ISL_3538841	North America	Jun, 21	USA	2021-06-22
EPI_ISL_3538842	North America	Jun, 21	USA	2021-06-24
EPI_ISL_3538843	North America	Jun, 21	USA	2021-06-29
EPI_ISL_3538844	Europe	Aug, 21	Belgium	2021-08-10
EPI_ISL_3538845	Europe	Aug, 21	Belgium	2021-08-10
EPI_ISL_3538846	Europe	Aug, 21	Belgium	2021-08-11
EPI_ISL_3538847	Europe	Aug, 21	Belgium	2021-08-09
EPI_ISL_3538848	Europe	Aug, 21	Belgium	2021-08-09
EPI_ISL_3538849	Europe	Aug, 21	Belgium	2021-08-09
EPI_ISL_3538850	Europe	Aug, 21	Belgium	2021-08-09
EPI_ISL_3538851	Europe	Aug, 21	Belgium	2021-08-09
EPI_ISL_3538852	Europe	Aug, 21	Belgium	2021-08-09
EPI_ISL_3538853	Europe	Aug, 21	Belgium	2021-08-09
EPI_ISL_3538854	Europe	Aug, 21	Belgium	2021-08-09
EPI_ISL_3538855	Europe	Aug, 21	Belgium	2021-08-09
EPI_ISL_3538856	Europe	Aug, 21	Belgium	2021-08-09
EPI_ISL_3538857	Europe	Aug, 21	Belgium	2021-08-09
EPI_ISL_3538858	Europe	Aug, 21	Belgium	2021-08-09
EPI_ISL_3538859	Europe	Aug, 21	Belgium	2021-08-09
EPI_ISL_3538860	Europe	Aug, 21	Belgium	2021-08-09
EPI_ISL_3538861	Europe	Aug, 21	Belgium	2021-08-09
EPI_ISL_3538862	Europe	Aug, 21	Belgium	2021-08-09
EPI_ISL_3538863	Europe	Aug, 21	Belgium	2021-08-09
EPI_ISL_3538864	Europe	Aug, 21	Belgium	2021-08-11
EPI_ISL_3538865	Europe	Aug, 21	Belgium	2021-08-11
EPI_ISL_3538866	Europe	Aug, 21	Belgium	2021-08-11
EPI_ISL_3538867	Europe	Aug, 21	Belgium	2021-08-11
EPI_ISL_3538868	Europe	Aug, 21	Belgium	2021-08-11
EPI_ISL_3538869	Europe	Aug, 21	Belgium	2021-08-11
EPI_ISL_3538870	Europe	Aug, 21	Belgium	2021-08-11
EPI_ISL_3538871	Europe	Aug, 21	Belgium	2021-08-11
EPI_ISL_3538872	Europe	Aug, 21	Belgium	2021-08-10
EPI_ISL_3538873	Europe	Aug, 21	Belgium	2021-08-10
EPI_ISL_3538874	Europe	Aug, 21	Belgium	2021-08-10
EPI_ISL_3538875	Europe	Aug, 21	Belgium	2021-08-10
EPI_ISL_3538876	Europe	Aug, 21	Belgium	2021-08-10
EPI_ISL_3538877	Europe	Aug, 21	Belgium	2021-08-10
EPI_ISL_3538878	Europe	Aug, 21	Belgium	2021-08-10
EPI_ISL_3538879	Europe	Aug, 21	Belgium	2021-08-10
EPI_ISL_3538880	Europe	Aug, 21	Belgium	2021-08-10
EPI_ISL_3538881	Europe	Aug, 21	Belgium	2021-08-10
EPI_ISL_3538882	Europe	Aug, 21	Belgium	2021-08-10
EPI_ISL_3538883	Europe	Aug, 21	Belgium	2021-08-10
EPI_ISL_3538884	Europe	Aug, 21	Belgium	2021-08-10
EPI_ISL_3538885	Europe	Aug, 21	Belgium	2021-08-10
EPI_ISL_3538886	Europe	Aug, 21	Belgium	2021-08-10
EPI_ISL_3538887	Europe	Aug, 21	Belgium	2021-08-10
EPI_ISL_3538888	Europe	Aug, 21	Belgium	2021-08-10
EPI_ISL_3538889	Europe	Aug, 21	Belgium	2021-08-10
EPI_ISL_3538890	Europe	Aug, 21	Belgium	2021-08-10
EPI_ISL_3538891	Europe	Aug, 21	Belgium	2021-08-10
EPI_ISL_3538892	Europe	Aug, 21	Belgium	2021-08-12
EPI_ISL_3538893	Europe	Aug, 21	Belgium	2021-08-12
EPI_ISL_3538894	Europe	Aug, 21	Belgium	2021-08-12
EPI_ISL_3538895	Europe	Aug, 21	Belgium	2021-08-11
EPI_ISL_3538896	Europe	Aug, 21	Belgium	2021-08-11
EPI_ISL_3538897	Europe	Aug, 21	Belgium	2021-08-11
EPI_ISL_3538898	Europe	Aug, 21	Belgium	2021-08-11
EPI_ISL_3538899	Europe	Aug, 21	Belgium	2021-08-11
EPI_ISL_3538900	Europe	Aug, 21	Belgium	2021-08-11
EPI_ISL_3538901	Europe	Aug, 21	Belgium	2021-08-11
EPI_ISL_3538902	Europe	Aug, 21	Belgium	2021-08-11
EPI_ISL_3538903	Europe	Aug, 21	Belgium	2021-08-11
EPI_ISL_3538904	Europe	Aug, 21	Belgium	2021-08-11
EPI_ISL_3538905	Europe	Aug, 21	Belgium	2021-08-11
EPI_ISL_3538906	Europe	Aug, 21	Belgium	2021-08-11
EPI_ISL_3538907	Europe	Aug, 21	Belgium	2021-08-11
EPI_ISL_3538908	Europe	Aug, 21	Belgium	2021-08-11
EPI_ISL_3538909	Europe	Aug, 21	Belgium	2021-08-11
EPI_ISL_3538910	Europe	Aug, 21	Belgium	2021-08-11
EPI_ISL_3538911	Europe	Aug, 21	Belgium	2021-08-11
EPI_ISL_3538912	Europe	Aug, 21	Belgium	2021-08-11
EPI_ISL_3538913	Europe	Aug, 21	Belgium	2021-08-11
EPI_ISL_3538914	Europe	Aug, 21	Belgium	2021-08-12
EPI_ISL_3538915	Europe	Aug, 21	Belgium	2021-08-11
EPI_ISL_3538916	Europe	Aug, 21	Belgium	2021-08-10
EPI_ISL_3538917	Europe	Aug, 21	Belgium	2021-08-10
EPI_ISL_3538918	Europe	Aug, 21	Belgium	2021-08-09
EPI_ISL_3538919	Europe	Aug, 21	Belgium	2021-08-11
EPI_ISL_3538920	Europe	Aug, 21	Belgium	2021-08-09
EPI_ISL_3538921	Europe	Aug, 21	Belgium	2021-08-09
EPI_ISL_3538922	Europe	Aug, 21	Belgium	2021-08-11
EPI_ISL_3538923	Europe	Aug, 21	Belgium	2021-08-10
EPI_ISL_3538924	Europe	Aug, 21	Belgium	2021-08-10
EPI_ISL_3538925	Europe	Aug, 21	Belgium	2021-08-11
EPI_ISL_3538926	Europe	Aug, 21	Belgium	2021-08-09
EPI_ISL_3538927	North America	Jul, 21	USA	2021-07-25
EPI_ISL_3538928	Asia	Apr, 20	Laos	2020-04-11
EPI_ISL_3538929	Asia	Mar, 21	Laos	2021-03-04
EPI_ISL_3538930	Asia	Apr, 21	Laos	2021-04-10
EPI_ISL_3538931	Asia	Apr, 21	Laos	2021-04-10
EPI_ISL_3538932	Asia	Apr, 21	Laos	2021-04-29
EPI_ISL_3538933	Asia	May, 21	Laos	2021-05-09
EPI_ISL_3538934	Asia	Jun, 21	Laos	2021-06-12
EPI_ISL_3538935	Asia	Jun, 21	Laos	2021-06-16
EPI_ISL_3538936	Asia	Jun, 21	Laos	2021-06-24
EPI_ISL_3538937	Asia	Jul, 21	Laos	2021-07-03
EPI_ISL_3538938	Asia	Jul, 21	Laos	2021-07-03
EPI_ISL_3538939	Asia	Jul, 21	Laos	2021-07-08
EPI_ISL_3538940	Asia	Jul, 21	Laos	2021-07-08
EPI_ISL_3538941	Asia	Jul, 21	Laos	2021-07-13
EPI_ISL_3538942	Asia	Jul, 21	Laos	2021-07-18
EPI_ISL_3538943	Asia	Jul, 21	Laos	2021-07-29
EPI_ISL_3538944	Asia	Jul, 21	Laos	2021-07-29
EPI_ISL_3538945	Asia	Aug, 21	Laos	2021-08-06
EPI_ISL_3538946	North America	Jul, 21	USA	2021-07-26
EPI_ISL_3538947	North America	Jul, 21	USA	2021-07-22
EPI_ISL_3538948	North America	Jul, 21	USA	2021-07-28
EPI_ISL_3538949	North America	Jul, 21	USA	2021-07-20
EPI_ISL_3538950	North America	Jul, 21	USA	2021-07-26
EPI_ISL_3538951	North America	Jul, 21	USA	2021-07-19
EPI_ISL_3538952	Latin America	Apr, 21	Chile	2021-04-11
EPI_ISL_3538953	North America	Jul, 21	USA	2021-07-23
EPI_ISL_3538954	North America	Jul, 21	USA	2021-07-28
EPI_ISL_3538955	Europe	Jul, 21	Netherlands	2021-07-16
EPI_ISL_3538956	Europe	Aug, 21	Netherlands	2021-08-02
EPI_ISL_3538957	Europe	Aug, 21	Netherlands	2021-08-03
EPI_ISL_3538958	Europe	Aug, 21	Netherlands	2021-08-03
EPI_ISL_3538959	Europe	Aug, 21	Netherlands	2021-08-03
EPI_ISL_3538960	Europe	Aug, 21	Netherlands	2021-08-04
EPI_ISL_3538961	Europe	Aug, 21	Netherlands	2021-08-04
EPI_ISL_3538962	Europe	Aug, 21	Netherlands	2021-08-04
EPI_ISL_3538963	Europe	Aug, 21	Netherlands	2021-08-05
EPI_ISL_3538964	Europe	Aug, 21	Netherlands	2021-08-05
EPI_ISL_3538965	Europe	Aug, 21	Netherlands	2021-08-06
EPI_ISL_3538966	Europe	Aug, 21	Netherlands	2021-08-06
EPI_ISL_3538967	Europe	Aug, 21	Netherlands	2021-08-07
EPI_ISL_3538968	Europe	Aug, 21	Netherlands	2021-08-07
EPI_ISL_3538969	Europe	Aug, 21	Netherlands	2021-08-08
EPI_ISL_3538970	Europe	Aug, 21	Netherlands	2021-08-09
EPI_ISL_3538971	Europe	Aug, 21	Netherlands	2021-08-10
EPI_ISL_3538972	Europe	Aug, 21	Netherlands	2021-08-11
EPI_ISL_3538973	Europe	Aug, 21	Netherlands	2021-08-12
EPI_ISL_3538974	Europe	Aug, 21	Netherlands	2021-08-12
EPI_ISL_3538975	Europe	Aug, 21	Netherlands	2021-08-12
EPI_ISL_3538976	Europe	Aug, 21	Netherlands	2021-08-14
EPI_ISL_3538977	Europe	Aug, 21	Netherlands	2021-08-14
EPI_ISL_3538978	Europe	Aug, 21	Netherlands	2021-08-15
EPI_ISL_3538979	Europe	Aug, 21	Netherlands	2021-08-15
EPI_ISL_3538980	Europe	Aug, 21	Netherlands	2021-08-09
EPI_ISL_3538981	Europe	Aug, 21	Netherlands	2021-08-14
EPI_ISL_3538982	Europe	Aug, 21	Netherlands	2021-08-09
EPI_ISL_3538983	Europe	Aug, 21	Netherlands	2021-08-11
EPI_ISL_3538984	Europe	Aug, 21	Netherlands	2021-08-15
EPI_ISL_3538985	Europe	Aug, 21	Netherlands	2021-08-11
EPI_ISL_3538986	Europe	Aug, 21	Netherlands	2021-08-14
EPI_ISL_3538987	Europe	Aug, 21	Netherlands	2021-08-12
EPI_ISL_3538988	Europe	Aug, 21	Netherlands	2021-08-07
EPI_ISL_3538989	Europe	Aug, 21	Netherlands	2021-08-15
EPI_ISL_3538990	Europe	Aug, 21	Netherlands	2021-08-07
EPI_ISL_3538991	Europe	Aug, 21	Netherlands	2021-08-13
EPI_ISL_3538992	Europe	Aug, 21	Netherlands	2021-08-07
EPI_ISL_3538993	Europe	Aug, 21	Netherlands	2021-08-10
EPI_ISL_3538994	Europe	Aug, 21	Netherlands	2021-08-11
EPI_ISL_3538995	Europe	Aug, 21	Netherlands	2021-08-15
EPI_ISL_3538996	Europe	Aug, 21	Netherlands	2021-08-11
EPI_ISL_3538997	Europe	Aug, 21	Netherlands	2021-08-09
EPI_ISL_3538998	Europe	Aug, 21	Netherlands	2021-08-15
EPI_ISL_3538999	Europe	Aug, 21	Netherlands	2021-08-15
EPI_ISL_3539000	Europe	Aug, 21	Netherlands	2021-08-11
EPI_ISL_3539001	Europe	Aug, 21	Netherlands	2021-08-09
EPI_ISL_3539002	Europe	Aug, 21	Netherlands	2021-08-02
EPI_ISL_3539003	Europe	Aug, 21	Netherlands	2021-08-14
EPI_ISL_3539004	Europe	Aug, 21	Netherlands	2021-08-12
EPI_ISL_3539005	Europe	Aug, 21	Netherlands	2021-08-14
EPI_ISL_3539006	Europe	Aug, 21	Netherlands	2021-08-09
EPI_ISL_3539007	Europe	Aug, 21	Netherlands	2021-08-07
EPI_ISL_3539008	Europe	Aug, 21	Netherlands	2021-08-05
EPI_ISL_3539009	Europe	Aug, 21	Netherlands	2021-08-08
EPI_ISL_3539010	Europe	Aug, 21	Netherlands	2021-08-06
EPI_ISL_3539011	Europe	Aug, 21	Netherlands	2021-08-09
EPI_ISL_3539012	Europe	Jul, 21	Netherlands	2021-07-06
EPI_ISL_3539013	Europe	Jul, 21	Netherlands	2021-07-07
EPI_ISL_3539014	Europe	Aug, 21	Netherlands	2021-08-03
EPI_ISL_3539015	Europe	Aug, 21	Netherlands	2021-08-03
EPI_ISL_3539016	Europe	Aug, 21	Netherlands	2021-08-11
EPI_ISL_3539017	Europe	Jul, 21	Netherlands	2021-07-17
EPI_ISL_3539018	Europe	Aug, 21	Netherlands	2021-08-05
EPI_ISL_3539019	Europe	Aug, 21	Netherlands	2021-08-02
EPI_ISL_3539020	Europe	Aug, 21	Netherlands	2021-08-13
EPI_ISL_3539021	Europe	Aug, 21	Netherlands	2021-08-12
EPI_ISL_3539022	Europe	Aug, 21	Netherlands	2021-08-15
EPI_ISL_3539023	Europe	Aug, 21	Netherlands	2021-08-15
EPI_ISL_3539024	Europe	Aug, 21	Netherlands	2021-08-14
EPI_ISL_3539025	Europe	Aug, 21	Netherlands	2021-08-14
EPI_ISL_3539026	Europe	Aug, 21	Netherlands	2021-08-09
EPI_ISL_3539027	Europe	Aug, 21	Netherlands	2021-08-13
EPI_ISL_3539028	Europe	Aug, 21	Netherlands	2021-08-10
EPI_ISL_3539029	Europe	Aug, 21	Netherlands	2021-08-10
EPI_ISL_3539030	Europe	Aug, 21	Netherlands	2021-08-10
EPI_ISL_3539031	Europe	Aug, 21	Netherlands	2021-08-08
EPI_ISL_3539032	Europe	Aug, 21	Netherlands	2021-08-15
EPI_ISL_3539033	Europe	Aug, 21	Netherlands	2021-08-15
EPI_ISL_3539034	Europe	Aug, 21	Netherlands	2021-08-13
EPI_ISL_3539035	North America	Jul, 21	USA	2021-07-17
EPI_ISL_3539036	Europe	Jul, 21	Netherlands	2021-07-16
EPI_ISL_3539037	Europe	Aug, 21	Netherlands	2021-08-02
EPI_ISL_3539038	Europe	Aug, 21	Netherlands	2021-08-03
EPI_ISL_3539039	Europe	Aug, 21	Netherlands	2021-08-03
EPI_ISL_3539040	Europe	Aug, 21	Netherlands	2021-08-03
EPI_ISL_3539041	Europe	Aug, 21	Netherlands	2021-08-04
EPI_ISL_3539042	Europe	Aug, 21	Netherlands	2021-08-04
EPI_ISL_3539043	Europe	Aug, 21	Netherlands	2021-08-04
EPI_ISL_3539044	Europe	Aug, 21	Netherlands	2021-08-05
EPI_ISL_3539045	Europe	Aug, 21	Netherlands	2021-08-05
EPI_ISL_3539046	Europe	Aug, 21	Netherlands	2021-08-06
EPI_ISL_3539047	Europe	Aug, 21	Netherlands	2021-08-06
EPI_ISL_3539048	Europe	Aug, 21	Netherlands	2021-08-07
EPI_ISL_3539049	Europe	Aug, 21	Netherlands	2021-08-07
EPI_ISL_3539050	Europe	Aug, 21	Netherlands	2021-08-08
EPI_ISL_3539051	Europe	Aug, 21	Netherlands	2021-08-09
EPI_ISL_3539052	Europe	Aug, 21	Netherlands	2021-08-10
EPI_ISL_3539053	Europe	Aug, 21	Netherlands	2021-08-11
EPI_ISL_3539054	Europe	Aug, 21	Netherlands	2021-08-12
EPI_ISL_3539055	Europe	Aug, 21	Netherlands	2021-08-12
EPI_ISL_3539056	Europe	Aug, 21	Netherlands	2021-08-12
EPI_ISL_3539057	Europe	Aug, 21	Netherlands	2021-08-14
EPI_ISL_3539058	Europe	Aug, 21	Netherlands	2021-08-14
EPI_ISL_3539059	Europe	Aug, 21	Netherlands	2021-08-15
EPI_ISL_3539060	Europe	Aug, 21	Netherlands	2021-08-15
EPI_ISL_3539061	Europe	Aug, 21	Netherlands	2021-08-09
EPI_ISL_3539062	Europe	Aug, 21	Netherlands	2021-08-14
EPI_ISL_3539063	Europe	Aug, 21	Netherlands	2021-08-09
EPI_ISL_3539064	Europe	Aug, 21	Netherlands	2021-08-11
EPI_ISL_3539065	Europe	Aug, 21	Netherlands	2021-08-15
EPI_ISL_3539066	Europe	Aug, 21	Netherlands	2021-08-11
EPI_ISL_3539067	Europe	Aug, 21	Netherlands	2021-08-14
EPI_ISL_3539068	Europe	Aug, 21	Netherlands	2021-08-12
EPI_ISL_3539069	Europe	Aug, 21	Netherlands	2021-08-07
EPI_ISL_3539070	Europe	Aug, 21	Netherlands	2021-08-15
EPI_ISL_3539071	Europe	Aug, 21	Netherlands	2021-08-07
EPI_ISL_3539072	Europe	Aug, 21	Netherlands	2021-08-13
EPI_ISL_3539073	Europe	Aug, 21	Netherlands	2021-08-07
EPI_ISL_3539074	Europe	Aug, 21	Netherlands	2021-08-10
EPI_ISL_3539075	Europe	Aug, 21	Netherlands	2021-08-11
EPI_ISL_3539076	Europe	Aug, 21	Netherlands	2021-08-15
EPI_ISL_3539077	Europe	Aug, 21	Netherlands	2021-08-11
EPI_ISL_3539078	Europe	Aug, 21	Netherlands	2021-08-09
EPI_ISL_3539079	Europe	Aug, 21	Netherlands	2021-08-15
EPI_ISL_3539080	Europe	Aug, 21	Netherlands	2021-08-15
EPI_ISL_3539081	Europe	Aug, 21	Netherlands	2021-08-11
EPI_ISL_3539082	Europe	Aug, 21	Netherlands	2021-08-09
EPI_ISL_3539083	Europe	Aug, 21	Netherlands	2021-08-02
EPI_ISL_3539084	Europe	Aug, 21	Netherlands	2021-08-14
EPI_ISL_3539085	Europe	Aug, 21	Netherlands	2021-08-12
EPI_ISL_3539086	Europe	Aug, 21	Netherlands	2021-08-14
EPI_ISL_3539087	Europe	Aug, 21	Netherlands	2021-08-09
EPI_ISL_3539088	Europe	Aug, 21	Netherlands	2021-08-07
EPI_ISL_3539089	Europe	Aug, 21	Netherlands	2021-08-05
EPI_ISL_3539090	Europe	Aug, 21	Netherlands	2021-08-08
EPI_ISL_3539091	Europe	Aug, 21	Netherlands	2021-08-06
EPI_ISL_3539092	Europe	Aug, 21	Netherlands	2021-08-09
EPI_ISL_3539093	Europe	Jul, 21	Netherlands	2021-07-06
EPI_ISL_3539094	Europe	Jul, 21	Netherlands	2021-07-07
EPI_ISL_3539095	Europe	Aug, 21	Netherlands	2021-08-03
EPI_ISL_3539096	Europe	Aug, 21	Netherlands	2021-08-03
EPI_ISL_3539097	Europe	Aug, 21	Netherlands	2021-08-11
EPI_ISL_3539098	Europe	Jul, 21	Netherlands	2021-07-17
EPI_ISL_3539099	Europe	Aug, 21	Netherlands	2021-08-05
EPI_ISL_3539100	Europe	Aug, 21	Netherlands	2021-08-02
EPI_ISL_3539101	Europe	Aug, 21	Netherlands	2021-08-13
EPI_ISL_3539102	Europe	Aug, 21	Netherlands	2021-08-12
EPI_ISL_3539103	Europe	Aug, 21	Netherlands	2021-08-15
EPI_ISL_3539104	Europe	Aug, 21	Netherlands	2021-08-15
EPI_ISL_3539105	Europe	Aug, 21	Netherlands	2021-08-14
EPI_ISL_3539106	Europe	Aug, 21	Netherlands	2021-08-14
EPI_ISL_3539107	Europe	Aug, 21	Netherlands	2021-08-09
EPI_ISL_3539108	Europe	Aug, 21	Netherlands	2021-08-13
EPI_ISL_3539109	Europe	Aug, 21	Netherlands	2021-08-10
EPI_ISL_3539110	Europe	Aug, 21	Netherlands	2021-08-10
EPI_ISL_3539111	Europe	Aug, 21	Netherlands	2021-08-10
EPI_ISL_3539112	Europe	Aug, 21	Netherlands	2021-08-08
EPI_ISL_3539113	Europe	Aug, 21	Netherlands	2021-08-15
EPI_ISL_3539114	Europe	Aug, 21	Netherlands	2021-08-15
EPI_ISL_3539115	Europe	Aug, 21	Netherlands	2021-08-13
EPI_ISL_3539116	Europe	Nov, 20	Norway	2020-11-12
EPI_ISL_3539117	Europe	Nov, 20	Norway	2020-11-12
EPI_ISL_3539118	Europe	Nov, 20	Norway	2020-11-10
EPI_ISL_3539119	Europe	Nov, 20	Norway	2020-11-18
EPI_ISL_3539120	Europe	Nov, 20	Norway	2020-11-18
EPI_ISL_3539121	Europe	Nov, 20	Norway	2020-11-23
EPI_ISL_3539122	Europe	Nov, 20	Norway	2020-11-25
EPI_ISL_3539123	Europe	Nov, 20	Norway	2020-11-24
EPI_ISL_3539124	Europe	Nov, 20	Norway	2020-11-25
EPI_ISL_3539125	Europe	Nov, 20	Norway	2020-11-27
EPI_ISL_3539126	Europe	Nov, 20	Norway	2020-11-27
EPI_ISL_3539127	Europe	Feb, 20	Norway	2020-12-04
EPI_ISL_3539128	North America	Aug, 21	USA	2021-08-06
EPI_ISL_3539129	North America	Aug, 21	USA	2021-08-06
EPI_ISL_3539130	North America	Aug, 21	USA	2021-08-06
EPI_ISL_3539131	North America	Aug, 21	USA	2021-08-06
EPI_ISL_3539132	North America	Aug, 21	USA	2021-08-05
EPI_ISL_3539133	North America	Aug, 21	USA	2021-08-05
EPI_ISL_3539134	North America	Aug, 21	USA	2021-08-06
EPI_ISL_3539135	North America	Aug, 21	USA	2021-08-06
EPI_ISL_3539136	North America	Aug, 21	USA	2021-08-06
EPI_ISL_3539137	North America	Aug, 21	USA	2021-08-06
EPI_ISL_3539138	North America	Aug, 21	USA	2021-08-06
EPI_ISL_3539139	North America	Aug, 21	USA	2021-08-06
EPI_ISL_3539140	North America	Aug, 21	USA	2021-08-06
EPI_ISL_3539141	North America	Aug, 21	USA	2021-08-06
EPI_ISL_3539142	North America	Aug, 21	USA	2021-08-05
EPI_ISL_3539143	North America	Aug, 21	USA	2021-08-05
EPI_ISL_3539144	North America	Aug, 21	USA	2021-08-02
EPI_ISL_3539145	North America	Aug, 21	USA	2021-08-06
EPI_ISL_3539146	North America	Aug, 21	USA	2021-08-05
EPI_ISL_3539147	North America	Aug, 21	USA	2021-08-06
EPI_ISL_3539148	North America	Aug, 21	USA	2021-08-03
EPI_ISL_3539149	North America	Aug, 21	USA	2021-08-03
EPI_ISL_3539150	North America	Jul, 21	USA	2021-07-29
EPI_ISL_3539151	North America	Aug, 21	USA	2021-08-07
EPI_ISL_3539152	North America	Aug, 21	USA	2021-08-03
EPI_ISL_3539153	North America	Aug, 21	USA	2021-08-07
EPI_ISL_3539154	North America	Aug, 21	USA	2021-08-03
EPI_ISL_3539155	North America	Aug, 21	USA	2021-08-07
EPI_ISL_3539156	North America	Aug, 21	USA	2021-08-07
EPI_ISL_3539157	North America	Aug, 21	USA	2021-08-03
EPI_ISL_3539158	North America	Aug, 21	USA	2021-08-07
EPI_ISL_3539159	North America	Aug, 21	USA	2021-08-03
EPI_ISL_3539160	Europe	Aug, 21	Switzerland	2021-08-15
EPI_ISL_3539161	Europe	Aug, 21	Switzerland	2021-08-15
EPI_ISL_3539162	Europe	Aug, 21	Switzerland	2021-08-15
EPI_ISL_3539163	Europe	Aug, 21	Switzerland	2021-08-15
EPI_ISL_3539164	Europe	Aug, 21	Switzerland	2021-08-15
EPI_ISL_3539165	Europe	Aug, 21	Switzerland	2021-08-15
EPI_ISL_3539166	Europe	Aug, 21	Switzerland	2021-08-15
EPI_ISL_3539167	Europe	Aug, 21	Switzerland	2021-08-15
EPI_ISL_3539168	Europe	Aug, 21	Switzerland	2021-08-15
EPI_ISL_3539169	Europe	Aug, 21	Switzerland	2021-08-16
EPI_ISL_3539170	Europe	Aug, 21	Switzerland	2021-08-16
EPI_ISL_3539171	Europe	Aug, 21	Switzerland	2021-08-16
EPI_ISL_3539172	Europe	Aug, 21	Switzerland	2021-08-16
EPI_ISL_3539173	Europe	Aug, 21	Switzerland	2021-08-16
EPI_ISL_3539174	Europe	Aug, 21	Switzerland	2021-08-16
EPI_ISL_3539175	Europe	Aug, 21	Switzerland	2021-08-16
EPI_ISL_3539176	Europe	Aug, 21	Switzerland	2021-08-16
EPI_ISL_3539177	Europe	Aug, 21	Switzerland	2021-08-16
EPI_ISL_3539178	Europe	Aug, 21	Switzerland	2021-08-16
EPI_ISL_3539179	Europe	Aug, 21	Switzerland	2021-08-16
EPI_ISL_3539180	Europe	Aug, 21	Switzerland	2021-08-16
EPI_ISL_3539181	Europe	Aug, 21	Switzerland	2021-08-15
EPI_ISL_3539182	Europe	Aug, 21	Switzerland	2021-08-16
EPI_ISL_3539183	Europe	Aug, 21	Switzerland	2021-08-15
EPI_ISL_3539184	Europe	Aug, 21	Switzerland	2021-08-16
EPI_ISL_3539185	Europe	Aug, 21	Switzerland	2021-08-15
EPI_ISL_3539186	Europe	Aug, 21	Switzerland	2021-08-16
EPI_ISL_3539187	Europe	Aug, 21	Switzerland	2021-08-16
EPI_ISL_3539188	Europe	Aug, 21	Switzerland	2021-08-16
EPI_ISL_3539189	Europe	Aug, 21	Switzerland	2021-08-16
EPI_ISL_3539190	Europe	Aug, 21	Switzerland	2021-08-15
EPI_ISL_3539191	Europe	Aug, 21	Switzerland	2021-08-16
EPI_ISL_3539192	Europe	Aug, 21	Switzerland	2021-08-16
EPI_ISL_3539193	Europe	Aug, 21	Switzerland	2021-08-15
EPI_ISL_3539194	Europe	Aug, 21	Switzerland	2021-08-15
EPI_ISL_3539195	Europe	Aug, 21	Switzerland	2021-08-16
EPI_ISL_3539196	Europe	Aug, 21	Switzerland	2021-08-16
EPI_ISL_3539197	Europe	Aug, 21	Switzerland	2021-08-16
EPI_ISL_3539198	Europe	Aug, 21	Switzerland	2021-08-03
EPI_ISL_3539199	Europe	Aug, 21	Switzerland	2021-08-01
EPI_ISL_3539200	Europe	Aug, 21	Switzerland	2021-08-04
EPI_ISL_3539201	Europe	Aug, 21	Switzerland	2021-08-05
EPI_ISL_3539202	Europe	Jul, 21	Switzerland	2021-07-28
EPI_ISL_3539203	Europe	Aug, 21	Switzerland	2021-08-05
EPI_ISL_3539204	Europe	Aug, 21	Switzerland	2021-08-04
EPI_ISL_3539205	Europe	Aug, 21	Switzerland	2021-08-03
EPI_ISL_3539206	Europe	Aug, 21	Switzerland	2021-08-02
EPI_ISL_3539207	Europe	Aug, 21	Switzerland	2021-08-06
EPI_ISL_3539208	Europe	Aug, 21	Switzerland	2021-08-04
EPI_ISL_3539209	Europe	Aug, 21	Switzerland	2021-08-05
EPI_ISL_3539210	Europe	Aug, 21	Switzerland	2021-08-02
EPI_ISL_3539211	Europe	Aug, 21	Switzerland	2021-08-04
EPI_ISL_3539212	Europe	Aug, 21	Switzerland	2021-08-06
EPI_ISL_3539213	Europe	Aug, 21	Switzerland	2021-08-05
EPI_ISL_3539214	Europe	May, 21	Liechtenstein	2021-05-10
EPI_ISL_3539215	Europe	Aug, 21	Switzerland	2021-08-02
EPI_ISL_3539216	Europe	Aug, 21	Switzerland	2021-08-05
EPI_ISL_3539217	Europe	Aug, 21	Switzerland	2021-08-02
EPI_ISL_3539218	Europe	Aug, 21	Switzerland	2021-08-02
EPI_ISL_3539219	Europe	Aug, 21	Switzerland	2021-08-03
EPI_ISL_3539220	Europe	Aug, 21	Switzerland	2021-08-04
EPI_ISL_3539221	Europe	Aug, 21	Switzerland	2021-08-05
EPI_ISL_3539222	Europe	Aug, 21	Switzerland	2021-08-04
EPI_ISL_3539223	Europe	Aug, 21	Switzerland	2021-08-04
EPI_ISL_3539224	Europe	Aug, 21	Switzerland	2021-08-04
EPI_ISL_3539225	Europe	Jul, 21	Switzerland	2021-07-23
EPI_ISL_3539226	Latin America	Jul, 21	Brazil	2021-07-30
EPI_ISL_3539227	Latin America	Jul, 21	Brazil	2021-07-30
EPI_ISL_3539228	Latin America	Jul, 21	Brazil	2021-07-30
EPI_ISL_3539229	Latin America	Jul, 21	Brazil	2021-07-11
EPI_ISL_3539230	Latin America	Jul, 21	Brazil	2021-07-12
EPI_ISL_3539231	Latin America	Jul, 21	Brazil	2021-07-12
EPI_ISL_3539232	Latin America	Jul, 21	Brazil	2021-07-18
EPI_ISL_3539233	Latin America	Jul, 21	Brazil	2021-07-18
EPI_ISL_3539234	Latin America	Jul, 21	Brazil	2021-07-28
EPI_ISL_3539235	Latin America	Jul, 21	Brazil	2021-07-24
EPI_ISL_3539236	Latin America	Jul, 21	Brazil	2021-07-24
EPI_ISL_3539237	Latin America	Jul, 21	Brazil	2021-07-24
EPI_ISL_3539238	Latin America	Jul, 21	Brazil	2021-07-24
EPI_ISL_3539239	Latin America	Jul, 21	Brazil	2021-07-25
EPI_ISL_3539240	Latin America	Jul, 21	Brazil	2021-07-31
EPI_ISL_3539241	Latin America	Jun, 21	Brazil	2021-06-29
EPI_ISL_3539242	Latin America	Jun, 21	Brazil	2021-06-29
EPI_ISL_3539243	Latin America	Jun, 21	Brazil	2021-06-29
EPI_ISL_3539244	Latin America	Jun, 21	Brazil	2021-06-29
EPI_ISL_3539245	Latin America	Jul, 21	Brazil	2021-07-23
EPI_ISL_3539246	Latin America	Jun, 21	Brazil	2021-06-15
EPI_ISL_3539247	Latin America	Jun, 21	Brazil	2021-06-20
EPI_ISL_3539248	Latin America	Jul, 21	Brazil	2021-07-09
EPI_ISL_3539249	Latin America	Jun, 21	Brazil	2021-06-27
EPI_ISL_3539250	Oceania	Aug, 21	Australia	2021-08-15
EPI_ISL_3539251	Oceania	Jul, 21	Australia	2021-07-26
EPI_ISL_3539252	Oceania	Aug, 21	Australia	2021-08-01
EPI_ISL_3539253	Oceania	Aug, 21	Australia	2021-08-01
EPI_ISL_3539254	Oceania	Aug, 21	Australia	2021-08-01
EPI_ISL_3539255	Oceania	Aug, 21	Australia	2021-08-02
EPI_ISL_3539256	Oceania	Aug, 21	Australia	2021-08-03
EPI_ISL_3539257	Oceania	Aug, 21	Australia	2021-08-03
EPI_ISL_3539258	Oceania	Aug, 21	Australia	2021-08-02
EPI_ISL_3539259	Oceania	Aug, 21	Australia	2021-08-02
EPI_ISL_3539260	Oceania	Aug, 21	Australia	2021-08-02
EPI_ISL_3539261	Oceania	Jul, 21	Australia	2021-07-31
EPI_ISL_3539262	Oceania	Jul, 21	Australia	2021-07-31
EPI_ISL_3539263	Oceania	Aug, 21	Australia	2021-08-02
EPI_ISL_3539264	Oceania	Aug, 21	Australia	2021-08-03
EPI_ISL_3539265	Oceania	Aug, 21	Australia	2021-08-03
EPI_ISL_3539266	Oceania	Aug, 21	Australia	2021-08-04
EPI_ISL_3539267	Oceania	Aug, 21	Australia	2021-08-04
EPI_ISL_3539268	Oceania	Aug, 21	Australia	2021-08-03
EPI_ISL_3539269	Oceania	Aug, 21	Australia	2021-08-05
EPI_ISL_3539270	Oceania	Aug, 21	Australia	2021-08-04
EPI_ISL_3539271	Oceania	Aug, 21	Australia	2021-08-04
EPI_ISL_3539272	Oceania	Aug, 21	Australia	2021-08-04
EPI_ISL_3539273	Oceania	Aug, 21	Australia	2021-08-02
EPI_ISL_3539274	Oceania	Aug, 21	Australia	2021-08-05
EPI_ISL_3539275	Oceania	Aug, 21	Australia	2021-08-05
EPI_ISL_3539276	Oceania	Jul, 21	Australia	2021-07-31
EPI_ISL_3539277	Oceania	Jul, 21	Australia	2021-07-31
EPI_ISL_3539278	Oceania	Aug, 21	Australia	2021-08-05
EPI_ISL_3539279	Oceania	Aug, 21	Australia	2021-08-05
EPI_ISL_3539280	Oceania	Aug, 21	Australia	2021-08-04
EPI_ISL_3539281	Oceania	Aug, 21	Australia	2021-08-06
EPI_ISL_3539282	Oceania	Jul, 21	Australia	2021-07-31
EPI_ISL_3539283	Oceania	Aug, 21	Australia	2021-08-06
EPI_ISL_3539284	Oceania	Aug, 21	Australia	2021-08-07
EPI_ISL_3539285	Oceania	Aug, 21	Australia	2021-08-08
EPI_ISL_3539286	Oceania	Aug, 21	Australia	2021-08-08
EPI_ISL_3539287	Oceania	Aug, 21	Australia	2021-08-04
EPI_ISL_3539288	Oceania	Aug, 21	Australia	2021-08-05
EPI_ISL_3539289	Oceania	Aug, 21	Australia	2021-08-06
EPI_ISL_3539290	Oceania	Aug, 21	Australia	2021-08-06
EPI_ISL_3539291	Oceania	Aug, 21	Australia	2021-08-06
EPI_ISL_3539292	Oceania	Aug, 21	Australia	2021-08-03
EPI_ISL_3539293	Oceania	Aug, 21	Australia	2021-08-06
EPI_ISL_3539294	Oceania	Aug, 21	Australia	2021-08-08
EPI_ISL_3539295	Oceania	Aug, 21	Australia	2021-08-08
EPI_ISL_3539296	Oceania	Aug, 21	Australia	2021-08-08
EPI_ISL_3539297	Oceania	Aug, 21	Australia	2021-08-09
EPI_ISL_3539298	Oceania	Aug, 21	Australia	2021-08-07
EPI_ISL_3539299	Oceania	Aug, 21	Australia	2021-08-08
EPI_ISL_3539300	Oceania	Aug, 21	Australia	2021-08-09
EPI_ISL_3539301	Oceania	Aug, 21	Australia	2021-08-09
EPI_ISL_3539302	Oceania	Aug, 21	Australia	2021-08-09
EPI_ISL_3539303	Oceania	Aug, 21	Australia	2021-08-02
EPI_ISL_3539304	Oceania	Aug, 21	Australia	2021-08-03
EPI_ISL_3539305	Oceania	Aug, 21	Australia	2021-08-03
EPI_ISL_3539306	Oceania	Aug, 21	Australia	2021-08-03
EPI_ISL_3539307	Oceania	Aug, 21	Australia	2021-08-03
EPI_ISL_3539308	Oceania	Aug, 21	Australia	2021-08-05
EPI_ISL_3539309	Oceania	Aug, 21	Australia	2021-08-05
EPI_ISL_3539310	Oceania	Aug, 21	Australia	2021-08-05
EPI_ISL_3539311	Oceania	Aug, 21	Australia	2021-08-06
EPI_ISL_3539312	Oceania	Aug, 21	Australia	2021-08-06
EPI_ISL_3539313	Oceania	Aug, 21	Australia	2021-08-06
EPI_ISL_3539314	Oceania	Aug, 21	Australia	2021-08-06
EPI_ISL_3539315	Oceania	Aug, 21	Australia	2021-08-06
EPI_ISL_3539316	Oceania	Aug, 21	Australia	2021-08-06
EPI_ISL_3539317	Oceania	Aug, 21	Australia	2021-08-07
EPI_ISL_3539318	Oceania	Aug, 21	Australia	2021-08-07
EPI_ISL_3539319	Oceania	Aug, 21	Australia	2021-08-07
EPI_ISL_3539320	Oceania	Aug, 21	Australia	2021-08-08
EPI_ISL_3539321	Oceania	Aug, 21	Australia	2021-08-05
EPI_ISL_3539322	Oceania	Aug, 21	Australia	2021-08-08
EPI_ISL_3539323	Oceania	Aug, 21	Australia	2021-08-08
EPI_ISL_3539324	Oceania	Aug, 21	Australia	2021-08-08
EPI_ISL_3539325	Oceania	Aug, 21	Australia	2021-08-08
EPI_ISL_3539326	Oceania	Aug, 21	Australia	2021-08-08
EPI_ISL_3539327	Oceania	Aug, 21	Australia	2021-08-08
EPI_ISL_3539328	Oceania	Aug, 21	Australia	2021-08-09
EPI_ISL_3539329	Oceania	Aug, 21	Australia	2021-08-09
EPI_ISL_3539330	Oceania	Aug, 21	Australia	2021-08-09
EPI_ISL_3539331	Oceania	Aug, 21	Australia	2021-08-09
EPI_ISL_3539332	Oceania	Aug, 21	Australia	2021-08-09
EPI_ISL_3539333	Oceania	Aug, 21	Australia	2021-08-05
EPI_ISL_3539334	Oceania	Aug, 21	Australia	2021-08-06
EPI_ISL_3539335	Oceania	Aug, 21	Australia	2021-08-06
EPI_ISL_3539336	Oceania	Aug, 21	Australia	2021-08-06
EPI_ISL_3539337	Oceania	Aug, 21	Australia	2021-08-06
EPI_ISL_3539338	Oceania	Aug, 21	Australia	2021-08-09
EPI_ISL_3539339	Oceania	Aug, 21	Australia	2021-08-10
EPI_ISL_3539340	Oceania	Aug, 21	Australia	2021-08-08
EPI_ISL_3539341	Oceania	Aug, 21	Australia	2021-08-09
EPI_ISL_3539342	Oceania	Aug, 21	Australia	2021-08-09
EPI_ISL_3539343	Oceania	Aug, 21	Australia	2021-08-10
EPI_ISL_3539344	Oceania	Aug, 21	Australia	2021-08-10
EPI_ISL_3539345	Oceania	Aug, 21	Australia	2021-08-10
EPI_ISL_3539346	Oceania	Aug, 21	Australia	2021-08-10
EPI_ISL_3539347	Oceania	Aug, 21	Australia	2021-08-10
EPI_ISL_3539348	Oceania	Aug, 21	Australia	2021-08-09
EPI_ISL_3539349	Oceania	Aug, 21	Australia	2021-08-10
EPI_ISL_3539350	Oceania	Aug, 21	Australia	2021-08-10
EPI_ISL_3539351	Oceania	Aug, 21	Australia	2021-08-10
EPI_ISL_3539352	Oceania	Aug, 21	Australia	2021-08-11
EPI_ISL_3539353	Oceania	Aug, 21	Australia	2021-08-12
EPI_ISL_3539354	Oceania	Aug, 21	Australia	2021-08-11
EPI_ISL_3539355	Oceania	Aug, 21	Australia	2021-08-03
EPI_ISL_3539356	Oceania	Aug, 21	Australia	2021-08-10
EPI_ISL_3539357	Oceania	Aug, 21	Australia	2021-08-10
EPI_ISL_3539358	Oceania	Aug, 21	Australia	2021-08-10
EPI_ISL_3539359	Oceania	Aug, 21	Australia	2021-08-11
EPI_ISL_3539360	Oceania	Aug, 21	Australia	2021-08-11
EPI_ISL_3539361	Oceania	Aug, 21	Australia	2021-08-11
EPI_ISL_3539362	Oceania	Aug, 21	Australia	2021-08-11
EPI_ISL_3539363	Oceania	Aug, 21	Australia	2021-08-11
EPI_ISL_3539364	Oceania	Aug, 21	Australia	2021-08-11
EPI_ISL_3539365	Oceania	Aug, 21	Australia	2021-08-12
EPI_ISL_3539366	Oceania	Aug, 21	Australia	2021-08-12
EPI_ISL_3539367	Oceania	Aug, 21	Australia	2021-08-12
EPI_ISL_3539368	Oceania	Aug, 21	Australia	2021-08-12
EPI_ISL_3539369	Oceania	Aug, 21	Australia	2021-08-12
EPI_ISL_3539370	Oceania	Aug, 21	Australia	2021-08-12
EPI_ISL_3539371	Oceania	Aug, 21	Australia	2021-08-12
EPI_ISL_3539372	Oceania	Aug, 21	Australia	2021-08-12
EPI_ISL_3539373	Oceania	Aug, 21	Australia	2021-08-12
EPI_ISL_3539374	Oceania	Aug, 21	Australia	2021-08-13
EPI_ISL_3539375	Oceania	Aug, 21	Australia	2021-08-13
EPI_ISL_3539376	Oceania	Aug, 21	Australia	2021-08-13
EPI_ISL_3539377	Oceania	Aug, 21	Australia	2021-08-12
EPI_ISL_3539378	Oceania	Aug, 21	Australia	2021-08-12
EPI_ISL_3539379	Oceania	Aug, 21	Australia	2021-08-12
EPI_ISL_3539380	Oceania	Aug, 21	Australia	2021-08-13
EPI_ISL_3539381	Oceania	Aug, 21	Australia	2021-08-12
EPI_ISL_3539382	Oceania	Aug, 21	Australia	2021-08-12
EPI_ISL_3539383	Oceania	Aug, 21	Australia	2021-08-12
EPI_ISL_3539384	Oceania	Aug, 21	Australia	2021-08-12
EPI_ISL_3539385	Oceania	Aug, 21	Australia	2021-08-12
EPI_ISL_3539386	Oceania	Aug, 21	Australia	2021-08-12
EPI_ISL_3539387	Oceania	Aug, 21	Australia	2021-08-12
EPI_ISL_3539388	Oceania	Aug, 21	Australia	2021-08-12
EPI_ISL_3539389	Oceania	Aug, 21	Australia	2021-08-12
EPI_ISL_3539390	Oceania	Aug, 21	Australia	2021-08-12
EPI_ISL_3539391	Oceania	Aug, 21	Australia	2021-08-12
EPI_ISL_3539392	Oceania	Aug, 21	Australia	2021-08-12
EPI_ISL_3539393	Oceania	Aug, 21	Australia	2021-08-12
EPI_ISL_3539394	Oceania	Aug, 21	Australia	2021-08-12
EPI_ISL_3539395	Oceania	Aug, 21	Australia	2021-08-12
EPI_ISL_3539396	Oceania	Aug, 21	Australia	2021-08-12
EPI_ISL_3539397	Oceania	Aug, 21	Australia	2021-08-12
EPI_ISL_3539398	Oceania	Aug, 21	Australia	2021-08-12
EPI_ISL_3539399	Oceania	Aug, 21	Australia	2021-08-12
EPI_ISL_3539400	Oceania	Aug, 21	Australia	2021-08-12
EPI_ISL_3539401	Oceania	Aug, 21	Australia	2021-08-12
EPI_ISL_3539402	Oceania	Aug, 21	Australia	2021-08-12
EPI_ISL_3539403	Oceania	Aug, 21	Australia	2021-08-12
EPI_ISL_3539404	Oceania	Aug, 21	Australia	2021-08-12
EPI_ISL_3539405	Oceania	Aug, 21	Australia	2021-08-13
EPI_ISL_3539406	Oceania	Aug, 21	Australia	2021-08-13
EPI_ISL_3539407	Oceania	Aug, 21	Australia	2021-08-13
EPI_ISL_3539408	Oceania	Aug, 21	Australia	2021-08-13
EPI_ISL_3539409	Oceania	Aug, 21	Australia	2021-08-13
EPI_ISL_3539410	Oceania	Aug, 21	Australia	2021-08-13
EPI_ISL_3539411	Oceania	Aug, 21	Australia	2021-08-13
EPI_ISL_3539412	Oceania	Aug, 21	Australia	2021-08-13
EPI_ISL_3539413	Oceania	Aug, 21	Australia	2021-08-13
EPI_ISL_3539414	Oceania	Aug, 21	Australia	2021-08-13
EPI_ISL_3539415	Oceania	Aug, 21	Australia	2021-08-13
EPI_ISL_3539416	Oceania	Aug, 21	Australia	2021-08-13
EPI_ISL_3539417	Oceania	Aug, 21	Australia	2021-08-13
EPI_ISL_3539418	Oceania	Aug, 21	Australia	2021-08-13
EPI_ISL_3539419	Oceania	Aug, 21	Australia	2021-08-13
EPI_ISL_3539420	Oceania	Aug, 21	Australia	2021-08-13
EPI_ISL_3539421	Oceania	Aug, 21	Australia	2021-08-13
EPI_ISL_3539422	Oceania	Aug, 21	Australia	2021-08-13
EPI_ISL_3539423	Oceania	Aug, 21	Australia	2021-08-13
EPI_ISL_3539424	Oceania	Aug, 21	Australia	2021-08-13
EPI_ISL_3539425	Oceania	Aug, 21	Australia	2021-08-13
EPI_ISL_3539426	Oceania	Aug, 21	Australia	2021-08-13
EPI_ISL_3539427	Oceania	Aug, 21	Australia	2021-08-12
EPI_ISL_3539428	Oceania	Aug, 21	Australia	2021-08-12
EPI_ISL_3539429	Oceania	Aug, 21	Australia	2021-08-12
EPI_ISL_3539430	Oceania	Aug, 21	Australia	2021-08-13
EPI_ISL_3539431	Oceania	Aug, 21	Australia	2021-08-11
EPI_ISL_3539432	Oceania	Aug, 21	Australia	2021-08-11
EPI_ISL_3539433	Oceania	Aug, 21	Australia	2021-08-11
EPI_ISL_3539434	Oceania	Aug, 21	Australia	2021-08-11
EPI_ISL_3539435	Oceania	Aug, 21	Australia	2021-08-11
EPI_ISL_3539436	Oceania	Aug, 21	Australia	2021-08-11
EPI_ISL_3539437	Oceania	Aug, 21	Australia	2021-08-11
EPI_ISL_3539438	Oceania	Aug, 21	Australia	2021-08-11
EPI_ISL_3539439	Oceania	Aug, 21	Australia	2021-08-11
EPI_ISL_3539440	Oceania	Aug, 21	Australia	2021-08-11
EPI_ISL_3539441	Oceania	Aug, 21	Australia	2021-08-11
EPI_ISL_3539442	Oceania	Aug, 21	Australia	2021-08-11
EPI_ISL_3539443	Oceania	Aug, 21	Australia	2021-08-11
EPI_ISL_3539444	Oceania	Aug, 21	Australia	2021-08-11
EPI_ISL_3539445	Oceania	Aug, 21	Australia	2021-08-12
EPI_ISL_3539446	Oceania	Aug, 21	Australia	2021-08-13
EPI_ISL_3539447	Oceania	Aug, 21	Australia	2021-08-13
EPI_ISL_3539448	Oceania	Aug, 21	Australia	2021-08-13
EPI_ISL_3539449	Oceania	Aug, 21	Australia	2021-08-13
EPI_ISL_3539450	Oceania	Aug, 21	Australia	2021-08-13
EPI_ISL_3539451	Oceania	Aug, 21	Australia	2021-08-13
EPI_ISL_3539452	Oceania	Aug, 21	Australia	2021-08-13
EPI_ISL_3539453	Oceania	Aug, 21	Australia	2021-08-13
EPI_ISL_3539454	Oceania	Aug, 21	Australia	2021-08-13
EPI_ISL_3539455	Oceania	Aug, 21	Australia	2021-08-11
EPI_ISL_3539456	Oceania	Aug, 21	Australia	2021-08-11
EPI_ISL_3539457	Oceania	Aug, 21	Australia	2021-08-11
EPI_ISL_3539458	Oceania	Aug, 21	Australia	2021-08-11
EPI_ISL_3539459	Oceania	Aug, 21	Australia	2021-08-12
EPI_ISL_3539460	Oceania	Aug, 21	Australia	2021-08-12
EPI_ISL_3539461	Oceania	Aug, 21	Australia	2021-08-12
EPI_ISL_3539462	Oceania	Aug, 21	Australia	2021-08-12
EPI_ISL_3539463	Oceania	Aug, 21	Australia	2021-08-12
EPI_ISL_3539464	Oceania	Aug, 21	Australia	2021-08-12
EPI_ISL_3539465	Oceania	Aug, 21	Australia	2021-08-12
EPI_ISL_3539466	Oceania	Aug, 21	Australia	2021-08-12
EPI_ISL_3539467	Oceania	Aug, 21	Australia	2021-08-12
EPI_ISL_3539468	Oceania	Aug, 21	Australia	2021-08-12
EPI_ISL_3539469	Oceania	Aug, 21	Australia	2021-08-12
EPI_ISL_3539470	Oceania	Aug, 21	Australia	2021-08-12
EPI_ISL_3539471	Oceania	Aug, 21	Australia	2021-08-12
EPI_ISL_3539472	Oceania	Aug, 21	Australia	2021-08-12
EPI_ISL_3539473	Oceania	Aug, 21	Australia	2021-08-12
EPI_ISL_3539474	Oceania	Aug, 21	Australia	2021-08-12
EPI_ISL_3539475	Oceania	Aug, 21	Australia	2021-08-12
EPI_ISL_3539476	Oceania	Aug, 21	Australia	2021-08-12
EPI_ISL_3539477	Oceania	Aug, 21	Australia	2021-08-12
EPI_ISL_3539478	Oceania	Aug, 21	Australia	2021-08-12
EPI_ISL_3539479	Oceania	Aug, 21	Australia	2021-08-12
EPI_ISL_3539480	Oceania	Aug, 21	Australia	2021-08-12
EPI_ISL_3539481	Oceania	Aug, 21	Australia	2021-08-12
EPI_ISL_3539482	Oceania	Aug, 21	Australia	2021-08-12
EPI_ISL_3539483	Oceania	Aug, 21	Australia	2021-08-12
EPI_ISL_3539484	Oceania	Aug, 21	Australia	2021-08-13
EPI_ISL_3539485	Oceania	Aug, 21	Australia	2021-08-13
EPI_ISL_3539486	Oceania	Aug, 21	Australia	2021-08-13
EPI_ISL_3539487	Oceania	Aug, 21	Australia	2021-08-13
EPI_ISL_3539488	Oceania	Aug, 21	Australia	2021-08-13
EPI_ISL_3539489	Oceania	Aug, 21	Australia	2021-08-13
EPI_ISL_3539490	Oceania	Aug, 21	Australia	2021-08-13
EPI_ISL_3539491	Oceania	Aug, 21	Australia	2021-08-13
EPI_ISL_3539492	Oceania	Aug, 21	Australia	2021-08-13
EPI_ISL_3539493	Oceania	Aug, 21	Australia	2021-08-13
EPI_ISL_3539494	Oceania	Aug, 21	Australia	2021-08-13
EPI_ISL_3539495	Oceania	Aug, 21	Australia	2021-08-13
EPI_ISL_3539496	Oceania	Aug, 21	Australia	2021-08-13
EPI_ISL_3539497	Oceania	Aug, 21	Australia	2021-08-13
EPI_ISL_3539498	Oceania	Aug, 21	Australia	2021-08-13
EPI_ISL_3539499	Oceania	Aug, 21	Australia	2021-08-13
EPI_ISL_3539500	Oceania	Aug, 21	Australia	2021-08-13
EPI_ISL_3539501	Oceania	Aug, 21	Australia	2021-08-13
EPI_ISL_3539502	Oceania	Aug, 21	Australia	2021-08-13
EPI_ISL_3539503	Oceania	Aug, 21	Australia	2021-08-13
EPI_ISL_3539504	Oceania	Aug, 21	Australia	2021-08-13
EPI_ISL_3539505	Oceania	Aug, 21	Australia	2021-08-13
EPI_ISL_3539506	Oceania	Aug, 21	Australia	2021-08-13
EPI_ISL_3539507	Oceania	Aug, 21	Australia	2021-08-13
EPI_ISL_3539508	Oceania	Aug, 21	Australia	2021-08-13
EPI_ISL_3539509	Oceania	Aug, 21	Australia	2021-08-13
EPI_ISL_3539510	Oceania	Aug, 21	Australia	2021-08-13
EPI_ISL_3539511	Oceania	Aug, 21	Australia	2021-08-13
EPI_ISL_3539512	Oceania	Aug, 21	Australia	2021-08-13
EPI_ISL_3539513	Oceania	Aug, 21	Australia	2021-08-13
EPI_ISL_3539514	Oceania	Aug, 21	Australia	2021-08-13
EPI_ISL_3539515	Oceania	Aug, 21	Australia	2021-08-13
EPI_ISL_3539516	Oceania	Aug, 21	Australia	2021-08-13
EPI_ISL_3539517	Oceania	Aug, 21	Australia	2021-08-13
EPI_ISL_3539518	Oceania	Aug, 21	Australia	2021-08-13
EPI_ISL_3539519	Oceania	Aug, 21	Australia	2021-08-13
EPI_ISL_3539520	Oceania	Aug, 21	Australia	2021-08-13
EPI_ISL_3539521	Oceania	Aug, 21	Australia	2021-08-13
EPI_ISL_3539522	Oceania	Aug, 21	Australia	2021-08-13
EPI_ISL_3539523	Oceania	Aug, 21	Australia	2021-08-13
EPI_ISL_3539524	Oceania	Aug, 21	Australia	2021-08-13
EPI_ISL_3539525	Oceania	Aug, 21	Australia	2021-08-13
EPI_ISL_3539526	Oceania	Aug, 21	Australia	2021-08-13
EPI_ISL_3539527	Oceania	Aug, 21	Australia	2021-08-13
EPI_ISL_3539528	Oceania	Aug, 21	Australia	2021-08-13
EPI_ISL_3539529	Oceania	Aug, 21	Australia	2021-08-13
EPI_ISL_3539530	Oceania	Aug, 21	Australia	2021-08-13
EPI_ISL_3539531	Oceania	Aug, 21	Australia	2021-08-13
EPI_ISL_3539532	Oceania	Aug, 21	Australia	2021-08-13
EPI_ISL_3539533	Oceania	Aug, 21	Australia	2021-08-14
EPI_ISL_3539534	Oceania	Aug, 21	Australia	2021-08-14
EPI_ISL_3539535	Oceania	Aug, 21	Australia	2021-08-14
EPI_ISL_3539536	Oceania	Aug, 21	Australia	2021-08-14
EPI_ISL_3539537	Oceania	Aug, 21	Australia	2021-08-14
EPI_ISL_3539538	Oceania	Aug, 21	Australia	2021-08-14
EPI_ISL_3539539	Oceania	Aug, 21	Australia	2021-08-14
EPI_ISL_3539540	Oceania	Aug, 21	Australia	2021-08-14
EPI_ISL_3539541	Oceania	Aug, 21	Australia	2021-08-14
EPI_ISL_3539542	Oceania	Aug, 21	Australia	2021-08-14
EPI_ISL_3539543	Oceania	Aug, 21	Australia	2021-08-14
EPI_ISL_3539544	Oceania	Aug, 21	Australia	2021-08-14
EPI_ISL_3539545	Oceania	Aug, 21	Australia	2021-08-14
EPI_ISL_3539546	Oceania	Aug, 21	Australia	2021-08-14
EPI_ISL_3539547	Oceania	Aug, 21	Australia	2021-08-15
EPI_ISL_3539548	Oceania	Aug, 21	Australia	2021-08-15
EPI_ISL_3539549	Oceania	Aug, 21	Australia	2021-08-13
EPI_ISL_3539550	Oceania	Aug, 21	Australia	2021-08-13
EPI_ISL_3539551	Oceania	Aug, 21	Australia	2021-08-14
EPI_ISL_3539552	Oceania	Aug, 21	Australia	2021-08-14
EPI_ISL_3539553	Oceania	Aug, 21	Australia	2021-08-14
EPI_ISL_3539554	Oceania	Aug, 21	Australia	2021-08-12
EPI_ISL_3539555	Oceania	Aug, 21	Australia	2021-08-13
EPI_ISL_3539556	Oceania	Aug, 21	Australia	2021-08-14
EPI_ISL_3539557	Oceania	Aug, 21	Australia	2021-08-14
EPI_ISL_3539558	Oceania	Aug, 21	Australia	2021-08-14
EPI_ISL_3539559	Oceania	Aug, 21	Australia	2021-08-14
EPI_ISL_3539560	Oceania	Aug, 21	Australia	2021-08-14
EPI_ISL_3539561	Oceania	Aug, 21	Australia	2021-08-09
EPI_ISL_3539562	Oceania	Aug, 21	Australia	2021-08-10
EPI_ISL_3539563	Oceania	Aug, 21	Australia	2021-08-10
EPI_ISL_3539564	Oceania	Aug, 21	Australia	2021-08-10
EPI_ISL_3539565	Oceania	Aug, 21	Australia	2021-08-10
EPI_ISL_3539566	Oceania	Aug, 21	Australia	2021-08-10
EPI_ISL_3539567	Oceania	Aug, 21	Australia	2021-08-10
EPI_ISL_3539568	Oceania	Aug, 21	Australia	2021-08-10
EPI_ISL_3539569	Oceania	Aug, 21	Australia	2021-08-10
EPI_ISL_3539570	Oceania	Aug, 21	Australia	2021-08-10
EPI_ISL_3539571	Oceania	Aug, 21	Australia	2021-08-10
EPI_ISL_3539572	Oceania	Aug, 21	Australia	2021-08-11
EPI_ISL_3539573	Oceania	Aug, 21	Australia	2021-08-11
EPI_ISL_3539574	Oceania	Aug, 21	Australia	2021-08-11
EPI_ISL_3539575	Oceania	Aug, 21	Australia	2021-08-12
EPI_ISL_3539576	Oceania	Aug, 21	Australia	2021-08-12
EPI_ISL_3539577	Oceania	Aug, 21	Australia	2021-08-13
EPI_ISL_3539578	Oceania	Aug, 21	Australia	2021-08-13
EPI_ISL_3539579	Oceania	Aug, 21	Australia	2021-08-13
EPI_ISL_3539580	Oceania	Aug, 21	Australia	2021-08-13
EPI_ISL_3539581	Oceania	Aug, 21	Australia	2021-08-13
EPI_ISL_3539582	Oceania	Aug, 21	Australia	2021-08-13
EPI_ISL_3539583	Oceania	Aug, 21	Australia	2021-08-13
EPI_ISL_3539584	Oceania	Aug, 21	Australia	2021-08-13
EPI_ISL_3539585	Oceania	Aug, 21	Australia	2021-08-13
EPI_ISL_3539586	Oceania	Aug, 21	Australia	2021-08-13
EPI_ISL_3539587	Oceania	Aug, 21	Australia	2021-08-14
EPI_ISL_3539588	Oceania	Aug, 21	Australia	2021-08-14
EPI_ISL_3539589	Oceania	Aug, 21	Australia	2021-08-14
EPI_ISL_3539590	Oceania	Aug, 21	Australia	2021-08-14
EPI_ISL_3539591	Oceania	Aug, 21	Australia	2021-08-14
EPI_ISL_3539592	Oceania	Aug, 21	Australia	2021-08-14
EPI_ISL_3539593	Oceania	Aug, 21	Australia	2021-08-14
EPI_ISL_3539594	Oceania	Aug, 21	Australia	2021-08-14
EPI_ISL_3539595	Oceania	Aug, 21	Australia	2021-08-14
EPI_ISL_3539596	Oceania	Aug, 21	Australia	2021-08-14
EPI_ISL_3539597	Oceania	Aug, 21	Australia	2021-08-14
EPI_ISL_3539598	Oceania	Aug, 21	Australia	2021-08-14
EPI_ISL_3539599	Oceania	Aug, 21	Australia	2021-08-14
EPI_ISL_3539600	Oceania	Aug, 21	Australia	2021-08-14
EPI_ISL_3539601	Oceania	Aug, 21	Australia	2021-08-14
EPI_ISL_3539602	Oceania	Aug, 21	Australia	2021-08-14
EPI_ISL_3539603	Oceania	Aug, 21	Australia	2021-08-14
EPI_ISL_3539604	Oceania	Aug, 21	Australia	2021-08-14
EPI_ISL_3539605	Oceania	Aug, 21	Australia	2021-08-15
EPI_ISL_3539606	Oceania	Aug, 21	Australia	2021-08-15
EPI_ISL_3539607	Oceania	Aug, 21	Australia	2021-08-15
EPI_ISL_3539608	Oceania	Aug, 21	Australia	2021-08-15
EPI_ISL_3539609	Oceania	Aug, 21	Australia	2021-08-15
EPI_ISL_3539610	Oceania	Aug, 21	Australia	2021-08-15
EPI_ISL_3539611	Oceania	Aug, 21	Australia	2021-08-15
EPI_ISL_3539612	Oceania	Aug, 21	Australia	2021-08-15
EPI_ISL_3539613	Oceania	Aug, 21	Australia	2021-08-15
EPI_ISL_3539614	Oceania	Aug, 21	Australia	2021-08-15
EPI_ISL_3539615	Oceania	Aug, 21	Australia	2021-08-15
EPI_ISL_3539616	Oceania	Aug, 21	Australia	2021-08-15
EPI_ISL_3539617	Oceania	Aug, 21	Australia	2021-08-15
EPI_ISL_3539618	Oceania	Aug, 21	Australia	2021-08-15
EPI_ISL_3539619	Oceania	Aug, 21	Australia	2021-08-13
EPI_ISL_3539620	Oceania	Aug, 21	Australia	2021-08-13
EPI_ISL_3539621	Oceania	Aug, 21	Australia	2021-08-14
EPI_ISL_3539622	Oceania	Aug, 21	Australia	2021-08-14
EPI_ISL_3539623	Oceania	Aug, 21	Australia	2021-08-14
EPI_ISL_3539624	Oceania	Aug, 21	Australia	2021-08-14
EPI_ISL_3539625	Oceania	Aug, 21	Australia	2021-08-14
EPI_ISL_3539626	Oceania	Aug, 21	Australia	2021-08-15
EPI_ISL_3539627	Oceania	Aug, 21	Australia	2021-08-15
EPI_ISL_3539628	Oceania	Aug, 21	Australia	2021-08-15
EPI_ISL_3539629	Oceania	Aug, 21	Australia	2021-08-15
EPI_ISL_3539630	Oceania	Aug, 21	Australia	2021-08-15
EPI_ISL_3539631	Oceania	Aug, 21	Australia	2021-08-15
EPI_ISL_3539632	Oceania	Aug, 21	Australia	2021-08-15
EPI_ISL_3539633	Oceania	Aug, 21	Australia	2021-08-14
EPI_ISL_3539634	Oceania	Aug, 21	Australia	2021-08-14
EPI_ISL_3539635	Oceania	Aug, 21	Australia	2021-08-15
EPI_ISL_3539636	Oceania	Aug, 21	Australia	2021-08-16
EPI_ISL_3539637	Oceania	Aug, 21	Australia	2021-08-16
EPI_ISL_3539638	Oceania	Aug, 21	Australia	2021-08-16
EPI_ISL_3539639	Oceania	Aug, 21	Australia	2021-08-14
EPI_ISL_3539640	Oceania	Aug, 21	Australia	2021-08-15
EPI_ISL_3539641	Oceania	Aug, 21	Australia	2021-08-15
EPI_ISL_3539642	Oceania	Aug, 21	Australia	2021-08-01
EPI_ISL_3539643	Oceania	Aug, 21	Australia	2021-08-07
EPI_ISL_3539644	Oceania	Aug, 21	Australia	2021-08-07
EPI_ISL_3539645	Oceania	Aug, 21	Australia	2021-08-07
EPI_ISL_3539646	Oceania	Aug, 21	Australia	2021-08-07
EPI_ISL_3539647	Oceania	Aug, 21	Australia	2021-08-07
EPI_ISL_3539648	Oceania	Aug, 21	Australia	2021-08-15
EPI_ISL_3539649	Oceania	Aug, 21	Australia	2021-08-13
EPI_ISL_3539650	Oceania	Aug, 21	Australia	2021-08-14
EPI_ISL_3539651	Oceania	Aug, 21	Australia	2021-08-14
EPI_ISL_3539652	Oceania	Aug, 21	Australia	2021-08-14
EPI_ISL_3539653	Oceania	Aug, 21	Australia	2021-08-14
EPI_ISL_3539654	Oceania	Aug, 21	Australia	2021-08-14
EPI_ISL_3539655	Oceania	Aug, 21	Australia	2021-08-14
EPI_ISL_3539656	Oceania	Aug, 21	Australia	2021-08-14
EPI_ISL_3539657	Oceania	Aug, 21	Australia	2021-08-14
EPI_ISL_3539658	Oceania	Aug, 21	Australia	2021-08-14
EPI_ISL_3539659	Oceania	Aug, 21	Australia	2021-08-15
EPI_ISL_3539660	Oceania	Aug, 21	Australia	2021-08-15
EPI_ISL_3539661	Oceania	Aug, 21	Australia	2021-08-15
EPI_ISL_3539662	Oceania	Aug, 21	Australia	2021-08-13
EPI_ISL_3539663	Oceania	Aug, 21	Australia	2021-08-13
EPI_ISL_3539664	Oceania	Aug, 21	Australia	2021-08-13
EPI_ISL_3539665	Oceania	Aug, 21	Australia	2021-08-13
EPI_ISL_3539666	Oceania	Aug, 21	Australia	2021-08-13
EPI_ISL_3539667	Oceania	Aug, 21	Australia	2021-08-14
EPI_ISL_3539668	Oceania	Aug, 21	Australia	2021-08-15
EPI_ISL_3539669	Oceania	Aug, 21	Australia	2021-08-15
EPI_ISL_3539670	Oceania	Aug, 21	Australia	2021-08-16
EPI_ISL_3539671	Oceania	Aug, 21	Australia	2021-08-16
EPI_ISL_3539672	Oceania	Aug, 21	Australia	2021-08-16
EPI_ISL_3539673	Oceania	Aug, 21	Australia	2021-08-16
EPI_ISL_3539674	Oceania	Aug, 21	Australia	2021-08-16
EPI_ISL_3539675	Oceania	Aug, 21	Australia	2021-08-16
EPI_ISL_3539676	Oceania	Aug, 21	Australia	2021-08-16
EPI_ISL_3539677	Oceania	Aug, 21	Australia	2021-08-16
EPI_ISL_3539678	Oceania	Aug, 21	Australia	2021-08-13
EPI_ISL_3539679	Oceania	Aug, 21	Australia	2021-08-14
EPI_ISL_3539680	Oceania	Aug, 21	Australia	2021-08-14
EPI_ISL_3539681	Oceania	Aug, 21	Australia	2021-08-14
EPI_ISL_3539682	Oceania	Aug, 21	Australia	2021-08-14
EPI_ISL_3539683	Oceania	Aug, 21	Australia	2021-08-14
EPI_ISL_3539684	Oceania	Aug, 21	Australia	2021-08-15
EPI_ISL_3539685	Oceania	Aug, 21	Australia	2021-08-13
EPI_ISL_3539686	Oceania	Aug, 21	Australia	2021-08-13
EPI_ISL_3539687	Oceania	Aug, 21	Australia	2021-08-13
EPI_ISL_3539688	Oceania	Aug, 21	Australia	2021-08-13
EPI_ISL_3539689	Oceania	Aug, 21	Australia	2021-08-13
EPI_ISL_3539690	Oceania	Aug, 21	Australia	2021-08-15
EPI_ISL_3539691	Oceania	Aug, 21	Australia	2021-08-15
EPI_ISL_3539692	Oceania	Aug, 21	Australia	2021-08-15
EPI_ISL_3539693	Oceania	Aug, 21	Australia	2021-08-12
EPI_ISL_3539694	Oceania	Aug, 21	Australia	2021-08-13
EPI_ISL_3539695	Oceania	Aug, 21	Australia	2021-08-13
EPI_ISL_3539696	Oceania	Aug, 21	Australia	2021-08-13
EPI_ISL_3539697	Oceania	Aug, 21	Australia	2021-08-13
EPI_ISL_3539698	Oceania	Aug, 21	Australia	2021-08-13
EPI_ISL_3539699	Oceania	Aug, 21	Australia	2021-08-13
EPI_ISL_3539700	Oceania	Aug, 21	Australia	2021-08-13
EPI_ISL_3539701	Oceania	Aug, 21	Australia	2021-08-13
EPI_ISL_3539702	Oceania	Aug, 21	Australia	2021-08-13
EPI_ISL_3539703	Oceania	Aug, 21	Australia	2021-08-15
EPI_ISL_3539704	Oceania	Aug, 21	Australia	2021-08-15
EPI_ISL_3539705	Oceania	Aug, 21	Australia	2021-08-15
EPI_ISL_3539706	Oceania	Aug, 21	Australia	2021-08-15
EPI_ISL_3539707	Oceania	Aug, 21	Australia	2021-08-15
EPI_ISL_3539708	Oceania	Aug, 21	Australia	2021-08-12
EPI_ISL_3539709	Oceania	Aug, 21	Australia	2021-08-13
EPI_ISL_3539710	Oceania	Aug, 21	Australia	2021-08-13
EPI_ISL_3539711	Oceania	Aug, 21	Australia	2021-08-16
EPI_ISL_3539712	Oceania	Aug, 21	Australia	2021-08-09
EPI_ISL_3539713	Oceania	Aug, 21	Australia	2021-08-16
EPI_ISL_3539714	Oceania	Aug, 21	Australia	2021-08-09
EPI_ISL_3539715	Oceania	Aug, 21	Australia	2021-08-10
EPI_ISL_3539716	Oceania	Aug, 21	Australia	2021-08-09
EPI_ISL_3539717	Oceania	Aug, 21	Australia	2021-08-10
EPI_ISL_3539718	Oceania	Aug, 21	Australia	2021-08-10
EPI_ISL_3539719	Oceania	Aug, 21	Australia	2021-08-11
EPI_ISL_3539720	Oceania	Aug, 21	Australia	2021-08-11
EPI_ISL_3539721	Oceania	Aug, 21	Australia	2021-08-11
EPI_ISL_3539722	Oceania	Aug, 21	Australia	2021-08-11
EPI_ISL_3539723	Oceania	Aug, 21	Australia	2021-08-12
EPI_ISL_3539724	Oceania	Aug, 21	Australia	2021-08-12
EPI_ISL_3539725	Oceania	Aug, 21	Australia	2021-08-12
EPI_ISL_3539726	Oceania	Aug, 21	Australia	2021-08-12
EPI_ISL_3539727	Oceania	Aug, 21	Australia	2021-08-12
EPI_ISL_3539728	Oceania	Aug, 21	Australia	2021-08-12
EPI_ISL_3539729	Oceania	Aug, 21	Australia	2021-08-12
EPI_ISL_3539730	Oceania	Aug, 21	Australia	2021-08-12
EPI_ISL_3539731	Oceania	Aug, 21	Australia	2021-08-12
EPI_ISL_3539732	Oceania	Aug, 21	Australia	2021-08-12
EPI_ISL_3539733	Oceania	Aug, 21	Australia	2021-08-12
EPI_ISL_3539734	Oceania	Aug, 21	Australia	2021-08-12
EPI_ISL_3539735	Oceania	Aug, 21	Australia	2021-08-13
EPI_ISL_3539736	Oceania	Aug, 21	Australia	2021-08-13
EPI_ISL_3539737	Oceania	Aug, 21	Australia	2021-08-13
EPI_ISL_3539738	Oceania	Aug, 21	Australia	2021-08-13
EPI_ISL_3539739	Oceania	Aug, 21	Australia	2021-08-13
EPI_ISL_3539740	Oceania	Aug, 21	Australia	2021-08-13
EPI_ISL_3539741	Latin America	Jun, 21	Brazil	2021-06-21
EPI_ISL_3539742	Latin America	Jun, 21	Brazil	2021-06-21
EPI_ISL_3539743	Latin America	Jun, 21	Brazil	2021-06-22
EPI_ISL_3539744	Latin America	Jun, 21	Brazil	2021-06-22
EPI_ISL_3539745	Latin America	Jun, 21	Brazil	2021-06-22
EPI_ISL_3539746	Latin America	Jun, 21	Brazil	2021-06-23
EPI_ISL_3539747	Latin America	Jun, 21	Brazil	2021-06-27
EPI_ISL_3539748	Latin America	Jun, 21	Brazil	2021-06-29
EPI_ISL_3539749	Latin America	Jul, 21	Brazil	2021-07-22
EPI_ISL_3539750	Latin America	Jun, 21	Brazil	2021-06-10
EPI_ISL_3539751	Latin America	Jun, 21	Brazil	2021-06-10
EPI_ISL_3539752	Latin America	Jun, 21	Brazil	2021-06-15
EPI_ISL_3539753	Latin America	Jun, 21	Brazil	2021-06-15
EPI_ISL_3539754	Latin America	Jun, 21	Brazil	2021-06-15
EPI_ISL_3539755	Latin America	Jun, 21	Brazil	2021-06-15
EPI_ISL_3539756	Latin America	Jun, 21	Brazil	2021-06-17
EPI_ISL_3539757	Latin America	Jun, 21	Brazil	2021-06-17
EPI_ISL_3539758	Latin America	Jun, 21	Brazil	2021-06-17
EPI_ISL_3539759	Latin America	Jun, 21	Brazil	2021-06-17
EPI_ISL_3539760	Latin America	Jun, 21	Brazil	2021-06-17
EPI_ISL_3539761	Latin America	Jun, 21	Brazil	2021-06-22
EPI_ISL_3539762	Latin America	Jun, 21	Brazil	2021-06-21
EPI_ISL_3539763	Latin America	Jun, 21	Brazil	2021-06-22
EPI_ISL_3539764	Latin America	Jun, 21	Brazil	2021-06-24
EPI_ISL_3539765	Latin America	Jun, 21	Brazil	2021-06-29
EPI_ISL_3539766	Latin America	Jul, 21	Brazil	2021-07-27
EPI_ISL_3539767	Latin America	Jun, 21	Brazil	2021-06-29
EPI_ISL_3539768	Latin America	Jun, 21	Brazil	2021-06-28
EPI_ISL_3539769	Latin America	Jun, 21	Brazil	2021-06-29
EPI_ISL_3539770	Latin America	Jul, 21	Brazil	2021-07-08
EPI_ISL_3539771	Latin America	Jul, 21	Brazil	2021-07-10
EPI_ISL_3539772	Latin America	Jul, 21	Brazil	2021-07-15
EPI_ISL_3539773	Latin America	Jul, 21	Brazil	2021-07-19
EPI_ISL_3539774	Latin America	Jun, 21	Brazil	2021-06-21
EPI_ISL_3539775	Latin America	Jun, 21	Brazil	2021-06-21
EPI_ISL_3539776	Latin America	Jun, 21	Brazil	2021-06-21
EPI_ISL_3539777	Latin America	Jun, 21	Brazil	2021-06-22
EPI_ISL_3539778	Latin America	Jun, 21	Brazil	2021-06-22
EPI_ISL_3539779	Latin America	Jun, 21	Brazil	2021-06-22
EPI_ISL_3539780	Latin America	Jun, 21	Brazil	2021-06-22
EPI_ISL_3539781	Latin America	Jun, 21	Brazil	2021-06-22
EPI_ISL_3539782	Latin America	Jun, 21	Brazil	2021-06-22
EPI_ISL_3539783	Latin America	Jun, 21	Brazil	2021-06-22
EPI_ISL_3539784	Latin America	Jun, 21	Brazil	2021-06-22
EPI_ISL_3539785	Latin America	Jun, 21	Brazil	2021-06-22
EPI_ISL_3539786	Latin America	Jun, 21	Brazil	2021-06-22
EPI_ISL_3539787	Latin America	Jun, 21	Brazil	2021-06-22
EPI_ISL_3539788	Latin America	Jun, 21	Brazil	2021-06-14
EPI_ISL_3539789	Latin America	Jun, 21	Brazil	2021-06-14
EPI_ISL_3539790	Latin America	Jun, 21	Brazil	2021-06-14
EPI_ISL_3539791	Latin America	Jun, 21	Brazil	2021-06-21
EPI_ISL_3539792	Latin America	Jun, 21	Brazil	2021-06-22
EPI_ISL_3539793	Latin America	Jun, 21	Brazil	2021-06-14
EPI_ISL_3539794	Latin America	Jul, 21	Brazil	2021-07-11
EPI_ISL_3539795	Latin America	Jul, 21	Brazil	2021-07-11
EPI_ISL_3539796	Latin America	Jul, 21	Brazil	2021-07-12
EPI_ISL_3539797	Latin America	Jul, 21	Brazil	2021-07-12
EPI_ISL_3539798	Latin America	Jul, 21	Brazil	2021-07-12
EPI_ISL_3539799	Latin America	Jul, 21	Brazil	2021-07-12
EPI_ISL_3539800	Latin America	Jul, 21	Brazil	2021-07-12
EPI_ISL_3539801	Latin America	Jul, 21	Brazil	2021-07-12
EPI_ISL_3539802	Latin America	Jul, 21	Brazil	2021-07-12
EPI_ISL_3539803	Latin America	Jul, 21	Brazil	2021-07-13
EPI_ISL_3539804	Latin America	Jul, 21	Brazil	2021-07-13
EPI_ISL_3539805	Latin America	Jul, 21	Brazil	2021-07-13
EPI_ISL_3539806	Latin America	Jul, 21	Brazil	2021-07-13
EPI_ISL_3539807	Latin America	Jul, 21	Brazil	2021-07-13
EPI_ISL_3539808	Latin America	Jul, 21	Brazil	2021-07-13
EPI_ISL_3539809	Latin America	Jul, 21	Brazil	2021-07-14
EPI_ISL_3539810	Latin America	Jul, 21	Brazil	2021-07-14
EPI_ISL_3539811	Latin America	Jul, 21	Brazil	2021-07-14
EPI_ISL_3539812	Latin America	Jul, 21	Brazil	2021-07-14
EPI_ISL_3539813	Latin America	Jul, 21	Brazil	2021-07-14
EPI_ISL_3539814	Latin America	Jul, 21	Brazil	2021-07-17
EPI_ISL_3539815	Latin America	Jul, 21	Brazil	2021-07-17
EPI_ISL_3539816	Latin America	Jul, 21	Brazil	2021-07-17
EPI_ISL_3539817	Latin America	Jul, 21	Brazil	2021-07-18
EPI_ISL_3539818	Latin America	Jul, 21	Brazil	2021-07-18
EPI_ISL_3539819	Latin America	Jul, 21	Brazil	2021-07-19
EPI_ISL_3539820	Latin America	Jul, 21	Brazil	2021-07-19
EPI_ISL_3539821	Latin America	Jul, 21	Brazil	2021-07-19
EPI_ISL_3539822	Latin America	Jul, 21	Brazil	2021-07-19
EPI_ISL_3539823	Latin America	Jul, 21	Brazil	2021-07-20
EPI_ISL_3539824	Latin America	Jul, 21	Brazil	2021-07-20
EPI_ISL_3539825	Latin America	Jul, 21	Brazil	2021-07-20
EPI_ISL_3539826	Latin America	Jul, 21	Brazil	2021-07-20
EPI_ISL_3539827	Latin America	Jul, 21	Brazil	2021-07-21
EPI_ISL_3539828	Latin America	Jul, 21	Brazil	2021-07-21
EPI_ISL_3539829	Latin America	Jul, 21	Brazil	2021-07-27
EPI_ISL_3539830	Latin America	Aug, 21	Brazil	2021-08-02
EPI_ISL_3539831	Latin America	Jul, 21	Brazil	2021-07-14
EPI_ISL_3539832	Latin America	Jul, 21	Brazil	2021-07-14
EPI_ISL_3539833	Latin America	Jul, 21	Brazil	2021-07-19
EPI_ISL_3539834	Latin America	Jul, 21	Brazil	2021-07-19
EPI_ISL_3539835	Latin America	Jul, 21	Brazil	2021-07-19
EPI_ISL_3539836	Latin America	Jul, 21	Brazil	2021-07-20
EPI_ISL_3539837	Latin America	Jul, 21	Brazil	2021-07-20
EPI_ISL_3539838	Latin America	Jul, 21	Brazil	2021-07-19
EPI_ISL_3539839	Latin America	Jul, 21	Brazil	2021-07-27
EPI_ISL_3539840	Latin America	Jun, 21	Brazil	2021-06-28
EPI_ISL_3539841	Latin America	Jun, 21	Brazil	2021-06-28
EPI_ISL_3539842	Latin America	Jun, 21	Brazil	2021-06-28
EPI_ISL_3539843	Latin America	Jun, 21	Brazil	2021-06-28
EPI_ISL_3539844	Latin America	Jun, 21	Brazil	2021-06-28
EPI_ISL_3539845	Latin America	Jun, 21	Brazil	2021-06-30
EPI_ISL_3539846	Latin America	Jun, 21	Brazil	2021-06-25
EPI_ISL_3539847	Latin America	Jun, 21	Brazil	2021-06-28
EPI_ISL_3539848	Latin America	Jun, 21	Brazil	2021-06-28
EPI_ISL_3539849	Latin America	Jun, 21	Brazil	2021-06-28
EPI_ISL_3539850	Latin America	Jun, 21	Brazil	2021-06-29
EPI_ISL_3539851	Latin America	Jun, 21	Brazil	2021-06-28
EPI_ISL_3539852	Latin America	Jun, 21	Brazil	2021-06-28
EPI_ISL_3539853	Latin America	Jun, 21	Brazil	2021-06-28
EPI_ISL_3539854	Latin America	Jun, 21	Brazil	2021-06-29
EPI_ISL_3539855	Latin America	Jun, 21	Brazil	2021-06-28
EPI_ISL_3539856	Latin America	Jun, 21	Brazil	2021-06-29
EPI_ISL_3539857	Latin America	Jun, 21	Brazil	2021-06-28
EPI_ISL_3539858	Latin America	Jun, 21	Brazil	2021-06-28
EPI_ISL_3539859	Latin America	Jun, 21	Brazil	2021-06-28
EPI_ISL_3539860	Latin America	Jun, 21	Brazil	2021-06-28
EPI_ISL_3539861	Latin America	Jun, 21	Brazil	2021-06-28
EPI_ISL_3539862	Latin America	Jun, 21	Brazil	2021-06-28
EPI_ISL_3539863	Latin America	Jun, 21	Brazil	2021-06-28
EPI_ISL_3539864	Latin America	Jun, 21	Brazil	2021-06-28
EPI_ISL_3539865	Latin America	Jun, 21	Brazil	2021-06-28
EPI_ISL_3539866	Latin America	Jun, 21	Brazil	2021-06-28
EPI_ISL_3539867	Latin America	Jun, 21	Brazil	2021-06-29
EPI_ISL_3539868	Latin America	Jun, 21	Brazil	2021-06-29
EPI_ISL_3539869	Latin America	Jun, 21	Brazil	2021-06-28
EPI_ISL_3539870	Latin America	Jun, 21	Brazil	2021-06-28
EPI_ISL_3539871	Latin America	Jun, 21	Brazil	2021-06-29
EPI_ISL_3539872	Latin America	Jun, 21	Brazil	2021-06-29
EPI_ISL_3539873	Latin America	Jun, 21	Brazil	2021-06-29
EPI_ISL_3539874	Latin America	Jun, 21	Brazil	2021-06-29
EPI_ISL_3539875	Latin America	Jun, 21	Brazil	2021-06-29
EPI_ISL_3539876	Latin America	Jun, 21	Brazil	2021-06-29
EPI_ISL_3539877	Latin America	Jun, 21	Brazil	2021-06-29
EPI_ISL_3539878	Latin America	Jun, 21	Brazil	2021-06-28
EPI_ISL_3539879	Latin America	Jun, 21	Brazil	2021-06-29
EPI_ISL_3539880	Latin America	Jun, 21	Brazil	2021-06-29
EPI_ISL_3539881	Latin America	Jun, 21	Brazil	2021-06-29
EPI_ISL_3539882	Latin America	Jun, 21	Brazil	2021-06-29
EPI_ISL_3539883	Latin America	Jun, 21	Brazil	2021-06-29
EPI_ISL_3539884	Latin America	Jun, 21	Brazil	2021-06-29
EPI_ISL_3539885	Latin America	Jun, 21	Brazil	2021-06-30
EPI_ISL_3539886	Latin America	Jun, 21	Brazil	2021-06-29
EPI_ISL_3539887	Latin America	Jun, 21	Brazil	2021-06-29
EPI_ISL_3539888	Latin America	Jun, 21	Brazil	2021-06-29
EPI_ISL_3539889	Latin America	Jun, 21	Brazil	2021-06-30
EPI_ISL_3539890	Latin America	Jun, 21	Brazil	2021-06-29
EPI_ISL_3539891	Latin America	Jun, 21	Brazil	2021-06-29
EPI_ISL_3539892	Latin America	Jun, 21	Brazil	2021-06-30
EPI_ISL_3539893	Latin America	Jun, 21	Brazil	2021-06-29
EPI_ISL_3539894	Latin America	Jun, 21	Brazil	2021-06-30
EPI_ISL_3539895	Latin America	Jun, 21	Brazil	2021-06-30
EPI_ISL_3539896	Latin America	Jun, 21	Brazil	2021-06-29
EPI_ISL_3539897	Latin America	Jun, 21	Brazil	2021-06-29
EPI_ISL_3539898	Latin America	Jun, 21	Brazil	2021-06-29
EPI_ISL_3539899	Latin America	Jun, 21	Brazil	2021-06-29
EPI_ISL_3539900	Latin America	Jun, 21	Brazil	2021-06-30
EPI_ISL_3539901	Latin America	Jun, 21	Brazil	2021-06-30
EPI_ISL_3539902	Latin America	Jun, 21	Brazil	2021-06-30
EPI_ISL_3539903	Latin America	Jun, 21	Brazil	2021-06-30
EPI_ISL_3539904	Latin America	Jun, 21	Brazil	2021-06-30
EPI_ISL_3539905	Latin America	Jun, 21	Brazil	2021-06-30
EPI_ISL_3539906	Latin America	Jul, 21	Brazil	2021-07-15
EPI_ISL_3539907	Latin America	Jul, 21	Brazil	2021-07-18
EPI_ISL_3539908	Latin America	Jul, 21	Brazil	2021-07-17
EPI_ISL_3539909	Latin America	Jul, 21	Brazil	2021-07-16
EPI_ISL_3539910	Latin America	Jul, 21	Brazil	2021-07-19
EPI_ISL_3539911	Latin America	Jul, 21	Brazil	2021-07-20
EPI_ISL_3539912	Latin America	Jul, 21	Brazil	2021-07-20
EPI_ISL_3539913	Latin America	Jul, 21	Brazil	2021-07-20
EPI_ISL_3539914	Latin America	Jul, 21	Brazil	2021-07-20
EPI_ISL_3539915	Latin America	Jul, 21	Brazil	2021-07-20
EPI_ISL_3539916	Latin America	Jul, 21	Brazil	2021-07-20
EPI_ISL_3539917	Latin America	Jul, 21	Brazil	2021-07-19
EPI_ISL_3539918	Latin America	Jul, 21	Brazil	2021-07-22
EPI_ISL_3539919	Latin America	Jul, 21	Brazil	2021-07-22
EPI_ISL_3539920	Latin America	Jul, 21	Brazil	2021-07-22
EPI_ISL_3539921	Latin America	Jul, 21	Brazil	2021-07-19
EPI_ISL_3539922	Latin America	Jul, 21	Brazil	2021-07-19
EPI_ISL_3539923	Latin America	Jul, 21	Brazil	2021-07-20
EPI_ISL_3539924	Latin America	Jul, 21	Brazil	2021-07-19
EPI_ISL_3539925	Latin America	Jul, 21	Brazil	2021-07-05
EPI_ISL_3539926	Latin America	Jul, 21	Brazil	2021-07-02
EPI_ISL_3539927	Latin America	Jul, 21	Brazil	2021-07-02
EPI_ISL_3539928	Latin America	Jul, 21	Brazil	2021-07-04
EPI_ISL_3539929	Latin America	Feb, 20	Brazil	2020-12-12
EPI_ISL_3539930	Latin America	Jul, 21	Brazil	2021-07-02
EPI_ISL_3539931	Latin America	Jun, 21	Brazil	2021-06-16
EPI_ISL_3539932	Latin America	Jun, 21	Brazil	2021-06-24
EPI_ISL_3539933	Latin America	Jul, 21	Brazil	2021-07-12
EPI_ISL_3539934	Latin America	Jul, 21	Brazil	2021-07-11
EPI_ISL_3539935	Latin America	May, 21	Brazil	2021-05-20
EPI_ISL_3539936	Latin America	May, 21	Brazil	2021-05-27
EPI_ISL_3539937	Latin America	May, 21	Brazil	2021-05-20
EPI_ISL_3539938	Latin America	Jun, 21	Brazil	2021-06-24
EPI_ISL_3539939	Latin America	Jun, 21	Brazil	2021-06-24
EPI_ISL_3539940	Latin America	Jun, 21	Brazil	2021-06-23
EPI_ISL_3539941	Latin America	Jun, 21	Brazil	2021-06-24
EPI_ISL_3539942	Latin America	Jun, 21	Brazil	2021-06-24
EPI_ISL_3539943	Latin America	Jun, 21	Brazil	2021-06-24
EPI_ISL_3539944	Latin America	Jun, 21	Brazil	2021-06-24
EPI_ISL_3539945	Latin America	Jun, 21	Brazil	2021-06-24
EPI_ISL_3539946	Latin America	Jun, 21	Brazil	2021-06-23
EPI_ISL_3539947	Latin America	Jun, 21	Brazil	2021-06-24
EPI_ISL_3539948	Latin America	Jun, 21	Brazil	2021-06-24
EPI_ISL_3539949	Latin America	Jun, 21	Brazil	2021-06-24
EPI_ISL_3539950	Latin America	Jun, 21	Brazil	2021-06-24
EPI_ISL_3539951	Latin America	Jun, 21	Brazil	2021-06-25
EPI_ISL_3539952	Latin America	Jun, 21	Brazil	2021-06-24
EPI_ISL_3539953	Latin America	Jun, 21	Brazil	2021-06-25
EPI_ISL_3539954	Latin America	Jun, 21	Brazil	2021-06-24
EPI_ISL_3539955	Latin America	Jun, 21	Brazil	2021-06-24
EPI_ISL_3539956	Latin America	Jun, 21	Brazil	2021-06-22
EPI_ISL_3539957	Latin America	Jun, 21	Brazil	2021-06-24
EPI_ISL_3539958	Latin America	Jun, 21	Brazil	2021-06-24
EPI_ISL_3539959	Latin America	Jun, 21	Brazil	2021-06-25
EPI_ISL_3539960	Latin America	Jun, 21	Brazil	2021-06-25
EPI_ISL_3539961	Latin America	Jun, 21	Brazil	2021-06-25
EPI_ISL_3539962	Latin America	Jun, 21	Brazil	2021-06-25
EPI_ISL_3539963	Latin America	Jun, 21	Brazil	2021-06-24
EPI_ISL_3539964	Latin America	Jun, 21	Brazil	2021-06-24
EPI_ISL_3539965	Latin America	Jun, 21	Brazil	2021-06-24
EPI_ISL_3539966	Latin America	Jun, 21	Brazil	2021-06-25
EPI_ISL_3539967	Latin America	Jun, 21	Brazil	2021-06-24
EPI_ISL_3539968	Latin America	Jun, 21	Brazil	2021-06-25
EPI_ISL_3539969	Latin America	Jun, 21	Brazil	2021-06-24
EPI_ISL_3539970	Latin America	Jun, 21	Brazil	2021-06-25
EPI_ISL_3539971	Latin America	Jun, 21	Brazil	2021-06-25
EPI_ISL_3539972	Latin America	Jun, 21	Brazil	2021-06-25
EPI_ISL_3539973	Latin America	Jun, 21	Brazil	2021-06-25
EPI_ISL_3539974	Latin America	Jun, 21	Brazil	2021-06-25
EPI_ISL_3539975	Latin America	Jun, 21	Brazil	2021-06-27
EPI_ISL_3539976	Latin America	Jun, 21	Brazil	2021-06-28
EPI_ISL_3539977	Latin America	Jun, 21	Brazil	2021-06-26
EPI_ISL_3539978	Latin America	Jun, 21	Brazil	2021-06-28
EPI_ISL_3539979	Latin America	Jun, 21	Brazil	2021-06-26
EPI_ISL_3539980	Latin America	Jun, 21	Brazil	2021-06-28
EPI_ISL_3539981	Latin America	Jun, 21	Brazil	2021-06-28
EPI_ISL_3539982	Latin America	Jun, 21	Brazil	2021-06-29
EPI_ISL_3539983	Latin America	Jun, 21	Brazil	2021-06-28
EPI_ISL_3539984	Latin America	Jun, 21	Brazil	2021-06-29
EPI_ISL_3539985	Latin America	Jun, 21	Brazil	2021-06-28
EPI_ISL_3539986	Latin America	Jun, 21	Brazil	2021-06-28
EPI_ISL_3539987	Latin America	Jun, 21	Brazil	2021-06-29
EPI_ISL_3539988	Latin America	Jun, 21	Brazil	2021-06-28
EPI_ISL_3539989	Latin America	Jun, 21	Brazil	2021-06-28
EPI_ISL_3539990	Latin America	Jun, 21	Brazil	2021-06-28
EPI_ISL_3539991	Latin America	Jun, 21	Brazil	2021-06-25
EPI_ISL_3539992	Latin America	Jun, 21	Brazil	2021-06-28
EPI_ISL_3539993	Latin America	Jun, 21	Brazil	2021-06-28
EPI_ISL_3539994	Latin America	Jun, 21	Brazil	2021-06-28
EPI_ISL_3539995	Latin America	Jun, 21	Brazil	2021-06-28
EPI_ISL_3539996	Latin America	Jun, 21	Brazil	2021-06-29
EPI_ISL_3539997	Latin America	Jun, 21	Brazil	2021-06-29
EPI_ISL_3539998	Latin America	Jul, 21	Brazil	2021-07-07
EPI_ISL_3539999	Latin America	Jul, 21	Brazil	2021-07-07
EPI_ISL_3520000	North America	Jul, 21	USA	2021-07-27
EPI_ISL_3520001	North America	Jul, 21	USA	2021-07-28
EPI_ISL_3520002	North America	Jul, 21	USA	2021-07-28
EPI_ISL_3520003	North America	Jul, 21	USA	2021-07-28
EPI_ISL_3520004	North America	Jul, 21	USA	2021-07-28
EPI_ISL_3520005	North America	Jul, 21	USA	2021-07-28
EPI_ISL_3520006	North America	Jul, 21	USA	2021-07-28
EPI_ISL_3520007	North America	Jul, 21	USA	2021-07-28
EPI_ISL_3520008	North America	Jul, 21	USA	2021-07-28
EPI_ISL_3520009	North America	Jul, 21	USA	2021-07-28
EPI_ISL_3520010	North America	Jul, 21	USA	2021-07-28
EPI_ISL_3520011	North America	Jul, 21	USA	2021-07-28
EPI_ISL_3520012	North America	Jul, 21	USA	2021-07-27
EPI_ISL_3520013	North America	Jul, 21	USA	2021-07-27
EPI_ISL_3520014	North America	Jul, 21	USA	2021-07-28
EPI_ISL_3520015	North America	Jul, 21	USA	2021-07-28
EPI_ISL_3520016	North America	Jul, 21	USA	2021-07-28
EPI_ISL_3520017	North America	Jul, 21	USA	2021-07-28
EPI_ISL_3520018	North America	Jul, 21	USA	2021-07-28
EPI_ISL_3520019	North America	Jul, 21	USA	2021-07-28
EPI_ISL_3520020	North America	Jul, 21	USA	2021-07-28
EPI_ISL_3520021	North America	Jul, 21	USA	2021-07-28
EPI_ISL_3520022	North America	Jul, 21	USA	2021-07-28
EPI_ISL_3520023	North America	Jul, 21	USA	2021-07-28
EPI_ISL_3520024	North America	Jul, 21	USA	2021-07-27
EPI_ISL_3520025	North America	Jul, 21	USA	2021-07-28
EPI_ISL_3520026	North America	Jul, 21	USA	2021-07-28
EPI_ISL_3520027	North America	Jul, 21	USA	2021-07-28
EPI_ISL_3520028	North America	Jul, 21	USA	2021-07-29
EPI_ISL_3520029	North America	Jul, 21	USA	2021-07-29
EPI_ISL_3520030	North America	Jul, 21	USA	2021-07-29
EPI_ISL_3520031	North America	Jul, 21	USA	2021-07-29
EPI_ISL_3520032	North America	Jul, 21	USA	2021-07-29
EPI_ISL_3520033	North America	Jul, 21	USA	2021-07-29
EPI_ISL_3520034	North America	Jul, 21	USA	2021-07-29
EPI_ISL_3520035	North America	Jul, 21	USA	2021-07-29
EPI_ISL_3520036	North America	Jul, 21	USA	2021-07-28
EPI_ISL_3520037	North America	Jul, 21	USA	2021-07-29
EPI_ISL_3520038	North America	Jul, 21	USA	2021-07-29
EPI_ISL_3520039	North America	Jul, 21	USA	2021-07-29
EPI_ISL_3520040	North America	Jul, 21	USA	2021-07-29
EPI_ISL_3520041	North America	Jul, 21	USA	2021-07-29
EPI_ISL_3520042	North America	Jul, 21	USA	2021-07-29
EPI_ISL_3520043	North America	Jul, 21	USA	2021-07-29
EPI_ISL_3520044	North America	Jul, 21	USA	2021-07-28
EPI_ISL_3520045	North America	Jul, 21	USA	2021-07-29
EPI_ISL_3520046	North America	Jul, 21	USA	2021-07-29
EPI_ISL_3520047	North America	Jul, 21	USA	2021-07-29
EPI_ISL_3520048	North America	Jul, 21	USA	2021-07-29
EPI_ISL_3520049	North America	Jul, 21	USA	2021-07-29
EPI_ISL_3520050	North America	Jul, 21	USA	2021-07-29
EPI_ISL_3520051	North America	Jul, 21	USA	2021-07-29
EPI_ISL_3520052	North America	Jul, 21	USA	2021-07-29
EPI_ISL_3520053	North America	Jul, 21	USA	2021-07-29
EPI_ISL_3520054	North America	Jul, 21	USA	2021-07-29
EPI_ISL_3520055	North America	Jul, 21	USA	2021-07-29
EPI_ISL_3520056	North America	Jul, 21	USA	2021-07-29
EPI_ISL_3520057	North America	Jul, 21	USA	2021-07-29
EPI_ISL_3520058	North America	Jul, 21	USA	2021-07-29
EPI_ISL_3520059	North America	Jul, 21	USA	2021-07-29
EPI_ISL_3520060	North America	Jul, 21	USA	2021-07-29
EPI_ISL_3520061	North America	Jul, 21	USA	2021-07-29
EPI_ISL_3520062	North America	Jul, 21	USA	2021-07-29
EPI_ISL_3520063	North America	Jul, 21	USA	2021-07-29
EPI_ISL_3520064	North America	Jul, 21	USA	2021-07-29
EPI_ISL_3520065	North America	Jul, 21	USA	2021-07-29
EPI_ISL_3520066	North America	Jul, 21	USA	2021-07-29
EPI_ISL_3520067	North America	Jul, 21	USA	2021-07-29
EPI_ISL_3520068	North America	Jul, 21	USA	2021-07-29
EPI_ISL_3520069	North America	Jul, 21	USA	2021-07-29
EPI_ISL_3520070	North America	Jul, 21	USA	2021-07-29
EPI_ISL_3520071	North America	Jul, 21	USA	2021-07-29
EPI_ISL_3520072	North America	Jul, 21	USA	2021-07-29
EPI_ISL_3520073	North America	Jul, 21	USA	2021-07-28
EPI_ISL_3520074	North America	Jul, 21	USA	2021-07-29
EPI_ISL_3520075	North America	Jul, 21	USA	2021-07-27
EPI_ISL_3520076	North America	Jul, 21	USA	2021-07-28
EPI_ISL_3520077	North America	Jul, 21	USA	2021-07-29
EPI_ISL_3520078	North America	Jul, 21	USA	2021-07-29
EPI_ISL_3520079	North America	Jul, 21	USA	2021-07-29
EPI_ISL_3520080	North America	Jul, 21	USA	2021-07-29
EPI_ISL_3520081	North America	Jul, 21	USA	2021-07-30
EPI_ISL_3520082	North America	Jul, 21	USA	2021-07-30
EPI_ISL_3520083	North America	Aug, 21	USA	2021-08-13
EPI_ISL_3520084	North America	Jul, 21	USA	2021-07-30
EPI_ISL_3520085	North America	Aug, 21	USA	2021-08-13
EPI_ISL_3520086	North America	Jul, 21	USA	2021-07-30
EPI_ISL_3520087	North America	Aug, 21	USA	2021-08-13
EPI_ISL_3520088	North America	Aug, 21	USA	2021-08-13
EPI_ISL_3520089	North America	Jul, 21	USA	2021-07-30
EPI_ISL_3520090	North America	Aug, 21	USA	2021-08-14
EPI_ISL_3520091	North America	Jul, 21	USA	2021-07-30
EPI_ISL_3520092	North America	Aug, 21	USA	2021-08-13
EPI_ISL_3520093	North America	Jul, 21	USA	2021-07-30
EPI_ISL_3520094	North America	Aug, 21	USA	2021-08-12
EPI_ISL_3520095	North America	Jul, 21	USA	2021-07-30
EPI_ISL_3520096	North America	Aug, 21	USA	2021-08-12
EPI_ISL_3520097	North America	Jul, 21	USA	2021-07-30
EPI_ISL_3520098	North America	Aug, 21	USA	2021-08-12
EPI_ISL_3520099	North America	Jul, 21	USA	2021-07-30
EPI_ISL_3520100	North America	Aug, 21	USA	2021-08-12
EPI_ISL_3520101	North America	Jul, 21	USA	2021-07-30
EPI_ISL_3520102	North America	Aug, 21	USA	2021-08-14
EPI_ISL_3520103	North America	Jul, 21	USA	2021-07-30
EPI_ISL_3520104	North America	Aug, 21	USA	2021-08-13
EPI_ISL_3520105	North America	Jul, 21	USA	2021-07-30
EPI_ISL_3520106	North America	Aug, 21	USA	2021-08-13
EPI_ISL_3520107	North America	Jul, 21	USA	2021-07-30
EPI_ISL_3520108	North America	Aug, 21	USA	2021-08-13
EPI_ISL_3520109	North America	Jul, 21	USA	2021-07-30
EPI_ISL_3520110	North America	Aug, 21	USA	2021-08-13
EPI_ISL_3520111	North America	Jul, 21	USA	2021-07-30
EPI_ISL_3520112	North America	Aug, 21	USA	2021-08-13
EPI_ISL_3520113	North America	Jul, 21	USA	2021-07-29
EPI_ISL_3520114	North America	Aug, 21	USA	2021-08-13
EPI_ISL_3520115	North America	Jul, 21	USA	2021-07-30
EPI_ISL_3520116	North America	Aug, 21	USA	2021-08-13
EPI_ISL_3520117	North America	Aug, 21	USA	2021-08-13
EPI_ISL_3520118	North America	Jul, 21	USA	2021-07-30
EPI_ISL_3520119	North America	Jul, 21	USA	2021-07-29
EPI_ISL_3520120	North America	Aug, 21	USA	2021-08-11
EPI_ISL_3520121	North America	Jul, 21	USA	2021-07-29
EPI_ISL_3520122	North America	Aug, 21	USA	2021-08-12
EPI_ISL_3520123	North America	Aug, 21	USA	2021-08-13
EPI_ISL_3520124	North America	Jul, 21	USA	2021-07-30
EPI_ISL_3520125	North America	Aug, 21	USA	2021-08-13
EPI_ISL_3520126	North America	Jul, 21	USA	2021-07-29
EPI_ISL_3520127	North America	Aug, 21	USA	2021-08-13
EPI_ISL_3520128	North America	Jul, 21	USA	2021-07-30
EPI_ISL_3520129	North America	Aug, 21	USA	2021-08-13
EPI_ISL_3520130	North America	Jul, 21	USA	2021-07-30
EPI_ISL_3520131	North America	Aug, 21	USA	2021-08-12
EPI_ISL_3520132	North America	Jul, 21	USA	2021-07-30
EPI_ISL_3520133	North America	Aug, 21	USA	2021-08-13
EPI_ISL_3520134	North America	Jul, 21	USA	2021-07-30
EPI_ISL_3520135	North America	Aug, 21	USA	2021-08-12
EPI_ISL_3520136	North America	Jul, 21	USA	2021-07-30
EPI_ISL_3520137	North America	Aug, 21	USA	2021-08-13
EPI_ISL_3520138	North America	Jul, 21	USA	2021-07-30
EPI_ISL_3520139	North America	Aug, 21	USA	2021-08-12
EPI_ISL_3520140	North America	Jul, 21	USA	2021-07-30
EPI_ISL_3520141	North America	Aug, 21	USA	2021-08-13
EPI_ISL_3520142	North America	Jul, 21	USA	2021-07-30
EPI_ISL_3520143	North America	Aug, 21	USA	2021-08-12
EPI_ISL_3520144	North America	Jul, 21	USA	2021-07-30
EPI_ISL_3520145	North America	Aug, 21	USA	2021-08-14
EPI_ISL_3520146	North America	Jul, 21	USA	2021-07-30
EPI_ISL_3520147	North America	Aug, 21	USA	2021-08-13
EPI_ISL_3520148	North America	Jul, 21	USA	2021-07-30
EPI_ISL_3520149	North America	Aug, 21	USA	2021-08-13
EPI_ISL_3520150	North America	Jul, 21	USA	2021-07-30
EPI_ISL_3520151	North America	Aug, 21	USA	2021-08-13
EPI_ISL_3520152	North America	Jul, 21	USA	2021-07-30
EPI_ISL_3520153	North America	Aug, 21	USA	2021-08-13
EPI_ISL_3520154	North America	Jul, 21	USA	2021-07-30
EPI_ISL_3520155	North America	Aug, 21	USA	2021-08-12
EPI_ISL_3520156	North America	Jul, 21	USA	2021-07-30
EPI_ISL_3520157	North America	Aug, 21	USA	2021-08-12
EPI_ISL_3520158	North America	Jul, 21	USA	2021-07-30
EPI_ISL_3520159	North America	Aug, 21	USA	2021-08-13
EPI_ISL_3520160	North America	Jul, 21	USA	2021-07-30
EPI_ISL_3520161	North America	Aug, 21	USA	2021-08-13
EPI_ISL_3520162	North America	Jul, 21	USA	2021-07-30
EPI_ISL_3520163	North America	Aug, 21	USA	2021-08-13
EPI_ISL_3520164	North America	Jul, 21	USA	2021-07-30
EPI_ISL_3520165	North America	Aug, 21	USA	2021-08-12
EPI_ISL_3520166	North America	Jul, 21	USA	2021-07-30
EPI_ISL_3520167	North America	Aug, 21	USA	2021-08-13
EPI_ISL_3520168	North America	Jul, 21	USA	2021-07-30
EPI_ISL_3520169	North America	Aug, 21	USA	2021-08-13
EPI_ISL_3520170	North America	Jul, 21	USA	2021-07-30
EPI_ISL_3520171	North America	Aug, 21	USA	2021-08-12
EPI_ISL_3520172	North America	Jul, 21	USA	2021-07-30
EPI_ISL_3520173	North America	Aug, 21	USA	2021-08-12
EPI_ISL_3520174	North America	Jul, 21	USA	2021-07-30
EPI_ISL_3520175	North America	Aug, 21	USA	2021-08-13
EPI_ISL_3520176	North America	Jul, 21	USA	2021-07-30
EPI_ISL_3520177	North America	Aug, 21	USA	2021-08-12
EPI_ISL_3520178	North America	Jul, 21	USA	2021-07-30
EPI_ISL_3520179	North America	Aug, 21	USA	2021-08-13
EPI_ISL_3520180	North America	Jul, 21	USA	2021-07-30
EPI_ISL_3520181	North America	Aug, 21	USA	2021-08-13
EPI_ISL_3520182	North America	Jul, 21	USA	2021-07-30
EPI_ISL_3520183	North America	Aug, 21	USA	2021-08-13
EPI_ISL_3520184	North America	Jul, 21	USA	2021-07-30
EPI_ISL_3520185	North America	Aug, 21	USA	2021-08-13
EPI_ISL_3520186	North America	Jul, 21	USA	2021-07-30
EPI_ISL_3520187	North America	Aug, 21	USA	2021-08-13
EPI_ISL_3520188	North America	Jul, 21	USA	2021-07-29
EPI_ISL_3520189	North America	Aug, 21	USA	2021-08-12
EPI_ISL_3520190	North America	Jul, 21	USA	2021-07-29
EPI_ISL_3520191	North America	Aug, 21	USA	2021-08-12
EPI_ISL_3520192	North America	Jul, 21	USA	2021-07-30
EPI_ISL_3520193	North America	Aug, 21	USA	2021-08-13
EPI_ISL_3520194	North America	Jul, 21	USA	2021-07-29
EPI_ISL_3520195	North America	Aug, 21	USA	2021-08-12
EPI_ISL_3520196	North America	Jul, 21	USA	2021-07-29
EPI_ISL_3520197	North America	Aug, 21	USA	2021-08-13
EPI_ISL_3520198	North America	Jul, 21	USA	2021-07-29
EPI_ISL_3520199	North America	Aug, 21	USA	2021-08-12
EPI_ISL_3520200	North America	Jul, 21	USA	2021-07-30
EPI_ISL_3520201	North America	Aug, 21	USA	2021-08-12
EPI_ISL_3520202	North America	Jul, 21	USA	2021-07-30
EPI_ISL_3520203	North America	Aug, 21	USA	2021-08-13
EPI_ISL_3520204	North America	Jul, 21	USA	2021-07-30
EPI_ISL_3520205	North America	Aug, 21	USA	2021-08-13
EPI_ISL_3520206	North America	Jul, 21	USA	2021-07-30
EPI_ISL_3520207	North America	Aug, 21	USA	2021-08-13
EPI_ISL_3520208	North America	Jul, 21	USA	2021-07-30
EPI_ISL_3520209	North America	Aug, 21	USA	2021-08-13
EPI_ISL_3520210	North America	Jul, 21	USA	2021-07-29
EPI_ISL_3520212	North America	Jul, 21	USA	2021-07-29
EPI_ISL_3520213	North America	Aug, 21	USA	2021-08-13
EPI_ISL_3520214	North America	Jul, 21	USA	2021-07-29
EPI_ISL_3520215	North America	Aug, 21	USA	2021-08-11
EPI_ISL_3520216	North America	Jul, 21	USA	2021-07-29
EPI_ISL_3520217	North America	Aug, 21	USA	2021-08-13
EPI_ISL_3520218	North America	Jul, 21	USA	2021-07-30
EPI_ISL_3520219	North America	Aug, 21	USA	2021-08-12
EPI_ISL_3520220	North America	Aug, 21	USA	2021-08-14
EPI_ISL_3520221	North America	Jul, 21	USA	2021-07-30
EPI_ISL_3520222	North America	Jul, 21	USA	2021-07-30
EPI_ISL_3520223	North America	Aug, 21	USA	2021-08-12
EPI_ISL_3520224	North America	Jul, 21	USA	2021-07-30
EPI_ISL_3520225	North America	Aug, 21	USA	2021-08-13
EPI_ISL_3520226	North America	Aug, 21	USA	2021-08-12
EPI_ISL_3520227	North America	Jul, 21	USA	2021-07-30
EPI_ISL_3520228	North America	Aug, 21	USA	2021-08-13
EPI_ISL_3520229	North America	Jul, 21	USA	2021-07-30
EPI_ISL_3520230	North America	Aug, 21	USA	2021-08-12
EPI_ISL_3520231	North America	Jul, 21	USA	2021-07-30
EPI_ISL_3520232	North America	Aug, 21	USA	2021-08-13
EPI_ISL_3520233	North America	Jul, 21	USA	2021-07-30
EPI_ISL_3520234	North America	Aug, 21	USA	2021-08-13
EPI_ISL_3520235	North America	Jul, 21	USA	2021-07-30
EPI_ISL_3520236	North America	Aug, 21	USA	2021-08-13
EPI_ISL_3520237	North America	Jul, 21	USA	2021-07-30
EPI_ISL_3520238	North America	Aug, 21	USA	2021-08-12
EPI_ISL_3520239	North America	Jul, 21	USA	2021-07-30
EPI_ISL_3520240	North America	Aug, 21	USA	2021-08-12
EPI_ISL_3520241	North America	Jul, 21	USA	2021-07-30
EPI_ISL_3520242	North America	Aug, 21	USA	2021-08-12
EPI_ISL_3520243	North America	Jul, 21	USA	2021-07-30
EPI_ISL_3520244	North America	Aug, 21	USA	2021-08-13
EPI_ISL_3520245	North America	Jul, 21	USA	2021-07-28
EPI_ISL_3520246	North America	Aug, 21	USA	2021-08-12
EPI_ISL_3520247	North America	Jul, 21	USA	2021-07-30
EPI_ISL_3520248	North America	Aug, 21	USA	2021-08-12
EPI_ISL_3520249	North America	Jul, 21	USA	2021-07-30
EPI_ISL_3520250	North America	Aug, 21	USA	2021-08-13
EPI_ISL_3520251	North America	Jul, 21	USA	2021-07-30
EPI_ISL_3520252	North America	Aug, 21	USA	2021-08-14
EPI_ISL_3520253	North America	Jul, 21	USA	2021-07-30
EPI_ISL_3520254	North America	Aug, 21	USA	2021-08-13
EPI_ISL_3520255	North America	Jul, 21	USA	2021-07-30
EPI_ISL_3520256	North America	Aug, 21	USA	2021-08-13
EPI_ISL_3520257	North America	Jul, 21	USA	2021-07-30
EPI_ISL_3520258	North America	Aug, 21	USA	2021-08-12
EPI_ISL_3520259	North America	Jul, 21	USA	2021-07-30
EPI_ISL_3520260	North America	Aug, 21	USA	2021-08-12
EPI_ISL_3520261	North America	Jul, 21	USA	2021-07-30
EPI_ISL_3520262	North America	Aug, 21	USA	2021-08-12
EPI_ISL_3520263	North America	Jul, 21	USA	2021-07-29
EPI_ISL_3520264	North America	Aug, 21	USA	2021-08-12
EPI_ISL_3520265	North America	Jul, 21	USA	2021-07-29
EPI_ISL_3520266	North America	Aug, 21	USA	2021-08-13
EPI_ISL_3520267	North America	Aug, 21	USA	2021-08-13
EPI_ISL_3520268	North America	Jul, 21	USA	2021-07-29
EPI_ISL_3520269	North America	Aug, 21	USA	2021-08-13
EPI_ISL_3520270	North America	Jul, 21	USA	2021-07-29
EPI_ISL_3520271	North America	Aug, 21	USA	2021-08-13
EPI_ISL_3520272	North America	Jul, 21	USA	2021-07-29
EPI_ISL_3520273	North America	Aug, 21	USA	2021-08-13
EPI_ISL_3520274	North America	Jul, 21	USA	2021-07-30
EPI_ISL_3520275	North America	Aug, 21	USA	2021-08-13
EPI_ISL_3520276	North America	Jul, 21	USA	2021-07-30
EPI_ISL_3520277	North America	Aug, 21	USA	2021-08-13
EPI_ISL_3520278	North America	Jul, 21	USA	2021-07-30
EPI_ISL_3520279	North America	Aug, 21	USA	2021-08-13
EPI_ISL_3520280	North America	Jul, 21	USA	2021-07-30
EPI_ISL_3520281	North America	Aug, 21	USA	2021-08-12
EPI_ISL_3520282	North America	Jul, 21	USA	2021-07-30
EPI_ISL_3520283	North America	Aug, 21	USA	2021-08-12
EPI_ISL_3520284	North America	Jul, 21	USA	2021-07-30
EPI_ISL_3520285	North America	Aug, 21	USA	2021-08-13
EPI_ISL_3520286	North America	Jul, 21	USA	2021-07-30
EPI_ISL_3520287	North America	Aug, 21	USA	2021-08-12
EPI_ISL_3520288	North America	Jul, 21	USA	2021-07-30
EPI_ISL_3520289	North America	Aug, 21	USA	2021-08-12
EPI_ISL_3520290	North America	Jul, 21	USA	2021-07-30
EPI_ISL_3520291	North America	Jul, 21	USA	2021-07-30
EPI_ISL_3520292	North America	Aug, 21	USA	2021-08-13
EPI_ISL_3520293	North America	Jul, 21	USA	2021-07-30
EPI_ISL_3520294	North America	Aug, 21	USA	2021-08-12
EPI_ISL_3520295	North America	Jul, 21	USA	2021-07-30
EPI_ISL_3520296	North America	Aug, 21	USA	2021-08-13
EPI_ISL_3520297	North America	Jul, 21	USA	2021-07-29
EPI_ISL_3520298	North America	Aug, 21	USA	2021-08-12
EPI_ISL_3520299	North America	Jul, 21	USA	2021-07-30
EPI_ISL_3520300	North America	Aug, 21	USA	2021-08-12
EPI_ISL_3520301	North America	Jul, 21	USA	2021-07-30
EPI_ISL_3520302	North America	Aug, 21	USA	2021-08-12
EPI_ISL_3520303	North America	Jul, 21	USA	2021-07-30
EPI_ISL_3520304	North America	Aug, 21	USA	2021-08-12
EPI_ISL_3520305	North America	Jul, 21	USA	2021-07-30
EPI_ISL_3520306	North America	Aug, 21	USA	2021-08-13
EPI_ISL_3520307	North America	Jul, 21	USA	2021-07-30
EPI_ISL_3520308	North America	Aug, 21	USA	2021-08-13
EPI_ISL_3520309	North America	Jul, 21	USA	2021-07-30
EPI_ISL_3520310	North America	Aug, 21	USA	2021-08-13
EPI_ISL_3520311	North America	Jul, 21	USA	2021-07-29
EPI_ISL_3520312	North America	Aug, 21	USA	2021-08-13
EPI_ISL_3520313	North America	Aug, 21	USA	2021-08-14
EPI_ISL_3520314	North America	Jul, 21	USA	2021-07-29
EPI_ISL_3520315	North America	Aug, 21	USA	2021-08-13
EPI_ISL_3520316	North America	Jul, 21	USA	2021-07-29
EPI_ISL_3520317	North America	Aug, 21	USA	2021-08-13
EPI_ISL_3520318	North America	Jul, 21	USA	2021-07-29
EPI_ISL_3520319	North America	Aug, 21	USA	2021-08-14
EPI_ISL_3520320	North America	Jul, 21	USA	2021-07-29
EPI_ISL_3520321	North America	Aug, 21	USA	2021-08-13
EPI_ISL_3520322	North America	Jul, 21	USA	2021-07-29
EPI_ISL_3520323	North America	Aug, 21	USA	2021-08-12
EPI_ISL_3520324	North America	Jul, 21	USA	2021-07-30
EPI_ISL_3520325	North America	Aug, 21	USA	2021-08-13
EPI_ISL_3520326	North America	Jul, 21	USA	2021-07-30
EPI_ISL_3520327	North America	Aug, 21	USA	2021-08-13
EPI_ISL_3520328	North America	Jul, 21	USA	2021-07-29
EPI_ISL_3520329	North America	Aug, 21	USA	2021-08-13
EPI_ISL_3520330	North America	Jul, 21	USA	2021-07-29
EPI_ISL_3520331	North America	Aug, 21	USA	2021-08-13
EPI_ISL_3520332	North America	Jul, 21	USA	2021-07-30
EPI_ISL_3520333	North America	Aug, 21	USA	2021-08-13
EPI_ISL_3520334	North America	Jul, 21	USA	2021-07-30
EPI_ISL_3520335	North America	Aug, 21	USA	2021-08-13
EPI_ISL_3520336	North America	Jul, 21	USA	2021-07-30
EPI_ISL_3520337	North America	Aug, 21	USA	2021-08-13
EPI_ISL_3520338	North America	Jul, 21	USA	2021-07-29
EPI_ISL_3520340	North America	Jul, 21	USA	2021-07-29
EPI_ISL_3520341	North America	Aug, 21	USA	2021-08-12
EPI_ISL_3520342	North America	Jul, 21	USA	2021-07-29
EPI_ISL_3520343	North America	Aug, 21	USA	2021-08-13
EPI_ISL_3520344	North America	Jul, 21	USA	2021-07-30
EPI_ISL_3520345	North America	Aug, 21	USA	2021-08-12
EPI_ISL_3520346	North America	Jul, 21	USA	2021-07-30
EPI_ISL_3520347	North America	Aug, 21	USA	2021-08-13
EPI_ISL_3520348	North America	Jul, 21	USA	2021-07-29
EPI_ISL_3520349	North America	Aug, 21	USA	2021-08-12
EPI_ISL_3520350	North America	Jul, 21	USA	2021-07-29
EPI_ISL_3520351	North America	Aug, 21	USA	2021-08-13
EPI_ISL_3520352	North America	Jul, 21	USA	2021-07-30
EPI_ISL_3520353	North America	Aug, 21	USA	2021-08-14
EPI_ISL_3520354	North America	Jul, 21	USA	2021-07-30
EPI_ISL_3520355	North America	Aug, 21	USA	2021-08-13
EPI_ISL_3520356	North America	Jul, 21	USA	2021-07-29
EPI_ISL_3520357	North America	Aug, 21	USA	2021-08-13
EPI_ISL_3520358	North America	Jul, 21	USA	2021-07-30
EPI_ISL_3520359	North America	Aug, 21	USA	2021-08-12
EPI_ISL_3520360	North America	Jul, 21	USA	2021-07-30
EPI_ISL_3520361	North America	Aug, 21	USA	2021-08-12
EPI_ISL_3520362	North America	Jul, 21	USA	2021-07-30
EPI_ISL_3520363	North America	Aug, 21	USA	2021-08-13
EPI_ISL_3520364	North America	Jul, 21	USA	2021-07-30
EPI_ISL_3520365	North America	Aug, 21	USA	2021-08-12
EPI_ISL_3520366	North America	Jul, 21	USA	2021-07-30
EPI_ISL_3520367	North America	Aug, 21	USA	2021-08-12
EPI_ISL_3520368	North America	Jul, 21	USA	2021-07-29
EPI_ISL_3520369	North America	Aug, 21	USA	2021-08-13
EPI_ISL_3520370	North America	Jul, 21	USA	2021-07-31
EPI_ISL_3520371	North America	Aug, 21	USA	2021-08-13
EPI_ISL_3520372	North America	Jul, 21	USA	2021-07-30
EPI_ISL_3520373	North America	Aug, 21	USA	2021-08-13
EPI_ISL_3520374	North America	Jul, 21	USA	2021-07-30
EPI_ISL_3520375	North America	Aug, 21	USA	2021-08-13
EPI_ISL_3520376	North America	Jul, 21	USA	2021-07-30
EPI_ISL_3520377	North America	Aug, 21	USA	2021-08-13
EPI_ISL_3520378	North America	Jul, 21	USA	2021-07-30
EPI_ISL_3520379	North America	Aug, 21	USA	2021-08-13
EPI_ISL_3520380	North America	Jul, 21	USA	2021-07-30
EPI_ISL_3520381	North America	Aug, 21	USA	2021-08-12
EPI_ISL_3520382	North America	Jul, 21	USA	2021-07-30
EPI_ISL_3520383	North America	Aug, 21	USA	2021-08-13
EPI_ISL_3520384	North America	Jul, 21	USA	2021-07-30
EPI_ISL_3520385	North America	Aug, 21	USA	2021-08-13
EPI_ISL_3520386	North America	Jul, 21	USA	2021-07-30
EPI_ISL_3520387	North America	Aug, 21	USA	2021-08-13
EPI_ISL_3520388	North America	Jul, 21	USA	2021-07-30
EPI_ISL_3520389	North America	Aug, 21	USA	2021-08-13
EPI_ISL_3520390	North America	Jul, 21	USA	2021-07-31
EPI_ISL_3520391	North America	Aug, 21	USA	2021-08-12
EPI_ISL_3520392	North America	Jul, 21	USA	2021-07-31
EPI_ISL_3520393	North America	Aug, 21	USA	2021-08-13
EPI_ISL_3520394	North America	Jul, 21	USA	2021-07-31
EPI_ISL_3520395	North America	Aug, 21	USA	2021-08-13
EPI_ISL_3520396	North America	Jul, 21	USA	2021-07-31
EPI_ISL_3520397	North America	Aug, 21	USA	2021-08-12
EPI_ISL_3520398	North America	Jul, 21	USA	2021-07-31
EPI_ISL_3520399	North America	Aug, 21	USA	2021-08-13
EPI_ISL_3520400	North America	Jul, 21	USA	2021-07-31
EPI_ISL_3520401	North America	Aug, 21	USA	2021-08-14
EPI_ISL_3520402	North America	Jul, 21	USA	2021-07-31
EPI_ISL_3520403	North America	Aug, 21	USA	2021-08-13
EPI_ISL_3520404	North America	Jul, 21	USA	2021-07-31
EPI_ISL_3520405	North America	Aug, 21	USA	2021-08-12
EPI_ISL_3520406	North America	Jul, 21	USA	2021-07-30
EPI_ISL_3520407	North America	Aug, 21	USA	2021-08-13
EPI_ISL_3520408	North America	Jul, 21	USA	2021-07-30
EPI_ISL_3520409	North America	Aug, 21	USA	2021-08-14
EPI_ISL_3520410	North America	Jul, 21	USA	2021-07-30
EPI_ISL_3520411	North America	Aug, 21	USA	2021-08-13
EPI_ISL_3520412	North America	Jul, 21	USA	2021-07-31
EPI_ISL_3520413	North America	Aug, 21	USA	2021-08-13
EPI_ISL_3520414	North America	Jul, 21	USA	2021-07-31
EPI_ISL_3520415	North America	Aug, 21	USA	2021-08-13
EPI_ISL_3520416	North America	Jul, 21	USA	2021-07-31
EPI_ISL_3520417	North America	Aug, 21	USA	2021-08-12
EPI_ISL_3520418	North America	Jul, 21	USA	2021-07-31
EPI_ISL_3520419	North America	Aug, 21	USA	2021-08-13
EPI_ISL_3520420	North America	Jul, 21	USA	2021-07-31
EPI_ISL_3520421	North America	Aug, 21	USA	2021-08-13
EPI_ISL_3520422	North America	Jul, 21	USA	2021-07-31
EPI_ISL_3520424	North America	Jul, 21	USA	2021-07-31
EPI_ISL_3520425	North America	Aug, 21	USA	2021-08-13
EPI_ISL_3520426	North America	Jul, 21	USA	2021-07-31
EPI_ISL_3520427	North America	Aug, 21	USA	2021-08-13
EPI_ISL_3520428	North America	Jul, 21	USA	2021-07-31
EPI_ISL_3520429	North America	Aug, 21	USA	2021-08-13
EPI_ISL_3520430	North America	Jul, 21	USA	2021-07-30
EPI_ISL_3520431	North America	Aug, 21	USA	2021-08-13
EPI_ISL_3520432	North America	Jul, 21	USA	2021-07-30
EPI_ISL_3520433	North America	Aug, 21	USA	2021-08-12
EPI_ISL_3520434	North America	Aug, 21	USA	2021-08-13
EPI_ISL_3520435	North America	Jul, 21	USA	2021-07-30
EPI_ISL_3520437	North America	Aug, 21	USA	2021-08-01
EPI_ISL_3520438	North America	Aug, 21	USA	2021-08-13
EPI_ISL_3520439	North America	Aug, 21	USA	2021-08-01
EPI_ISL_3520440	North America	Aug, 21	USA	2021-08-12
EPI_ISL_3520441	North America	Aug, 21	USA	2021-08-01
EPI_ISL_3520442	North America	Aug, 21	USA	2021-08-12
EPI_ISL_3520443	North America	Aug, 21	USA	2021-08-01
EPI_ISL_3520444	North America	Aug, 21	USA	2021-08-13
EPI_ISL_3520445	North America	Aug, 21	USA	2021-08-01
EPI_ISL_3520446	North America	Aug, 21	USA	2021-08-13
EPI_ISL_3520447	North America	Aug, 21	USA	2021-08-01
EPI_ISL_3520448	North America	Aug, 21	USA	2021-08-13
EPI_ISL_3520449	North America	Aug, 21	USA	2021-08-01
EPI_ISL_3520450	North America	Aug, 21	USA	2021-08-13
EPI_ISL_3520451	North America	Aug, 21	USA	2021-08-13
EPI_ISL_3520452	North America	Aug, 21	USA	2021-08-01
EPI_ISL_3520453	North America	Aug, 21	USA	2021-08-14
EPI_ISL_3520454	North America	Aug, 21	USA	2021-08-01
EPI_ISL_3520455	North America	Aug, 21	USA	2021-08-01
EPI_ISL_3520456	North America	Aug, 21	USA	2021-08-12
EPI_ISL_3520457	North America	Aug, 21	USA	2021-08-01
EPI_ISL_3520458	North America	Aug, 21	USA	2021-08-12
EPI_ISL_3520459	North America	Aug, 21	USA	2021-08-01
EPI_ISL_3520460	North America	Aug, 21	USA	2021-08-12
EPI_ISL_3520461	North America	Aug, 21	USA	2021-08-01
EPI_ISL_3520462	North America	Aug, 21	USA	2021-08-13
EPI_ISL_3520463	North America	Aug, 21	USA	2021-08-12
EPI_ISL_3520464	North America	Aug, 21	USA	2021-08-01
EPI_ISL_3520465	North America	Aug, 21	USA	2021-08-14
EPI_ISL_3520466	North America	Aug, 21	USA	2021-08-01
EPI_ISL_3520467	North America	Aug, 21	USA	2021-08-12
EPI_ISL_3520468	North America	Aug, 21	USA	2021-08-01
EPI_ISL_3520469	North America	Aug, 21	USA	2021-08-13
EPI_ISL_3520470	North America	Aug, 21	USA	2021-08-01
EPI_ISL_3520471	North America	Aug, 21	USA	2021-08-13
EPI_ISL_3520472	North America	Aug, 21	USA	2021-08-01
EPI_ISL_3520473	North America	Aug, 21	USA	2021-08-13
EPI_ISL_3520474	North America	Aug, 21	USA	2021-08-01
EPI_ISL_3520475	North America	Aug, 21	USA	2021-08-13
EPI_ISL_3520476	North America	Aug, 21	USA	2021-08-01
EPI_ISL_3520477	North America	Aug, 21	USA	2021-08-01
EPI_ISL_3520478	North America	Aug, 21	USA	2021-08-13
EPI_ISL_3520479	North America	Aug, 21	USA	2021-08-01
EPI_ISL_3520480	North America	Aug, 21	USA	2021-08-13
EPI_ISL_3520481	North America	Aug, 21	USA	2021-08-01
EPI_ISL_3520483	North America	Aug, 21	USA	2021-08-12
EPI_ISL_3520484	North America	Aug, 21	USA	2021-08-01
EPI_ISL_3520485	North America	Aug, 21	USA	2021-08-01
EPI_ISL_3520486	North America	Aug, 21	USA	2021-08-12
EPI_ISL_3520487	North America	Aug, 21	USA	2021-08-14
EPI_ISL_3520488	North America	Aug, 21	USA	2021-08-01
EPI_ISL_3520489	North America	Aug, 21	USA	2021-08-13
EPI_ISL_3520490	North America	Aug, 21	USA	2021-08-01
EPI_ISL_3520491	North America	Aug, 21	USA	2021-08-13
EPI_ISL_3520492	North America	Aug, 21	USA	2021-08-01
EPI_ISL_3520493	North America	Aug, 21	USA	2021-08-13
EPI_ISL_3520494	North America	Aug, 21	USA	2021-08-01
EPI_ISL_3520495	North America	Aug, 21	USA	2021-08-12
EPI_ISL_3520496	North America	Aug, 21	USA	2021-08-01
EPI_ISL_3520497	North America	Aug, 21	USA	2021-08-13
EPI_ISL_3520498	North America	Aug, 21	USA	2021-08-01
EPI_ISL_3520499	North America	Aug, 21	USA	2021-08-01
EPI_ISL_3520500	North America	Aug, 21	USA	2021-08-12
EPI_ISL_3520501	North America	Aug, 21	USA	2021-08-13
EPI_ISL_3520502	North America	Aug, 21	USA	2021-08-01
EPI_ISL_3520503	North America	Aug, 21	USA	2021-08-13
EPI_ISL_3520504	North America	Aug, 21	USA	2021-08-01
EPI_ISL_3520505	North America	Aug, 21	USA	2021-08-13
EPI_ISL_3520506	North America	Aug, 21	USA	2021-08-01
EPI_ISL_3520507	North America	Aug, 21	USA	2021-08-12
EPI_ISL_3520508	North America	Aug, 21	USA	2021-08-01
EPI_ISL_3520509	North America	Aug, 21	USA	2021-08-13
EPI_ISL_3520510	North America	Aug, 21	USA	2021-08-01
EPI_ISL_3520511	North America	Aug, 21	USA	2021-08-14
EPI_ISL_3520512	North America	Aug, 21	USA	2021-08-01
EPI_ISL_3520513	North America	Aug, 21	USA	2021-08-13
EPI_ISL_3520514	North America	Aug, 21	USA	2021-08-01
EPI_ISL_3520515	North America	Aug, 21	USA	2021-08-13
EPI_ISL_3520516	North America	Aug, 21	USA	2021-08-01
EPI_ISL_3520517	North America	Aug, 21	USA	2021-08-13
EPI_ISL_3520518	North America	Aug, 21	USA	2021-08-01
EPI_ISL_3520520	North America	Aug, 21	USA	2021-08-01
EPI_ISL_3520521	North America	Aug, 21	USA	2021-08-13
EPI_ISL_3520522	North America	Aug, 21	USA	2021-08-01
EPI_ISL_3520523	North America	Aug, 21	USA	2021-08-13
EPI_ISL_3520524	North America	Aug, 21	USA	2021-08-01
EPI_ISL_3520525	North America	Aug, 21	USA	2021-08-13
EPI_ISL_3520526	North America	Aug, 21	USA	2021-08-01
EPI_ISL_3520527	North America	Aug, 21	USA	2021-08-12
EPI_ISL_3520528	North America	Aug, 21	USA	2021-08-01
EPI_ISL_3520529	North America	Aug, 21	USA	2021-08-13
EPI_ISL_3520530	North America	Aug, 21	USA	2021-08-01
EPI_ISL_3520531	North America	Aug, 21	USA	2021-08-13
EPI_ISL_3520532	North America	Aug, 21	USA	2021-08-01
EPI_ISL_3520533	North America	Aug, 21	USA	2021-08-13
EPI_ISL_3520534	North America	Aug, 21	USA	2021-08-13
EPI_ISL_3520535	North America	Aug, 21	USA	2021-08-13
EPI_ISL_3520536	North America	Aug, 21	USA	2021-08-13
EPI_ISL_3520537	North America	Aug, 21	USA	2021-08-14
EPI_ISL_3520538	North America	Aug, 21	USA	2021-08-13
EPI_ISL_3520539	North America	Aug, 21	USA	2021-08-13
EPI_ISL_3520540	North America	Aug, 21	USA	2021-08-13
EPI_ISL_3520541	North America	Aug, 21	USA	2021-08-13
EPI_ISL_3520542	North America	Aug, 21	USA	2021-08-13
EPI_ISL_3520543	North America	Aug, 21	USA	2021-08-12
EPI_ISL_3520544	North America	Aug, 21	USA	2021-08-13
EPI_ISL_3520545	North America	Aug, 21	USA	2021-08-12
EPI_ISL_3520546	North America	Aug, 21	USA	2021-08-13
EPI_ISL_3520547	North America	Aug, 21	USA	2021-08-13
EPI_ISL_3520548	North America	Aug, 21	USA	2021-08-13
EPI_ISL_3520549	North America	Aug, 21	USA	2021-08-14
EPI_ISL_3520550	North America	Aug, 21	USA	2021-08-12
EPI_ISL_3520551	North America	Aug, 21	USA	2021-08-12
EPI_ISL_3520552	North America	Aug, 21	USA	2021-08-12
EPI_ISL_3520553	North America	Aug, 21	USA	2021-08-13
EPI_ISL_3520554	North America	Aug, 21	USA	2021-08-13
EPI_ISL_3520555	North America	Aug, 21	USA	2021-08-13
EPI_ISL_3520556	North America	Aug, 21	USA	2021-08-12
EPI_ISL_3520557	North America	Aug, 21	USA	2021-08-13
EPI_ISL_3520558	North America	Aug, 21	USA	2021-08-14
EPI_ISL_3520559	North America	Aug, 21	USA	2021-08-12
EPI_ISL_3520560	North America	Aug, 21	USA	2021-08-13
EPI_ISL_3520561	North America	Aug, 21	USA	2021-08-14
EPI_ISL_3520563	North America	Aug, 21	USA	2021-08-14
EPI_ISL_3520564	North America	Aug, 21	USA	2021-08-13
EPI_ISL_3520565	North America	Aug, 21	USA	2021-08-13
EPI_ISL_3520566	North America	Aug, 21	USA	2021-08-12
EPI_ISL_3520567	North America	Aug, 21	USA	2021-08-13
EPI_ISL_3520568	North America	Aug, 21	USA	2021-08-13
EPI_ISL_3520569	North America	Aug, 21	USA	2021-08-13
EPI_ISL_3520570	North America	Aug, 21	USA	2021-08-13
EPI_ISL_3520571	North America	Aug, 21	USA	2021-08-12
EPI_ISL_3520572	North America	Aug, 21	USA	2021-08-12
EPI_ISL_3520573	North America	Aug, 21	USA	2021-08-13
EPI_ISL_3520574	North America	Aug, 21	USA	2021-08-13
EPI_ISL_3520575	North America	Aug, 21	USA	2021-08-12
EPI_ISL_3520576	North America	Aug, 21	USA	2021-08-12
EPI_ISL_3520577	North America	Aug, 21	USA	2021-08-12
EPI_ISL_3520578	North America	Aug, 21	USA	2021-08-13
EPI_ISL_3520579	North America	Aug, 21	USA	2021-08-14
EPI_ISL_3520580	North America	Aug, 21	USA	2021-08-13
EPI_ISL_3520581	North America	Aug, 21	USA	2021-08-14
EPI_ISL_3520582	North America	Aug, 21	USA	2021-08-13
EPI_ISL_3520583	North America	Aug, 21	USA	2021-08-11
EPI_ISL_3520584	North America	Aug, 21	USA	2021-08-12
EPI_ISL_3520585	North America	Aug, 21	USA	2021-08-12
EPI_ISL_3520586	North America	Aug, 21	USA	2021-08-12
EPI_ISL_3520587	North America	Aug, 21	USA	2021-08-13
EPI_ISL_3520588	North America	Aug, 21	USA	2021-08-14
EPI_ISL_3520590	North America	Aug, 21	USA	2021-08-14
EPI_ISL_3520591	North America	Aug, 21	USA	2021-08-12
EPI_ISL_3520592	North America	Aug, 21	USA	2021-08-12
EPI_ISL_3520593	North America	Aug, 21	USA	2021-08-13
EPI_ISL_3520594	North America	Aug, 21	USA	2021-08-14
EPI_ISL_3520595	North America	Aug, 21	USA	2021-08-12
EPI_ISL_3520596	North America	Aug, 21	USA	2021-08-12
EPI_ISL_3520597	North America	Aug, 21	USA	2021-08-13
EPI_ISL_3520598	North America	Aug, 21	USA	2021-08-13
EPI_ISL_3520599	North America	Aug, 21	USA	2021-08-13
EPI_ISL_3520600	North America	Aug, 21	USA	2021-08-13
EPI_ISL_3520601	North America	Aug, 21	USA	2021-08-12
EPI_ISL_3520602	North America	Aug, 21	USA	2021-08-12
EPI_ISL_3520603	North America	Aug, 21	USA	2021-08-14
EPI_ISL_3520604	North America	Aug, 21	USA	2021-08-12
EPI_ISL_3520605	North America	Aug, 21	USA	2021-08-12
EPI_ISL_3520606	North America	Aug, 21	USA	2021-08-13
EPI_ISL_3520607	North America	Aug, 21	USA	2021-08-12
EPI_ISL_3520608	North America	Aug, 21	USA	2021-08-12
EPI_ISL_3520609	North America	Aug, 21	USA	2021-08-13
EPI_ISL_3520610	North America	Aug, 21	USA	2021-08-13
EPI_ISL_3520611	North America	Aug, 21	USA	2021-08-14
EPI_ISL_3520612	North America	Aug, 21	USA	2021-08-13
EPI_ISL_3520613	North America	Aug, 21	USA	2021-08-12
EPI_ISL_3520614	North America	Aug, 21	USA	2021-08-13
EPI_ISL_3520615	North America	Aug, 21	USA	2021-08-12
EPI_ISL_3520616	North America	Aug, 21	USA	2021-08-14
EPI_ISL_3520617	North America	Aug, 21	USA	2021-08-13
EPI_ISL_3520618	North America	Aug, 21	USA	2021-08-12
EPI_ISL_3520619	North America	Aug, 21	USA	2021-08-13
EPI_ISL_3520620	North America	Aug, 21	USA	2021-08-12
EPI_ISL_3520621	North America	Aug, 21	USA	2021-08-12
EPI_ISL_3520622	North America	Aug, 21	USA	2021-08-13
EPI_ISL_3520623	North America	Aug, 21	USA	2021-08-13
EPI_ISL_3520624	North America	Aug, 21	USA	2021-08-13
EPI_ISL_3520625	North America	Aug, 21	USA	2021-08-13
EPI_ISL_3520626	North America	Aug, 21	USA	2021-08-13
EPI_ISL_3520627	North America	Aug, 21	USA	2021-08-14
EPI_ISL_3520628	North America	Aug, 21	USA	2021-08-13
EPI_ISL_3520629	North America	Aug, 21	USA	2021-08-13
EPI_ISL_3520630	North America	Aug, 21	USA	2021-08-12
EPI_ISL_3520631	North America	Aug, 21	USA	2021-08-13
EPI_ISL_3520632	North America	Aug, 21	USA	2021-08-14
EPI_ISL_3520633	North America	Aug, 21	USA	2021-08-12
EPI_ISL_3520634	North America	Aug, 21	USA	2021-08-13
EPI_ISL_3520635	North America	Aug, 21	USA	2021-08-12
EPI_ISL_3520636	North America	Aug, 21	USA	2021-08-14
EPI_ISL_3520637	North America	Aug, 21	USA	2021-08-13
EPI_ISL_3520638	North America	Aug, 21	USA	2021-08-13
EPI_ISL_3520639	North America	Aug, 21	USA	2021-08-12
EPI_ISL_3520640	North America	Aug, 21	USA	2021-08-13
EPI_ISL_3520641	North America	Aug, 21	USA	2021-08-12
EPI_ISL_3520642	North America	Aug, 21	USA	2021-08-13
EPI_ISL_3520643	North America	Aug, 21	USA	2021-08-13
EPI_ISL_3520644	North America	Aug, 21	USA	2021-08-13
EPI_ISL_3520645	North America	Aug, 21	USA	2021-08-14
EPI_ISL_3520646	North America	Aug, 21	USA	2021-08-12
EPI_ISL_3520647	North America	Aug, 21	USA	2021-08-14
EPI_ISL_3520648	North America	Aug, 21	USA	2021-08-12
EPI_ISL_3520649	North America	Aug, 21	USA	2021-08-13
EPI_ISL_3520650	North America	Aug, 21	USA	2021-08-13
EPI_ISL_3520651	North America	Aug, 21	USA	2021-08-13
EPI_ISL_3520652	North America	Aug, 21	USA	2021-08-12
EPI_ISL_3520653	North America	Aug, 21	USA	2021-08-13
EPI_ISL_3520654	North America	Aug, 21	USA	2021-08-12
EPI_ISL_3520655	North America	Aug, 21	USA	2021-08-13
EPI_ISL_3520656	North America	Aug, 21	USA	2021-08-14
EPI_ISL_3520657	North America	Aug, 21	USA	2021-08-14
EPI_ISL_3520658	North America	Aug, 21	USA	2021-08-13
EPI_ISL_3520659	North America	Aug, 21	USA	2021-08-13
EPI_ISL_3520660	North America	Aug, 21	USA	2021-08-12
EPI_ISL_3520661	North America	Aug, 21	USA	2021-08-12
EPI_ISL_3520662	North America	Aug, 21	USA	2021-08-13
EPI_ISL_3520663	North America	Aug, 21	USA	2021-08-13
EPI_ISL_3520664	North America	Aug, 21	USA	2021-08-13
EPI_ISL_3520665	North America	Aug, 21	USA	2021-08-13
EPI_ISL_3520666	North America	Aug, 21	USA	2021-08-13
EPI_ISL_3520667	North America	Aug, 21	USA	2021-08-13
EPI_ISL_3520668	North America	Aug, 21	USA	2021-08-12
EPI_ISL_3520669	North America	Aug, 21	USA	2021-08-13
EPI_ISL_3520670	North America	Aug, 21	USA	2021-08-12
EPI_ISL_3520671	North America	Aug, 21	USA	2021-08-14
EPI_ISL_3520672	North America	Aug, 21	USA	2021-08-13
EPI_ISL_3520673	North America	Aug, 21	USA	2021-08-12
EPI_ISL_3520674	North America	Aug, 21	USA	2021-08-12
EPI_ISL_3520675	North America	Aug, 21	USA	2021-08-12
EPI_ISL_3520676	North America	Aug, 21	USA	2021-08-13
EPI_ISL_3520677	North America	Aug, 21	USA	2021-08-12
EPI_ISL_3520678	North America	Aug, 21	USA	2021-08-12
EPI_ISL_3520679	North America	Aug, 21	USA	2021-08-13
EPI_ISL_3520680	North America	Aug, 21	USA	2021-08-12
EPI_ISL_3520681	North America	Aug, 21	USA	2021-08-12
EPI_ISL_3520682	North America	Aug, 21	USA	2021-08-14
EPI_ISL_3520683	North America	Aug, 21	USA	2021-08-12
EPI_ISL_3520684	North America	Aug, 21	USA	2021-08-13
EPI_ISL_3520685	North America	Aug, 21	USA	2021-08-13
EPI_ISL_3520686	North America	Aug, 21	USA	2021-08-13
EPI_ISL_3520687	North America	Aug, 21	USA	2021-08-13
EPI_ISL_3520688	North America	Aug, 21	USA	2021-08-13
EPI_ISL_3520689	North America	Aug, 21	USA	2021-08-13
EPI_ISL_3520690	North America	Aug, 21	USA	2021-08-13
EPI_ISL_3520691	North America	Aug, 21	USA	2021-08-12
EPI_ISL_3520692	North America	Aug, 21	USA	2021-08-13
EPI_ISL_3520693	North America	Aug, 21	USA	2021-08-13
EPI_ISL_3520694	North America	Aug, 21	USA	2021-08-11
EPI_ISL_3520695	North America	Aug, 21	USA	2021-08-12
EPI_ISL_3520696	North America	Aug, 21	USA	2021-08-12
EPI_ISL_3520697	North America	Aug, 21	USA	2021-08-13
EPI_ISL_3520698	North America	Aug, 21	USA	2021-08-12
EPI_ISL_3520699	North America	Aug, 21	USA	2021-08-13
EPI_ISL_3520700	North America	Aug, 21	USA	2021-08-12
EPI_ISL_3520701	North America	Aug, 21	USA	2021-08-13
EPI_ISL_3520702	North America	Aug, 21	USA	2021-08-12
EPI_ISL_3520703	North America	Aug, 21	USA	2021-08-12
EPI_ISL_3520705	North America	Aug, 21	USA	2021-08-13
EPI_ISL_3520706	North America	Aug, 21	USA	2021-08-13
EPI_ISL_3520707	North America	Aug, 21	USA	2021-08-13
EPI_ISL_3520708	North America	Aug, 21	USA	2021-08-13
EPI_ISL_3520709	North America	Aug, 21	USA	2021-08-13
EPI_ISL_3520710	North America	Aug, 21	USA	2021-08-12
EPI_ISL_3520711	North America	Aug, 21	USA	2021-08-13
EPI_ISL_3520712	North America	Aug, 21	USA	2021-08-12
EPI_ISL_3520713	North America	Aug, 21	USA	2021-08-13
EPI_ISL_3520714	North America	Aug, 21	USA	2021-08-13
EPI_ISL_3520715	North America	Aug, 21	USA	2021-08-12
EPI_ISL_3520716	North America	Aug, 21	USA	2021-08-13
EPI_ISL_3520717	North America	Aug, 21	USA	2021-08-14
EPI_ISL_3520718	North America	Aug, 21	USA	2021-08-12
EPI_ISL_3520719	North America	Aug, 21	USA	2021-08-13
EPI_ISL_3520720	North America	Aug, 21	USA	2021-08-12
EPI_ISL_3520721	North America	Aug, 21	USA	2021-08-13
EPI_ISL_3520722	North America	Aug, 21	USA	2021-08-14
EPI_ISL_3520723	North America	Aug, 21	USA	2021-08-12
EPI_ISL_3520724	North America	Aug, 21	USA	2021-08-13
EPI_ISL_3520725	North America	Aug, 21	USA	2021-08-14
EPI_ISL_3520726	North America	Aug, 21	USA	2021-08-12
EPI_ISL_3520727	North America	Aug, 21	USA	2021-08-13
EPI_ISL_3520728	North America	Aug, 21	USA	2021-08-13
EPI_ISL_3520729	North America	Aug, 21	USA	2021-08-13
EPI_ISL_3520730	North America	Aug, 21	USA	2021-08-13
EPI_ISL_3520731	North America	Aug, 21	USA	2021-08-13
EPI_ISL_3520732	North America	Aug, 21	USA	2021-08-13
EPI_ISL_3520733	North America	Aug, 21	USA	2021-08-13
EPI_ISL_3520734	North America	Aug, 21	USA	2021-08-12
EPI_ISL_3520735	North America	Aug, 21	USA	2021-08-12
EPI_ISL_3520736	North America	Aug, 21	USA	2021-08-13
EPI_ISL_3520737	North America	Aug, 21	USA	2021-08-12
EPI_ISL_3520738	North America	Aug, 21	USA	2021-08-12
EPI_ISL_3520739	North America	Aug, 21	USA	2021-08-12
EPI_ISL_3520740	North America	Aug, 21	USA	2021-08-13
EPI_ISL_3520741	North America	Aug, 21	USA	2021-08-12
EPI_ISL_3520742	North America	Aug, 21	USA	2021-08-12
EPI_ISL_3520743	North America	Aug, 21	USA	2021-08-13
EPI_ISL_3520744	North America	Aug, 21	USA	2021-08-13
EPI_ISL_3520745	North America	Aug, 21	USA	2021-08-13
EPI_ISL_3520746	North America	Aug, 21	USA	2021-08-13
EPI_ISL_3520747	North America	Aug, 21	USA	2021-08-13
EPI_ISL_3520748	North America	Aug, 21	USA	2021-08-12
EPI_ISL_3520749	North America	Aug, 21	USA	2021-08-12
EPI_ISL_3520750	North America	Aug, 21	USA	2021-08-13
EPI_ISL_3520751	North America	Aug, 21	USA	2021-08-12
EPI_ISL_3520752	North America	Aug, 21	USA	2021-08-13
EPI_ISL_3520753	North America	Aug, 21	USA	2021-08-13
EPI_ISL_3520754	North America	Aug, 21	USA	2021-08-13
EPI_ISL_3520755	North America	Aug, 21	USA	2021-08-12
EPI_ISL_3520756	North America	Aug, 21	USA	2021-08-13
EPI_ISL_3520757	North America	Aug, 21	USA	2021-08-12
EPI_ISL_3520758	North America	Aug, 21	USA	2021-08-13
EPI_ISL_3520759	North America	Aug, 21	USA	2021-08-12
EPI_ISL_3520760	North America	Aug, 21	USA	2021-08-12
EPI_ISL_3520761	North America	Aug, 21	USA	2021-08-12
EPI_ISL_3520762	North America	Aug, 21	USA	2021-08-13
EPI_ISL_3520763	North America	Aug, 21	USA	2021-08-12
EPI_ISL_3520764	North America	Aug, 21	USA	2021-08-12
EPI_ISL_3520765	North America	Aug, 21	USA	2021-08-13
EPI_ISL_3520766	North America	Aug, 21	USA	2021-08-12
EPI_ISL_3520767	North America	Aug, 21	USA	2021-08-13
EPI_ISL_3520768	North America	Aug, 21	USA	2021-08-13
EPI_ISL_3520769	North America	Aug, 21	USA	2021-08-12
EPI_ISL_3520770	North America	Aug, 21	USA	2021-08-12
EPI_ISL_3520771	North America	Aug, 21	USA	2021-08-12
EPI_ISL_3520772	North America	Aug, 21	USA	2021-08-13
EPI_ISL_3520773	North America	Aug, 21	USA	2021-08-13
EPI_ISL_3520774	North America	Aug, 21	USA	2021-08-13
EPI_ISL_3520775	North America	Aug, 21	USA	2021-08-12
EPI_ISL_3520776	North America	Aug, 21	USA	2021-08-12
EPI_ISL_3520777	North America	Aug, 21	USA	2021-08-12
EPI_ISL_3520778	North America	Aug, 21	USA	2021-08-13
EPI_ISL_3520779	North America	Aug, 21	USA	2021-08-13
EPI_ISL_3520780	North America	Aug, 21	USA	2021-08-13
EPI_ISL_3520781	North America	Aug, 21	USA	2021-08-13
EPI_ISL_3520782	North America	Aug, 21	USA	2021-08-12
EPI_ISL_3520783	North America	Aug, 21	USA	2021-08-13
EPI_ISL_3520784	North America	Aug, 21	USA	2021-08-12
EPI_ISL_3520785	North America	Aug, 21	USA	2021-08-12
EPI_ISL_3520786	North America	Aug, 21	USA	2021-08-12
EPI_ISL_3520787	North America	Aug, 21	USA	2021-08-13
EPI_ISL_3520788	North America	Aug, 21	USA	2021-08-12
EPI_ISL_3520789	North America	Aug, 21	USA	2021-08-12
EPI_ISL_3520790	North America	Aug, 21	USA	2021-08-12
EPI_ISL_3520791	North America	Aug, 21	USA	2021-08-12
EPI_ISL_3520792	North America	Aug, 21	USA	2021-08-12
EPI_ISL_3520793	North America	Aug, 21	USA	2021-08-12
EPI_ISL_3520794	North America	Aug, 21	USA	2021-08-12
EPI_ISL_3520795	North America	Aug, 21	USA	2021-08-13
EPI_ISL_3520796	North America	Aug, 21	USA	2021-08-13
EPI_ISL_3520797	North America	Aug, 21	USA	2021-08-12
EPI_ISL_3520798	North America	Aug, 21	USA	2021-08-12
EPI_ISL_3520799	North America	Aug, 21	USA	2021-08-12
EPI_ISL_3520800	North America	Aug, 21	USA	2021-08-13
EPI_ISL_3520801	North America	Aug, 21	USA	2021-08-12
EPI_ISL_3520802	North America	Aug, 21	USA	2021-08-13
EPI_ISL_3520803	North America	Aug, 21	USA	2021-08-13
EPI_ISL_3520804	North America	Aug, 21	USA	2021-08-12
EPI_ISL_3520805	North America	Aug, 21	USA	2021-08-12
EPI_ISL_3520806	North America	Aug, 21	USA	2021-08-12
EPI_ISL_3520807	North America	Aug, 21	USA	2021-08-13
EPI_ISL_3520808	North America	Aug, 21	USA	2021-08-12
EPI_ISL_3520809	North America	Aug, 21	USA	2021-08-13
EPI_ISL_3520810	North America	Aug, 21	USA	2021-08-03
EPI_ISL_3520811	North America	Aug, 21	USA	2021-08-03
EPI_ISL_3520812	North America	Aug, 21	USA	2021-08-03
EPI_ISL_3520813	North America	Aug, 21	USA	2021-08-04
EPI_ISL_3520814	North America	Aug, 21	USA	2021-08-04
EPI_ISL_3520815	North America	Aug, 21	USA	2021-08-04
EPI_ISL_3520816	North America	Aug, 21	USA	2021-08-03
EPI_ISL_3520817	North America	Aug, 21	USA	2021-08-03
EPI_ISL_3520818	North America	Aug, 21	USA	2021-08-04
EPI_ISL_3520819	North America	Aug, 21	USA	2021-08-03
EPI_ISL_3520820	North America	Aug, 21	USA	2021-08-03
EPI_ISL_3520821	North America	Aug, 21	USA	2021-08-03
EPI_ISL_3520822	North America	Aug, 21	USA	2021-08-03
EPI_ISL_3520823	North America	Aug, 21	USA	2021-08-03
EPI_ISL_3520824	North America	Aug, 21	USA	2021-08-03
EPI_ISL_3520825	North America	Aug, 21	USA	2021-08-03
EPI_ISL_3520826	North America	Aug, 21	USA	2021-08-03
EPI_ISL_3520827	North America	Aug, 21	USA	2021-08-03
EPI_ISL_3520828	North America	Aug, 21	USA	2021-08-03
EPI_ISL_3520829	North America	Aug, 21	USA	2021-08-03
EPI_ISL_3520830	North America	Aug, 21	USA	2021-08-03
EPI_ISL_3520831	North America	Aug, 21	USA	2021-08-03
EPI_ISL_3520832	North America	Aug, 21	USA	2021-08-03
EPI_ISL_3520833	North America	Aug, 21	USA	2021-08-03
EPI_ISL_3520834	North America	Aug, 21	USA	2021-08-03
EPI_ISL_3520835	North America	Aug, 21	USA	2021-08-04
EPI_ISL_3520836	North America	Aug, 21	USA	2021-08-04
EPI_ISL_3520837	North America	Aug, 21	USA	2021-08-04
EPI_ISL_3520838	North America	Aug, 21	USA	2021-08-04
EPI_ISL_3520839	North America	Aug, 21	USA	2021-08-03
EPI_ISL_3520840	North America	Aug, 21	USA	2021-08-04
EPI_ISL_3520841	North America	Aug, 21	USA	2021-08-03
EPI_ISL_3520842	North America	Aug, 21	USA	2021-08-03
EPI_ISL_3520843	North America	Aug, 21	USA	2021-08-03
EPI_ISL_3520844	North America	Aug, 21	USA	2021-08-04
EPI_ISL_3520845	North America	Aug, 21	USA	2021-08-04
EPI_ISL_3520846	North America	Aug, 21	USA	2021-08-04
EPI_ISL_3520847	North America	Aug, 21	USA	2021-08-04
EPI_ISL_3520848	North America	Aug, 21	USA	2021-08-04
EPI_ISL_3520849	North America	Aug, 21	USA	2021-08-04
EPI_ISL_3520850	North America	Aug, 21	USA	2021-08-04
EPI_ISL_3520851	North America	Aug, 21	USA	2021-08-04
EPI_ISL_3520852	North America	Aug, 21	USA	2021-08-04
EPI_ISL_3520853	North America	Aug, 21	USA	2021-08-04
EPI_ISL_3520854	North America	Aug, 21	USA	2021-08-04
EPI_ISL_3520855	North America	Aug, 21	USA	2021-08-04
EPI_ISL_3520856	North America	Aug, 21	USA	2021-08-04
EPI_ISL_3520857	North America	Aug, 21	USA	2021-08-03
EPI_ISL_3520858	North America	Aug, 21	USA	2021-08-03
EPI_ISL_3520859	North America	Aug, 21	USA	2021-08-04
EPI_ISL_3520860	North America	Aug, 21	USA	2021-08-04
EPI_ISL_3520861	North America	Aug, 21	USA	2021-08-03
EPI_ISL_3520862	North America	Aug, 21	USA	2021-08-03
EPI_ISL_3520863	North America	Aug, 21	USA	2021-08-03
EPI_ISL_3520864	North America	Aug, 21	USA	2021-08-03
EPI_ISL_3520865	North America	Aug, 21	USA	2021-08-04
EPI_ISL_3520866	North America	Aug, 21	USA	2021-08-04
EPI_ISL_3520867	North America	Aug, 21	USA	2021-08-04
EPI_ISL_3520868	North America	Aug, 21	USA	2021-08-03
EPI_ISL_3520869	North America	Aug, 21	USA	2021-08-03
EPI_ISL_3520870	North America	Aug, 21	USA	2021-08-03
EPI_ISL_3520871	North America	Aug, 21	USA	2021-08-03
EPI_ISL_3520872	North America	Aug, 21	USA	2021-08-04
EPI_ISL_3520873	North America	Aug, 21	USA	2021-08-04
EPI_ISL_3520874	North America	Aug, 21	USA	2021-08-03
EPI_ISL_3520875	North America	Aug, 21	USA	2021-08-04
EPI_ISL_3520876	North America	Aug, 21	USA	2021-08-03
EPI_ISL_3520877	North America	Aug, 21	USA	2021-08-04
EPI_ISL_3520878	North America	Aug, 21	USA	2021-08-03
EPI_ISL_3520879	North America	Aug, 21	USA	2021-08-03
EPI_ISL_3520880	North America	Aug, 21	USA	2021-08-03
EPI_ISL_3520881	North America	Aug, 21	USA	2021-08-03
EPI_ISL_3520882	North America	Aug, 21	USA	2021-08-03
EPI_ISL_3520883	North America	Aug, 21	USA	2021-08-03
EPI_ISL_3520884	North America	Aug, 21	USA	2021-08-03
EPI_ISL_3520885	North America	Aug, 21	USA	2021-08-05
EPI_ISL_3520886	North America	Aug, 21	USA	2021-08-03
EPI_ISL_3520887	North America	Aug, 21	USA	2021-08-05
EPI_ISL_3520888	North America	Aug, 21	USA	2021-08-05
EPI_ISL_3520889	North America	Aug, 21	USA	2021-08-05
EPI_ISL_3520890	North America	Aug, 21	USA	2021-08-05
EPI_ISL_3520891	North America	Aug, 21	USA	2021-08-03
EPI_ISL_3520892	North America	Aug, 21	USA	2021-08-05
EPI_ISL_3520893	North America	Aug, 21	USA	2021-08-05
EPI_ISL_3520894	North America	Jul, 21	USA	2021-07-02
EPI_ISL_3520895	North America	Jul, 21	USA	2021-07-02
EPI_ISL_3520896	North America	Jul, 21	USA	2021-07-02
EPI_ISL_3520897	North America	Jul, 21	USA	2021-07-02
EPI_ISL_3520898	North America	Jul, 21	USA	2021-07-02
EPI_ISL_3520899	North America	Jul, 21	USA	2021-07-02
EPI_ISL_3520900	North America	Jul, 21	USA	2021-07-03
EPI_ISL_3520901	North America	Jul, 21	USA	2021-07-02
EPI_ISL_3520902	North America	Jul, 21	USA	2021-07-03
EPI_ISL_3520903	North America	Jul, 21	USA	2021-07-03
EPI_ISL_3520904	North America	Jul, 21	USA	2021-07-02
EPI_ISL_3520905	North America	Jul, 21	USA	2021-07-02
EPI_ISL_3520906	North America	Jul, 21	USA	2021-07-03
EPI_ISL_3520907	North America	Jul, 21	USA	2021-07-03
EPI_ISL_3520908	North America	Aug, 21	USA	2021-08-02
EPI_ISL_3520909	North America	Aug, 21	USA	2021-08-02
EPI_ISL_3520910	North America	Aug, 21	USA	2021-08-04
EPI_ISL_3520911	North America	Aug, 21	USA	2021-08-04
EPI_ISL_3520912	North America	Aug, 21	USA	2021-08-04
EPI_ISL_3520913	North America	Aug, 21	USA	2021-08-04
EPI_ISL_3520914	North America	Aug, 21	USA	2021-08-04
EPI_ISL_3520915	North America	Aug, 21	USA	2021-08-04
EPI_ISL_3520916	North America	Aug, 21	USA	2021-08-04
EPI_ISL_3520917	North America	Aug, 21	USA	2021-08-06
EPI_ISL_3520918	North America	Aug, 21	USA	2021-08-05
EPI_ISL_3520919	North America	Aug, 21	USA	2021-08-04
EPI_ISL_3520920	North America	Aug, 21	USA	2021-08-05
EPI_ISL_3520921	North America	Aug, 21	USA	2021-08-05
EPI_ISL_3520922	North America	Aug, 21	USA	2021-08-05
EPI_ISL_3520923	North America	Aug, 21	USA	2021-08-05
EPI_ISL_3520924	North America	Aug, 21	USA	2021-08-05
EPI_ISL_3520925	North America	Aug, 21	USA	2021-08-05
EPI_ISL_3520926	North America	Aug, 21	USA	2021-08-05
EPI_ISL_3520927	North America	Aug, 21	USA	2021-08-05
EPI_ISL_3520928	North America	Aug, 21	USA	2021-08-05
EPI_ISL_3520929	North America	Aug, 21	USA	2021-08-05
EPI_ISL_3520930	North America	Aug, 21	USA	2021-08-05
EPI_ISL_3520931	North America	Aug, 21	USA	2021-08-05
EPI_ISL_3520932	North America	Aug, 21	USA	2021-08-05
EPI_ISL_3520933	North America	Aug, 21	USA	2021-08-05
EPI_ISL_3520934	North America	Aug, 21	USA	2021-08-05
EPI_ISL_3520935	North America	Aug, 21	USA	2021-08-05
EPI_ISL_3520936	North America	Aug, 21	USA	2021-08-05
EPI_ISL_3520937	North America	Aug, 21	USA	2021-08-05
EPI_ISL_3520938	North America	Aug, 21	USA	2021-08-05
EPI_ISL_3520939	North America	Aug, 21	USA	2021-08-05
EPI_ISL_3520940	North America	Aug, 21	USA	2021-08-05
EPI_ISL_3520941	North America	Aug, 21	USA	2021-08-05
EPI_ISL_3520942	North America	Aug, 21	USA	2021-08-05
EPI_ISL_3520943	North America	Aug, 21	USA	2021-08-05
EPI_ISL_3520944	North America	Aug, 21	USA	2021-08-05
EPI_ISL_3520945	North America	Aug, 21	USA	2021-08-05
EPI_ISL_3520946	North America	Aug, 21	USA	2021-08-05
EPI_ISL_3520947	North America	Aug, 21	USA	2021-08-05
EPI_ISL_3520948	North America	Aug, 21	USA	2021-08-05
EPI_ISL_3520949	North America	Aug, 21	USA	2021-08-05
EPI_ISL_3520950	North America	Aug, 21	USA	2021-08-05
EPI_ISL_3520951	North America	Aug, 21	USA	2021-08-05
EPI_ISL_3520952	North America	Aug, 21	USA	2021-08-05
EPI_ISL_3520953	North America	Aug, 21	USA	2021-08-05
EPI_ISL_3520954	North America	Aug, 21	USA	2021-08-05
EPI_ISL_3520955	North America	Aug, 21	USA	2021-08-05
EPI_ISL_3520956	North America	Aug, 21	USA	2021-08-05
EPI_ISL_3520957	North America	Aug, 21	USA	2021-08-05
EPI_ISL_3520958	North America	Aug, 21	USA	2021-08-05
EPI_ISL_3520959	North America	Aug, 21	USA	2021-08-05
EPI_ISL_3520960	North America	Aug, 21	USA	2021-08-05
EPI_ISL_3520961	North America	Aug, 21	USA	2021-08-05
EPI_ISL_3520962	North America	Aug, 21	USA	2021-08-05
EPI_ISL_3520963	North America	Aug, 21	USA	2021-08-05
EPI_ISL_3520964	North America	Aug, 21	USA	2021-08-05
EPI_ISL_3520965	North America	Aug, 21	USA	2021-08-05
EPI_ISL_3520966	North America	Aug, 21	USA	2021-08-05
EPI_ISL_3520967	North America	Aug, 21	USA	2021-08-05
EPI_ISL_3520968	North America	Aug, 21	USA	2021-08-05
EPI_ISL_3520969	North America	Aug, 21	USA	2021-08-05
EPI_ISL_3520970	North America	Aug, 21	USA	2021-08-05
EPI_ISL_3520971	North America	Aug, 21	USA	2021-08-05
EPI_ISL_3520972	North America	Aug, 21	USA	2021-08-05
EPI_ISL_3520973	North America	Aug, 21	USA	2021-08-05
EPI_ISL_3520974	North America	Aug, 21	USA	2021-08-05
EPI_ISL_3520975	North America	Aug, 21	USA	2021-08-05
EPI_ISL_3520976	North America	Aug, 21	USA	2021-08-05
EPI_ISL_3520977	North America	Aug, 21	USA	2021-08-05
EPI_ISL_3520978	North America	Aug, 21	USA	2021-08-05
EPI_ISL_3520979	North America	Aug, 21	USA	2021-08-05
EPI_ISL_3520980	North America	Aug, 21	USA	2021-08-05
EPI_ISL_3520981	North America	Aug, 21	USA	2021-08-05
EPI_ISL_3520982	North America	Aug, 21	USA	2021-08-05
EPI_ISL_3520983	North America	Aug, 21	USA	2021-08-05
EPI_ISL_3520984	North America	Aug, 21	USA	2021-08-05
EPI_ISL_3520985	North America	Aug, 21	USA	2021-08-05
EPI_ISL_3520986	North America	Aug, 21	USA	2021-08-05
EPI_ISL_3520987	North America	Aug, 21	USA	2021-08-05
EPI_ISL_3520988	North America	Aug, 21	USA	2021-08-05
EPI_ISL_3520989	North America	Aug, 21	USA	2021-08-05
EPI_ISL_3520990	North America	Aug, 21	USA	2021-08-05
EPI_ISL_3520991	North America	Aug, 21	USA	2021-08-05
EPI_ISL_3520992	North America	Aug, 21	USA	2021-08-05
EPI_ISL_3520993	North America	Aug, 21	USA	2021-08-05
EPI_ISL_3520994	North America	Aug, 21	USA	2021-08-05
EPI_ISL_3520995	North America	Aug, 21	USA	2021-08-05
EPI_ISL_3520996	North America	Aug, 21	USA	2021-08-05
EPI_ISL_3520997	North America	Aug, 21	USA	2021-08-05
EPI_ISL_3520998	North America	Aug, 21	USA	2021-08-05
EPI_ISL_3520999	North America	Aug, 21	USA	2021-08-05
EPI_ISL_3521000	North America	Aug, 21	USA	2021-08-05
EPI_ISL_3521001	North America	Aug, 21	USA	2021-08-05
EPI_ISL_3521002	North America	Aug, 21	USA	2021-08-05
EPI_ISL_3521003	North America	Aug, 21	USA	2021-08-05
EPI_ISL_3521004	North America	Aug, 21	USA	2021-08-05
EPI_ISL_3521005	North America	Aug, 21	USA	2021-08-05
EPI_ISL_3521006	North America	Aug, 21	USA	2021-08-05
EPI_ISL_3521007	North America	Aug, 21	USA	2021-08-05
EPI_ISL_3521008	North America	Aug, 21	USA	2021-08-05
EPI_ISL_3521009	North America	Aug, 21	USA	2021-08-05
EPI_ISL_3521010	North America	Aug, 21	USA	2021-08-05
EPI_ISL_3521011	North America	Aug, 21	USA	2021-08-05
EPI_ISL_3521012	North America	Aug, 21	USA	2021-08-05
EPI_ISL_3521013	North America	Aug, 21	USA	2021-08-05
EPI_ISL_3521014	North America	Aug, 21	USA	2021-08-05
EPI_ISL_3521015	North America	Aug, 21	USA	2021-08-05
EPI_ISL_3521016	North America	Aug, 21	USA	2021-08-05
EPI_ISL_3521017	North America	Aug, 21	USA	2021-08-05
EPI_ISL_3521018	North America	Aug, 21	USA	2021-08-05
EPI_ISL_3521019	North America	Aug, 21	USA	2021-08-05
EPI_ISL_3521020	North America	Aug, 21	USA	2021-08-05
EPI_ISL_3521021	North America	Aug, 21	USA	2021-08-05
EPI_ISL_3521022	North America	Aug, 21	USA	2021-08-05
EPI_ISL_3521023	North America	Aug, 21	USA	2021-08-05
EPI_ISL_3521024	North America	Aug, 21	USA	2021-08-05
EPI_ISL_3521025	North America	Aug, 21	USA	2021-08-05
EPI_ISL_3521026	North America	Aug, 21	USA	2021-08-05
EPI_ISL_3521027	North America	Aug, 21	USA	2021-08-05
EPI_ISL_3521028	North America	Aug, 21	USA	2021-08-05
EPI_ISL_3521029	North America	Aug, 21	USA	2021-08-05
EPI_ISL_3521030	North America	Aug, 21	USA	2021-08-05
EPI_ISL_3521031	North America	Aug, 21	USA	2021-08-05
EPI_ISL_3521032	North America	Aug, 21	USA	2021-08-05
EPI_ISL_3521033	North America	Aug, 21	USA	2021-08-05
EPI_ISL_3521034	North America	Aug, 21	USA	2021-08-05
EPI_ISL_3521035	North America	Aug, 21	USA	2021-08-05
EPI_ISL_3521036	North America	Aug, 21	USA	2021-08-05
EPI_ISL_3521037	North America	Aug, 21	USA	2021-08-05
EPI_ISL_3521038	North America	Aug, 21	USA	2021-08-05
EPI_ISL_3521039	North America	Aug, 21	USA	2021-08-05
EPI_ISL_3521040	North America	Aug, 21	USA	2021-08-05
EPI_ISL_3521041	North America	Aug, 21	USA	2021-08-05
EPI_ISL_3521042	North America	Aug, 21	USA	2021-08-05
EPI_ISL_3521043	North America	Aug, 21	USA	2021-08-05
EPI_ISL_3521044	North America	Aug, 21	USA	2021-08-05
EPI_ISL_3521045	North America	Aug, 21	USA	2021-08-05
EPI_ISL_3521046	North America	Aug, 21	USA	2021-08-05
EPI_ISL_3521047	North America	Aug, 21	USA	2021-08-05
EPI_ISL_3521048	North America	Aug, 21	USA	2021-08-06
EPI_ISL_3521049	North America	Aug, 21	USA	2021-08-05
EPI_ISL_3521050	North America	Aug, 21	USA	2021-08-05
EPI_ISL_3521051	North America	Aug, 21	USA	2021-08-05
EPI_ISL_3521052	North America	Aug, 21	USA	2021-08-05
EPI_ISL_3521053	North America	Aug, 21	USA	2021-08-05
EPI_ISL_3521054	North America	Aug, 21	USA	2021-08-05
EPI_ISL_3521055	North America	Aug, 21	USA	2021-08-05
EPI_ISL_3521056	North America	Aug, 21	USA	2021-08-05
EPI_ISL_3521057	North America	Aug, 21	USA	2021-08-05
EPI_ISL_3521058	North America	Aug, 21	USA	2021-08-05
EPI_ISL_3521059	North America	Aug, 21	USA	2021-08-05
EPI_ISL_3521060	North America	Aug, 21	USA	2021-08-05
EPI_ISL_3521061	North America	Aug, 21	USA	2021-08-05
EPI_ISL_3521062	North America	Aug, 21	USA	2021-08-05
EPI_ISL_3521063	North America	Aug, 21	USA	2021-08-05
EPI_ISL_3521064	North America	Aug, 21	USA	2021-08-05
EPI_ISL_3521065	North America	Aug, 21	USA	2021-08-05
EPI_ISL_3521066	North America	Aug, 21	USA	2021-08-06
EPI_ISL_3521067	North America	Aug, 21	USA	2021-08-06
EPI_ISL_3521068	North America	Aug, 21	USA	2021-08-06
EPI_ISL_3521069	North America	Aug, 21	USA	2021-08-06
EPI_ISL_3521070	North America	Aug, 21	USA	2021-08-06
EPI_ISL_3521071	North America	Aug, 21	USA	2021-08-06
EPI_ISL_3521072	North America	Aug, 21	USA	2021-08-06
EPI_ISL_3521073	North America	Aug, 21	USA	2021-08-06
EPI_ISL_3521074	North America	Aug, 21	USA	2021-08-05
EPI_ISL_3521075	North America	Aug, 21	USA	2021-08-05
EPI_ISL_3521076	North America	Aug, 21	USA	2021-08-05
EPI_ISL_3521077	North America	Aug, 21	USA	2021-08-05
EPI_ISL_3521078	North America	Aug, 21	USA	2021-08-06
EPI_ISL_3521079	North America	Aug, 21	USA	2021-08-06
EPI_ISL_3521080	North America	Aug, 21	USA	2021-08-06
EPI_ISL_3521081	North America	Aug, 21	USA	2021-08-06
EPI_ISL_3521082	North America	Aug, 21	USA	2021-08-06
EPI_ISL_3521083	North America	Aug, 21	USA	2021-08-06
EPI_ISL_3521084	North America	Aug, 21	USA	2021-08-05
EPI_ISL_3521085	North America	Aug, 21	USA	2021-08-05
EPI_ISL_3521086	North America	Aug, 21	USA	2021-08-05
EPI_ISL_3521087	North America	Aug, 21	USA	2021-08-06
EPI_ISL_3521088	North America	Aug, 21	USA	2021-08-05
EPI_ISL_3521089	North America	Aug, 21	USA	2021-08-06
EPI_ISL_3521090	North America	Aug, 21	USA	2021-08-06
EPI_ISL_3521091	North America	Aug, 21	USA	2021-08-05
EPI_ISL_3521092	North America	Aug, 21	USA	2021-08-05
EPI_ISL_3521093	North America	Aug, 21	USA	2021-08-05
EPI_ISL_3521094	North America	Aug, 21	USA	2021-08-05
EPI_ISL_3521095	North America	Aug, 21	USA	2021-08-05
EPI_ISL_3521096	North America	Aug, 21	USA	2021-08-05
EPI_ISL_3521097	North America	Aug, 21	USA	2021-08-05
EPI_ISL_3521098	North America	Aug, 21	USA	2021-08-05
EPI_ISL_3521099	North America	Aug, 21	USA	2021-08-06
EPI_ISL_3521100	North America	Aug, 21	USA	2021-08-05
EPI_ISL_3521101	North America	Aug, 21	USA	2021-08-06
EPI_ISL_3521102	North America	Aug, 21	USA	2021-08-06
EPI_ISL_3521103	North America	Aug, 21	USA	2021-08-06
EPI_ISL_3521104	North America	Aug, 21	USA	2021-08-06
EPI_ISL_3521105	North America	Aug, 21	USA	2021-08-05
EPI_ISL_3521106	North America	Aug, 21	USA	2021-08-06
EPI_ISL_3521107	North America	Aug, 21	USA	2021-08-06
EPI_ISL_3521108	North America	Aug, 21	USA	2021-08-05
EPI_ISL_3521109	North America	Aug, 21	USA	2021-08-06
EPI_ISL_3521110	North America	Aug, 21	USA	2021-08-06
EPI_ISL_3521111	North America	Aug, 21	USA	2021-08-05
EPI_ISL_3521112	North America	Aug, 21	USA	2021-08-06
EPI_ISL_3521113	North America	Aug, 21	USA	2021-08-05
EPI_ISL_3521114	North America	Aug, 21	USA	2021-08-06
EPI_ISL_3521115	North America	Aug, 21	USA	2021-08-05
EPI_ISL_3521116	North America	Aug, 21	USA	2021-08-06
EPI_ISL_3521117	North America	Aug, 21	USA	2021-08-06
EPI_ISL_3521118	North America	Aug, 21	USA	2021-08-06
EPI_ISL_3521119	North America	Aug, 21	USA	2021-08-06
EPI_ISL_3521120	North America	Aug, 21	USA	2021-08-06
EPI_ISL_3521121	North America	Aug, 21	USA	2021-08-06
EPI_ISL_3521122	North America	Aug, 21	USA	2021-08-06
EPI_ISL_3521123	North America	Aug, 21	USA	2021-08-06
EPI_ISL_3521124	North America	Aug, 21	USA	2021-08-06
EPI_ISL_3521125	North America	Aug, 21	USA	2021-08-06
EPI_ISL_3521126	North America	Aug, 21	USA	2021-08-06
EPI_ISL_3521127	North America	Aug, 21	USA	2021-08-06
EPI_ISL_3521128	North America	Aug, 21	USA	2021-08-06
EPI_ISL_3521129	North America	Aug, 21	USA	2021-08-06
EPI_ISL_3521130	North America	Aug, 21	USA	2021-08-06
EPI_ISL_3521131	North America	Aug, 21	USA	2021-08-06
EPI_ISL_3521132	North America	Aug, 21	USA	2021-08-06
EPI_ISL_3521133	North America	Aug, 21	USA	2021-08-06
EPI_ISL_3521134	North America	Aug, 21	USA	2021-08-06
EPI_ISL_3521135	North America	Aug, 21	USA	2021-08-06
EPI_ISL_3521136	North America	Aug, 21	USA	2021-08-06
EPI_ISL_3521137	North America	Aug, 21	USA	2021-08-06
EPI_ISL_3521138	North America	Aug, 21	USA	2021-08-06
EPI_ISL_3521139	North America	Aug, 21	USA	2021-08-06
EPI_ISL_3521140	North America	Aug, 21	USA	2021-08-06
EPI_ISL_3521141	North America	Aug, 21	USA	2021-08-06
EPI_ISL_3521142	North America	Aug, 21	USA	2021-08-06
EPI_ISL_3521143	North America	Aug, 21	USA	2021-08-06
EPI_ISL_3521144	North America	Aug, 21	USA	2021-08-06
EPI_ISL_3521145	North America	Aug, 21	USA	2021-08-06
EPI_ISL_3521146	North America	Aug, 21	USA	2021-08-06
EPI_ISL_3521147	North America	Aug, 21	USA	2021-08-06
EPI_ISL_3521148	North America	Aug, 21	USA	2021-08-06
EPI_ISL_3521149	North America	Aug, 21	USA	2021-08-06
EPI_ISL_3521150	North America	Aug, 21	USA	2021-08-06
EPI_ISL_3521151	North America	Aug, 21	USA	2021-08-06
EPI_ISL_3521152	North America	Aug, 21	USA	2021-08-06
EPI_ISL_3521153	North America	Aug, 21	USA	2021-08-06
EPI_ISL_3521154	North America	Aug, 21	USA	2021-08-06
EPI_ISL_3521155	North America	Aug, 21	USA	2021-08-06
EPI_ISL_3521156	North America	Aug, 21	USA	2021-08-06
EPI_ISL_3521157	North America	Aug, 21	USA	2021-08-06
EPI_ISL_3521158	North America	Aug, 21	USA	2021-08-06
EPI_ISL_3521159	North America	Aug, 21	USA	2021-08-06
EPI_ISL_3521160	North America	Aug, 21	USA	2021-08-06
EPI_ISL_3521161	North America	Aug, 21	USA	2021-08-05
EPI_ISL_3521162	North America	Aug, 21	USA	2021-08-06
EPI_ISL_3521163	North America	Aug, 21	USA	2021-08-06
EPI_ISL_3521164	North America	Aug, 21	USA	2021-08-06
EPI_ISL_3521165	North America	Aug, 21	USA	2021-08-06
EPI_ISL_3521166	North America	Aug, 21	USA	2021-08-06
EPI_ISL_3521167	North America	Aug, 21	USA	2021-08-06
EPI_ISL_3521168	North America	Aug, 21	USA	2021-08-06
EPI_ISL_3521169	North America	Aug, 21	USA	2021-08-06
EPI_ISL_3521170	North America	Aug, 21	USA	2021-08-06
EPI_ISL_3521171	North America	Aug, 21	USA	2021-08-06
EPI_ISL_3521172	North America	Aug, 21	USA	2021-08-06
EPI_ISL_3521173	North America	Aug, 21	USA	2021-08-06
EPI_ISL_3521174	North America	Aug, 21	USA	2021-08-06
EPI_ISL_3521175	North America	Aug, 21	USA	2021-08-06
EPI_ISL_3521176	North America	Aug, 21	USA	2021-08-05
EPI_ISL_3521177	North America	Aug, 21	USA	2021-08-05
EPI_ISL_3521178	North America	Aug, 21	USA	2021-08-05
EPI_ISL_3521179	North America	Aug, 21	USA	2021-08-05
EPI_ISL_3521180	North America	Aug, 21	USA	2021-08-06
EPI_ISL_3521181	North America	Aug, 21	USA	2021-08-06
EPI_ISL_3521182	North America	Aug, 21	USA	2021-08-06
EPI_ISL_3521183	North America	Aug, 21	USA	2021-08-06
EPI_ISL_3521184	North America	Aug, 21	USA	2021-08-05
EPI_ISL_3521185	North America	Aug, 21	USA	2021-08-05
EPI_ISL_3521186	North America	Aug, 21	USA	2021-08-05
EPI_ISL_3521187	North America	Aug, 21	USA	2021-08-06
EPI_ISL_3521188	North America	Aug, 21	USA	2021-08-06
EPI_ISL_3521189	North America	Aug, 21	USA	2021-08-06
EPI_ISL_3521190	North America	Aug, 21	USA	2021-08-06
EPI_ISL_3521191	North America	Aug, 21	USA	2021-08-06
EPI_ISL_3521192	North America	Aug, 21	USA	2021-08-06
EPI_ISL_3521193	North America	Aug, 21	USA	2021-08-06
EPI_ISL_3521194	North America	Aug, 21	USA	2021-08-06
EPI_ISL_3521195	North America	Aug, 21	USA	2021-08-06
EPI_ISL_3521196	North America	Aug, 21	USA	2021-08-06
EPI_ISL_3521197	North America	Aug, 21	USA	2021-08-06
EPI_ISL_3521198	North America	Aug, 21	USA	2021-08-06
EPI_ISL_3521199	North America	Aug, 21	USA	2021-08-06
EPI_ISL_3521200	North America	Aug, 21	USA	2021-08-06
EPI_ISL_3521201	North America	Aug, 21	USA	2021-08-06
EPI_ISL_3521202	North America	Aug, 21	USA	2021-08-06
EPI_ISL_3521203	North America	Aug, 21	USA	2021-08-06
EPI_ISL_3521204	North America	Aug, 21	USA	2021-08-06
EPI_ISL_3521205	North America	Aug, 21	USA	2021-08-06
EPI_ISL_3521206	North America	Aug, 21	USA	2021-08-06
EPI_ISL_3521207	North America	Aug, 21	USA	2021-08-06
EPI_ISL_3521208	North America	Aug, 21	USA	2021-08-06
EPI_ISL_3521209	North America	Aug, 21	USA	2021-08-06
EPI_ISL_3521210	North America	Aug, 21	USA	2021-08-06
EPI_ISL_3521211	North America	Aug, 21	USA	2021-08-06
EPI_ISL_3521212	North America	Aug, 21	USA	2021-08-06
EPI_ISL_3521213	North America	Aug, 21	USA	2021-08-06
EPI_ISL_3521214	North America	Aug, 21	USA	2021-08-06
EPI_ISL_3521215	North America	Aug, 21	USA	2021-08-06
EPI_ISL_3521216	North America	Aug, 21	USA	2021-08-05
EPI_ISL_3521217	North America	Aug, 21	USA	2021-08-06
EPI_ISL_3521218	North America	Aug, 21	USA	2021-08-06
EPI_ISL_3521219	North America	Aug, 21	USA	2021-08-06
EPI_ISL_3521220	North America	Aug, 21	USA	2021-08-06
EPI_ISL_3521221	North America	Aug, 21	USA	2021-08-06
EPI_ISL_3521222	North America	Aug, 21	USA	2021-08-06
EPI_ISL_3521223	North America	Aug, 21	USA	2021-08-06
EPI_ISL_3521224	North America	Aug, 21	USA	2021-08-06
EPI_ISL_3521225	North America	Aug, 21	USA	2021-08-06
EPI_ISL_3521226	North America	Aug, 21	USA	2021-08-06
EPI_ISL_3521227	North America	Aug, 21	USA	2021-08-06
EPI_ISL_3521228	North America	Aug, 21	USA	2021-08-06
EPI_ISL_3521229	North America	Aug, 21	USA	2021-08-06
EPI_ISL_3521230	North America	Aug, 21	USA	2021-08-06
EPI_ISL_3521231	North America	Aug, 21	USA	2021-08-06
EPI_ISL_3521232	North America	Aug, 21	USA	2021-08-06
EPI_ISL_3521233	North America	Aug, 21	USA	2021-08-06
EPI_ISL_3521234	North America	Aug, 21	USA	2021-08-06
EPI_ISL_3521235	North America	Aug, 21	USA	2021-08-06
EPI_ISL_3521236	North America	Aug, 21	USA	2021-08-06
EPI_ISL_3521237	North America	Aug, 21	USA	2021-08-06
EPI_ISL_3521238	North America	Aug, 21	USA	2021-08-06
EPI_ISL_3521239	North America	Aug, 21	USA	2021-08-06
EPI_ISL_3521240	North America	Aug, 21	USA	2021-08-06
EPI_ISL_3521241	North America	Aug, 21	USA	2021-08-06
EPI_ISL_3521242	North America	Aug, 21	USA	2021-08-06
EPI_ISL_3521243	North America	Aug, 21	USA	2021-08-06
EPI_ISL_3521244	North America	Aug, 21	USA	2021-08-06
EPI_ISL_3521245	North America	Aug, 21	USA	2021-08-06
EPI_ISL_3521246	North America	Aug, 21	USA	2021-08-06
EPI_ISL_3521247	North America	Aug, 21	USA	2021-08-06
EPI_ISL_3521248	North America	Aug, 21	USA	2021-08-06
EPI_ISL_3521249	North America	Aug, 21	USA	2021-08-06
EPI_ISL_3521250	North America	Aug, 21	USA	2021-08-06
EPI_ISL_3521251	North America	Aug, 21	USA	2021-08-06
EPI_ISL_3521252	North America	Aug, 21	USA	2021-08-06
EPI_ISL_3521253	North America	Aug, 21	USA	2021-08-06
EPI_ISL_3521254	North America	Aug, 21	USA	2021-08-06
EPI_ISL_3521255	North America	Aug, 21	USA	2021-08-06
EPI_ISL_3521256	North America	Aug, 21	USA	2021-08-06
EPI_ISL_3521257	North America	Aug, 21	USA	2021-08-06
EPI_ISL_3521258	North America	Aug, 21	USA	2021-08-06
EPI_ISL_3521259	North America	Aug, 21	USA	2021-08-06
EPI_ISL_3521260	North America	Aug, 21	USA	2021-08-06
EPI_ISL_3521261	North America	Aug, 21	USA	2021-08-06
EPI_ISL_3521262	North America	Aug, 21	USA	2021-08-06
EPI_ISL_3521263	North America	Aug, 21	USA	2021-08-06
EPI_ISL_3521264	North America	Aug, 21	USA	2021-08-06
EPI_ISL_3521265	North America	Aug, 21	USA	2021-08-06
EPI_ISL_3521266	North America	Aug, 21	USA	2021-08-06
EPI_ISL_3521267	North America	Aug, 21	USA	2021-08-06
EPI_ISL_3521268	North America	Aug, 21	USA	2021-08-06
EPI_ISL_3521269	North America	Aug, 21	USA	2021-08-06
EPI_ISL_3521270	North America	Aug, 21	USA	2021-08-06
EPI_ISL_3521271	North America	Aug, 21	USA	2021-08-06
EPI_ISL_3521272	North America	Aug, 21	USA	2021-08-06
EPI_ISL_3521273	North America	Aug, 21	USA	2021-08-06
EPI_ISL_3521274	North America	Aug, 21	USA	2021-08-06
EPI_ISL_3521275	North America	Aug, 21	USA	2021-08-06
EPI_ISL_3521276	North America	Aug, 21	USA	2021-08-06
EPI_ISL_3521277	North America	Aug, 21	USA	2021-08-06
EPI_ISL_3521278	North America	Aug, 21	USA	2021-08-06
EPI_ISL_3521279	North America	Aug, 21	USA	2021-08-06
EPI_ISL_3521280	North America	Aug, 21	USA	2021-08-06
EPI_ISL_3521281	North America	Aug, 21	USA	2021-08-06
EPI_ISL_3521282	North America	Aug, 21	USA	2021-08-06
EPI_ISL_3521283	North America	Aug, 21	USA	2021-08-06
EPI_ISL_3521284	North America	Aug, 21	USA	2021-08-06
EPI_ISL_3521285	North America	Aug, 21	USA	2021-08-06
EPI_ISL_3521286	North America	Aug, 21	USA	2021-08-06
EPI_ISL_3521287	North America	Aug, 21	USA	2021-08-06
EPI_ISL_3521288	North America	Aug, 21	USA	2021-08-06
EPI_ISL_3521289	North America	Aug, 21	USA	2021-08-06
EPI_ISL_3521290	North America	Aug, 21	USA	2021-08-06
EPI_ISL_3521291	North America	Aug, 21	USA	2021-08-06
EPI_ISL_3521292	North America	Aug, 21	USA	2021-08-06
EPI_ISL_3521293	North America	Aug, 21	USA	2021-08-06
EPI_ISL_3521294	North America	Aug, 21	USA	2021-08-06
EPI_ISL_3521295	North America	Aug, 21	USA	2021-08-06
EPI_ISL_3521296	North America	Aug, 21	USA	2021-08-06
EPI_ISL_3521297	North America	Aug, 21	USA	2021-08-06
EPI_ISL_3521298	North America	Aug, 21	USA	2021-08-06
EPI_ISL_3521299	North America	Aug, 21	USA	2021-08-06
EPI_ISL_3521300	North America	Aug, 21	USA	2021-08-06
EPI_ISL_3521301	North America	Aug, 21	USA	2021-08-06
EPI_ISL_3521302	North America	Aug, 21	USA	2021-08-06
EPI_ISL_3521303	North America	Aug, 21	USA	2021-08-06
EPI_ISL_3521304	North America	Aug, 21	USA	2021-08-06
EPI_ISL_3521305	North America	Aug, 21	USA	2021-08-06
EPI_ISL_3521306	North America	Aug, 21	USA	2021-08-06
EPI_ISL_3521307	North America	Aug, 21	USA	2021-08-06
EPI_ISL_3521308	North America	Aug, 21	USA	2021-08-06
EPI_ISL_3521309	North America	Aug, 21	USA	2021-08-06
EPI_ISL_3521310	North America	Aug, 21	USA	2021-08-06
EPI_ISL_3521311	North America	Aug, 21	USA	2021-08-06
EPI_ISL_3521312	North America	Aug, 21	USA	2021-08-05
EPI_ISL_3521313	North America	Aug, 21	USA	2021-08-05
EPI_ISL_3521314	North America	Aug, 21	USA	2021-08-06
EPI_ISL_3521315	North America	Aug, 21	USA	2021-08-06
EPI_ISL_3521316	North America	Aug, 21	USA	2021-08-06
EPI_ISL_3521317	North America	Aug, 21	USA	2021-08-06
EPI_ISL_3521318	North America	Aug, 21	USA	2021-08-06
EPI_ISL_3521319	North America	Aug, 21	USA	2021-08-06
EPI_ISL_3521320	North America	Aug, 21	USA	2021-08-06
EPI_ISL_3521321	North America	Aug, 21	USA	2021-08-06
EPI_ISL_3521322	North America	Aug, 21	USA	2021-08-06
EPI_ISL_3521323	North America	Aug, 21	USA	2021-08-06
EPI_ISL_3521324	North America	Aug, 21	USA	2021-08-06
EPI_ISL_3521325	North America	Aug, 21	USA	2021-08-06
EPI_ISL_3521326	North America	Aug, 21	USA	2021-08-06
EPI_ISL_3521327	North America	Aug, 21	USA	2021-08-06
EPI_ISL_3521328	North America	Aug, 21	USA	2021-08-06
EPI_ISL_3521329	North America	Aug, 21	USA	2021-08-06
EPI_ISL_3521330	North America	Aug, 21	USA	2021-08-06
EPI_ISL_3521331	North America	Aug, 21	USA	2021-08-06
EPI_ISL_3521332	North America	Aug, 21	USA	2021-08-06
EPI_ISL_3521333	North America	Aug, 21	USA	2021-08-06
EPI_ISL_3521334	North America	Aug, 21	USA	2021-08-06
EPI_ISL_3521335	North America	Aug, 21	USA	2021-08-06
EPI_ISL_3521336	North America	Aug, 21	USA	2021-08-06
EPI_ISL_3521337	North America	Aug, 21	USA	2021-08-06
EPI_ISL_3521338	North America	Aug, 21	USA	2021-08-06
EPI_ISL_3521339	North America	Aug, 21	USA	2021-08-06
EPI_ISL_3521340	North America	Aug, 21	USA	2021-08-06
EPI_ISL_3521341	North America	Aug, 21	USA	2021-08-06
EPI_ISL_3521342	North America	Aug, 21	USA	2021-08-06
EPI_ISL_3521343	North America	Aug, 21	USA	2021-08-06
EPI_ISL_3521344	North America	Aug, 21	USA	2021-08-06
EPI_ISL_3521345	North America	Aug, 21	USA	2021-08-06
EPI_ISL_3521346	North America	Aug, 21	USA	2021-08-06
EPI_ISL_3521347	North America	Aug, 21	USA	2021-08-06
EPI_ISL_3521348	North America	Aug, 21	USA	2021-08-06
EPI_ISL_3521349	North America	Aug, 21	USA	2021-08-06
EPI_ISL_3521350	North America	Aug, 21	USA	2021-08-06
EPI_ISL_3521351	North America	Aug, 21	USA	2021-08-06
EPI_ISL_3521352	North America	Aug, 21	USA	2021-08-06
EPI_ISL_3521353	North America	Aug, 21	USA	2021-08-06
EPI_ISL_3521354	North America	Aug, 21	USA	2021-08-06
EPI_ISL_3521355	North America	Aug, 21	USA	2021-08-06
EPI_ISL_3521356	North America	Aug, 21	USA	2021-08-06
EPI_ISL_3521357	North America	Aug, 21	USA	2021-08-06
EPI_ISL_3521358	North America	Aug, 21	USA	2021-08-06
EPI_ISL_3521359	North America	Aug, 21	USA	2021-08-06
EPI_ISL_3521360	North America	Aug, 21	USA	2021-08-06
EPI_ISL_3521361	North America	Aug, 21	USA	2021-08-06
EPI_ISL_3521362	North America	Aug, 21	USA	2021-08-06
EPI_ISL_3521363	North America	Aug, 21	USA	2021-08-06
EPI_ISL_3521364	North America	Aug, 21	USA	2021-08-06
EPI_ISL_3521365	North America	Aug, 21	USA	2021-08-06
EPI_ISL_3521366	North America	Aug, 21	USA	2021-08-06
EPI_ISL_3521367	North America	Aug, 21	USA	2021-08-06
EPI_ISL_3521368	North America	Aug, 21	USA	2021-08-06
EPI_ISL_3521369	North America	Aug, 21	USA	2021-08-06
EPI_ISL_3521370	North America	Aug, 21	USA	2021-08-06
EPI_ISL_3521371	North America	Aug, 21	USA	2021-08-06
EPI_ISL_3521372	North America	Aug, 21	USA	2021-08-06
EPI_ISL_3521373	North America	Aug, 21	USA	2021-08-06
EPI_ISL_3521374	North America	Aug, 21	USA	2021-08-06
EPI_ISL_3521375	North America	Aug, 21	USA	2021-08-06
EPI_ISL_3521376	North America	Aug, 21	USA	2021-08-06
EPI_ISL_3521377	North America	Aug, 21	USA	2021-08-06
EPI_ISL_3521378	North America	Aug, 21	USA	2021-08-06
EPI_ISL_3521379	North America	Aug, 21	USA	2021-08-06
EPI_ISL_3521380	North America	Aug, 21	USA	2021-08-06
EPI_ISL_3521381	North America	Aug, 21	USA	2021-08-06
EPI_ISL_3521382	North America	Aug, 21	USA	2021-08-06
EPI_ISL_3521383	North America	Aug, 21	USA	2021-08-06
EPI_ISL_3521384	North America	Aug, 21	USA	2021-08-06
EPI_ISL_3521385	North America	Aug, 21	USA	2021-08-06
EPI_ISL_3521386	North America	Aug, 21	USA	2021-08-06
EPI_ISL_3521387	North America	Aug, 21	USA	2021-08-06
EPI_ISL_3521388	North America	Aug, 21	USA	2021-08-06
EPI_ISL_3521389	North America	Aug, 21	USA	2021-08-06
EPI_ISL_3521390	North America	Aug, 21	USA	2021-08-06
EPI_ISL_3521391	North America	Aug, 21	USA	2021-08-06
EPI_ISL_3521392	North America	Aug, 21	USA	2021-08-06
EPI_ISL_3521393	North America	Aug, 21	USA	2021-08-06
EPI_ISL_3521394	North America	Aug, 21	USA	2021-08-06
EPI_ISL_3521395	North America	Aug, 21	USA	2021-08-06
EPI_ISL_3521396	North America	Aug, 21	USA	2021-08-06
EPI_ISL_3521397	North America	Aug, 21	USA	2021-08-06
EPI_ISL_3521398	North America	Aug, 21	USA	2021-08-06
EPI_ISL_3521399	North America	Aug, 21	USA	2021-08-06
EPI_ISL_3521400	North America	Aug, 21	USA	2021-08-06
EPI_ISL_3521401	North America	Aug, 21	USA	2021-08-06
EPI_ISL_3521402	North America	Aug, 21	USA	2021-08-06
EPI_ISL_3521403	North America	Aug, 21	USA	2021-08-06
EPI_ISL_3521404	North America	Aug, 21	USA	2021-08-06
EPI_ISL_3521405	North America	Aug, 21	USA	2021-08-06
EPI_ISL_3521406	North America	Aug, 21	USA	2021-08-06
EPI_ISL_3521407	North America	Aug, 21	USA	2021-08-06
EPI_ISL_3521408	North America	Aug, 21	USA	2021-08-06
EPI_ISL_3521409	North America	Aug, 21	USA	2021-08-06
EPI_ISL_3521410	North America	Aug, 21	USA	2021-08-06
EPI_ISL_3521411	North America	Aug, 21	USA	2021-08-06
EPI_ISL_3521412	North America	Aug, 21	USA	2021-08-06
EPI_ISL_3521413	North America	Aug, 21	USA	2021-08-06
EPI_ISL_3521414	North America	Aug, 21	USA	2021-08-06
EPI_ISL_3521415	North America	Aug, 21	USA	2021-08-06
EPI_ISL_3521416	North America	Aug, 21	USA	2021-08-06
EPI_ISL_3521417	North America	Aug, 21	USA	2021-08-06
EPI_ISL_3521418	North America	Aug, 21	USA	2021-08-06
EPI_ISL_3521419	North America	Aug, 21	USA	2021-08-06
EPI_ISL_3521420	North America	Aug, 21	USA	2021-08-06
EPI_ISL_3521421	North America	Aug, 21	USA	2021-08-06
EPI_ISL_3521422	North America	Aug, 21	USA	2021-08-06
EPI_ISL_3521423	North America	Aug, 21	USA	2021-08-06
EPI_ISL_3521424	North America	Aug, 21	USA	2021-08-06
EPI_ISL_3521425	North America	Aug, 21	USA	2021-08-06
EPI_ISL_3521426	North America	Aug, 21	USA	2021-08-06
EPI_ISL_3521427	North America	Aug, 21	USA	2021-08-06
EPI_ISL_3521428	North America	Aug, 21	USA	2021-08-06
EPI_ISL_3521429	North America	Aug, 21	USA	2021-08-06
EPI_ISL_3521430	North America	Aug, 21	USA	2021-08-06
EPI_ISL_3521431	North America	Aug, 21	USA	2021-08-06
EPI_ISL_3521432	North America	Aug, 21	USA	2021-08-06
EPI_ISL_3521433	North America	Aug, 21	USA	2021-08-06
EPI_ISL_3521434	North America	Aug, 21	USA	2021-08-06
EPI_ISL_3521435	North America	Aug, 21	USA	2021-08-06
EPI_ISL_3521436	North America	Aug, 21	USA	2021-08-06
EPI_ISL_3521437	North America	Aug, 21	USA	2021-08-06
EPI_ISL_3521438	North America	Aug, 21	USA	2021-08-06
EPI_ISL_3521439	North America	Aug, 21	USA	2021-08-06
EPI_ISL_3521440	North America	Aug, 21	USA	2021-08-06
EPI_ISL_3521441	North America	Aug, 21	USA	2021-08-05
EPI_ISL_3521442	North America	Aug, 21	USA	2021-08-06
EPI_ISL_3521443	North America	Aug, 21	USA	2021-08-05
EPI_ISL_3521444	North America	Aug, 21	USA	2021-08-05
EPI_ISL_3521445	North America	Aug, 21	USA	2021-08-06
EPI_ISL_3521446	North America	Aug, 21	USA	2021-08-06
EPI_ISL_3521447	North America	Aug, 21	USA	2021-08-06
EPI_ISL_3521448	North America	Aug, 21	USA	2021-08-06
EPI_ISL_3521449	North America	Aug, 21	USA	2021-08-06
EPI_ISL_3521450	North America	Aug, 21	USA	2021-08-06
EPI_ISL_3521451	North America	Aug, 21	USA	2021-08-06
EPI_ISL_3521452	North America	Aug, 21	USA	2021-08-06
EPI_ISL_3521453	North America	Aug, 21	USA	2021-08-06
EPI_ISL_3521454	North America	Aug, 21	USA	2021-08-06
EPI_ISL_3521455	North America	Aug, 21	USA	2021-08-06
EPI_ISL_3521456	North America	Aug, 21	USA	2021-08-06
EPI_ISL_3521457	North America	Aug, 21	USA	2021-08-06
EPI_ISL_3521458	North America	Aug, 21	USA	2021-08-06
EPI_ISL_3521459	North America	Aug, 21	USA	2021-08-06
EPI_ISL_3521460	North America	Aug, 21	USA	2021-08-06
EPI_ISL_3521461	North America	Aug, 21	USA	2021-08-06
EPI_ISL_3521462	North America	Aug, 21	USA	2021-08-06
EPI_ISL_3521463	North America	Aug, 21	USA	2021-08-06
EPI_ISL_3521464	North America	Aug, 21	USA	2021-08-06
EPI_ISL_3521465	North America	Aug, 21	USA	2021-08-06
EPI_ISL_3521466	North America	Aug, 21	USA	2021-08-06
EPI_ISL_3521467	North America	Aug, 21	USA	2021-08-06
EPI_ISL_3521468	North America	Aug, 21	USA	2021-08-06
EPI_ISL_3521469	North America	Aug, 21	USA	2021-08-06
EPI_ISL_3521470	North America	Aug, 21	USA	2021-08-06
EPI_ISL_3521471	North America	Aug, 21	USA	2021-08-06
EPI_ISL_3521472	North America	Aug, 21	USA	2021-08-06
EPI_ISL_3521473	North America	Aug, 21	USA	2021-08-06
EPI_ISL_3521474	North America	Aug, 21	USA	2021-08-06
EPI_ISL_3521475	North America	Aug, 21	USA	2021-08-06
EPI_ISL_3521476	North America	Aug, 21	USA	2021-08-06
EPI_ISL_3521477	North America	Aug, 21	USA	2021-08-06
EPI_ISL_3521478	North America	Aug, 21	USA	2021-08-06
EPI_ISL_3521479	North America	Aug, 21	USA	2021-08-06
EPI_ISL_3521480	North America	Aug, 21	USA	2021-08-06
EPI_ISL_3521481	North America	Aug, 21	USA	2021-08-06
EPI_ISL_3521482	North America	Aug, 21	USA	2021-08-06
EPI_ISL_3521483	North America	Aug, 21	USA	2021-08-06
EPI_ISL_3521484	North America	Aug, 21	USA	2021-08-06
EPI_ISL_3521485	North America	Aug, 21	USA	2021-08-06
EPI_ISL_3521486	North America	Aug, 21	USA	2021-08-06
EPI_ISL_3521487	North America	Aug, 21	USA	2021-08-06
EPI_ISL_3521488	North America	Aug, 21	USA	2021-08-06
EPI_ISL_3521489	North America	Aug, 21	USA	2021-08-06
EPI_ISL_3521490	North America	Aug, 21	USA	2021-08-06
EPI_ISL_3521491	North America	Aug, 21	USA	2021-08-06
EPI_ISL_3521492	North America	Aug, 21	USA	2021-08-06
EPI_ISL_3521493	North America	Aug, 21	USA	2021-08-06
EPI_ISL_3521494	North America	Aug, 21	USA	2021-08-06
EPI_ISL_3521495	North America	Aug, 21	USA	2021-08-06
EPI_ISL_3521496	North America	Aug, 21	USA	2021-08-06
EPI_ISL_3521497	North America	Aug, 21	USA	2021-08-06
EPI_ISL_3521498	North America	Aug, 21	USA	2021-08-06
EPI_ISL_3521499	North America	Aug, 21	USA	2021-08-06
EPI_ISL_3521500	North America	Aug, 21	USA	2021-08-06
EPI_ISL_3521501	North America	Aug, 21	USA	2021-08-06
EPI_ISL_3521502	North America	Aug, 21	USA	2021-08-06
EPI_ISL_3521503	North America	Aug, 21	USA	2021-08-06
EPI_ISL_3521504	North America	Aug, 21	USA	2021-08-06
EPI_ISL_3521505	North America	Aug, 21	USA	2021-08-06
EPI_ISL_3521506	North America	Aug, 21	USA	2021-08-06
EPI_ISL_3521507	North America	Aug, 21	USA	2021-08-06
EPI_ISL_3521508	North America	Aug, 21	USA	2021-08-06
EPI_ISL_3521509	North America	Aug, 21	USA	2021-08-06
EPI_ISL_3521510	North America	Aug, 21	USA	2021-08-06
EPI_ISL_3521511	North America	Aug, 21	USA	2021-08-06
EPI_ISL_3521512	North America	Aug, 21	USA	2021-08-06
EPI_ISL_3521513	North America	Aug, 21	USA	2021-08-06
EPI_ISL_3521514	North America	Aug, 21	USA	2021-08-06
EPI_ISL_3521515	North America	Aug, 21	USA	2021-08-06
EPI_ISL_3521516	North America	Aug, 21	USA	2021-08-06
EPI_ISL_3521517	North America	Aug, 21	USA	2021-08-06
EPI_ISL_3521518	North America	Aug, 21	USA	2021-08-06
EPI_ISL_3521519	North America	Aug, 21	USA	2021-08-06
EPI_ISL_3521520	North America	Aug, 21	USA	2021-08-06
EPI_ISL_3521521	North America	Aug, 21	USA	2021-08-06
EPI_ISL_3521522	North America	Aug, 21	USA	2021-08-06
EPI_ISL_3521523	North America	Aug, 21	USA	2021-08-06
EPI_ISL_3521524	North America	Aug, 21	USA	2021-08-06
EPI_ISL_3521525	North America	Aug, 21	USA	2021-08-06
EPI_ISL_3521526	North America	Aug, 21	USA	2021-08-06
EPI_ISL_3521527	North America	Aug, 21	USA	2021-08-06
EPI_ISL_3521528	North America	Aug, 21	USA	2021-08-06
EPI_ISL_3521529	North America	Aug, 21	USA	2021-08-06
EPI_ISL_3521530	North America	Aug, 21	USA	2021-08-05
EPI_ISL_3521531	North America	Aug, 21	USA	2021-08-06
EPI_ISL_3521532	North America	Aug, 21	USA	2021-08-06
EPI_ISL_3521533	North America	Aug, 21	USA	2021-08-05
EPI_ISL_3521534	North America	Aug, 21	USA	2021-08-06
EPI_ISL_3521535	North America	Aug, 21	USA	2021-08-06
EPI_ISL_3521536	North America	Aug, 21	USA	2021-08-06
EPI_ISL_3521537	North America	Aug, 21	USA	2021-08-06
EPI_ISL_3521538	North America	Aug, 21	USA	2021-08-06
EPI_ISL_3521539	North America	Aug, 21	USA	2021-08-06
EPI_ISL_3521540	North America	Aug, 21	USA	2021-08-06
EPI_ISL_3521541	North America	Aug, 21	USA	2021-08-06
EPI_ISL_3521542	North America	Aug, 21	USA	2021-08-06
EPI_ISL_3521543	North America	Aug, 21	USA	2021-08-06
EPI_ISL_3521544	North America	Aug, 21	USA	2021-08-06
EPI_ISL_3521545	North America	Aug, 21	USA	2021-08-06
EPI_ISL_3521546	North America	Aug, 21	USA	2021-08-06
EPI_ISL_3521547	North America	Aug, 21	USA	2021-08-06
EPI_ISL_3521548	North America	Aug, 21	USA	2021-08-06
EPI_ISL_3521549	North America	Aug, 21	USA	2021-08-06
EPI_ISL_3521550	North America	Aug, 21	USA	2021-08-06
EPI_ISL_3521551	North America	Aug, 21	USA	2021-08-06
EPI_ISL_3521552	North America	Aug, 21	USA	2021-08-06
EPI_ISL_3521553	North America	Aug, 21	USA	2021-08-06
EPI_ISL_3521554	North America	Aug, 21	USA	2021-08-06
EPI_ISL_3521555	North America	Aug, 21	USA	2021-08-06
EPI_ISL_3521556	North America	Aug, 21	USA	2021-08-06
EPI_ISL_3521557	North America	Aug, 21	USA	2021-08-06
EPI_ISL_3521558	North America	Aug, 21	USA	2021-08-06
EPI_ISL_3521559	North America	Aug, 21	USA	2021-08-06
EPI_ISL_3521560	North America	Aug, 21	USA	2021-08-06
EPI_ISL_3521561	North America	Aug, 21	USA	2021-08-06
EPI_ISL_3521562	North America	Aug, 21	USA	2021-08-06
EPI_ISL_3521563	North America	Aug, 21	USA	2021-08-06
EPI_ISL_3521564	North America	Aug, 21	USA	2021-08-06
EPI_ISL_3521565	North America	Aug, 21	USA	2021-08-06
EPI_ISL_3521566	North America	Aug, 21	USA	2021-08-06
EPI_ISL_3521567	North America	Aug, 21	USA	2021-08-06
EPI_ISL_3521568	North America	Aug, 21	USA	2021-08-06
EPI_ISL_3521569	North America	Aug, 21	USA	2021-08-06
EPI_ISL_3521570	North America	Aug, 21	USA	2021-08-05
EPI_ISL_3521571	North America	Aug, 21	USA	2021-08-06
EPI_ISL_3521572	North America	Aug, 21	USA	2021-08-06
EPI_ISL_3521573	North America	Aug, 21	USA	2021-08-06
EPI_ISL_3521574	North America	Aug, 21	USA	2021-08-06
EPI_ISL_3521575	North America	Aug, 21	USA	2021-08-06
EPI_ISL_3521576	North America	Aug, 21	USA	2021-08-06
EPI_ISL_3521577	North America	Aug, 21	USA	2021-08-06
EPI_ISL_3521578	North America	Aug, 21	USA	2021-08-06
EPI_ISL_3521579	North America	Aug, 21	USA	2021-08-06
EPI_ISL_3521580	North America	Aug, 21	USA	2021-08-06
EPI_ISL_3521581	North America	Aug, 21	USA	2021-08-06
EPI_ISL_3521582	North America	Aug, 21	USA	2021-08-06
EPI_ISL_3521583	North America	Aug, 21	USA	2021-08-06
EPI_ISL_3521584	North America	Aug, 21	USA	2021-08-06
EPI_ISL_3521585	North America	Aug, 21	USA	2021-08-06
EPI_ISL_3521586	North America	Aug, 21	USA	2021-08-06
EPI_ISL_3521587	North America	Aug, 21	USA	2021-08-06
EPI_ISL_3521588	North America	Aug, 21	USA	2021-08-06
EPI_ISL_3521589	North America	Aug, 21	USA	2021-08-06
EPI_ISL_3521590	North America	Aug, 21	USA	2021-08-06
EPI_ISL_3521591	North America	Aug, 21	USA	2021-08-06
EPI_ISL_3521592	North America	Aug, 21	USA	2021-08-06
EPI_ISL_3521593	North America	Aug, 21	USA	2021-08-06
EPI_ISL_3521594	North America	Aug, 21	USA	2021-08-06
EPI_ISL_3521595	North America	Aug, 21	USA	2021-08-06
EPI_ISL_3521596	North America	Aug, 21	USA	2021-08-06
EPI_ISL_3521597	North America	Aug, 21	USA	2021-08-06
EPI_ISL_3521598	North America	Aug, 21	USA	2021-08-06
EPI_ISL_3521599	North America	Aug, 21	USA	2021-08-05
EPI_ISL_3521600	North America	Aug, 21	USA	2021-08-06
EPI_ISL_3521601	North America	Aug, 21	USA	2021-08-06
EPI_ISL_3521602	North America	Aug, 21	USA	2021-08-06
EPI_ISL_3521603	North America	Aug, 21	USA	2021-08-06
EPI_ISL_3521604	North America	Aug, 21	USA	2021-08-06
EPI_ISL_3521605	North America	Aug, 21	USA	2021-08-06
EPI_ISL_3521606	North America	Aug, 21	USA	2021-08-06
EPI_ISL_3521607	North America	Aug, 21	USA	2021-08-06
EPI_ISL_3521608	North America	Aug, 21	USA	2021-08-06
EPI_ISL_3521609	North America	Aug, 21	USA	2021-08-06
EPI_ISL_3521610	North America	Aug, 21	USA	2021-08-06
EPI_ISL_3521611	North America	Aug, 21	USA	2021-08-06
EPI_ISL_3521612	North America	Aug, 21	USA	2021-08-06
EPI_ISL_3521613	North America	Aug, 21	USA	2021-08-06
EPI_ISL_3521614	North America	Aug, 21	USA	2021-08-06
EPI_ISL_3521615	North America	Aug, 21	USA	2021-08-06
EPI_ISL_3521616	North America	Aug, 21	USA	2021-08-06
EPI_ISL_3521617	North America	Aug, 21	USA	2021-08-06
EPI_ISL_3521618	North America	Aug, 21	USA	2021-08-06
EPI_ISL_3521619	North America	Aug, 21	USA	2021-08-06
EPI_ISL_3521620	North America	Aug, 21	USA	2021-08-06
EPI_ISL_3521621	North America	Aug, 21	USA	2021-08-06
EPI_ISL_3521622	North America	Aug, 21	USA	2021-08-06
EPI_ISL_3521623	North America	Aug, 21	USA	2021-08-06
EPI_ISL_3521624	North America	Aug, 21	USA	2021-08-06
EPI_ISL_3521625	North America	Aug, 21	USA	2021-08-06
EPI_ISL_3521626	North America	Aug, 21	USA	2021-08-06
EPI_ISL_3521627	North America	Aug, 21	USA	2021-08-06
EPI_ISL_3521628	North America	Aug, 21	USA	2021-08-06
EPI_ISL_3521629	North America	Aug, 21	USA	2021-08-06
EPI_ISL_3521630	North America	Aug, 21	USA	2021-08-06
EPI_ISL_3521631	North America	Aug, 21	USA	2021-08-06
EPI_ISL_3521632	North America	Aug, 21	USA	2021-08-06
EPI_ISL_3521633	North America	Aug, 21	USA	2021-08-06
EPI_ISL_3521634	North America	Aug, 21	USA	2021-08-06
EPI_ISL_3521635	North America	Aug, 21	USA	2021-08-06
EPI_ISL_3521636	North America	Aug, 21	USA	2021-08-06
EPI_ISL_3521637	North America	Aug, 21	USA	2021-08-06
EPI_ISL_3521638	North America	Aug, 21	USA	2021-08-06
EPI_ISL_3521639	North America	Aug, 21	USA	2021-08-06
EPI_ISL_3521640	North America	Aug, 21	USA	2021-08-06
EPI_ISL_3521641	North America	Aug, 21	USA	2021-08-06
EPI_ISL_3521642	North America	Aug, 21	USA	2021-08-06
EPI_ISL_3521643	North America	Aug, 21	USA	2021-08-06
EPI_ISL_3521644	North America	Aug, 21	USA	2021-08-06
EPI_ISL_3521645	North America	Aug, 21	USA	2021-08-06
EPI_ISL_3521646	North America	Aug, 21	USA	2021-08-06
EPI_ISL_3521647	North America	Aug, 21	USA	2021-08-06
EPI_ISL_3521648	North America	Aug, 21	USA	2021-08-06
EPI_ISL_3521649	North America	Aug, 21	USA	2021-08-06
EPI_ISL_3521650	North America	Aug, 21	USA	2021-08-06
EPI_ISL_3521651	North America	Aug, 21	USA	2021-08-06
EPI_ISL_3521652	North America	Aug, 21	USA	2021-08-06
EPI_ISL_3521653	North America	Aug, 21	USA	2021-08-06
EPI_ISL_3521654	North America	Aug, 21	USA	2021-08-06
EPI_ISL_3521655	North America	Aug, 21	USA	2021-08-06
EPI_ISL_3521656	North America	Aug, 21	USA	2021-08-06
EPI_ISL_3521657	North America	Aug, 21	USA	2021-08-06
EPI_ISL_3521658	North America	Aug, 21	USA	2021-08-06
EPI_ISL_3521659	North America	Aug, 21	USA	2021-08-06
EPI_ISL_3521660	North America	Aug, 21	USA	2021-08-06
EPI_ISL_3521661	North America	Aug, 21	USA	2021-08-06
EPI_ISL_3521662	North America	Aug, 21	USA	2021-08-06
EPI_ISL_3521663	North America	Aug, 21	USA	2021-08-06
EPI_ISL_3521664	North America	Aug, 21	USA	2021-08-06
EPI_ISL_3521665	North America	Aug, 21	USA	2021-08-06
EPI_ISL_3521666	North America	Aug, 21	USA	2021-08-06
EPI_ISL_3521667	North America	Aug, 21	USA	2021-08-06
EPI_ISL_3521668	North America	Aug, 21	USA	2021-08-06
EPI_ISL_3521669	North America	Aug, 21	USA	2021-08-06
EPI_ISL_3521670	North America	Aug, 21	USA	2021-08-06
EPI_ISL_3521671	North America	Aug, 21	USA	2021-08-06
EPI_ISL_3521672	North America	Aug, 21	USA	2021-08-06
EPI_ISL_3521673	North America	Aug, 21	USA	2021-08-06
EPI_ISL_3521674	North America	Aug, 21	USA	2021-08-06
EPI_ISL_3521675	North America	Aug, 21	USA	2021-08-06
EPI_ISL_3521676	North America	Aug, 21	USA	2021-08-06
EPI_ISL_3521677	North America	Aug, 21	USA	2021-08-06
EPI_ISL_3521678	North America	Aug, 21	USA	2021-08-06
EPI_ISL_3521679	North America	Aug, 21	USA	2021-08-06
EPI_ISL_3521680	North America	Aug, 21	USA	2021-08-06
EPI_ISL_3521681	North America	Aug, 21	USA	2021-08-06
EPI_ISL_3521682	North America	Aug, 21	USA	2021-08-06
EPI_ISL_3521683	North America	Aug, 21	USA	2021-08-06
EPI_ISL_3521684	North America	Aug, 21	USA	2021-08-06
EPI_ISL_3521685	North America	Aug, 21	USA	2021-08-06
EPI_ISL_3521686	North America	Aug, 21	USA	2021-08-06
EPI_ISL_3521687	North America	Aug, 21	USA	2021-08-06
EPI_ISL_3521688	North America	Aug, 21	USA	2021-08-06
EPI_ISL_3521689	North America	Aug, 21	USA	2021-08-06
EPI_ISL_3521690	North America	Aug, 21	USA	2021-08-06
EPI_ISL_3521691	North America	Aug, 21	USA	2021-08-06
EPI_ISL_3521692	North America	Aug, 21	USA	2021-08-06
EPI_ISL_3521693	North America	Aug, 21	USA	2021-08-06
EPI_ISL_3521694	North America	Aug, 21	USA	2021-08-06
EPI_ISL_3521695	North America	Aug, 21	USA	2021-08-06
EPI_ISL_3521696	North America	Aug, 21	USA	2021-08-06
EPI_ISL_3521697	North America	Aug, 21	USA	2021-08-06
EPI_ISL_3521698	North America	Aug, 21	USA	2021-08-06
EPI_ISL_3521699	North America	Aug, 21	USA	2021-08-06
EPI_ISL_3521700	North America	Aug, 21	USA	2021-08-06
EPI_ISL_3521701	North America	Aug, 21	USA	2021-08-06
EPI_ISL_3521702	North America	Aug, 21	USA	2021-08-06
EPI_ISL_3521703	North America	Aug, 21	USA	2021-08-06
EPI_ISL_3521704	North America	Aug, 21	USA	2021-08-06
EPI_ISL_3521705	North America	Aug, 21	USA	2021-08-06
EPI_ISL_3521706	North America	Aug, 21	USA	2021-08-06
EPI_ISL_3521707	North America	Aug, 21	USA	2021-08-06
EPI_ISL_3521708	North America	Aug, 21	USA	2021-08-06
EPI_ISL_3521709	North America	Aug, 21	USA	2021-08-06
EPI_ISL_3521710	North America	Aug, 21	USA	2021-08-06
EPI_ISL_3521711	North America	Aug, 21	USA	2021-08-06
EPI_ISL_3521712	North America	Aug, 21	USA	2021-08-06
EPI_ISL_3521713	North America	Aug, 21	USA	2021-08-06
EPI_ISL_3521714	North America	Aug, 21	USA	2021-08-06
EPI_ISL_3521715	North America	Aug, 21	USA	2021-08-06
EPI_ISL_3521716	North America	Aug, 21	USA	2021-08-06
EPI_ISL_3521717	North America	Aug, 21	USA	2021-08-06
EPI_ISL_3521718	North America	Aug, 21	USA	2021-08-06
EPI_ISL_3521719	North America	Aug, 21	USA	2021-08-06
EPI_ISL_3521720	North America	Aug, 21	USA	2021-08-06
EPI_ISL_3521721	North America	Aug, 21	USA	2021-08-06
EPI_ISL_3521722	North America	Aug, 21	USA	2021-08-06
EPI_ISL_3521723	North America	Aug, 21	USA	2021-08-06
EPI_ISL_3521724	North America	Aug, 21	USA	2021-08-06
EPI_ISL_3521725	North America	Aug, 21	USA	2021-08-06
EPI_ISL_3521726	North America	Aug, 21	USA	2021-08-06
EPI_ISL_3521727	North America	Aug, 21	USA	2021-08-06
EPI_ISL_3521728	North America	Aug, 21	USA	2021-08-06
EPI_ISL_3521729	North America	Aug, 21	USA	2021-08-06
EPI_ISL_3521730	North America	Aug, 21	USA	2021-08-06
EPI_ISL_3521731	North America	Aug, 21	USA	2021-08-06
EPI_ISL_3521732	North America	Aug, 21	USA	2021-08-06
EPI_ISL_3521733	North America	Aug, 21	USA	2021-08-06
EPI_ISL_3521734	North America	Aug, 21	USA	2021-08-06
EPI_ISL_3521735	North America	Aug, 21	USA	2021-08-06
EPI_ISL_3521736	North America	Aug, 21	USA	2021-08-06
EPI_ISL_3521737	North America	Aug, 21	USA	2021-08-06
EPI_ISL_3521738	North America	Aug, 21	USA	2021-08-06
EPI_ISL_3521739	North America	Aug, 21	USA	2021-08-06
EPI_ISL_3521740	North America	Aug, 21	USA	2021-08-06
EPI_ISL_3521741	North America	Aug, 21	USA	2021-08-06
EPI_ISL_3521742	North America	Aug, 21	USA	2021-08-06
EPI_ISL_3521743	North America	Aug, 21	USA	2021-08-06
EPI_ISL_3521744	North America	Aug, 21	USA	2021-08-06
EPI_ISL_3521745	North America	Aug, 21	USA	2021-08-06
EPI_ISL_3521746	North America	Aug, 21	USA	2021-08-06
EPI_ISL_3521747	North America	Aug, 21	USA	2021-08-06
EPI_ISL_3521748	North America	Aug, 21	USA	2021-08-05
EPI_ISL_3521749	North America	Aug, 21	USA	2021-08-05
EPI_ISL_3521750	North America	Aug, 21	USA	2021-08-05
EPI_ISL_3521751	North America	Aug, 21	USA	2021-08-05
EPI_ISL_3521752	North America	Aug, 21	USA	2021-08-05
EPI_ISL_3521753	North America	Aug, 21	USA	2021-08-05
EPI_ISL_3521754	North America	Aug, 21	USA	2021-08-06
EPI_ISL_3521755	North America	Aug, 21	USA	2021-08-06
EPI_ISL_3521756	North America	Aug, 21	USA	2021-08-06
EPI_ISL_3521757	North America	Aug, 21	USA	2021-08-06
EPI_ISL_3521758	North America	Aug, 21	USA	2021-08-06
EPI_ISL_3521759	North America	Aug, 21	USA	2021-08-06
EPI_ISL_3521760	North America	Aug, 21	USA	2021-08-05
EPI_ISL_3521761	North America	Aug, 21	USA	2021-08-05
EPI_ISL_3521762	North America	Aug, 21	USA	2021-08-06
EPI_ISL_3521763	North America	Aug, 21	USA	2021-08-06
EPI_ISL_3521764	North America	Aug, 21	USA	2021-08-06
EPI_ISL_3521765	North America	Aug, 21	USA	2021-08-06
EPI_ISL_3521766	North America	Aug, 21	USA	2021-08-06
EPI_ISL_3521767	North America	Aug, 21	USA	2021-08-06
EPI_ISL_3521768	North America	Aug, 21	USA	2021-08-06
EPI_ISL_3521769	North America	Aug, 21	USA	2021-08-06
EPI_ISL_3521770	North America	Aug, 21	USA	2021-08-06
EPI_ISL_3521771	North America	Aug, 21	USA	2021-08-06
EPI_ISL_3521772	North America	Jul, 21	USA	2021-07-31
EPI_ISL_3521773	North America	Aug, 21	USA	2021-08-06
EPI_ISL_3521774	North America	Aug, 21	USA	2021-08-06
EPI_ISL_3521775	North America	Aug, 21	USA	2021-08-06
EPI_ISL_3521776	North America	Aug, 21	USA	2021-08-06
EPI_ISL_3521777	North America	Aug, 21	USA	2021-08-06
EPI_ISL_3521778	North America	Aug, 21	USA	2021-08-06
EPI_ISL_3521779	North America	Aug, 21	USA	2021-08-06
EPI_ISL_3521780	North America	Aug, 21	USA	2021-08-06
EPI_ISL_3521781	North America	Aug, 21	USA	2021-08-06
EPI_ISL_3521782	North America	Aug, 21	USA	2021-08-06
EPI_ISL_3521783	North America	Aug, 21	USA	2021-08-06
EPI_ISL_3521784	North America	Aug, 21	USA	2021-08-06
EPI_ISL_3521785	North America	Aug, 21	USA	2021-08-06
EPI_ISL_3521786	North America	Aug, 21	USA	2021-08-06
EPI_ISL_3521787	North America	Aug, 21	USA	2021-08-06
EPI_ISL_3521788	North America	Aug, 21	USA	2021-08-06
EPI_ISL_3521789	North America	Aug, 21	USA	2021-08-06
EPI_ISL_3521790	North America	Aug, 21	USA	2021-08-06
EPI_ISL_3521791	North America	Aug, 21	USA	2021-08-06
EPI_ISL_3521792	North America	Aug, 21	USA	2021-08-06
EPI_ISL_3521793	North America	Aug, 21	USA	2021-08-06
EPI_ISL_3521794	North America	Aug, 21	USA	2021-08-06
EPI_ISL_3521795	North America	Aug, 21	USA	2021-08-06
EPI_ISL_3521796	North America	Aug, 21	USA	2021-08-06
EPI_ISL_3521797	North America	Aug, 21	USA	2021-08-06
EPI_ISL_3521798	North America	Aug, 21	USA	2021-08-06
EPI_ISL_3521799	North America	Aug, 21	USA	2021-08-06
EPI_ISL_3521800	North America	Aug, 21	USA	2021-08-06
EPI_ISL_3521801	North America	Aug, 21	USA	2021-08-06
EPI_ISL_3521802	North America	Aug, 21	USA	2021-08-06
EPI_ISL_3521803	North America	Aug, 21	USA	2021-08-06
EPI_ISL_3521804	North America	Aug, 21	USA	2021-08-06
EPI_ISL_3521805	North America	Aug, 21	USA	2021-08-06
EPI_ISL_3521806	North America	Aug, 21	USA	2021-08-06
EPI_ISL_3521807	North America	Aug, 21	USA	2021-08-06
EPI_ISL_3521808	North America	Aug, 21	USA	2021-08-06
EPI_ISL_3521809	North America	Aug, 21	USA	2021-08-06
EPI_ISL_3521810	North America	Aug, 21	USA	2021-08-06
EPI_ISL_3521811	North America	Aug, 21	USA	2021-08-06
EPI_ISL_3521812	North America	Aug, 21	USA	2021-08-06
EPI_ISL_3521813	North America	Aug, 21	USA	2021-08-06
EPI_ISL_3521814	North America	Aug, 21	USA	2021-08-06
EPI_ISL_3521815	North America	Aug, 21	USA	2021-08-06
EPI_ISL_3521816	North America	Aug, 21	USA	2021-08-06
EPI_ISL_3521817	North America	Aug, 21	USA	2021-08-06
EPI_ISL_3521818	North America	Aug, 21	USA	2021-08-06
EPI_ISL_3521819	North America	Aug, 21	USA	2021-08-06
EPI_ISL_3521820	North America	Aug, 21	USA	2021-08-06
EPI_ISL_3521821	North America	Aug, 21	USA	2021-08-06
EPI_ISL_3521822	North America	Aug, 21	USA	2021-08-06
EPI_ISL_3521823	North America	Aug, 21	USA	2021-08-06
EPI_ISL_3521824	North America	Aug, 21	USA	2021-08-06
EPI_ISL_3521825	North America	Aug, 21	USA	2021-08-06
EPI_ISL_3521826	North America	Aug, 21	USA	2021-08-06
EPI_ISL_3521827	North America	Aug, 21	USA	2021-08-06
EPI_ISL_3521828	North America	Aug, 21	USA	2021-08-06
EPI_ISL_3521829	North America	Aug, 21	USA	2021-08-06
EPI_ISL_3521830	North America	Aug, 21	USA	2021-08-04
EPI_ISL_3521831	North America	Aug, 21	USA	2021-08-05
EPI_ISL_3521832	North America	Aug, 21	USA	2021-08-05
EPI_ISL_3521833	North America	Aug, 21	USA	2021-08-04
EPI_ISL_3521834	North America	Aug, 21	USA	2021-08-05
EPI_ISL_3521835	North America	Aug, 21	USA	2021-08-05
EPI_ISL_3521836	North America	Aug, 21	USA	2021-08-04
EPI_ISL_3521837	North America	Aug, 21	USA	2021-08-04
EPI_ISL_3521838	North America	Aug, 21	USA	2021-08-04
EPI_ISL_3521839	North America	Aug, 21	USA	2021-08-04
EPI_ISL_3521840	North America	Aug, 21	USA	2021-08-05
EPI_ISL_3521841	North America	Aug, 21	USA	2021-08-05
EPI_ISL_3521842	North America	Aug, 21	USA	2021-08-04
EPI_ISL_3521843	North America	Aug, 21	USA	2021-08-05
EPI_ISL_3521844	North America	Aug, 21	USA	2021-08-05
EPI_ISL_3521845	North America	Aug, 21	USA	2021-08-05
EPI_ISL_3521846	North America	Aug, 21	USA	2021-08-05
EPI_ISL_3521847	North America	Aug, 21	USA	2021-08-05
EPI_ISL_3521848	North America	Aug, 21	USA	2021-08-04
EPI_ISL_3521849	North America	Aug, 21	USA	2021-08-05
EPI_ISL_3521850	North America	Aug, 21	USA	2021-08-04
EPI_ISL_3521851	North America	Aug, 21	USA	2021-08-04
EPI_ISL_3521852	North America	Aug, 21	USA	2021-08-04
EPI_ISL_3521853	North America	Aug, 21	USA	2021-08-04
EPI_ISL_3521854	North America	Aug, 21	USA	2021-08-04
EPI_ISL_3521855	North America	Aug, 21	USA	2021-08-04
EPI_ISL_3521856	North America	Aug, 21	USA	2021-08-05
EPI_ISL_3521857	North America	Aug, 21	USA	2021-08-04
EPI_ISL_3521858	North America	Aug, 21	USA	2021-08-04
EPI_ISL_3521859	North America	Aug, 21	USA	2021-08-04
EPI_ISL_3521860	North America	Aug, 21	USA	2021-08-05
EPI_ISL_3521861	North America	Aug, 21	USA	2021-08-04
EPI_ISL_3521862	North America	Aug, 21	USA	2021-08-05
EPI_ISL_3521863	North America	Aug, 21	USA	2021-08-04
EPI_ISL_3521864	North America	Aug, 21	USA	2021-08-05
EPI_ISL_3521865	North America	Aug, 21	USA	2021-08-04
EPI_ISL_3521866	North America	Aug, 21	USA	2021-08-04
EPI_ISL_3521867	North America	Aug, 21	USA	2021-08-04
EPI_ISL_3521868	North America	Aug, 21	USA	2021-08-04
EPI_ISL_3521869	North America	Aug, 21	USA	2021-08-04
EPI_ISL_3521870	North America	Aug, 21	USA	2021-08-04
EPI_ISL_3521871	North America	Aug, 21	USA	2021-08-03
EPI_ISL_3521872	North America	Aug, 21	USA	2021-08-05
EPI_ISL_3521873	North America	Aug, 21	USA	2021-08-04
EPI_ISL_3521874	North America	Aug, 21	USA	2021-08-05
EPI_ISL_3521875	North America	Aug, 21	USA	2021-08-05
EPI_ISL_3521876	North America	Aug, 21	USA	2021-08-05
EPI_ISL_3521877	North America	Aug, 21	USA	2021-08-05
EPI_ISL_3521878	North America	Aug, 21	USA	2021-08-03
EPI_ISL_3521879	North America	Aug, 21	USA	2021-08-05
EPI_ISL_3521880	North America	Aug, 21	USA	2021-08-05
EPI_ISL_3521881	North America	Aug, 21	USA	2021-08-05
EPI_ISL_3521882	North America	Aug, 21	USA	2021-08-04
EPI_ISL_3521883	North America	Aug, 21	USA	2021-08-04
EPI_ISL_3521884	North America	Aug, 21	USA	2021-08-04
EPI_ISL_3521885	North America	Aug, 21	USA	2021-08-04
EPI_ISL_3521886	North America	Aug, 21	USA	2021-08-04
EPI_ISL_3521887	North America	Aug, 21	USA	2021-08-04
EPI_ISL_3521888	North America	Aug, 21	USA	2021-08-04
EPI_ISL_3521889	North America	Aug, 21	USA	2021-08-04
EPI_ISL_3521890	North America	Aug, 21	USA	2021-08-04
EPI_ISL_3521891	North America	Aug, 21	USA	2021-08-04
EPI_ISL_3521892	North America	Aug, 21	USA	2021-08-04
EPI_ISL_3521893	North America	Aug, 21	USA	2021-08-04
EPI_ISL_3521894	North America	Aug, 21	USA	2021-08-03
EPI_ISL_3521895	North America	Aug, 21	USA	2021-08-04
EPI_ISL_3521896	North America	Aug, 21	USA	2021-08-04
EPI_ISL_3521897	North America	Aug, 21	USA	2021-08-03
EPI_ISL_3521898	North America	Aug, 21	USA	2021-08-04
EPI_ISL_3521899	North America	Aug, 21	USA	2021-08-04
EPI_ISL_3521900	North America	Aug, 21	USA	2021-08-04
EPI_ISL_3521901	North America	Aug, 21	USA	2021-08-04
EPI_ISL_3521902	North America	Aug, 21	USA	2021-08-04
EPI_ISL_3521903	North America	Aug, 21	USA	2021-08-04
EPI_ISL_3521904	North America	Aug, 21	USA	2021-08-04
EPI_ISL_3521905	North America	Aug, 21	USA	2021-08-04
EPI_ISL_3521906	North America	Aug, 21	USA	2021-08-04
EPI_ISL_3521907	North America	Aug, 21	USA	2021-08-04
EPI_ISL_3521908	North America	Aug, 21	USA	2021-08-05
EPI_ISL_3521909	North America	Aug, 21	USA	2021-08-05
EPI_ISL_3521910	North America	Aug, 21	USA	2021-08-05
EPI_ISL_3521911	North America	Aug, 21	USA	2021-08-05
EPI_ISL_3521912	North America	Aug, 21	USA	2021-08-05
EPI_ISL_3521913	North America	Aug, 21	USA	2021-08-05
EPI_ISL_3521914	North America	Aug, 21	USA	2021-08-05
EPI_ISL_3521915	North America	Aug, 21	USA	2021-08-05
EPI_ISL_3521916	North America	Aug, 21	USA	2021-08-05
EPI_ISL_3521917	North America	Aug, 21	USA	2021-08-05
EPI_ISL_3521918	North America	Aug, 21	USA	2021-08-05
EPI_ISL_3521919	North America	Aug, 21	USA	2021-08-05
EPI_ISL_3521920	North America	Aug, 21	USA	2021-08-05
EPI_ISL_3521921	North America	Aug, 21	USA	2021-08-05
EPI_ISL_3521922	North America	Aug, 21	USA	2021-08-05
EPI_ISL_3521923	North America	Aug, 21	USA	2021-08-05
EPI_ISL_3521924	North America	Aug, 21	USA	2021-08-05
EPI_ISL_3521925	North America	Aug, 21	USA	2021-08-05
EPI_ISL_3521926	North America	Aug, 21	USA	2021-08-05
EPI_ISL_3521927	North America	Aug, 21	USA	2021-08-05
EPI_ISL_3521928	North America	Aug, 21	USA	2021-08-05
EPI_ISL_3521929	North America	Aug, 21	USA	2021-08-05
EPI_ISL_3521930	North America	Aug, 21	USA	2021-08-04
EPI_ISL_3521931	North America	Aug, 21	USA	2021-08-05
EPI_ISL_3521932	North America	Aug, 21	USA	2021-08-05
EPI_ISL_3521933	North America	Aug, 21	USA	2021-08-04
EPI_ISL_3521934	North America	Aug, 21	USA	2021-08-05
EPI_ISL_3521935	North America	Aug, 21	USA	2021-08-05
EPI_ISL_3521936	North America	Aug, 21	USA	2021-08-05
EPI_ISL_3521937	North America	Aug, 21	USA	2021-08-05
EPI_ISL_3521938	North America	Aug, 21	USA	2021-08-05
EPI_ISL_3521939	North America	Aug, 21	USA	2021-08-05
EPI_ISL_3521940	North America	Aug, 21	USA	2021-08-05
EPI_ISL_3521941	North America	Aug, 21	USA	2021-08-05
EPI_ISL_3521942	North America	Aug, 21	USA	2021-08-04
EPI_ISL_3521943	North America	Aug, 21	USA	2021-08-05
EPI_ISL_3521944	North America	Aug, 21	USA	2021-08-04
EPI_ISL_3521945	North America	Aug, 21	USA	2021-08-05
EPI_ISL_3521946	North America	Aug, 21	USA	2021-08-05
EPI_ISL_3521947	North America	Aug, 21	USA	2021-08-02
EPI_ISL_3521948	North America	Aug, 21	USA	2021-08-05
EPI_ISL_3521949	North America	Aug, 21	USA	2021-08-03
EPI_ISL_3521950	North America	Aug, 21	USA	2021-08-05
EPI_ISL_3521951	North America	Aug, 21	USA	2021-08-05
EPI_ISL_3521952	North America	Aug, 21	USA	2021-08-04
EPI_ISL_3521953	North America	Aug, 21	USA	2021-08-05
EPI_ISL_3521954	North America	Aug, 21	USA	2021-08-04
EPI_ISL_3521955	North America	Aug, 21	USA	2021-08-04
EPI_ISL_3521956	North America	Aug, 21	USA	2021-08-04
EPI_ISL_3521957	North America	Aug, 21	USA	2021-08-05
EPI_ISL_3521958	North America	Aug, 21	USA	2021-08-04
EPI_ISL_3521959	North America	Aug, 21	USA	2021-08-04
EPI_ISL_3521960	North America	Aug, 21	USA	2021-08-04
EPI_ISL_3521961	North America	Aug, 21	USA	2021-08-03
EPI_ISL_3521962	North America	Aug, 21	USA	2021-08-04
EPI_ISL_3521963	North America	Aug, 21	USA	2021-08-04
EPI_ISL_3521964	North America	Aug, 21	USA	2021-08-04
EPI_ISL_3521965	North America	Aug, 21	USA	2021-08-04
EPI_ISL_3521966	North America	Aug, 21	USA	2021-08-04
EPI_ISL_3521967	North America	Aug, 21	USA	2021-08-06
EPI_ISL_3521968	North America	Aug, 21	USA	2021-08-06
EPI_ISL_3521969	North America	Aug, 21	USA	2021-08-05
EPI_ISL_3521970	North America	Aug, 21	USA	2021-08-06
EPI_ISL_3521971	North America	Aug, 21	USA	2021-08-06
EPI_ISL_3521972	North America	Aug, 21	USA	2021-08-06
EPI_ISL_3521973	North America	Aug, 21	USA	2021-08-06
EPI_ISL_3521974	North America	Aug, 21	USA	2021-08-05
EPI_ISL_3521975	North America	Aug, 21	USA	2021-08-05
EPI_ISL_3521976	North America	Aug, 21	USA	2021-08-06
EPI_ISL_3521977	North America	Aug, 21	USA	2021-08-06
EPI_ISL_3521978	North America	Aug, 21	USA	2021-08-06
EPI_ISL_3521979	North America	Aug, 21	USA	2021-08-06
EPI_ISL_3521980	North America	Aug, 21	USA	2021-08-06
EPI_ISL_3521981	North America	Aug, 21	USA	2021-08-06
EPI_ISL_3521982	North America	Aug, 21	USA	2021-08-06
EPI_ISL_3521983	North America	Aug, 21	USA	2021-08-06
EPI_ISL_3521984	North America	Aug, 21	USA	2021-08-06
EPI_ISL_3521985	North America	Aug, 21	USA	2021-08-06
EPI_ISL_3521986	North America	Aug, 21	USA	2021-08-06
EPI_ISL_3521987	North America	Aug, 21	USA	2021-08-05
EPI_ISL_3521988	North America	Aug, 21	USA	2021-08-06
EPI_ISL_3521989	North America	Aug, 21	USA	2021-08-05
EPI_ISL_3521990	North America	Aug, 21	USA	2021-08-06
EPI_ISL_3521991	North America	Aug, 21	USA	2021-08-06
EPI_ISL_3521992	North America	Aug, 21	USA	2021-08-06
EPI_ISL_3521993	North America	Aug, 21	USA	2021-08-05
EPI_ISL_3521994	North America	Aug, 21	USA	2021-08-05
EPI_ISL_3521995	North America	Aug, 21	USA	2021-08-06
EPI_ISL_3521996	North America	Aug, 21	USA	2021-08-06
EPI_ISL_3521997	North America	Aug, 21	USA	2021-08-06
EPI_ISL_3521998	North America	Aug, 21	USA	2021-08-06
EPI_ISL_3521999	North America	Aug, 21	USA	2021-08-06
EPI_ISL_3522000	North America	Aug, 21	USA	2021-08-06
EPI_ISL_3522001	North America	Aug, 21	USA	2021-08-06
EPI_ISL_3522002	North America	Aug, 21	USA	2021-08-06
EPI_ISL_3522003	North America	Aug, 21	USA	2021-08-05
EPI_ISL_3522004	North America	Aug, 21	USA	2021-08-06
EPI_ISL_3522005	North America	Aug, 21	USA	2021-08-06
EPI_ISL_3522006	North America	Aug, 21	USA	2021-08-05
EPI_ISL_3522007	North America	Aug, 21	USA	2021-08-05
EPI_ISL_3522008	North America	Aug, 21	USA	2021-08-05
EPI_ISL_3522009	North America	Aug, 21	USA	2021-08-05
EPI_ISL_3522010	North America	Aug, 21	USA	2021-08-05
EPI_ISL_3522011	North America	Aug, 21	USA	2021-08-05
EPI_ISL_3522012	North America	Aug, 21	USA	2021-08-05
EPI_ISL_3522013	North America	Aug, 21	USA	2021-08-05
EPI_ISL_3522014	North America	Aug, 21	USA	2021-08-05
EPI_ISL_3522015	North America	Aug, 21	USA	2021-08-05
EPI_ISL_3522016	North America	Aug, 21	USA	2021-08-05
EPI_ISL_3522017	North America	Aug, 21	USA	2021-08-06
EPI_ISL_3522018	North America	Aug, 21	USA	2021-08-05
EPI_ISL_3522019	North America	Aug, 21	USA	2021-08-06
EPI_ISL_3522020	North America	Aug, 21	USA	2021-08-06
EPI_ISL_3522021	North America	Aug, 21	USA	2021-08-06
EPI_ISL_3522022	North America	Aug, 21	USA	2021-08-05
EPI_ISL_3522023	North America	Aug, 21	USA	2021-08-05
EPI_ISL_3522024	North America	Aug, 21	USA	2021-08-05
EPI_ISL_3522025	North America	Aug, 21	USA	2021-08-05
EPI_ISL_3522026	North America	Aug, 21	USA	2021-08-05
EPI_ISL_3522027	North America	Aug, 21	USA	2021-08-04
EPI_ISL_3522028	North America	Aug, 21	USA	2021-08-05
EPI_ISL_3522029	North America	Aug, 21	USA	2021-08-05
EPI_ISL_3522030	North America	Aug, 21	USA	2021-08-05
EPI_ISL_3522031	North America	Aug, 21	USA	2021-08-05
EPI_ISL_3522032	North America	Aug, 21	USA	2021-08-05
EPI_ISL_3522033	North America	Aug, 21	USA	2021-08-06
EPI_ISL_3522034	North America	Aug, 21	USA	2021-08-06
EPI_ISL_3522035	North America	Aug, 21	USA	2021-08-02
EPI_ISL_3522036	North America	Aug, 21	USA	2021-08-06
EPI_ISL_3522037	North America	Aug, 21	USA	2021-08-01
EPI_ISL_3522038	North America	Jul, 21	USA	2021-07-26
EPI_ISL_3522039	North America	Aug, 21	USA	2021-08-01
EPI_ISL_3522040	North America	Aug, 21	USA	2021-08-01
EPI_ISL_3522041	North America	Aug, 21	USA	2021-08-01
EPI_ISL_3522042	North America	Aug, 21	USA	2021-08-01
EPI_ISL_3522043	North America	Jul, 21	USA	2021-07-28
EPI_ISL_3522044	North America	Aug, 21	USA	2021-08-01
EPI_ISL_3522045	North America	Aug, 21	USA	2021-08-01
EPI_ISL_3522046	North America	Aug, 21	USA	2021-08-01
EPI_ISL_3522047	North America	Aug, 21	USA	2021-08-02
EPI_ISL_3522048	North America	Aug, 21	USA	2021-08-01
EPI_ISL_3522049	North America	Aug, 21	USA	2021-08-01
EPI_ISL_3522050	North America	Aug, 21	USA	2021-08-02
EPI_ISL_3522051	North America	Jul, 21	USA	2021-07-26
EPI_ISL_3522052	North America	Aug, 21	USA	2021-08-01
EPI_ISL_3522053	North America	Aug, 21	USA	2021-08-01
EPI_ISL_3522054	North America	Aug, 21	USA	2021-08-02
EPI_ISL_3522055	North America	Aug, 21	USA	2021-08-06
EPI_ISL_3522056	North America	Aug, 21	USA	2021-08-06
EPI_ISL_3522057	North America	Aug, 21	USA	2021-08-06
EPI_ISL_3522058	North America	Aug, 21	USA	2021-08-04
EPI_ISL_3522059	North America	Aug, 21	USA	2021-08-06
EPI_ISL_3522060	North America	Aug, 21	USA	2021-08-05
EPI_ISL_3522061	North America	Aug, 21	USA	2021-08-01
EPI_ISL_3522062	North America	Aug, 21	USA	2021-08-01
EPI_ISL_3522063	North America	Aug, 21	USA	2021-08-01
EPI_ISL_3522064	North America	Aug, 21	USA	2021-08-01
EPI_ISL_3522065	North America	Aug, 21	USA	2021-08-01
EPI_ISL_3522066	North America	Jul, 21	USA	2021-07-26
EPI_ISL_3522067	North America	Aug, 21	USA	2021-08-06
EPI_ISL_3522068	North America	Aug, 21	USA	2021-08-06
EPI_ISL_3522069	North America	Aug, 21	USA	2021-08-06
EPI_ISL_3522070	North America	Aug, 21	USA	2021-08-06
EPI_ISL_3522071	North America	Aug, 21	USA	2021-08-05
EPI_ISL_3522072	North America	Aug, 21	USA	2021-08-04
EPI_ISL_3522073	North America	Aug, 21	USA	2021-08-05
EPI_ISL_3522074	North America	Aug, 21	USA	2021-08-06
EPI_ISL_3522075	North America	Aug, 21	USA	2021-08-05
EPI_ISL_3522076	North America	Aug, 21	USA	2021-08-06
EPI_ISL_3522077	North America	Aug, 21	USA	2021-08-06
EPI_ISL_3522078	North America	Aug, 21	USA	2021-08-06
EPI_ISL_3522079	North America	Aug, 21	USA	2021-08-06
EPI_ISL_3522080	North America	Aug, 21	USA	2021-08-06
EPI_ISL_3522081	North America	Aug, 21	USA	2021-08-06
EPI_ISL_3522082	North America	Aug, 21	USA	2021-08-06
EPI_ISL_3522083	North America	Aug, 21	USA	2021-08-06
EPI_ISL_3522084	North America	Aug, 21	USA	2021-08-04
EPI_ISL_3522085	North America	Aug, 21	USA	2021-08-05
EPI_ISL_3522086	North America	Aug, 21	USA	2021-08-05
EPI_ISL_3522087	North America	Aug, 21	USA	2021-08-05
EPI_ISL_3522088	North America	Aug, 21	USA	2021-08-06
EPI_ISL_3522089	North America	Aug, 21	USA	2021-08-06
EPI_ISL_3522090	North America	Aug, 21	USA	2021-08-06
EPI_ISL_3522091	North America	Aug, 21	USA	2021-08-05
EPI_ISL_3522092	North America	Aug, 21	USA	2021-08-05
EPI_ISL_3522093	North America	Aug, 21	USA	2021-08-05
EPI_ISL_3522094	North America	Aug, 21	USA	2021-08-05
EPI_ISL_3522095	North America	Aug, 21	USA	2021-08-05
EPI_ISL_3522096	North America	Aug, 21	USA	2021-08-05
EPI_ISL_3522097	North America	Aug, 21	USA	2021-08-05
EPI_ISL_3522098	North America	Aug, 21	USA	2021-08-05
EPI_ISL_3522099	North America	Aug, 21	USA	2021-08-05
EPI_ISL_3522100	North America	Aug, 21	USA	2021-08-05
EPI_ISL_3522101	North America	Aug, 21	USA	2021-08-05
EPI_ISL_3522102	North America	Jul, 21	USA	2021-07-28
EPI_ISL_3522103	North America	Aug, 21	USA	2021-08-01
EPI_ISL_3522104	North America	Aug, 21	USA	2021-08-01
EPI_ISL_3522105	North America	Aug, 21	USA	2021-08-02
EPI_ISL_3522106	North America	Aug, 21	USA	2021-08-01
EPI_ISL_3522107	North America	Aug, 21	USA	2021-08-01
EPI_ISL_3522108	North America	Aug, 21	USA	2021-08-01
EPI_ISL_3522109	North America	Jul, 21	USA	2021-07-26
EPI_ISL_3522110	North America	Aug, 21	USA	2021-08-02
EPI_ISL_3522111	North America	Aug, 21	USA	2021-08-02
EPI_ISL_3522112	North America	Aug, 21	USA	2021-08-01
EPI_ISL_3522113	North America	Aug, 21	USA	2021-08-01
EPI_ISL_3522114	North America	Aug, 21	USA	2021-08-01
EPI_ISL_3522115	North America	Aug, 21	USA	2021-08-01
EPI_ISL_3522116	North America	Aug, 21	USA	2021-08-01
EPI_ISL_3522117	North America	Aug, 21	USA	2021-08-01
EPI_ISL_3522118	North America	Aug, 21	USA	2021-08-01
EPI_ISL_3522119	North America	Aug, 21	USA	2021-08-01
EPI_ISL_3522120	North America	Aug, 21	USA	2021-08-01
EPI_ISL_3522121	North America	Aug, 21	USA	2021-08-01
EPI_ISL_3522122	North America	Aug, 21	USA	2021-08-01
EPI_ISL_3522123	North America	Aug, 21	USA	2021-08-01
EPI_ISL_3522124	North America	Jul, 21	USA	2021-07-26
EPI_ISL_3522125	North America	Aug, 21	USA	2021-08-01
EPI_ISL_3522126	North America	Aug, 21	USA	2021-08-01
EPI_ISL_3522127	North America	Aug, 21	USA	2021-08-01
EPI_ISL_3522128	North America	Aug, 21	USA	2021-08-01
EPI_ISL_3522129	North America	Aug, 21	USA	2021-08-01
EPI_ISL_3522130	North America	Jul, 21	USA	2021-07-26
EPI_ISL_3522131	North America	Aug, 21	USA	2021-08-01
EPI_ISL_3522132	North America	Aug, 21	USA	2021-08-01
EPI_ISL_3522133	North America	Jul, 21	USA	2021-07-26
EPI_ISL_3522134	North America	Aug, 21	USA	2021-08-01
EPI_ISL_3522135	North America	Aug, 21	USA	2021-08-01
EPI_ISL_3522136	North America	Aug, 21	USA	2021-08-01
EPI_ISL_3522137	North America	Jul, 21	USA	2021-07-26
EPI_ISL_3522138	North America	Aug, 21	USA	2021-08-01
EPI_ISL_3522139	North America	Aug, 21	USA	2021-08-02
EPI_ISL_3522140	North America	Aug, 21	USA	2021-08-01
EPI_ISL_3522141	North America	Aug, 21	USA	2021-08-02
EPI_ISL_3522142	North America	Aug, 21	USA	2021-08-01
EPI_ISL_3522143	North America	Aug, 21	USA	2021-08-01
EPI_ISL_3522144	North America	Aug, 21	USA	2021-08-02
EPI_ISL_3522145	North America	Aug, 21	USA	2021-08-01
EPI_ISL_3522146	North America	Aug, 21	USA	2021-08-01
EPI_ISL_3522147	North America	Aug, 21	USA	2021-08-01
EPI_ISL_3522148	North America	Aug, 21	USA	2021-08-01
EPI_ISL_3522149	North America	Jul, 21	USA	2021-07-26
EPI_ISL_3522150	North America	Aug, 21	USA	2021-08-02
EPI_ISL_3522151	North America	Aug, 21	USA	2021-08-01
EPI_ISL_3522152	North America	Aug, 21	USA	2021-08-01
EPI_ISL_3522153	North America	Aug, 21	USA	2021-08-01
EPI_ISL_3522154	North America	Aug, 21	USA	2021-08-01
EPI_ISL_3522155	North America	Jul, 21	USA	2021-07-29
EPI_ISL_3522156	North America	Jul, 21	USA	2021-07-26
EPI_ISL_3522157	North America	Aug, 21	USA	2021-08-02
EPI_ISL_3522158	North America	Aug, 21	USA	2021-08-02
EPI_ISL_3522159	North America	Aug, 21	USA	2021-08-01
EPI_ISL_3522160	North America	Aug, 21	USA	2021-08-02
EPI_ISL_3522161	North America	Aug, 21	USA	2021-08-01
EPI_ISL_3522162	North America	Aug, 21	USA	2021-08-02
EPI_ISL_3522163	North America	Aug, 21	USA	2021-08-01
EPI_ISL_3522164	North America	Aug, 21	USA	2021-08-05
EPI_ISL_3522165	North America	Aug, 21	USA	2021-08-05
EPI_ISL_3522166	North America	Aug, 21	USA	2021-08-05
EPI_ISL_3522167	North America	Aug, 21	USA	2021-08-05
EPI_ISL_3522168	North America	Aug, 21	USA	2021-08-01
EPI_ISL_3522169	North America	Aug, 21	USA	2021-08-01
EPI_ISL_3522170	North America	Aug, 21	USA	2021-08-01
EPI_ISL_3522171	North America	Aug, 21	USA	2021-08-01
EPI_ISL_3522172	North America	Aug, 21	USA	2021-08-02
EPI_ISL_3522173	North America	Aug, 21	USA	2021-08-02
EPI_ISL_3522174	North America	Aug, 21	USA	2021-08-01
EPI_ISL_3522175	North America	Aug, 21	USA	2021-08-01
EPI_ISL_3522176	North America	Aug, 21	USA	2021-08-02
EPI_ISL_3522177	North America	Aug, 21	USA	2021-08-02
EPI_ISL_3522178	North America	Aug, 21	USA	2021-08-01
EPI_ISL_3522179	North America	Aug, 21	USA	2021-08-01
EPI_ISL_3522180	North America	Jul, 21	USA	2021-07-29
EPI_ISL_3522181	North America	Aug, 21	USA	2021-08-02
EPI_ISL_3522182	North America	Aug, 21	USA	2021-08-01
EPI_ISL_3522183	North America	Aug, 21	USA	2021-08-01
EPI_ISL_3522184	North America	Aug, 21	USA	2021-08-01
EPI_ISL_3522185	North America	Aug, 21	USA	2021-08-01
EPI_ISL_3522186	North America	Aug, 21	USA	2021-08-01
EPI_ISL_3522187	North America	Aug, 21	USA	2021-08-01
EPI_ISL_3522188	North America	Aug, 21	USA	2021-08-01
EPI_ISL_3522189	North America	Aug, 21	USA	2021-08-01
EPI_ISL_3522190	North America	Aug, 21	USA	2021-08-01
EPI_ISL_3522191	North America	Aug, 21	USA	2021-08-01
EPI_ISL_3522192	North America	Aug, 21	USA	2021-08-02
EPI_ISL_3522193	North America	Aug, 21	USA	2021-08-01
EPI_ISL_3522194	North America	Aug, 21	USA	2021-08-01
EPI_ISL_3522195	North America	Aug, 21	USA	2021-08-01
EPI_ISL_3522196	North America	Aug, 21	USA	2021-08-01
EPI_ISL_3522197	North America	Aug, 21	USA	2021-08-01
EPI_ISL_3522198	North America	Aug, 21	USA	2021-08-01
EPI_ISL_3522199	North America	Aug, 21	USA	2021-08-01
EPI_ISL_3522200	North America	Aug, 21	USA	2021-08-01
EPI_ISL_3522201	North America	Jul, 21	USA	2021-07-26
EPI_ISL_3522202	North America	Aug, 21	USA	2021-08-01
EPI_ISL_3522203	North America	Aug, 21	USA	2021-08-01
EPI_ISL_3522204	North America	Aug, 21	USA	2021-08-01
EPI_ISL_3522205	North America	Aug, 21	USA	2021-08-01
EPI_ISL_3522206	North America	Jul, 21	USA	2021-07-26
EPI_ISL_3522207	North America	Jul, 21	USA	2021-07-26
EPI_ISL_3522208	North America	Aug, 21	USA	2021-08-01
EPI_ISL_3522209	North America	Aug, 21	USA	2021-08-02
EPI_ISL_3522210	North America	Aug, 21	USA	2021-08-01
EPI_ISL_3522211	North America	Aug, 21	USA	2021-08-01
EPI_ISL_3522212	North America	Aug, 21	USA	2021-08-02
EPI_ISL_3522213	North America	Aug, 21	USA	2021-08-01
EPI_ISL_3522214	North America	Aug, 21	USA	2021-08-01
EPI_ISL_3522215	North America	Aug, 21	USA	2021-08-01
EPI_ISL_3522216	North America	Aug, 21	USA	2021-08-02
EPI_ISL_3522217	North America	Aug, 21	USA	2021-08-01
EPI_ISL_3522218	North America	Aug, 21	USA	2021-08-02
EPI_ISL_3522219	North America	Aug, 21	USA	2021-08-01
EPI_ISL_3522220	North America	Aug, 21	USA	2021-08-01
EPI_ISL_3522221	North America	Aug, 21	USA	2021-08-01
EPI_ISL_3522222	North America	Aug, 21	USA	2021-08-01
EPI_ISL_3522223	North America	Aug, 21	USA	2021-08-02
EPI_ISL_3522224	North America	Aug, 21	USA	2021-08-01
EPI_ISL_3522225	North America	Aug, 21	USA	2021-08-01
EPI_ISL_3522226	North America	Aug, 21	USA	2021-08-01
EPI_ISL_3522227	North America	Jul, 21	USA	2021-07-29
EPI_ISL_3522228	North America	Aug, 21	USA	2021-08-01
EPI_ISL_3522229	North America	Aug, 21	USA	2021-08-01
EPI_ISL_3522230	North America	Jul, 21	USA	2021-07-26
EPI_ISL_3522231	North America	Jul, 21	USA	2021-07-26
EPI_ISL_3522232	North America	Aug, 21	USA	2021-08-01
EPI_ISL_3522233	North America	Jul, 21	USA	2021-07-26
EPI_ISL_3522234	North America	Jul, 21	USA	2021-07-26
EPI_ISL_3522235	North America	Aug, 21	USA	2021-08-01
EPI_ISL_3522236	North America	Aug, 21	USA	2021-08-01
EPI_ISL_3522237	North America	Aug, 21	USA	2021-08-01
EPI_ISL_3522238	North America	Aug, 21	USA	2021-08-01
EPI_ISL_3522239	North America	Aug, 21	USA	2021-08-01
EPI_ISL_3522240	North America	Aug, 21	USA	2021-08-01
EPI_ISL_3522241	North America	Aug, 21	USA	2021-08-01
EPI_ISL_3522242	North America	Aug, 21	USA	2021-08-02
EPI_ISL_3522243	North America	Aug, 21	USA	2021-08-01
EPI_ISL_3522244	North America	Aug, 21	USA	2021-08-01
EPI_ISL_3522245	North America	Aug, 21	USA	2021-08-01
EPI_ISL_3522246	North America	Aug, 21	USA	2021-08-01
EPI_ISL_3522247	North America	Aug, 21	USA	2021-08-02
EPI_ISL_3522248	North America	Aug, 21	USA	2021-08-01
EPI_ISL_3522249	North America	Aug, 21	USA	2021-08-01
EPI_ISL_3522250	North America	Aug, 21	USA	2021-08-01
EPI_ISL_3522251	North America	Aug, 21	USA	2021-08-01
EPI_ISL_3522252	North America	Aug, 21	USA	2021-08-01
EPI_ISL_3522253	North America	Aug, 21	USA	2021-08-01
EPI_ISL_3522254	North America	Aug, 21	USA	2021-08-01
EPI_ISL_3522255	North America	Aug, 21	USA	2021-08-01
EPI_ISL_3522256	North America	Aug, 21	USA	2021-08-01
EPI_ISL_3522257	North America	Aug, 21	USA	2021-08-01
EPI_ISL_3522258	North America	Aug, 21	USA	2021-08-02
EPI_ISL_3522259	North America	Aug, 21	USA	2021-08-01
EPI_ISL_3522260	North America	Aug, 21	USA	2021-08-01
EPI_ISL_3522261	North America	Aug, 21	USA	2021-08-01
EPI_ISL_3522262	North America	Aug, 21	USA	2021-08-01
EPI_ISL_3522263	North America	Aug, 21	USA	2021-08-01
EPI_ISL_3522264	North America	Jul, 21	USA	2021-07-26
EPI_ISL_3522265	North America	Jul, 21	USA	2021-07-26
EPI_ISL_3522266	North America	Aug, 21	USA	2021-08-02
EPI_ISL_3522267	North America	Aug, 21	USA	2021-08-01
EPI_ISL_3522268	North America	Aug, 21	USA	2021-08-01
EPI_ISL_3522269	North America	Aug, 21	USA	2021-08-01
EPI_ISL_3522270	North America	Jul, 21	USA	2021-07-26
EPI_ISL_3522271	North America	Aug, 21	USA	2021-08-01
EPI_ISL_3522272	North America	Aug, 21	USA	2021-08-01
EPI_ISL_3522273	North America	Aug, 21	USA	2021-08-01
EPI_ISL_3522274	North America	Aug, 21	USA	2021-08-01
EPI_ISL_3522275	North America	Aug, 21	USA	2021-08-01
EPI_ISL_3522276	North America	Aug, 21	USA	2021-08-01
EPI_ISL_3522277	North America	Aug, 21	USA	2021-08-01
EPI_ISL_3522278	North America	Aug, 21	USA	2021-08-01
EPI_ISL_3522279	North America	Aug, 21	USA	2021-08-01
EPI_ISL_3522280	North America	Aug, 21	USA	2021-08-01
EPI_ISL_3522281	North America	Aug, 21	USA	2021-08-01
EPI_ISL_3522282	North America	Aug, 21	USA	2021-08-01
EPI_ISL_3522283	North America	Aug, 21	USA	2021-08-01
EPI_ISL_3522284	North America	Aug, 21	USA	2021-08-01
EPI_ISL_3522285	North America	Aug, 21	USA	2021-08-02
EPI_ISL_3522286	North America	Aug, 21	USA	2021-08-01
EPI_ISL_3522287	North America	Aug, 21	USA	2021-08-01
EPI_ISL_3522288	North America	Aug, 21	USA	2021-08-01
EPI_ISL_3522289	North America	Aug, 21	USA	2021-08-01
EPI_ISL_3522290	North America	Aug, 21	USA	2021-08-01
EPI_ISL_3522291	North America	Aug, 21	USA	2021-08-01
EPI_ISL_3522292	North America	Aug, 21	USA	2021-08-01
EPI_ISL_3522293	North America	Aug, 21	USA	2021-08-01
EPI_ISL_3522294	North America	Aug, 21	USA	2021-08-01
EPI_ISL_3522295	North America	Aug, 21	USA	2021-08-01
EPI_ISL_3522296	North America	Aug, 21	USA	2021-08-02
EPI_ISL_3522297	North America	Aug, 21	USA	2021-08-01
EPI_ISL_3522298	North America	Aug, 21	USA	2021-08-01
EPI_ISL_3522299	North America	Aug, 21	USA	2021-08-01
EPI_ISL_3522300	North America	Aug, 21	USA	2021-08-01
EPI_ISL_3522301	North America	Aug, 21	USA	2021-08-01
EPI_ISL_3522302	North America	Aug, 21	USA	2021-08-01
EPI_ISL_3522303	North America	Aug, 21	USA	2021-08-01
EPI_ISL_3522304	North America	Aug, 21	USA	2021-08-01
EPI_ISL_3522305	North America	Aug, 21	USA	2021-08-01
EPI_ISL_3522306	North America	Aug, 21	USA	2021-08-02
EPI_ISL_3522307	North America	Aug, 21	USA	2021-08-06
EPI_ISL_3522308	North America	Aug, 21	USA	2021-08-06
EPI_ISL_3522309	North America	Aug, 21	USA	2021-08-06
EPI_ISL_3522310	North America	Aug, 21	USA	2021-08-06
EPI_ISL_3522311	North America	Aug, 21	USA	2021-08-06
EPI_ISL_3522312	North America	Aug, 21	USA	2021-08-06
EPI_ISL_3522313	North America	Aug, 21	USA	2021-08-06
EPI_ISL_3522314	North America	Aug, 21	USA	2021-08-06
EPI_ISL_3522315	North America	Aug, 21	USA	2021-08-06
EPI_ISL_3522316	North America	Aug, 21	USA	2021-08-06
EPI_ISL_3522317	North America	Aug, 21	USA	2021-08-06
EPI_ISL_3522318	North America	Aug, 21	USA	2021-08-06
EPI_ISL_3522319	North America	Aug, 21	USA	2021-08-06
EPI_ISL_3522320	North America	Aug, 21	USA	2021-08-06
EPI_ISL_3522321	North America	Aug, 21	USA	2021-08-06
EPI_ISL_3522322	North America	Aug, 21	USA	2021-08-06
EPI_ISL_3522323	North America	Aug, 21	USA	2021-08-06
EPI_ISL_3522324	North America	Aug, 21	USA	2021-08-06
EPI_ISL_3522325	North America	Aug, 21	USA	2021-08-06
EPI_ISL_3522326	North America	Aug, 21	USA	2021-08-06
EPI_ISL_3522327	North America	Aug, 21	USA	2021-08-06
EPI_ISL_3522328	North America	Aug, 21	USA	2021-08-06
EPI_ISL_3522329	North America	Aug, 21	USA	2021-08-06
EPI_ISL_3522330	North America	Aug, 21	USA	2021-08-06
EPI_ISL_3522331	North America	Aug, 21	USA	2021-08-06
EPI_ISL_3522332	North America	Aug, 21	USA	2021-08-06
EPI_ISL_3522333	North America	Aug, 21	USA	2021-08-06
EPI_ISL_3522334	North America	Aug, 21	USA	2021-08-06
EPI_ISL_3522335	North America	Aug, 21	USA	2021-08-06
EPI_ISL_3522336	North America	Aug, 21	USA	2021-08-06
EPI_ISL_3522337	North America	Aug, 21	USA	2021-08-06
EPI_ISL_3522338	North America	Aug, 21	USA	2021-08-06
EPI_ISL_3522339	North America	Aug, 21	USA	2021-08-06
EPI_ISL_3522340	North America	Aug, 21	USA	2021-08-06
EPI_ISL_3522341	North America	Aug, 21	USA	2021-08-06
EPI_ISL_3522342	North America	Aug, 21	USA	2021-08-06
EPI_ISL_3522343	North America	Aug, 21	USA	2021-08-06
EPI_ISL_3522344	North America	Aug, 21	USA	2021-08-06
EPI_ISL_3522345	North America	Aug, 21	USA	2021-08-06
EPI_ISL_3522346	North America	Aug, 21	USA	2021-08-06
EPI_ISL_3522347	North America	Aug, 21	USA	2021-08-06
EPI_ISL_3522348	North America	Aug, 21	USA	2021-08-06
EPI_ISL_3522349	North America	Aug, 21	USA	2021-08-06
EPI_ISL_3522350	North America	Aug, 21	USA	2021-08-06
EPI_ISL_3522351	North America	Aug, 21	USA	2021-08-06
EPI_ISL_3522352	North America	Aug, 21	USA	2021-08-06
EPI_ISL_3522353	North America	Aug, 21	USA	2021-08-06
EPI_ISL_3522354	North America	Aug, 21	USA	2021-08-06
EPI_ISL_3522355	North America	Aug, 21	USA	2021-08-06
EPI_ISL_3522356	North America	Aug, 21	USA	2021-08-06
EPI_ISL_3522357	North America	Aug, 21	USA	2021-08-06
EPI_ISL_3522358	North America	Aug, 21	USA	2021-08-06
EPI_ISL_3522359	North America	Aug, 21	USA	2021-08-06
EPI_ISL_3522360	North America	Aug, 21	USA	2021-08-06
EPI_ISL_3522361	North America	Aug, 21	USA	2021-08-06
EPI_ISL_3522362	North America	Aug, 21	USA	2021-08-06
EPI_ISL_3522363	North America	Aug, 21	USA	2021-08-06
EPI_ISL_3522364	North America	Aug, 21	USA	2021-08-06
EPI_ISL_3522365	North America	Aug, 21	USA	2021-08-06
EPI_ISL_3522366	North America	Aug, 21	USA	2021-08-06
EPI_ISL_3522367	North America	Aug, 21	USA	2021-08-06
EPI_ISL_3522368	North America	Aug, 21	USA	2021-08-06
EPI_ISL_3522369	North America	Aug, 21	USA	2021-08-06
EPI_ISL_3522370	North America	Aug, 21	USA	2021-08-06
EPI_ISL_3522371	North America	Aug, 21	USA	2021-08-06
EPI_ISL_3522372	North America	Aug, 21	USA	2021-08-06
EPI_ISL_3522373	North America	Aug, 21	USA	2021-08-06
EPI_ISL_3522374	North America	Aug, 21	USA	2021-08-06
EPI_ISL_3522375	North America	Aug, 21	USA	2021-08-06
EPI_ISL_3522376	North America	Aug, 21	USA	2021-08-06
EPI_ISL_3522377	North America	Aug, 21	USA	2021-08-06
EPI_ISL_3522378	North America	Aug, 21	USA	2021-08-06
EPI_ISL_3522379	North America	Aug, 21	USA	2021-08-06
EPI_ISL_3522380	North America	Aug, 21	USA	2021-08-06
EPI_ISL_3522381	North America	Aug, 21	USA	2021-08-06
EPI_ISL_3522382	North America	Aug, 21	USA	2021-08-06
EPI_ISL_3522383	North America	Aug, 21	USA	2021-08-06
EPI_ISL_3522384	North America	Aug, 21	USA	2021-08-06
EPI_ISL_3522385	North America	Aug, 21	USA	2021-08-06
EPI_ISL_3522386	North America	Aug, 21	USA	2021-08-06
EPI_ISL_3522387	North America	Aug, 21	USA	2021-08-06
EPI_ISL_3522388	North America	Aug, 21	USA	2021-08-06
EPI_ISL_3522389	North America	Aug, 21	USA	2021-08-06
EPI_ISL_3522390	North America	Aug, 21	USA	2021-08-05
EPI_ISL_3522391	North America	Aug, 21	USA	2021-08-05
EPI_ISL_3522392	North America	Aug, 21	USA	2021-08-05
EPI_ISL_3522393	North America	Aug, 21	USA	2021-08-06
EPI_ISL_3522394	North America	Aug, 21	USA	2021-08-06
EPI_ISL_3522395	North America	Aug, 21	USA	2021-08-06
EPI_ISL_3522396	North America	Aug, 21	USA	2021-08-06
EPI_ISL_3522397	North America	Aug, 21	USA	2021-08-06
EPI_ISL_3522398	North America	Aug, 21	USA	2021-08-06
EPI_ISL_3522399	North America	Aug, 21	USA	2021-08-06
EPI_ISL_3522400	North America	Aug, 21	USA	2021-08-06
EPI_ISL_3522401	North America	Aug, 21	USA	2021-08-06
EPI_ISL_3522402	North America	Aug, 21	USA	2021-08-06
EPI_ISL_3522403	North America	Aug, 21	USA	2021-08-06
EPI_ISL_3522404	North America	Aug, 21	USA	2021-08-06
EPI_ISL_3522405	North America	Aug, 21	USA	2021-08-06
EPI_ISL_3522406	North America	Aug, 21	USA	2021-08-06
EPI_ISL_3522407	North America	Aug, 21	USA	2021-08-06
EPI_ISL_3522408	North America	Aug, 21	USA	2021-08-06
EPI_ISL_3522409	North America	Aug, 21	USA	2021-08-06
EPI_ISL_3522410	North America	Aug, 21	USA	2021-08-06
EPI_ISL_3522411	North America	Aug, 21	USA	2021-08-06
EPI_ISL_3522412	North America	Aug, 21	USA	2021-08-06
EPI_ISL_3522413	North America	Aug, 21	USA	2021-08-06
EPI_ISL_3522414	North America	Aug, 21	USA	2021-08-06
EPI_ISL_3522415	North America	Aug, 21	USA	2021-08-06
EPI_ISL_3522416	North America	Aug, 21	USA	2021-08-06
EPI_ISL_3522417	North America	Aug, 21	USA	2021-08-06
EPI_ISL_3522418	North America	Aug, 21	USA	2021-08-06
EPI_ISL_3522419	North America	Aug, 21	USA	2021-08-06
EPI_ISL_3522420	North America	Aug, 21	USA	2021-08-06
EPI_ISL_3522421	North America	Aug, 21	USA	2021-08-06
EPI_ISL_3522422	North America	Aug, 21	USA	2021-08-06
EPI_ISL_3522423	North America	Aug, 21	USA	2021-08-06
EPI_ISL_3522424	North America	Aug, 21	USA	2021-08-06
EPI_ISL_3522425	North America	Aug, 21	USA	2021-08-06
EPI_ISL_3522426	North America	Aug, 21	USA	2021-08-06
EPI_ISL_3522427	North America	Aug, 21	USA	2021-08-06
EPI_ISL_3522428	North America	Aug, 21	USA	2021-08-06
EPI_ISL_3522429	North America	Aug, 21	USA	2021-08-06
EPI_ISL_3522430	North America	Aug, 21	USA	2021-08-06
EPI_ISL_3522431	North America	Aug, 21	USA	2021-08-06
EPI_ISL_3522432	North America	Aug, 21	USA	2021-08-06
EPI_ISL_3522433	North America	Aug, 21	USA	2021-08-06
EPI_ISL_3522434	North America	Aug, 21	USA	2021-08-06
EPI_ISL_3522435	North America	Aug, 21	USA	2021-08-06
EPI_ISL_3522436	North America	Aug, 21	USA	2021-08-06
EPI_ISL_3522437	North America	Aug, 21	USA	2021-08-06
EPI_ISL_3522438	North America	Aug, 21	USA	2021-08-06
EPI_ISL_3522439	North America	Aug, 21	USA	2021-08-06
EPI_ISL_3522440	North America	Aug, 21	USA	2021-08-06
EPI_ISL_3522441	North America	Aug, 21	USA	2021-08-06
EPI_ISL_3522442	North America	Aug, 21	USA	2021-08-06
EPI_ISL_3522443	North America	Aug, 21	USA	2021-08-06
EPI_ISL_3522444	North America	Aug, 21	USA	2021-08-06
EPI_ISL_3522445	North America	Aug, 21	USA	2021-08-06
EPI_ISL_3522446	North America	Aug, 21	USA	2021-08-06
EPI_ISL_3522447	North America	Aug, 21	USA	2021-08-06
EPI_ISL_3522448	North America	Aug, 21	USA	2021-08-06
EPI_ISL_3522449	North America	Aug, 21	USA	2021-08-06
EPI_ISL_3522450	North America	Aug, 21	USA	2021-08-06
EPI_ISL_3522451	North America	Aug, 21	USA	2021-08-06
EPI_ISL_3522452	North America	Aug, 21	USA	2021-08-06
EPI_ISL_3522453	North America	Aug, 21	USA	2021-08-06
EPI_ISL_3522454	North America	Aug, 21	USA	2021-08-06
EPI_ISL_3522455	North America	Aug, 21	USA	2021-08-06
EPI_ISL_3522456	North America	Aug, 21	USA	2021-08-06
EPI_ISL_3522457	North America	Aug, 21	USA	2021-08-05
EPI_ISL_3522458	North America	Aug, 21	USA	2021-08-06
EPI_ISL_3522459	North America	Aug, 21	USA	2021-08-05
EPI_ISL_3522460	North America	Aug, 21	USA	2021-08-05
EPI_ISL_3522461	North America	Aug, 21	USA	2021-08-05
EPI_ISL_3522462	North America	Aug, 21	USA	2021-08-05
EPI_ISL_3522463	North America	Aug, 21	USA	2021-08-06
EPI_ISL_3522464	North America	Aug, 21	USA	2021-08-06
EPI_ISL_3522465	North America	Aug, 21	USA	2021-08-06
EPI_ISL_3522466	North America	Aug, 21	USA	2021-08-06
EPI_ISL_3522467	North America	Aug, 21	USA	2021-08-06
EPI_ISL_3522468	North America	Aug, 21	USA	2021-08-06
EPI_ISL_3522469	North America	Aug, 21	USA	2021-08-06
EPI_ISL_3522470	North America	Aug, 21	USA	2021-08-06
EPI_ISL_3522471	North America	Aug, 21	USA	2021-08-06
EPI_ISL_3522472	North America	Aug, 21	USA	2021-08-06
EPI_ISL_3522473	North America	Aug, 21	USA	2021-08-06
EPI_ISL_3522474	North America	Aug, 21	USA	2021-08-06
EPI_ISL_3522475	North America	Aug, 21	USA	2021-08-06
EPI_ISL_3522476	North America	Aug, 21	USA	2021-08-06
EPI_ISL_3522477	North America	Aug, 21	USA	2021-08-06
EPI_ISL_3522478	North America	Aug, 21	USA	2021-08-06
EPI_ISL_3522479	North America	Aug, 21	USA	2021-08-06
EPI_ISL_3522480	North America	Aug, 21	USA	2021-08-06
EPI_ISL_3522481	North America	Aug, 21	USA	2021-08-06
EPI_ISL_3522482	North America	Aug, 21	USA	2021-08-06
EPI_ISL_3522483	North America	Aug, 21	USA	2021-08-06
EPI_ISL_3522484	North America	Aug, 21	USA	2021-08-06
EPI_ISL_3522485	North America	Aug, 21	USA	2021-08-06
EPI_ISL_3522486	North America	Aug, 21	USA	2021-08-06
EPI_ISL_3522487	North America	Aug, 21	USA	2021-08-06
EPI_ISL_3522488	North America	Aug, 21	USA	2021-08-06
EPI_ISL_3522489	North America	Aug, 21	USA	2021-08-06
EPI_ISL_3522490	North America	Aug, 21	USA	2021-08-06
EPI_ISL_3522491	North America	Aug, 21	USA	2021-08-06
EPI_ISL_3522492	North America	Aug, 21	USA	2021-08-06
EPI_ISL_3522493	North America	Aug, 21	USA	2021-08-06
EPI_ISL_3522494	North America	Aug, 21	USA	2021-08-06
EPI_ISL_3522495	North America	Aug, 21	USA	2021-08-06
EPI_ISL_3522496	North America	Aug, 21	USA	2021-08-06
EPI_ISL_3522497	North America	Aug, 21	USA	2021-08-06
EPI_ISL_3522498	North America	Aug, 21	USA	2021-08-06
EPI_ISL_3522499	North America	Aug, 21	USA	2021-08-06
EPI_ISL_3522500	North America	Aug, 21	USA	2021-08-06
EPI_ISL_3522501	North America	Aug, 21	USA	2021-08-06
EPI_ISL_3522502	North America	Aug, 21	USA	2021-08-06
EPI_ISL_3522503	North America	Aug, 21	USA	2021-08-06
EPI_ISL_3522504	North America	Aug, 21	USA	2021-08-06
EPI_ISL_3522505	North America	Aug, 21	USA	2021-08-06
EPI_ISL_3522506	North America	Aug, 21	USA	2021-08-06
EPI_ISL_3522507	North America	Aug, 21	USA	2021-08-06
EPI_ISL_3522508	North America	Aug, 21	USA	2021-08-06
EPI_ISL_3522509	North America	Aug, 21	USA	2021-08-05
EPI_ISL_3522510	North America	Aug, 21	USA	2021-08-05
EPI_ISL_3522511	North America	Aug, 21	USA	2021-08-05
EPI_ISL_3522512	North America	Aug, 21	USA	2021-08-06
EPI_ISL_3522513	North America	Aug, 21	USA	2021-08-06
EPI_ISL_3522514	North America	Aug, 21	USA	2021-08-06
EPI_ISL_3522515	North America	Aug, 21	USA	2021-08-06
EPI_ISL_3522516	North America	Aug, 21	USA	2021-08-06
EPI_ISL_3522517	North America	Aug, 21	USA	2021-08-06
EPI_ISL_3522518	North America	Aug, 21	USA	2021-08-06
EPI_ISL_3522519	North America	Aug, 21	USA	2021-08-06
EPI_ISL_3522520	North America	Aug, 21	USA	2021-08-06
EPI_ISL_3522521	North America	Aug, 21	USA	2021-08-06
EPI_ISL_3522522	North America	Aug, 21	USA	2021-08-06
EPI_ISL_3522523	North America	Aug, 21	USA	2021-08-06
EPI_ISL_3522524	North America	Aug, 21	USA	2021-08-06
EPI_ISL_3522525	North America	Aug, 21	USA	2021-08-06
EPI_ISL_3522526	North America	Aug, 21	USA	2021-08-07
EPI_ISL_3522527	North America	Aug, 21	USA	2021-08-07
EPI_ISL_3522528	North America	Aug, 21	USA	2021-08-07
EPI_ISL_3522529	North America	Aug, 21	USA	2021-08-07
EPI_ISL_3522530	North America	Aug, 21	USA	2021-08-07
EPI_ISL_3522531	North America	Aug, 21	USA	2021-08-06
EPI_ISL_3522532	North America	Aug, 21	USA	2021-08-06
EPI_ISL_3522533	North America	Aug, 21	USA	2021-08-06
EPI_ISL_3522534	North America	Aug, 21	USA	2021-08-06
EPI_ISL_3522535	North America	Aug, 21	USA	2021-08-06
EPI_ISL_3522536	North America	Aug, 21	USA	2021-08-06
EPI_ISL_3522537	North America	Aug, 21	USA	2021-08-06
EPI_ISL_3522538	North America	Aug, 21	USA	2021-08-06
EPI_ISL_3522539	North America	Aug, 21	USA	2021-08-06
EPI_ISL_3522540	North America	Aug, 21	USA	2021-08-06
EPI_ISL_3522541	North America	Aug, 21	USA	2021-08-06
EPI_ISL_3522542	North America	Aug, 21	USA	2021-08-06
EPI_ISL_3522543	North America	Aug, 21	USA	2021-08-06
EPI_ISL_3522544	North America	Aug, 21	USA	2021-08-06
EPI_ISL_3522545	North America	Aug, 21	USA	2021-08-06
EPI_ISL_3522546	North America	Aug, 21	USA	2021-08-06
EPI_ISL_3522547	North America	Aug, 21	USA	2021-08-06
EPI_ISL_3522548	North America	Aug, 21	USA	2021-08-06
EPI_ISL_3522549	North America	Aug, 21	USA	2021-08-06
EPI_ISL_3522550	North America	Aug, 21	USA	2021-08-07
EPI_ISL_3522551	North America	Aug, 21	USA	2021-08-06
EPI_ISL_3522552	North America	Aug, 21	USA	2021-08-06
EPI_ISL_3522553	North America	Aug, 21	USA	2021-08-06
EPI_ISL_3522554	North America	Aug, 21	USA	2021-08-06
EPI_ISL_3522555	North America	Aug, 21	USA	2021-08-06
EPI_ISL_3522556	North America	Aug, 21	USA	2021-08-06
EPI_ISL_3522557	North America	Aug, 21	USA	2021-08-06
EPI_ISL_3522558	North America	Aug, 21	USA	2021-08-05
EPI_ISL_3522559	North America	Aug, 21	USA	2021-08-05
EPI_ISL_3522560	North America	Aug, 21	USA	2021-08-05
EPI_ISL_3522561	North America	Aug, 21	USA	2021-08-07
EPI_ISL_3522562	North America	Aug, 21	USA	2021-08-07
EPI_ISL_3522563	North America	Aug, 21	USA	2021-08-05
EPI_ISL_3522564	North America	Aug, 21	USA	2021-08-06
EPI_ISL_3522565	North America	Aug, 21	USA	2021-08-06
EPI_ISL_3522566	North America	Aug, 21	USA	2021-08-07
EPI_ISL_3522567	North America	Aug, 21	USA	2021-08-07
EPI_ISL_3522568	North America	Aug, 21	USA	2021-08-06
EPI_ISL_3522569	North America	Aug, 21	USA	2021-08-07
EPI_ISL_3522570	North America	Aug, 21	USA	2021-08-06
EPI_ISL_3522571	North America	Aug, 21	USA	2021-08-06
EPI_ISL_3522572	North America	Aug, 21	USA	2021-08-06
EPI_ISL_3522573	North America	Aug, 21	USA	2021-08-07
EPI_ISL_3522574	North America	Aug, 21	USA	2021-08-06
EPI_ISL_3522575	North America	Aug, 21	USA	2021-08-07
EPI_ISL_3522576	North America	Aug, 21	USA	2021-08-06
EPI_ISL_3522577	North America	Aug, 21	USA	2021-08-06
EPI_ISL_3522578	North America	Aug, 21	USA	2021-08-07
EPI_ISL_3522579	North America	Aug, 21	USA	2021-08-07
EPI_ISL_3522580	North America	Aug, 21	USA	2021-08-06
EPI_ISL_3522581	North America	Aug, 21	USA	2021-08-07
EPI_ISL_3522582	North America	Aug, 21	USA	2021-08-07
EPI_ISL_3522583	North America	Aug, 21	USA	2021-08-06
EPI_ISL_3522584	North America	Aug, 21	USA	2021-08-06
EPI_ISL_3522585	North America	Aug, 21	USA	2021-08-06
EPI_ISL_3522586	North America	Aug, 21	USA	2021-08-06
EPI_ISL_3522587	North America	Aug, 21	USA	2021-08-06
EPI_ISL_3522588	North America	Aug, 21	USA	2021-08-06
EPI_ISL_3522589	North America	Aug, 21	USA	2021-08-06
EPI_ISL_3522590	North America	Aug, 21	USA	2021-08-06
EPI_ISL_3522591	North America	Aug, 21	USA	2021-08-07
EPI_ISL_3522592	North America	Aug, 21	USA	2021-08-07
EPI_ISL_3522593	North America	Aug, 21	USA	2021-08-07
EPI_ISL_3522594	North America	Aug, 21	USA	2021-08-07
EPI_ISL_3522595	North America	Aug, 21	USA	2021-08-07
EPI_ISL_3522596	North America	Aug, 21	USA	2021-08-07
EPI_ISL_3522597	North America	Aug, 21	USA	2021-08-07
EPI_ISL_3522598	North America	Aug, 21	USA	2021-08-07
EPI_ISL_3522599	North America	Aug, 21	USA	2021-08-07
EPI_ISL_3522600	North America	Aug, 21	USA	2021-08-07
EPI_ISL_3522601	North America	Aug, 21	USA	2021-08-07
EPI_ISL_3522602	North America	Aug, 21	USA	2021-08-07
EPI_ISL_3522603	North America	Aug, 21	USA	2021-08-07
EPI_ISL_3522604	North America	Aug, 21	USA	2021-08-07
EPI_ISL_3522605	North America	Aug, 21	USA	2021-08-07
EPI_ISL_3522606	North America	Aug, 21	USA	2021-08-07
EPI_ISL_3522607	North America	Aug, 21	USA	2021-08-06
EPI_ISL_3522608	North America	Aug, 21	USA	2021-08-07
EPI_ISL_3522609	North America	Aug, 21	USA	2021-08-07
EPI_ISL_3522610	North America	Aug, 21	USA	2021-08-07
EPI_ISL_3522611	North America	Aug, 21	USA	2021-08-07
EPI_ISL_3522612	North America	Aug, 21	USA	2021-08-07
EPI_ISL_3522613	North America	Aug, 21	USA	2021-08-07
EPI_ISL_3522614	North America	Aug, 21	USA	2021-08-07
EPI_ISL_3522615	North America	Aug, 21	USA	2021-08-07
EPI_ISL_3522616	North America	Aug, 21	USA	2021-08-07
EPI_ISL_3522617	North America	Aug, 21	USA	2021-08-07
EPI_ISL_3522618	North America	Aug, 21	USA	2021-08-07
EPI_ISL_3522619	North America	Aug, 21	USA	2021-08-07
EPI_ISL_3522620	North America	Aug, 21	USA	2021-08-06
EPI_ISL_3522621	North America	Aug, 21	USA	2021-08-07
EPI_ISL_3522622	North America	Aug, 21	USA	2021-08-06
EPI_ISL_3522623	North America	Aug, 21	USA	2021-08-07
EPI_ISL_3522624	North America	Aug, 21	USA	2021-08-07
EPI_ISL_3522625	North America	Aug, 21	USA	2021-08-07
EPI_ISL_3522626	North America	Aug, 21	USA	2021-08-07
EPI_ISL_3522627	North America	Aug, 21	USA	2021-08-07
EPI_ISL_3522628	North America	Aug, 21	USA	2021-08-07
EPI_ISL_3522629	North America	Aug, 21	USA	2021-08-07
EPI_ISL_3522630	North America	Aug, 21	USA	2021-08-07
EPI_ISL_3522631	North America	Aug, 21	USA	2021-08-06
EPI_ISL_3522632	North America	Aug, 21	USA	2021-08-07
EPI_ISL_3522633	North America	Aug, 21	USA	2021-08-07
EPI_ISL_3522634	North America	Aug, 21	USA	2021-08-07
EPI_ISL_3522635	North America	Aug, 21	USA	2021-08-07
EPI_ISL_3522636	North America	Aug, 21	USA	2021-08-07
EPI_ISL_3522637	North America	Aug, 21	USA	2021-08-07
EPI_ISL_3522638	North America	Aug, 21	USA	2021-08-07
EPI_ISL_3522639	North America	Aug, 21	USA	2021-08-07
EPI_ISL_3522640	North America	Aug, 21	USA	2021-08-07
EPI_ISL_3522641	North America	Aug, 21	USA	2021-08-07
EPI_ISL_3522642	North America	Aug, 21	USA	2021-08-07
EPI_ISL_3522643	North America	Aug, 21	USA	2021-08-07
EPI_ISL_3522644	North America	Aug, 21	USA	2021-08-07
EPI_ISL_3522645	North America	Aug, 21	USA	2021-08-07
EPI_ISL_3522646	North America	Aug, 21	USA	2021-08-07
EPI_ISL_3522647	North America	Aug, 21	USA	2021-08-07
EPI_ISL_3522648	North America	Aug, 21	USA	2021-08-06
EPI_ISL_3522649	North America	Aug, 21	USA	2021-08-07
EPI_ISL_3522650	North America	Aug, 21	USA	2021-08-07
EPI_ISL_3522651	North America	Aug, 21	USA	2021-08-07
EPI_ISL_3522652	North America	Aug, 21	USA	2021-08-07
EPI_ISL_3522653	North America	Aug, 21	USA	2021-08-07
EPI_ISL_3522654	North America	Aug, 21	USA	2021-08-07
EPI_ISL_3522655	North America	Aug, 21	USA	2021-08-07
EPI_ISL_3522656	North America	Aug, 21	USA	2021-08-07
EPI_ISL_3522657	North America	Aug, 21	USA	2021-08-07
EPI_ISL_3522658	North America	Aug, 21	USA	2021-08-07
EPI_ISL_3522659	North America	Aug, 21	USA	2021-08-07
EPI_ISL_3522660	North America	Aug, 21	USA	2021-08-07
EPI_ISL_3522661	North America	Aug, 21	USA	2021-08-07
EPI_ISL_3522662	North America	Aug, 21	USA	2021-08-07
EPI_ISL_3522663	North America	Aug, 21	USA	2021-08-07
EPI_ISL_3522664	North America	Aug, 21	USA	2021-08-07
EPI_ISL_3522665	North America	Aug, 21	USA	2021-08-07
EPI_ISL_3522666	North America	Aug, 21	USA	2021-08-07
EPI_ISL_3522667	North America	Aug, 21	USA	2021-08-07
EPI_ISL_3522668	North America	Aug, 21	USA	2021-08-07
EPI_ISL_3522669	North America	Aug, 21	USA	2021-08-07
EPI_ISL_3522670	North America	Aug, 21	USA	2021-08-07
EPI_ISL_3522671	North America	Aug, 21	USA	2021-08-07
EPI_ISL_3522672	North America	Aug, 21	USA	2021-08-07
EPI_ISL_3522673	North America	Aug, 21	USA	2021-08-07
EPI_ISL_3522674	North America	Aug, 21	USA	2021-08-07
EPI_ISL_3522675	North America	Aug, 21	USA	2021-08-07
EPI_ISL_3522676	North America	Aug, 21	USA	2021-08-07
EPI_ISL_3522677	North America	Aug, 21	USA	2021-08-07
EPI_ISL_3522678	North America	Aug, 21	USA	2021-08-07
EPI_ISL_3522679	North America	Aug, 21	USA	2021-08-07
EPI_ISL_3522680	North America	Aug, 21	USA	2021-08-07
EPI_ISL_3522681	North America	Aug, 21	USA	2021-08-07
EPI_ISL_3522682	North America	Aug, 21	USA	2021-08-07
EPI_ISL_3522683	North America	Aug, 21	USA	2021-08-07
EPI_ISL_3522684	North America	Aug, 21	USA	2021-08-07
EPI_ISL_3522685	North America	Aug, 21	USA	2021-08-07
EPI_ISL_3522686	North America	Aug, 21	USA	2021-08-07
EPI_ISL_3522687	North America	Aug, 21	USA	2021-08-07
EPI_ISL_3522688	North America	Aug, 21	USA	2021-08-07
EPI_ISL_3522689	North America	Aug, 21	USA	2021-08-07
EPI_ISL_3522690	North America	Aug, 21	USA	2021-08-07
EPI_ISL_3522691	North America	Aug, 21	USA	2021-08-07
EPI_ISL_3522692	North America	Aug, 21	USA	2021-08-07
EPI_ISL_3522693	North America	Aug, 21	USA	2021-08-07
EPI_ISL_3522694	North America	Aug, 21	USA	2021-08-07
EPI_ISL_3522695	North America	Aug, 21	USA	2021-08-07
EPI_ISL_3522696	North America	Aug, 21	USA	2021-08-07
EPI_ISL_3522697	North America	Aug, 21	USA	2021-08-07
EPI_ISL_3522698	North America	Aug, 21	USA	2021-08-07
EPI_ISL_3522699	North America	Aug, 21	USA	2021-08-07
EPI_ISL_3522700	North America	Aug, 21	USA	2021-08-07
EPI_ISL_3522701	North America	Aug, 21	USA	2021-08-06
EPI_ISL_3522702	North America	Aug, 21	USA	2021-08-06
EPI_ISL_3522703	North America	Aug, 21	USA	2021-08-07
EPI_ISL_3522704	North America	Aug, 21	USA	2021-08-07
EPI_ISL_3522705	North America	Aug, 21	USA	2021-08-07
EPI_ISL_3522706	North America	Aug, 21	USA	2021-08-07
EPI_ISL_3522707	North America	Aug, 21	USA	2021-08-07
EPI_ISL_3522708	North America	Aug, 21	USA	2021-08-07
EPI_ISL_3522709	North America	Aug, 21	USA	2021-08-07
EPI_ISL_3522710	North America	Aug, 21	USA	2021-08-07
EPI_ISL_3522711	North America	Aug, 21	USA	2021-08-07
EPI_ISL_3522712	North America	Aug, 21	USA	2021-08-07
EPI_ISL_3522713	North America	Aug, 21	USA	2021-08-07
EPI_ISL_3522714	North America	Aug, 21	USA	2021-08-07
EPI_ISL_3522715	North America	Aug, 21	USA	2021-08-07
EPI_ISL_3522716	North America	Aug, 21	USA	2021-08-07
EPI_ISL_3522717	North America	Aug, 21	USA	2021-08-07
EPI_ISL_3522718	North America	Aug, 21	USA	2021-08-07
EPI_ISL_3522719	North America	Aug, 21	USA	2021-08-07
EPI_ISL_3522720	North America	Aug, 21	USA	2021-08-07
EPI_ISL_3522721	North America	Aug, 21	USA	2021-08-07
EPI_ISL_3522722	North America	Aug, 21	USA	2021-08-07
EPI_ISL_3522723	North America	Aug, 21	USA	2021-08-07
EPI_ISL_3522724	North America	Aug, 21	USA	2021-08-07
EPI_ISL_3522725	North America	Aug, 21	USA	2021-08-07
EPI_ISL_3522726	North America	Aug, 21	USA	2021-08-07
EPI_ISL_3522727	North America	Aug, 21	USA	2021-08-07
EPI_ISL_3522728	North America	Aug, 21	USA	2021-08-07
EPI_ISL_3522729	North America	Aug, 21	USA	2021-08-07
EPI_ISL_3522730	North America	Aug, 21	USA	2021-08-07
EPI_ISL_3522731	North America	Aug, 21	USA	2021-08-07
EPI_ISL_3522732	North America	Aug, 21	USA	2021-08-07
EPI_ISL_3522733	North America	Aug, 21	USA	2021-08-07
EPI_ISL_3522734	North America	Aug, 21	USA	2021-08-07
EPI_ISL_3522735	North America	Aug, 21	USA	2021-08-07
EPI_ISL_3522736	North America	Aug, 21	USA	2021-08-07
EPI_ISL_3522737	North America	Aug, 21	USA	2021-08-07
EPI_ISL_3522738	North America	Aug, 21	USA	2021-08-07
EPI_ISL_3522739	North America	Aug, 21	USA	2021-08-07
EPI_ISL_3522740	North America	Aug, 21	USA	2021-08-07
EPI_ISL_3522741	North America	Aug, 21	USA	2021-08-07
EPI_ISL_3522742	North America	Aug, 21	USA	2021-08-07
EPI_ISL_3522743	North America	Aug, 21	USA	2021-08-07
EPI_ISL_3522744	North America	Aug, 21	USA	2021-08-07
EPI_ISL_3522745	North America	Aug, 21	USA	2021-08-07
EPI_ISL_3522746	North America	Aug, 21	USA	2021-08-07
EPI_ISL_3522747	North America	Aug, 21	USA	2021-08-07
EPI_ISL_3522748	North America	Aug, 21	USA	2021-08-07
EPI_ISL_3522749	North America	Aug, 21	USA	2021-08-07
EPI_ISL_3522750	North America	Aug, 21	USA	2021-08-07
EPI_ISL_3522751	North America	Aug, 21	USA	2021-08-07
EPI_ISL_3522752	North America	Aug, 21	USA	2021-08-07
EPI_ISL_3522753	North America	Aug, 21	USA	2021-08-07
EPI_ISL_3522754	North America	Aug, 21	USA	2021-08-07
EPI_ISL_3522755	North America	Aug, 21	USA	2021-08-07
EPI_ISL_3522756	North America	Aug, 21	USA	2021-08-07
EPI_ISL_3522757	North America	Aug, 21	USA	2021-08-07
EPI_ISL_3522758	North America	Aug, 21	USA	2021-08-07
EPI_ISL_3522759	North America	Aug, 21	USA	2021-08-07
EPI_ISL_3522760	North America	Aug, 21	USA	2021-08-07
EPI_ISL_3522761	North America	Aug, 21	USA	2021-08-07
EPI_ISL_3522762	North America	Aug, 21	USA	2021-08-07
EPI_ISL_3522763	North America	Aug, 21	USA	2021-08-07
EPI_ISL_3522764	North America	Aug, 21	USA	2021-08-07
EPI_ISL_3522765	North America	Aug, 21	USA	2021-08-07
EPI_ISL_3522766	North America	Aug, 21	USA	2021-08-07
EPI_ISL_3522767	North America	Aug, 21	USA	2021-08-07
EPI_ISL_3522768	North America	Aug, 21	USA	2021-08-07
EPI_ISL_3522769	North America	Aug, 21	USA	2021-08-07
EPI_ISL_3522770	North America	Aug, 21	USA	2021-08-07
EPI_ISL_3522771	North America	Aug, 21	USA	2021-08-07
EPI_ISL_3522772	North America	Aug, 21	USA	2021-08-07
EPI_ISL_3522773	North America	Aug, 21	USA	2021-08-07
EPI_ISL_3522774	North America	Aug, 21	USA	2021-08-07
EPI_ISL_3522775	North America	Aug, 21	USA	2021-08-07
EPI_ISL_3522776	North America	Aug, 21	USA	2021-08-07
EPI_ISL_3522777	North America	Aug, 21	USA	2021-08-07
EPI_ISL_3522778	North America	Aug, 21	USA	2021-08-07
EPI_ISL_3522779	North America	Aug, 21	USA	2021-08-07
EPI_ISL_3522780	North America	Aug, 21	USA	2021-08-07
EPI_ISL_3522781	North America	Aug, 21	USA	2021-08-07
EPI_ISL_3522782	North America	Aug, 21	USA	2021-08-07
EPI_ISL_3522783	North America	Aug, 21	USA	2021-08-07
EPI_ISL_3522784	North America	Aug, 21	USA	2021-08-07
EPI_ISL_3522785	North America	Aug, 21	USA	2021-08-07
EPI_ISL_3522786	North America	Aug, 21	USA	2021-08-07
EPI_ISL_3522787	North America	Aug, 21	USA	2021-08-07
EPI_ISL_3522788	North America	Aug, 21	USA	2021-08-07
EPI_ISL_3522789	North America	Aug, 21	USA	2021-08-07
EPI_ISL_3522790	North America	Aug, 21	USA	2021-08-07
EPI_ISL_3522791	North America	Aug, 21	USA	2021-08-07
EPI_ISL_3522792	North America	Aug, 21	USA	2021-08-07
EPI_ISL_3522793	North America	Aug, 21	USA	2021-08-07
EPI_ISL_3522794	North America	Aug, 21	USA	2021-08-07
EPI_ISL_3522795	North America	Aug, 21	USA	2021-08-07
EPI_ISL_3522796	North America	Aug, 21	USA	2021-08-07
EPI_ISL_3522797	North America	Aug, 21	USA	2021-08-07
EPI_ISL_3522798	North America	Aug, 21	USA	2021-08-07
EPI_ISL_3522799	North America	Aug, 21	USA	2021-08-07
EPI_ISL_3522800	North America	Aug, 21	USA	2021-08-07
EPI_ISL_3522801	North America	Aug, 21	USA	2021-08-07
EPI_ISL_3522802	North America	Aug, 21	USA	2021-08-07
EPI_ISL_3522803	North America	Aug, 21	USA	2021-08-07
EPI_ISL_3522804	North America	Aug, 21	USA	2021-08-07
EPI_ISL_3522805	North America	Aug, 21	USA	2021-08-07
EPI_ISL_3522806	North America	Aug, 21	USA	2021-08-07
EPI_ISL_3522807	North America	Aug, 21	USA	2021-08-07
EPI_ISL_3522808	North America	Aug, 21	USA	2021-08-07
EPI_ISL_3522809	North America	Aug, 21	USA	2021-08-07
EPI_ISL_3522810	North America	Aug, 21	USA	2021-08-07
EPI_ISL_3522811	North America	Aug, 21	USA	2021-08-07
EPI_ISL_3522812	North America	Aug, 21	USA	2021-08-07
EPI_ISL_3522813	North America	Aug, 21	USA	2021-08-07
EPI_ISL_3522814	North America	Aug, 21	USA	2021-08-07
EPI_ISL_3522815	North America	Aug, 21	USA	2021-08-07
EPI_ISL_3522816	North America	Aug, 21	USA	2021-08-07
EPI_ISL_3522817	North America	Aug, 21	USA	2021-08-07
EPI_ISL_3522818	North America	Aug, 21	USA	2021-08-07
EPI_ISL_3522819	North America	Aug, 21	USA	2021-08-07
EPI_ISL_3522820	North America	Aug, 21	USA	2021-08-07
EPI_ISL_3522821	North America	Aug, 21	USA	2021-08-07
EPI_ISL_3522822	North America	Aug, 21	USA	2021-08-07
EPI_ISL_3522823	North America	Aug, 21	USA	2021-08-07
EPI_ISL_3522824	North America	Aug, 21	USA	2021-08-07
EPI_ISL_3522825	North America	Aug, 21	USA	2021-08-07
EPI_ISL_3522826	North America	Aug, 21	USA	2021-08-07
EPI_ISL_3522827	North America	Aug, 21	USA	2021-08-07
EPI_ISL_3522828	North America	Aug, 21	USA	2021-08-07
EPI_ISL_3522829	North America	Aug, 21	USA	2021-08-07
EPI_ISL_3522830	North America	Aug, 21	USA	2021-08-07
EPI_ISL_3522831	North America	Aug, 21	USA	2021-08-07
EPI_ISL_3522832	North America	Aug, 21	USA	2021-08-07
EPI_ISL_3522833	North America	Aug, 21	USA	2021-08-07
EPI_ISL_3522834	North America	Aug, 21	USA	2021-08-07
EPI_ISL_3522835	North America	Aug, 21	USA	2021-08-07
EPI_ISL_3522836	North America	Aug, 21	USA	2021-08-07
EPI_ISL_3522837	North America	Aug, 21	USA	2021-08-07
EPI_ISL_3522838	North America	Aug, 21	USA	2021-08-07
EPI_ISL_3522839	North America	Aug, 21	USA	2021-08-07
EPI_ISL_3522840	North America	Aug, 21	USA	2021-08-07
EPI_ISL_3522841	North America	Aug, 21	USA	2021-08-07
EPI_ISL_3522842	North America	Aug, 21	USA	2021-08-07
EPI_ISL_3522843	North America	Aug, 21	USA	2021-08-07
EPI_ISL_3522844	North America	Aug, 21	USA	2021-08-07
EPI_ISL_3522845	North America	Aug, 21	USA	2021-08-07
EPI_ISL_3522846	North America	Aug, 21	USA	2021-08-07
EPI_ISL_3522847	North America	Aug, 21	USA	2021-08-07
EPI_ISL_3522848	North America	Aug, 21	USA	2021-08-07
EPI_ISL_3522849	North America	Aug, 21	USA	2021-08-07
EPI_ISL_3522850	North America	Aug, 21	USA	2021-08-07
EPI_ISL_3522851	North America	Aug, 21	USA	2021-08-07
EPI_ISL_3522852	North America	Aug, 21	USA	2021-08-06
EPI_ISL_3522853	North America	Aug, 21	USA	2021-08-07
EPI_ISL_3522854	North America	Aug, 21	USA	2021-08-07
EPI_ISL_3522855	North America	Aug, 21	USA	2021-08-07
EPI_ISL_3522856	North America	Aug, 21	USA	2021-08-07
EPI_ISL_3522857	North America	Aug, 21	USA	2021-08-07
EPI_ISL_3522858	North America	Aug, 21	USA	2021-08-07
EPI_ISL_3522859	North America	Aug, 21	USA	2021-08-07
EPI_ISL_3522860	North America	Aug, 21	USA	2021-08-07
EPI_ISL_3522861	North America	Aug, 21	USA	2021-08-07
EPI_ISL_3522862	North America	Aug, 21	USA	2021-08-07
EPI_ISL_3522863	North America	Aug, 21	USA	2021-08-07
EPI_ISL_3522864	North America	Aug, 21	USA	2021-08-07
EPI_ISL_3522865	North America	Aug, 21	USA	2021-08-07
EPI_ISL_3522866	North America	Aug, 21	USA	2021-08-07
EPI_ISL_3522867	North America	Aug, 21	USA	2021-08-05
EPI_ISL_3522868	North America	Aug, 21	USA	2021-08-07
EPI_ISL_3522869	North America	Aug, 21	USA	2021-08-07
EPI_ISL_3522870	North America	Aug, 21	USA	2021-08-07
EPI_ISL_3522871	North America	Aug, 21	USA	2021-08-07
EPI_ISL_3522872	North America	Aug, 21	USA	2021-08-07
EPI_ISL_3522873	North America	Aug, 21	USA	2021-08-07
EPI_ISL_3522874	North America	Aug, 21	USA	2021-08-07
EPI_ISL_3522875	North America	Aug, 21	USA	2021-08-07
EPI_ISL_3522876	North America	Aug, 21	USA	2021-08-07
EPI_ISL_3522877	North America	Aug, 21	USA	2021-08-07
EPI_ISL_3522878	North America	Aug, 21	USA	2021-08-07
EPI_ISL_3522879	North America	Aug, 21	USA	2021-08-07
EPI_ISL_3522880	North America	Aug, 21	USA	2021-08-07
EPI_ISL_3522881	North America	Aug, 21	USA	2021-08-07
EPI_ISL_3522882	North America	Aug, 21	USA	2021-08-07
EPI_ISL_3522883	North America	Aug, 21	USA	2021-08-07
EPI_ISL_3522884	North America	Aug, 21	USA	2021-08-07
EPI_ISL_3522885	North America	Aug, 21	USA	2021-08-07
EPI_ISL_3522886	North America	Aug, 21	USA	2021-08-07
EPI_ISL_3522887	North America	Aug, 21	USA	2021-08-07
EPI_ISL_3522888	North America	Aug, 21	USA	2021-08-07
EPI_ISL_3522889	North America	Aug, 21	USA	2021-08-07
EPI_ISL_3522890	North America	Aug, 21	USA	2021-08-07
EPI_ISL_3522891	North America	Aug, 21	USA	2021-08-07
EPI_ISL_3522892	North America	Aug, 21	USA	2021-08-07
EPI_ISL_3522893	North America	Aug, 21	USA	2021-08-07
EPI_ISL_3522894	North America	Aug, 21	USA	2021-08-07
EPI_ISL_3522895	North America	Aug, 21	USA	2021-08-07
EPI_ISL_3522896	North America	Aug, 21	USA	2021-08-07
EPI_ISL_3522897	North America	Aug, 21	USA	2021-08-07
EPI_ISL_3522898	North America	Aug, 21	USA	2021-08-07
EPI_ISL_3522899	North America	Aug, 21	USA	2021-08-07
EPI_ISL_3522900	North America	Aug, 21	USA	2021-08-07
EPI_ISL_3522901	North America	Aug, 21	USA	2021-08-07
EPI_ISL_3522902	North America	Aug, 21	USA	2021-08-07
EPI_ISL_3522903	North America	Aug, 21	USA	2021-08-07
EPI_ISL_3522904	North America	Aug, 21	USA	2021-08-07
EPI_ISL_3522905	North America	Aug, 21	USA	2021-08-07
EPI_ISL_3522906	North America	Aug, 21	USA	2021-08-07
EPI_ISL_3522907	North America	Aug, 21	USA	2021-08-07
EPI_ISL_3522908	North America	Aug, 21	USA	2021-08-07
EPI_ISL_3522909	North America	Aug, 21	USA	2021-08-06
EPI_ISL_3522910	North America	Aug, 21	USA	2021-08-07
EPI_ISL_3522911	North America	Aug, 21	USA	2021-08-07
EPI_ISL_3522912	North America	Aug, 21	USA	2021-08-07
EPI_ISL_3522913	North America	Aug, 21	USA	2021-08-07
EPI_ISL_3522914	North America	Aug, 21	USA	2021-08-07
EPI_ISL_3522915	North America	Aug, 21	USA	2021-08-07
EPI_ISL_3522916	North America	Aug, 21	USA	2021-08-07
EPI_ISL_3522917	North America	Aug, 21	USA	2021-08-07
EPI_ISL_3522918	North America	Aug, 21	USA	2021-08-07
EPI_ISL_3522919	North America	Aug, 21	USA	2021-08-07
EPI_ISL_3522920	North America	Aug, 21	USA	2021-08-07
EPI_ISL_3522921	North America	Aug, 21	USA	2021-08-07
EPI_ISL_3522922	North America	Aug, 21	USA	2021-08-07
EPI_ISL_3522923	North America	Aug, 21	USA	2021-08-07
EPI_ISL_3522924	North America	Aug, 21	USA	2021-08-07
EPI_ISL_3522925	North America	Aug, 21	USA	2021-08-01
EPI_ISL_3522926	North America	Aug, 21	USA	2021-08-01
EPI_ISL_3522927	North America	Aug, 21	USA	2021-08-01
EPI_ISL_3522928	North America	Aug, 21	USA	2021-08-01
EPI_ISL_3522929	North America	Aug, 21	USA	2021-08-01
EPI_ISL_3522930	North America	Aug, 21	USA	2021-08-01
EPI_ISL_3522931	North America	Aug, 21	USA	2021-08-01
EPI_ISL_3522932	North America	Aug, 21	USA	2021-08-01
EPI_ISL_3522933	North America	Aug, 21	USA	2021-08-01
EPI_ISL_3522934	North America	Aug, 21	USA	2021-08-02
EPI_ISL_3522935	North America	Aug, 21	USA	2021-08-02
EPI_ISL_3522936	North America	Aug, 21	USA	2021-08-02
EPI_ISL_3522937	North America	Aug, 21	USA	2021-08-02
EPI_ISL_3522938	North America	Aug, 21	USA	2021-08-02
EPI_ISL_3522939	North America	Aug, 21	USA	2021-08-02
EPI_ISL_3522940	North America	Aug, 21	USA	2021-08-02
EPI_ISL_3522941	North America	Aug, 21	USA	2021-08-02
EPI_ISL_3522942	North America	Aug, 21	USA	2021-08-02
EPI_ISL_3522943	North America	Aug, 21	USA	2021-08-02
EPI_ISL_3522944	North America	Aug, 21	USA	2021-08-02
EPI_ISL_3522945	North America	Aug, 21	USA	2021-08-02
EPI_ISL_3522946	North America	Aug, 21	USA	2021-08-02
EPI_ISL_3522947	North America	Aug, 21	USA	2021-08-02
EPI_ISL_3522948	North America	Aug, 21	USA	2021-08-02
EPI_ISL_3522949	North America	Aug, 21	USA	2021-08-02
EPI_ISL_3522950	North America	Aug, 21	USA	2021-08-02
EPI_ISL_3522951	North America	Aug, 21	USA	2021-08-02
EPI_ISL_3522952	North America	Aug, 21	USA	2021-08-02
EPI_ISL_3522953	North America	Aug, 21	USA	2021-08-02
EPI_ISL_3522954	North America	Aug, 21	USA	2021-08-02
EPI_ISL_3522955	North America	Aug, 21	USA	2021-08-02
EPI_ISL_3522956	North America	Aug, 21	USA	2021-08-02
EPI_ISL_3522957	North America	Aug, 21	USA	2021-08-02
EPI_ISL_3522958	North America	Aug, 21	USA	2021-08-02
EPI_ISL_3522959	North America	Aug, 21	USA	2021-08-02
EPI_ISL_3522960	North America	Aug, 21	USA	2021-08-02
EPI_ISL_3522961	North America	Aug, 21	USA	2021-08-02
EPI_ISL_3522962	North America	Aug, 21	USA	2021-08-02
EPI_ISL_3522963	North America	Aug, 21	USA	2021-08-02
EPI_ISL_3522964	North America	Aug, 21	USA	2021-08-02
EPI_ISL_3522965	North America	Aug, 21	USA	2021-08-02
EPI_ISL_3522966	North America	Aug, 21	USA	2021-08-02
EPI_ISL_3522967	North America	Aug, 21	USA	2021-08-02
EPI_ISL_3522968	North America	Aug, 21	USA	2021-08-02
EPI_ISL_3522969	North America	Aug, 21	USA	2021-08-02
EPI_ISL_3522970	North America	Aug, 21	USA	2021-08-02
EPI_ISL_3522971	North America	Aug, 21	USA	2021-08-02
EPI_ISL_3522972	North America	Aug, 21	USA	2021-08-02
EPI_ISL_3522973	North America	Aug, 21	USA	2021-08-02
EPI_ISL_3522974	North America	Aug, 21	USA	2021-08-02
EPI_ISL_3522975	North America	Aug, 21	USA	2021-08-02
EPI_ISL_3522976	North America	Aug, 21	USA	2021-08-02
EPI_ISL_3522977	North America	Aug, 21	USA	2021-08-02
EPI_ISL_3522978	North America	Aug, 21	USA	2021-08-02
EPI_ISL_3522979	North America	Aug, 21	USA	2021-08-02
EPI_ISL_3522980	North America	Aug, 21	USA	2021-08-02
EPI_ISL_3522981	North America	Aug, 21	USA	2021-08-02
EPI_ISL_3522982	North America	Aug, 21	USA	2021-08-02
EPI_ISL_3522983	North America	Aug, 21	USA	2021-08-02
EPI_ISL_3522984	North America	Aug, 21	USA	2021-08-02
EPI_ISL_3522985	North America	Aug, 21	USA	2021-08-02
EPI_ISL_3522986	North America	Aug, 21	USA	2021-08-02
EPI_ISL_3522987	North America	Aug, 21	USA	2021-08-02
EPI_ISL_3522988	North America	Aug, 21	USA	2021-08-02
EPI_ISL_3522989	North America	Aug, 21	USA	2021-08-02
EPI_ISL_3522990	North America	Aug, 21	USA	2021-08-02
EPI_ISL_3522991	North America	Aug, 21	USA	2021-08-02
EPI_ISL_3522992	North America	Aug, 21	USA	2021-08-02
EPI_ISL_3522993	North America	Aug, 21	USA	2021-08-02
EPI_ISL_3522994	North America	Aug, 21	USA	2021-08-02
EPI_ISL_3522995	North America	Aug, 21	USA	2021-08-02
EPI_ISL_3522996	North America	Aug, 21	USA	2021-08-03
EPI_ISL_3522997	North America	Aug, 21	USA	2021-08-02
EPI_ISL_3522998	North America	Aug, 21	USA	2021-08-02
EPI_ISL_3522999	North America	Aug, 21	USA	2021-08-02
EPI_ISL_3523000	North America	Aug, 21	USA	2021-08-02
EPI_ISL_3523001	North America	Aug, 21	USA	2021-08-03
EPI_ISL_3523002	North America	Aug, 21	USA	2021-08-03
EPI_ISL_3523003	North America	Aug, 21	USA	2021-08-03
EPI_ISL_3523004	North America	Aug, 21	USA	2021-08-01
EPI_ISL_3523005	North America	Aug, 21	USA	2021-08-02
EPI_ISL_3523006	North America	Aug, 21	USA	2021-08-02
EPI_ISL_3523007	North America	Aug, 21	USA	2021-08-01
EPI_ISL_3523008	North America	Aug, 21	USA	2021-08-01
EPI_ISL_3523009	North America	Aug, 21	USA	2021-08-02
EPI_ISL_3523010	North America	Jul, 21	USA	2021-07-28
EPI_ISL_3523011	North America	Aug, 21	USA	2021-08-01
EPI_ISL_3523012	North America	Aug, 21	USA	2021-08-02
EPI_ISL_3523013	North America	Aug, 21	USA	2021-08-01
EPI_ISL_3523014	North America	Aug, 21	USA	2021-08-01
EPI_ISL_3523015	North America	Aug, 21	USA	2021-08-02
EPI_ISL_3523016	North America	Jul, 21	USA	2021-07-28
EPI_ISL_3523017	North America	Aug, 21	USA	2021-08-01
EPI_ISL_3523018	North America	Aug, 21	USA	2021-08-02
EPI_ISL_3523019	North America	Aug, 21	USA	2021-08-02
EPI_ISL_3523020	North America	Aug, 21	USA	2021-08-01
EPI_ISL_3523021	North America	Aug, 21	USA	2021-08-01
EPI_ISL_3523022	North America	Aug, 21	USA	2021-08-02
EPI_ISL_3523023	North America	Jul, 21	USA	2021-07-30
EPI_ISL_3523024	North America	Aug, 21	USA	2021-08-01
EPI_ISL_3523025	North America	Aug, 21	USA	2021-08-01
EPI_ISL_3523026	North America	Aug, 21	USA	2021-08-02
EPI_ISL_3523027	North America	Aug, 21	USA	2021-08-02
EPI_ISL_3523028	North America	Jul, 21	USA	2021-07-29
EPI_ISL_3523029	North America	Aug, 21	USA	2021-08-02
EPI_ISL_3523030	North America	Jul, 21	USA	2021-07-30
EPI_ISL_3523031	North America	Aug, 21	USA	2021-08-01
EPI_ISL_3523032	North America	Aug, 21	USA	2021-08-01
EPI_ISL_3523033	North America	Aug, 21	USA	2021-08-02
EPI_ISL_3523034	North America	Aug, 21	USA	2021-08-02
EPI_ISL_3523035	North America	Aug, 21	USA	2021-08-01
EPI_ISL_3523036	North America	Aug, 21	USA	2021-08-01
EPI_ISL_3523037	North America	Jul, 21	USA	2021-07-29
EPI_ISL_3523038	North America	Aug, 21	USA	2021-08-01
EPI_ISL_3523039	North America	Aug, 21	USA	2021-08-02
EPI_ISL_3523040	North America	Aug, 21	USA	2021-08-01
EPI_ISL_3523041	North America	Aug, 21	USA	2021-08-01
EPI_ISL_3523042	North America	Aug, 21	USA	2021-08-02
EPI_ISL_3523043	North America	Aug, 21	USA	2021-08-02
EPI_ISL_3523044	North America	Aug, 21	USA	2021-08-02
EPI_ISL_3523045	North America	Aug, 21	USA	2021-08-02
EPI_ISL_3523046	North America	Aug, 21	USA	2021-08-01
EPI_ISL_3523047	North America	Jul, 21	USA	2021-07-28
EPI_ISL_3523048	North America	Aug, 21	USA	2021-08-01
EPI_ISL_3523049	North America	Aug, 21	USA	2021-08-02
EPI_ISL_3523050	North America	Aug, 21	USA	2021-08-02
EPI_ISL_3523051	North America	Aug, 21	USA	2021-08-02
EPI_ISL_3523052	North America	Aug, 21	USA	2021-08-01
EPI_ISL_3523053	North America	Jul, 21	USA	2021-07-29
EPI_ISL_3523054	North America	Aug, 21	USA	2021-08-02
EPI_ISL_3523055	North America	Aug, 21	USA	2021-08-02
EPI_ISL_3523056	North America	Aug, 21	USA	2021-08-02
EPI_ISL_3523057	North America	Aug, 21	USA	2021-08-01
EPI_ISL_3523058	North America	Jul, 21	USA	2021-07-30
EPI_ISL_3523059	North America	Aug, 21	USA	2021-08-02
EPI_ISL_3523060	North America	Jul, 21	USA	2021-07-30
EPI_ISL_3523061	North America	Aug, 21	USA	2021-08-01
EPI_ISL_3523062	North America	Aug, 21	USA	2021-08-02
EPI_ISL_3523063	North America	Aug, 21	USA	2021-08-02
EPI_ISL_3523064	North America	Aug, 21	USA	2021-08-01
EPI_ISL_3523065	North America	Aug, 21	USA	2021-08-01
EPI_ISL_3523066	North America	Aug, 21	USA	2021-08-02
EPI_ISL_3523067	North America	Aug, 21	USA	2021-08-02
EPI_ISL_3523068	North America	Jul, 21	USA	2021-07-28
EPI_ISL_3523069	North America	Aug, 21	USA	2021-08-01
EPI_ISL_3523070	North America	Aug, 21	USA	2021-08-02
EPI_ISL_3523071	North America	Aug, 21	USA	2021-08-01
EPI_ISL_3523072	North America	Aug, 21	USA	2021-08-01
EPI_ISL_3523073	North America	Aug, 21	USA	2021-08-02
EPI_ISL_3523074	North America	Aug, 21	USA	2021-08-01
EPI_ISL_3523075	North America	Jul, 21	USA	2021-07-30
EPI_ISL_3523076	North America	Aug, 21	USA	2021-08-01
EPI_ISL_3523077	North America	Aug, 21	USA	2021-08-02
EPI_ISL_3523078	North America	Aug, 21	USA	2021-08-01
EPI_ISL_3523079	North America	Aug, 21	USA	2021-08-01
EPI_ISL_3523080	North America	Aug, 21	USA	2021-08-01
EPI_ISL_3523081	North America	Aug, 21	USA	2021-08-02
EPI_ISL_3523082	North America	Aug, 21	USA	2021-08-01
EPI_ISL_3523083	North America	Aug, 21	USA	2021-08-01
EPI_ISL_3523084	North America	Aug, 21	USA	2021-08-03
EPI_ISL_3523085	North America	Aug, 21	USA	2021-08-03
EPI_ISL_3523086	North America	Aug, 21	USA	2021-08-03
EPI_ISL_3523087	North America	Aug, 21	USA	2021-08-03
EPI_ISL_3523088	North America	Aug, 21	USA	2021-08-03
EPI_ISL_3523089	North America	Aug, 21	USA	2021-08-03
EPI_ISL_3523090	North America	Aug, 21	USA	2021-08-03
EPI_ISL_3523091	North America	Aug, 21	USA	2021-08-03
EPI_ISL_3523092	North America	Aug, 21	USA	2021-08-03
EPI_ISL_3523093	North America	Aug, 21	USA	2021-08-03
EPI_ISL_3523094	North America	Aug, 21	USA	2021-08-03
EPI_ISL_3523095	North America	Aug, 21	USA	2021-08-02
EPI_ISL_3523096	North America	Aug, 21	USA	2021-08-03
EPI_ISL_3523097	North America	Aug, 21	USA	2021-08-03
EPI_ISL_3523098	North America	Aug, 21	USA	2021-08-03
EPI_ISL_3523099	North America	Aug, 21	USA	2021-08-03
EPI_ISL_3523100	North America	Aug, 21	USA	2021-08-03
EPI_ISL_3523101	North America	Aug, 21	USA	2021-08-03
EPI_ISL_3523102	North America	Aug, 21	USA	2021-08-03
EPI_ISL_3523103	North America	Aug, 21	USA	2021-08-03
EPI_ISL_3523104	North America	Aug, 21	USA	2021-08-03
EPI_ISL_3523105	North America	Aug, 21	USA	2021-08-03
EPI_ISL_3523106	North America	Aug, 21	USA	2021-08-03
EPI_ISL_3523107	North America	Aug, 21	USA	2021-08-03
EPI_ISL_3523108	North America	Aug, 21	USA	2021-08-03
EPI_ISL_3523109	North America	Aug, 21	USA	2021-08-03
EPI_ISL_3523110	North America	Aug, 21	USA	2021-08-03
EPI_ISL_3523111	North America	Aug, 21	USA	2021-08-03
EPI_ISL_3523112	North America	Aug, 21	USA	2021-08-03
EPI_ISL_3523113	North America	Aug, 21	USA	2021-08-03
EPI_ISL_3523114	North America	Aug, 21	USA	2021-08-03
EPI_ISL_3523115	North America	Aug, 21	USA	2021-08-03
EPI_ISL_3523116	North America	Aug, 21	USA	2021-08-03
EPI_ISL_3523117	North America	Aug, 21	USA	2021-08-03
EPI_ISL_3523118	North America	Aug, 21	USA	2021-08-03
EPI_ISL_3523119	North America	Aug, 21	USA	2021-08-03
EPI_ISL_3523120	North America	Aug, 21	USA	2021-08-03
EPI_ISL_3523121	North America	Aug, 21	USA	2021-08-03
EPI_ISL_3523122	North America	Aug, 21	USA	2021-08-03
EPI_ISL_3523123	North America	Aug, 21	USA	2021-08-03
EPI_ISL_3523124	North America	Aug, 21	USA	2021-08-03
EPI_ISL_3523125	North America	Aug, 21	USA	2021-08-03
EPI_ISL_3523126	North America	Aug, 21	USA	2021-08-03
EPI_ISL_3523127	North America	Aug, 21	USA	2021-08-03
EPI_ISL_3523128	North America	Aug, 21	USA	2021-08-03
EPI_ISL_3523129	North America	Aug, 21	USA	2021-08-03
EPI_ISL_3523130	North America	Aug, 21	USA	2021-08-03
EPI_ISL_3523131	North America	Aug, 21	USA	2021-08-03
EPI_ISL_3523132	North America	Aug, 21	USA	2021-08-03
EPI_ISL_3523133	North America	Aug, 21	USA	2021-08-03
EPI_ISL_3523134	North America	Aug, 21	USA	2021-08-03
EPI_ISL_3523135	North America	Aug, 21	USA	2021-08-03
EPI_ISL_3523136	North America	Aug, 21	USA	2021-08-03
EPI_ISL_3523137	North America	Aug, 21	USA	2021-08-03
EPI_ISL_3523138	North America	Aug, 21	USA	2021-08-03
EPI_ISL_3523139	North America	Aug, 21	USA	2021-08-03
EPI_ISL_3523140	North America	Aug, 21	USA	2021-08-03
EPI_ISL_3523141	North America	Aug, 21	USA	2021-08-03
EPI_ISL_3523142	North America	Aug, 21	USA	2021-08-03
EPI_ISL_3523143	North America	Aug, 21	USA	2021-08-03
EPI_ISL_3523144	North America	Aug, 21	USA	2021-08-03
EPI_ISL_3523145	North America	Aug, 21	USA	2021-08-03
EPI_ISL_3523146	North America	Aug, 21	USA	2021-08-03
EPI_ISL_3523147	North America	Aug, 21	USA	2021-08-04
EPI_ISL_3523148	North America	Aug, 21	USA	2021-08-04
EPI_ISL_3523149	North America	Aug, 21	USA	2021-08-03
EPI_ISL_3523150	North America	Aug, 21	USA	2021-08-02
EPI_ISL_3523151	North America	Aug, 21	USA	2021-08-02
EPI_ISL_3523152	North America	Aug, 21	USA	2021-08-03
EPI_ISL_3523153	North America	Aug, 21	USA	2021-08-03
EPI_ISL_3523154	North America	Aug, 21	USA	2021-08-03
EPI_ISL_3523155	North America	Aug, 21	USA	2021-08-01
EPI_ISL_3523156	North America	Aug, 21	USA	2021-08-01
EPI_ISL_3523157	North America	Aug, 21	USA	2021-08-01
EPI_ISL_3523158	North America	Aug, 21	USA	2021-08-01
EPI_ISL_3523159	North America	Aug, 21	USA	2021-08-01
EPI_ISL_3523160	North America	Aug, 21	USA	2021-08-02
EPI_ISL_3523161	North America	Aug, 21	USA	2021-08-02
EPI_ISL_3523162	North America	Aug, 21	USA	2021-08-02
EPI_ISL_3523163	North America	Aug, 21	USA	2021-08-02
EPI_ISL_3523164	North America	Aug, 21	USA	2021-08-02
EPI_ISL_3523165	North America	Aug, 21	USA	2021-08-02
EPI_ISL_3523166	North America	Aug, 21	USA	2021-08-02
EPI_ISL_3523167	North America	Aug, 21	USA	2021-08-02
EPI_ISL_3523168	North America	Aug, 21	USA	2021-08-02
EPI_ISL_3523169	North America	Aug, 21	USA	2021-08-02
EPI_ISL_3523170	North America	Aug, 21	USA	2021-08-02
EPI_ISL_3523171	North America	Aug, 21	USA	2021-08-02
EPI_ISL_3523172	North America	Aug, 21	USA	2021-08-02
EPI_ISL_3523173	North America	Aug, 21	USA	2021-08-02
EPI_ISL_3523174	North America	Aug, 21	USA	2021-08-02
EPI_ISL_3523175	North America	Aug, 21	USA	2021-08-02
EPI_ISL_3523176	North America	Aug, 21	USA	2021-08-02
EPI_ISL_3523177	North America	Aug, 21	USA	2021-08-02
EPI_ISL_3523178	North America	Aug, 21	USA	2021-08-02
EPI_ISL_3523179	North America	Aug, 21	USA	2021-08-02
EPI_ISL_3523180	North America	Aug, 21	USA	2021-08-02
EPI_ISL_3523181	North America	Jul, 21	USA	2021-07-30
EPI_ISL_3523182	North America	Jul, 21	USA	2021-07-30
EPI_ISL_3523183	North America	Jul, 21	USA	2021-07-28
EPI_ISL_3523184	North America	Jul, 21	USA	2021-07-30
EPI_ISL_3523185	North America	Jul, 21	USA	2021-07-29
EPI_ISL_3523186	North America	Jul, 21	USA	2021-07-30
EPI_ISL_3523187	North America	Jul, 21	USA	2021-07-30
EPI_ISL_3523188	North America	Jul, 21	USA	2021-07-30
EPI_ISL_3523189	North America	Jul, 21	USA	2021-07-30
EPI_ISL_3523190	North America	Jul, 21	USA	2021-07-30
EPI_ISL_3523191	North America	Jul, 21	USA	2021-07-30
EPI_ISL_3523192	North America	Jul, 21	USA	2021-07-30
EPI_ISL_3523193	North America	Jul, 21	USA	2021-07-30
EPI_ISL_3523194	North America	Jul, 21	USA	2021-07-29
EPI_ISL_3523195	North America	Jul, 21	USA	2021-07-30
EPI_ISL_3523196	North America	Jul, 21	USA	2021-07-30
EPI_ISL_3523197	North America	Jul, 21	USA	2021-07-30
EPI_ISL_3523198	North America	Jul, 21	USA	2021-07-29
EPI_ISL_3523199	North America	Jul, 21	USA	2021-07-29
EPI_ISL_3523200	North America	Jul, 21	USA	2021-07-29
EPI_ISL_3523201	North America	Jul, 21	USA	2021-07-29
EPI_ISL_3523202	North America	Jul, 21	USA	2021-07-29
EPI_ISL_3523203	North America	Jul, 21	USA	2021-07-29
EPI_ISL_3523204	North America	Jul, 21	USA	2021-07-30
EPI_ISL_3523205	North America	Jul, 21	USA	2021-07-30
EPI_ISL_3523206	North America	Jul, 21	USA	2021-07-30
EPI_ISL_3523207	North America	Jul, 21	USA	2021-07-30
EPI_ISL_3523208	North America	Jul, 21	USA	2021-07-28
EPI_ISL_3523209	North America	Jul, 21	USA	2021-07-29
EPI_ISL_3523210	North America	Jul, 21	USA	2021-07-29
EPI_ISL_3523211	North America	Jul, 21	USA	2021-07-30
EPI_ISL_3523212	North America	Jul, 21	USA	2021-07-31
EPI_ISL_3523213	North America	Jul, 21	USA	2021-07-31
EPI_ISL_3523214	North America	Jul, 21	USA	2021-07-30
EPI_ISL_3523215	North America	Jul, 21	USA	2021-07-31
EPI_ISL_3523216	North America	Aug, 21	USA	2021-08-01
EPI_ISL_3523217	North America	Jul, 21	USA	2021-07-31
EPI_ISL_3523218	North America	Jul, 21	USA	2021-07-31
EPI_ISL_3523219	North America	Jul, 21	USA	2021-07-31
EPI_ISL_3523220	North America	Jul, 21	USA	2021-07-31
EPI_ISL_3523221	North America	Jul, 21	USA	2021-07-31
EPI_ISL_3523222	North America	Jul, 21	USA	2021-07-28
EPI_ISL_3523223	North America	Jul, 21	USA	2021-07-28
EPI_ISL_3523224	North America	Jul, 21	USA	2021-07-27
EPI_ISL_3523225	North America	Jul, 21	USA	2021-07-28
EPI_ISL_3523226	North America	Jul, 21	USA	2021-07-27
EPI_ISL_3523227	North America	Jul, 21	USA	2021-07-28
EPI_ISL_3523228	North America	Jul, 21	USA	2021-07-28
EPI_ISL_3523229	North America	Jul, 21	USA	2021-07-27
EPI_ISL_3523230	North America	Jul, 21	USA	2021-07-27
EPI_ISL_3523231	North America	Jul, 21	USA	2021-07-28
EPI_ISL_3523232	North America	Jul, 21	USA	2021-07-28
EPI_ISL_3523233	North America	Jul, 21	USA	2021-07-29
EPI_ISL_3523234	North America	Jul, 21	USA	2021-07-28
EPI_ISL_3523235	North America	Jul, 21	USA	2021-07-27
EPI_ISL_3523236	North America	Jul, 21	USA	2021-07-27
EPI_ISL_3523237	North America	Jul, 21	USA	2021-07-29
EPI_ISL_3523238	North America	Jul, 21	USA	2021-07-29
EPI_ISL_3523239	North America	Jul, 21	USA	2021-07-27
EPI_ISL_3523240	North America	Jul, 21	USA	2021-07-29
EPI_ISL_3523241	North America	Jul, 21	USA	2021-07-29
EPI_ISL_3523242	North America	Jul, 21	USA	2021-07-29
EPI_ISL_3523243	North America	Jul, 21	USA	2021-07-29
EPI_ISL_3523244	North America	Jul, 21	USA	2021-07-29
EPI_ISL_3523245	North America	Jul, 21	USA	2021-07-28
EPI_ISL_3523246	North America	Jul, 21	USA	2021-07-29
EPI_ISL_3523247	North America	Jul, 21	USA	2021-07-29
EPI_ISL_3523248	North America	Jul, 21	USA	2021-07-28
EPI_ISL_3523249	North America	Jul, 21	USA	2021-07-29
EPI_ISL_3523250	North America	Jul, 21	USA	2021-07-29
EPI_ISL_3523251	North America	Jul, 21	USA	2021-07-29
EPI_ISL_3523252	North America	Jul, 21	USA	2021-07-28
EPI_ISL_3523253	North America	Jul, 21	USA	2021-07-29
EPI_ISL_3523254	North America	Jul, 21	USA	2021-07-28
EPI_ISL_3523255	North America	Jul, 21	USA	2021-07-27
EPI_ISL_3523256	North America	Jul, 21	USA	2021-07-28
EPI_ISL_3523257	North America	Jul, 21	USA	2021-07-28
EPI_ISL_3523258	North America	Jul, 21	USA	2021-07-29
EPI_ISL_3523259	North America	Jul, 21	USA	2021-07-29
EPI_ISL_3523260	North America	Jul, 21	USA	2021-07-29
EPI_ISL_3523261	North America	Jul, 21	USA	2021-07-28
EPI_ISL_3523262	North America	Jul, 21	USA	2021-07-28
EPI_ISL_3523263	North America	Jul, 21	USA	2021-07-28
EPI_ISL_3523264	North America	Jul, 21	USA	2021-07-29
EPI_ISL_3523265	North America	Aug, 21	USA	2021-08-02
EPI_ISL_3523266	North America	Aug, 21	USA	2021-08-02
EPI_ISL_3523267	North America	Aug, 21	USA	2021-08-02
EPI_ISL_3523268	North America	Aug, 21	USA	2021-08-02
EPI_ISL_3523269	North America	Aug, 21	USA	2021-08-02
EPI_ISL_3523270	North America	Jul, 21	USA	2021-07-28
EPI_ISL_3523271	North America	Aug, 21	USA	2021-08-02
EPI_ISL_3523272	North America	Aug, 21	USA	2021-08-02
EPI_ISL_3523273	North America	Aug, 21	USA	2021-08-02
EPI_ISL_3523274	North America	Aug, 21	USA	2021-08-02
EPI_ISL_3523275	North America	Aug, 21	USA	2021-08-02
EPI_ISL_3523276	North America	Jul, 21	USA	2021-07-28
EPI_ISL_3523277	North America	Aug, 21	USA	2021-08-02
EPI_ISL_3523278	North America	Jul, 21	USA	2021-07-30
EPI_ISL_3523279	North America	Aug, 21	USA	2021-08-03
EPI_ISL_3523280	North America	Jul, 21	USA	2021-07-29
EPI_ISL_3523281	North America	Aug, 21	USA	2021-08-02
EPI_ISL_3523282	North America	Aug, 21	USA	2021-08-02
EPI_ISL_3523283	North America	Aug, 21	USA	2021-08-02
EPI_ISL_3523284	North America	Aug, 21	USA	2021-08-02
EPI_ISL_3523285	North America	Aug, 21	USA	2021-08-02
EPI_ISL_3523286	North America	Aug, 21	USA	2021-08-02
EPI_ISL_3523287	North America	Aug, 21	USA	2021-08-02
EPI_ISL_3523288	North America	Aug, 21	USA	2021-08-02
EPI_ISL_3523289	North America	Aug, 21	USA	2021-08-03
EPI_ISL_3523290	North America	Aug, 21	USA	2021-08-02
EPI_ISL_3523291	North America	Aug, 21	USA	2021-08-02
EPI_ISL_3523292	North America	Aug, 21	USA	2021-08-02
EPI_ISL_3523293	North America	Aug, 21	USA	2021-08-02
EPI_ISL_3523294	North America	Jul, 21	USA	2021-07-28
EPI_ISL_3523295	North America	Jul, 21	USA	2021-07-28
EPI_ISL_3523296	North America	Aug, 21	USA	2021-08-02
EPI_ISL_3523297	North America	Aug, 21	USA	2021-08-02
EPI_ISL_3523298	North America	Aug, 21	USA	2021-08-02
EPI_ISL_3523299	North America	Aug, 21	USA	2021-08-02
EPI_ISL_3523300	North America	Aug, 21	USA	2021-08-02
EPI_ISL_3523301	North America	Aug, 21	USA	2021-08-02
EPI_ISL_3523302	North America	Aug, 21	USA	2021-08-02
EPI_ISL_3523303	North America	Aug, 21	USA	2021-08-02
EPI_ISL_3523304	North America	Aug, 21	USA	2021-08-02
EPI_ISL_3523305	North America	Aug, 21	USA	2021-08-02
EPI_ISL_3523306	North America	Jul, 21	USA	2021-07-30
EPI_ISL_3523307	North America	Aug, 21	USA	2021-08-02
EPI_ISL_3523308	North America	Aug, 21	USA	2021-08-02
EPI_ISL_3523309	North America	Aug, 21	USA	2021-08-03
EPI_ISL_3523310	North America	Aug, 21	USA	2021-08-03
EPI_ISL_3523311	North America	Jul, 21	USA	2021-07-30
EPI_ISL_3523312	North America	Jul, 21	USA	2021-07-30
EPI_ISL_3523313	North America	Aug, 21	USA	2021-08-02
EPI_ISL_3523314	North America	Aug, 21	USA	2021-08-02
EPI_ISL_3523315	North America	Aug, 21	USA	2021-08-02
EPI_ISL_3523316	North America	Jul, 21	USA	2021-07-30
EPI_ISL_3523317	North America	Aug, 21	USA	2021-08-02
EPI_ISL_3523318	North America	Aug, 21	USA	2021-08-02
EPI_ISL_3523319	North America	Aug, 21	USA	2021-08-05
EPI_ISL_3523320	North America	Aug, 21	USA	2021-08-04
EPI_ISL_3523321	North America	Aug, 21	USA	2021-08-05
EPI_ISL_3523322	North America	Aug, 21	USA	2021-08-04
EPI_ISL_3523323	North America	Aug, 21	USA	2021-08-05
EPI_ISL_3523324	North America	Aug, 21	USA	2021-08-05
EPI_ISL_3523325	North America	Aug, 21	USA	2021-08-04
EPI_ISL_3523326	North America	Aug, 21	USA	2021-08-04
EPI_ISL_3523327	North America	Aug, 21	USA	2021-08-05
EPI_ISL_3523328	North America	Aug, 21	USA	2021-08-04
EPI_ISL_3523329	North America	Aug, 21	USA	2021-08-05
EPI_ISL_3523330	North America	Aug, 21	USA	2021-08-04
EPI_ISL_3523331	North America	Aug, 21	USA	2021-08-05
EPI_ISL_3523332	North America	Aug, 21	USA	2021-08-04
EPI_ISL_3523333	North America	Aug, 21	USA	2021-08-06
EPI_ISL_3523334	North America	Aug, 21	USA	2021-08-04
EPI_ISL_3523335	North America	Aug, 21	USA	2021-08-05
EPI_ISL_3523336	North America	Aug, 21	USA	2021-08-05
EPI_ISL_3523337	North America	Aug, 21	USA	2021-08-05
EPI_ISL_3523338	North America	Aug, 21	USA	2021-08-05
EPI_ISL_3523339	North America	Aug, 21	USA	2021-08-05
EPI_ISL_3523340	North America	Aug, 21	USA	2021-08-05
EPI_ISL_3523341	North America	Aug, 21	USA	2021-08-04
EPI_ISL_3523342	North America	Aug, 21	USA	2021-08-05
EPI_ISL_3523343	North America	Aug, 21	USA	2021-08-04
EPI_ISL_3523344	North America	Aug, 21	USA	2021-08-04
EPI_ISL_3523345	North America	Aug, 21	USA	2021-08-05
EPI_ISL_3523346	North America	Aug, 21	USA	2021-08-04
EPI_ISL_3523347	North America	Aug, 21	USA	2021-08-04
EPI_ISL_3523348	North America	Aug, 21	USA	2021-08-05
EPI_ISL_3523349	North America	Aug, 21	USA	2021-08-05
EPI_ISL_3523350	North America	Aug, 21	USA	2021-08-05
EPI_ISL_3523351	North America	Aug, 21	USA	2021-08-04
EPI_ISL_3523352	North America	Aug, 21	USA	2021-08-07
EPI_ISL_3523353	North America	Aug, 21	USA	2021-08-05
EPI_ISL_3523354	North America	Aug, 21	USA	2021-08-05
EPI_ISL_3523355	North America	Aug, 21	USA	2021-08-04
EPI_ISL_3523356	North America	Aug, 21	USA	2021-08-04
EPI_ISL_3523357	North America	Aug, 21	USA	2021-08-05
EPI_ISL_3523358	North America	Aug, 21	USA	2021-08-06
EPI_ISL_3523359	North America	Aug, 21	USA	2021-08-04
EPI_ISL_3523360	North America	Aug, 21	USA	2021-08-04
EPI_ISL_3523361	North America	Aug, 21	USA	2021-08-05
EPI_ISL_3523362	North America	Aug, 21	USA	2021-08-05
EPI_ISL_3523363	North America	Aug, 21	USA	2021-08-04
EPI_ISL_3523364	North America	Aug, 21	USA	2021-08-04
EPI_ISL_3523365	North America	Aug, 21	USA	2021-08-04
EPI_ISL_3523366	North America	Aug, 21	USA	2021-08-05
EPI_ISL_3523367	North America	Aug, 21	USA	2021-08-04
EPI_ISL_3523368	North America	Aug, 21	USA	2021-08-04
EPI_ISL_3523369	North America	Aug, 21	USA	2021-08-04
EPI_ISL_3523370	North America	Aug, 21	USA	2021-08-04
EPI_ISL_3523371	North America	Aug, 21	USA	2021-08-04
EPI_ISL_3523372	North America	Aug, 21	USA	2021-08-04
EPI_ISL_3523373	North America	Aug, 21	USA	2021-08-04
EPI_ISL_3523374	North America	Aug, 21	USA	2021-08-05
EPI_ISL_3523375	North America	Aug, 21	USA	2021-08-04
EPI_ISL_3523376	North America	Aug, 21	USA	2021-08-04
EPI_ISL_3523377	North America	Aug, 21	USA	2021-08-04
EPI_ISL_3523378	North America	Aug, 21	USA	2021-08-04
EPI_ISL_3523379	North America	Aug, 21	USA	2021-08-05
EPI_ISL_3523380	North America	Aug, 21	USA	2021-08-04
EPI_ISL_3523381	North America	Aug, 21	USA	2021-08-05
EPI_ISL_3523382	North America	Aug, 21	USA	2021-08-06
EPI_ISL_3523383	North America	Aug, 21	USA	2021-08-05
EPI_ISL_3523384	North America	Aug, 21	USA	2021-08-05
EPI_ISL_3523385	North America	Aug, 21	USA	2021-08-04
EPI_ISL_3523386	North America	Aug, 21	USA	2021-08-04
EPI_ISL_3523387	North America	Aug, 21	USA	2021-08-06
EPI_ISL_3523388	North America	Aug, 21	USA	2021-08-05
EPI_ISL_3523389	North America	Aug, 21	USA	2021-08-04
EPI_ISL_3523390	North America	Aug, 21	USA	2021-08-04
EPI_ISL_3523391	North America	Aug, 21	USA	2021-08-04
EPI_ISL_3523392	North America	Aug, 21	USA	2021-08-05
EPI_ISL_3523393	North America	Aug, 21	USA	2021-08-04
EPI_ISL_3523394	North America	Aug, 21	USA	2021-08-05
EPI_ISL_3523395	North America	Aug, 21	USA	2021-08-05
EPI_ISL_3523396	North America	Aug, 21	USA	2021-08-04
EPI_ISL_3523397	North America	Aug, 21	USA	2021-08-05
EPI_ISL_3523398	North America	Aug, 21	USA	2021-08-04
EPI_ISL_3523399	North America	Aug, 21	USA	2021-08-04
EPI_ISL_3523400	North America	Aug, 21	USA	2021-08-06
EPI_ISL_3523401	North America	Aug, 21	USA	2021-08-06
EPI_ISL_3523402	North America	Aug, 21	USA	2021-08-05
EPI_ISL_3523403	North America	Aug, 21	USA	2021-08-05
EPI_ISL_3523404	North America	Aug, 21	USA	2021-08-04
EPI_ISL_3523405	North America	Aug, 21	USA	2021-08-04
EPI_ISL_3523406	North America	Aug, 21	USA	2021-08-06
EPI_ISL_3523407	North America	Aug, 21	USA	2021-08-04
EPI_ISL_3523408	North America	Aug, 21	USA	2021-08-05
EPI_ISL_3523409	North America	Aug, 21	USA	2021-08-04
EPI_ISL_3523410	North America	Aug, 21	USA	2021-08-04
EPI_ISL_3523411	North America	Aug, 21	USA	2021-08-05
EPI_ISL_3523412	North America	Aug, 21	USA	2021-08-04
EPI_ISL_3523413	North America	Aug, 21	USA	2021-08-04
EPI_ISL_3523414	North America	Aug, 21	USA	2021-08-06
EPI_ISL_3523415	North America	Aug, 21	USA	2021-08-04
EPI_ISL_3523416	North America	Aug, 21	USA	2021-08-04
EPI_ISL_3523417	North America	Aug, 21	USA	2021-08-04
EPI_ISL_3523418	North America	Aug, 21	USA	2021-08-04
EPI_ISL_3523419	North America	Aug, 21	USA	2021-08-04
EPI_ISL_3523420	North America	Aug, 21	USA	2021-08-05
EPI_ISL_3523421	North America	Aug, 21	USA	2021-08-05
EPI_ISL_3523422	North America	Aug, 21	USA	2021-08-04
EPI_ISL_3523423	North America	Aug, 21	USA	2021-08-05
EPI_ISL_3523424	North America	Aug, 21	USA	2021-08-05
EPI_ISL_3523425	North America	Aug, 21	USA	2021-08-05
EPI_ISL_3523426	North America	Aug, 21	USA	2021-08-06
EPI_ISL_3523427	North America	Aug, 21	USA	2021-08-04
EPI_ISL_3523428	North America	Aug, 21	USA	2021-08-05
EPI_ISL_3523429	North America	Aug, 21	USA	2021-08-04
EPI_ISL_3523430	North America	Aug, 21	USA	2021-08-04
EPI_ISL_3523431	North America	Aug, 21	USA	2021-08-04
EPI_ISL_3523432	North America	Aug, 21	USA	2021-08-06
EPI_ISL_3523433	North America	Aug, 21	USA	2021-08-05
EPI_ISL_3523434	North America	Aug, 21	USA	2021-08-05
EPI_ISL_3523435	North America	Aug, 21	USA	2021-08-05
EPI_ISL_3523436	North America	Aug, 21	USA	2021-08-04
EPI_ISL_3523437	North America	Aug, 21	USA	2021-08-05
EPI_ISL_3523438	North America	Aug, 21	USA	2021-08-04
EPI_ISL_3523439	North America	Aug, 21	USA	2021-08-05
EPI_ISL_3523440	North America	Aug, 21	USA	2021-08-05
EPI_ISL_3523441	North America	Aug, 21	USA	2021-08-06
EPI_ISL_3523442	North America	Aug, 21	USA	2021-08-04
EPI_ISL_3523443	North America	Aug, 21	USA	2021-08-05
EPI_ISL_3523444	North America	Aug, 21	USA	2021-08-04
EPI_ISL_3523445	North America	Aug, 21	USA	2021-08-05
EPI_ISL_3523446	North America	Aug, 21	USA	2021-08-05
EPI_ISL_3523447	North America	Aug, 21	USA	2021-08-04
EPI_ISL_3523448	North America	Aug, 21	USA	2021-08-04
EPI_ISL_3523449	North America	Aug, 21	USA	2021-08-05
EPI_ISL_3523450	North America	Aug, 21	USA	2021-08-04
EPI_ISL_3523451	North America	Aug, 21	USA	2021-08-04
EPI_ISL_3523452	North America	Aug, 21	USA	2021-08-04
EPI_ISL_3523453	North America	Aug, 21	USA	2021-08-04
EPI_ISL_3523454	North America	Aug, 21	USA	2021-08-05
EPI_ISL_3523455	North America	Aug, 21	USA	2021-08-06
EPI_ISL_3523456	North America	Aug, 21	USA	2021-08-05
EPI_ISL_3523457	North America	Aug, 21	USA	2021-08-05
EPI_ISL_3523458	North America	Aug, 21	USA	2021-08-06
EPI_ISL_3523459	North America	Aug, 21	USA	2021-08-05
EPI_ISL_3523460	North America	Aug, 21	USA	2021-08-04
EPI_ISL_3523461	North America	Aug, 21	USA	2021-08-05
EPI_ISL_3523462	North America	Aug, 21	USA	2021-08-04
EPI_ISL_3523463	North America	Aug, 21	USA	2021-08-04
EPI_ISL_3523464	North America	Aug, 21	USA	2021-08-06
EPI_ISL_3523465	North America	Aug, 21	USA	2021-08-05
EPI_ISL_3523466	North America	Aug, 21	USA	2021-08-04
EPI_ISL_3523467	North America	Aug, 21	USA	2021-08-05
EPI_ISL_3523468	North America	Aug, 21	USA	2021-08-05
EPI_ISL_3523469	North America	Aug, 21	USA	2021-08-06
EPI_ISL_3523470	North America	Aug, 21	USA	2021-08-04
EPI_ISL_3523471	North America	Aug, 21	USA	2021-08-05
EPI_ISL_3523472	North America	Aug, 21	USA	2021-08-06
EPI_ISL_3523473	North America	Aug, 21	USA	2021-08-04
EPI_ISL_3523474	North America	Aug, 21	USA	2021-08-04
EPI_ISL_3523475	North America	Aug, 21	USA	2021-08-05
EPI_ISL_3523476	North America	Aug, 21	USA	2021-08-05
EPI_ISL_3523477	North America	Aug, 21	USA	2021-08-04
EPI_ISL_3523478	North America	Aug, 21	USA	2021-08-06
EPI_ISL_3523479	North America	Aug, 21	USA	2021-08-05
EPI_ISL_3523480	North America	Aug, 21	USA	2021-08-05
EPI_ISL_3523481	North America	Aug, 21	USA	2021-08-05
EPI_ISL_3523482	North America	Aug, 21	USA	2021-08-05
EPI_ISL_3523483	North America	Aug, 21	USA	2021-08-04
EPI_ISL_3523484	North America	Aug, 21	USA	2021-08-05
EPI_ISL_3523485	North America	Aug, 21	USA	2021-08-04
EPI_ISL_3523486	North America	Aug, 21	USA	2021-08-04
EPI_ISL_3523487	North America	Aug, 21	USA	2021-08-04
EPI_ISL_3523488	North America	Aug, 21	USA	2021-08-06
EPI_ISL_3523489	North America	Aug, 21	USA	2021-08-04
EPI_ISL_3523490	North America	Aug, 21	USA	2021-08-04
EPI_ISL_3523491	North America	Aug, 21	USA	2021-08-04
EPI_ISL_3523492	North America	Aug, 21	USA	2021-08-04
EPI_ISL_3523493	North America	Aug, 21	USA	2021-08-04
EPI_ISL_3523494	North America	Aug, 21	USA	2021-08-05
EPI_ISL_3523495	North America	Aug, 21	USA	2021-08-05
EPI_ISL_3523496	North America	Aug, 21	USA	2021-08-04
EPI_ISL_3523497	North America	Aug, 21	USA	2021-08-04
EPI_ISL_3523498	North America	Aug, 21	USA	2021-08-04
EPI_ISL_3523499	North America	Aug, 21	USA	2021-08-05
EPI_ISL_3523500	North America	Aug, 21	USA	2021-08-05
EPI_ISL_3523501	North America	Aug, 21	USA	2021-08-05
EPI_ISL_3523502	North America	Aug, 21	USA	2021-08-05
EPI_ISL_3523503	North America	Aug, 21	USA	2021-08-04
EPI_ISL_3523504	North America	Aug, 21	USA	2021-08-04
EPI_ISL_3523505	North America	Aug, 21	USA	2021-08-04
EPI_ISL_3523506	North America	Aug, 21	USA	2021-08-05
EPI_ISL_3523507	North America	Aug, 21	USA	2021-08-05
EPI_ISL_3523508	North America	Aug, 21	USA	2021-08-04
EPI_ISL_3523509	North America	Aug, 21	USA	2021-08-05
EPI_ISL_3523510	North America	Aug, 21	USA	2021-08-05
EPI_ISL_3523511	North America	Aug, 21	USA	2021-08-07
EPI_ISL_3523512	North America	Aug, 21	USA	2021-08-05
EPI_ISL_3523513	North America	Aug, 21	USA	2021-08-06
EPI_ISL_3523514	North America	Aug, 21	USA	2021-08-06
EPI_ISL_3523515	North America	Aug, 21	USA	2021-08-06
EPI_ISL_3523516	North America	Aug, 21	USA	2021-08-07
EPI_ISL_3523517	North America	Aug, 21	USA	2021-08-07
EPI_ISL_3523518	North America	Aug, 21	USA	2021-08-06
EPI_ISL_3523519	North America	Aug, 21	USA	2021-08-07
EPI_ISL_3523520	North America	Aug, 21	USA	2021-08-07
EPI_ISL_3523521	North America	Aug, 21	USA	2021-08-06
EPI_ISL_3523522	North America	Aug, 21	USA	2021-08-07
EPI_ISL_3523523	North America	Aug, 21	USA	2021-08-05
EPI_ISL_3523524	North America	Aug, 21	USA	2021-08-06
EPI_ISL_3523525	North America	Aug, 21	USA	2021-08-07
EPI_ISL_3523526	North America	Aug, 21	USA	2021-08-06
EPI_ISL_3523527	North America	Aug, 21	USA	2021-08-06
EPI_ISL_3523528	North America	Aug, 21	USA	2021-08-06
EPI_ISL_3523529	North America	Aug, 21	USA	2021-08-06
EPI_ISL_3523530	North America	Aug, 21	USA	2021-08-09
EPI_ISL_3523531	North America	Aug, 21	USA	2021-08-07
EPI_ISL_3523532	North America	Aug, 21	USA	2021-08-07
EPI_ISL_3523533	North America	Aug, 21	USA	2021-08-09
EPI_ISL_3523534	North America	Aug, 21	USA	2021-08-06
EPI_ISL_3523535	North America	Aug, 21	USA	2021-08-07
EPI_ISL_3523536	North America	Aug, 21	USA	2021-08-06
EPI_ISL_3523537	North America	Aug, 21	USA	2021-08-06
EPI_ISL_3523538	North America	Aug, 21	USA	2021-08-06
EPI_ISL_3523539	North America	Aug, 21	USA	2021-08-06
EPI_ISL_3523540	North America	Aug, 21	USA	2021-08-07
EPI_ISL_3523541	North America	Aug, 21	USA	2021-08-06
EPI_ISL_3523542	North America	Aug, 21	USA	2021-08-07
EPI_ISL_3523543	North America	Aug, 21	USA	2021-08-07
EPI_ISL_3523544	North America	Aug, 21	USA	2021-08-07
EPI_ISL_3523545	North America	Aug, 21	USA	2021-08-05
EPI_ISL_3523546	North America	Aug, 21	USA	2021-08-07
EPI_ISL_3523547	North America	Aug, 21	USA	2021-08-06
EPI_ISL_3523548	North America	Aug, 21	USA	2021-08-07
EPI_ISL_3523549	North America	Aug, 21	USA	2021-08-06
EPI_ISL_3523550	North America	Aug, 21	USA	2021-08-06
EPI_ISL_3523551	North America	Aug, 21	USA	2021-08-07
EPI_ISL_3523552	North America	Aug, 21	USA	2021-08-07
EPI_ISL_3523553	North America	Aug, 21	USA	2021-08-07
EPI_ISL_3523554	North America	Aug, 21	USA	2021-08-07
EPI_ISL_3523555	North America	Aug, 21	USA	2021-08-05
EPI_ISL_3523556	North America	Aug, 21	USA	2021-08-06
EPI_ISL_3523557	North America	Aug, 21	USA	2021-08-06
EPI_ISL_3523558	North America	Aug, 21	USA	2021-08-06
EPI_ISL_3523559	North America	Aug, 21	USA	2021-08-05
EPI_ISL_3523560	North America	Aug, 21	USA	2021-08-06
EPI_ISL_3523561	North America	Aug, 21	USA	2021-08-06
EPI_ISL_3523562	North America	Aug, 21	USA	2021-08-07
EPI_ISL_3523563	North America	Aug, 21	USA	2021-08-06
EPI_ISL_3523564	North America	Aug, 21	USA	2021-08-06
EPI_ISL_3523565	North America	Aug, 21	USA	2021-08-06
EPI_ISL_3523566	North America	Aug, 21	USA	2021-08-09
EPI_ISL_3523567	North America	Aug, 21	USA	2021-08-07
EPI_ISL_3523568	North America	Aug, 21	USA	2021-08-07
EPI_ISL_3523569	North America	Aug, 21	USA	2021-08-09
EPI_ISL_3523570	North America	Aug, 21	USA	2021-08-09
EPI_ISL_3523571	North America	Aug, 21	USA	2021-08-07
EPI_ISL_3523572	North America	Aug, 21	USA	2021-08-05
EPI_ISL_3523573	North America	Aug, 21	USA	2021-08-06
EPI_ISL_3523574	North America	Aug, 21	USA	2021-08-05
EPI_ISL_3523575	North America	Aug, 21	USA	2021-08-09
EPI_ISL_3523576	North America	Aug, 21	USA	2021-08-05
EPI_ISL_3523577	North America	Aug, 21	USA	2021-08-07
EPI_ISL_3523578	North America	Aug, 21	USA	2021-08-07
EPI_ISL_3523579	North America	Aug, 21	USA	2021-08-07
EPI_ISL_3523580	North America	Aug, 21	USA	2021-08-07
EPI_ISL_3523581	North America	Aug, 21	USA	2021-08-09
EPI_ISL_3523582	North America	Aug, 21	USA	2021-08-07
EPI_ISL_3523583	North America	Aug, 21	USA	2021-08-05
EPI_ISL_3523584	North America	Aug, 21	USA	2021-08-05
EPI_ISL_3523585	North America	Aug, 21	USA	2021-08-05
EPI_ISL_3523586	North America	Aug, 21	USA	2021-08-05
EPI_ISL_3523587	North America	Aug, 21	USA	2021-08-06
EPI_ISL_3523588	North America	Aug, 21	USA	2021-08-07
EPI_ISL_3523589	North America	Aug, 21	USA	2021-08-07
EPI_ISL_3523590	North America	Aug, 21	USA	2021-08-07
EPI_ISL_3523591	North America	Aug, 21	USA	2021-08-06
EPI_ISL_3523592	North America	Aug, 21	USA	2021-08-09
EPI_ISL_3523593	North America	Aug, 21	USA	2021-08-07
EPI_ISL_3523594	North America	Aug, 21	USA	2021-08-09
EPI_ISL_3523595	North America	Aug, 21	USA	2021-08-05
EPI_ISL_3523596	North America	Aug, 21	USA	2021-08-06
EPI_ISL_3523597	North America	Aug, 21	USA	2021-08-06
EPI_ISL_3523598	North America	Aug, 21	USA	2021-08-06
EPI_ISL_3523599	North America	Aug, 21	USA	2021-08-05
EPI_ISL_3523600	North America	Aug, 21	USA	2021-08-07
EPI_ISL_3523601	North America	Aug, 21	USA	2021-08-06
EPI_ISL_3523602	North America	Aug, 21	USA	2021-08-07
EPI_ISL_3523603	North America	Aug, 21	USA	2021-08-07
EPI_ISL_3523604	North America	Aug, 21	USA	2021-08-07
EPI_ISL_3523605	North America	Aug, 21	USA	2021-08-07
EPI_ISL_3523606	North America	Aug, 21	USA	2021-08-07
EPI_ISL_3523607	North America	Aug, 21	USA	2021-08-06
EPI_ISL_3523608	North America	Aug, 21	USA	2021-08-09
EPI_ISL_3523609	North America	Aug, 21	USA	2021-08-06
EPI_ISL_3523610	North America	Aug, 21	USA	2021-08-06
EPI_ISL_3523611	North America	Aug, 21	USA	2021-08-07
EPI_ISL_3523612	North America	Aug, 21	USA	2021-08-07
EPI_ISL_3523613	North America	Aug, 21	USA	2021-08-05
EPI_ISL_3523614	North America	Aug, 21	USA	2021-08-09
EPI_ISL_3523615	North America	Aug, 21	USA	2021-08-07
EPI_ISL_3523616	North America	Aug, 21	USA	2021-08-06
EPI_ISL_3523617	North America	Aug, 21	USA	2021-08-07
EPI_ISL_3523618	North America	Aug, 21	USA	2021-08-07
EPI_ISL_3523619	North America	Aug, 21	USA	2021-08-07
EPI_ISL_3523620	North America	Aug, 21	USA	2021-08-06
EPI_ISL_3523621	North America	Aug, 21	USA	2021-08-07
EPI_ISL_3523622	North America	Aug, 21	USA	2021-08-09
EPI_ISL_3523623	North America	Aug, 21	USA	2021-08-06
EPI_ISL_3523624	North America	Aug, 21	USA	2021-08-05
EPI_ISL_3523625	North America	Aug, 21	USA	2021-08-07
EPI_ISL_3523626	North America	Aug, 21	USA	2021-08-07
EPI_ISL_3523627	North America	Aug, 21	USA	2021-08-06
EPI_ISL_3523628	North America	Aug, 21	USA	2021-08-07
EPI_ISL_3523629	North America	Aug, 21	USA	2021-08-07
EPI_ISL_3523630	North America	Aug, 21	USA	2021-08-06
EPI_ISL_3523631	North America	Aug, 21	USA	2021-08-06
EPI_ISL_3523632	North America	Aug, 21	USA	2021-08-07
EPI_ISL_3523633	North America	Aug, 21	USA	2021-08-07
EPI_ISL_3523634	North America	Aug, 21	USA	2021-08-05
EPI_ISL_3523635	North America	Aug, 21	USA	2021-08-07
EPI_ISL_3523636	North America	Aug, 21	USA	2021-08-07
EPI_ISL_3523637	North America	Aug, 21	USA	2021-08-06
EPI_ISL_3523638	North America	Aug, 21	USA	2021-08-07
EPI_ISL_3523639	North America	Aug, 21	USA	2021-08-06
EPI_ISL_3523640	North America	Aug, 21	USA	2021-08-07
EPI_ISL_3523641	North America	Aug, 21	USA	2021-08-05
EPI_ISL_3523642	North America	Aug, 21	USA	2021-08-07
EPI_ISL_3523643	North America	Aug, 21	USA	2021-08-06
EPI_ISL_3523644	North America	Aug, 21	USA	2021-08-09
EPI_ISL_3523645	North America	Aug, 21	USA	2021-08-07
EPI_ISL_3523646	North America	Aug, 21	USA	2021-08-07
EPI_ISL_3523647	North America	Aug, 21	USA	2021-08-09
EPI_ISL_3523648	North America	Aug, 21	USA	2021-08-05
EPI_ISL_3523649	North America	Aug, 21	USA	2021-08-05
EPI_ISL_3523650	North America	Aug, 21	USA	2021-08-06
EPI_ISL_3523651	North America	Aug, 21	USA	2021-08-05
EPI_ISL_3523652	North America	Aug, 21	USA	2021-08-07
EPI_ISL_3523653	North America	Aug, 21	USA	2021-08-07
EPI_ISL_3523654	North America	Aug, 21	USA	2021-08-07
EPI_ISL_3523655	North America	Aug, 21	USA	2021-08-06
EPI_ISL_3523656	North America	Aug, 21	USA	2021-08-07
EPI_ISL_3523657	North America	Aug, 21	USA	2021-08-06
EPI_ISL_3523658	North America	Aug, 21	USA	2021-08-07
EPI_ISL_3523659	North America	Aug, 21	USA	2021-08-06
EPI_ISL_3523660	North America	Aug, 21	USA	2021-08-07
EPI_ISL_3523661	North America	Aug, 21	USA	2021-08-07
EPI_ISL_3523662	North America	Aug, 21	USA	2021-08-06
EPI_ISL_3523663	North America	Aug, 21	USA	2021-08-06
EPI_ISL_3523664	North America	Aug, 21	USA	2021-08-05
EPI_ISL_3523665	North America	Aug, 21	USA	2021-08-07
EPI_ISL_3523666	North America	Aug, 21	USA	2021-08-05
EPI_ISL_3523667	North America	Aug, 21	USA	2021-08-07
EPI_ISL_3523668	North America	Aug, 21	USA	2021-08-05
EPI_ISL_3523669	North America	Aug, 21	USA	2021-08-06
EPI_ISL_3523670	North America	Aug, 21	USA	2021-08-07
EPI_ISL_3523671	North America	Aug, 21	USA	2021-08-07
EPI_ISL_3523672	North America	Aug, 21	USA	2021-08-06
EPI_ISL_3523673	North America	Aug, 21	USA	2021-08-07
EPI_ISL_3523674	North America	Aug, 21	USA	2021-08-09
EPI_ISL_3523675	North America	Aug, 21	USA	2021-08-07
EPI_ISL_3523676	North America	Aug, 21	USA	2021-08-09
EPI_ISL_3523677	North America	Aug, 21	USA	2021-08-07
EPI_ISL_3523678	North America	Aug, 21	USA	2021-08-09
EPI_ISL_3523679	North America	Aug, 21	USA	2021-08-07
EPI_ISL_3523680	North America	Aug, 21	USA	2021-08-07
EPI_ISL_3523681	North America	Aug, 21	USA	2021-08-09
EPI_ISL_3523682	North America	Aug, 21	USA	2021-08-05
EPI_ISL_3523683	North America	Aug, 21	USA	2021-08-05
EPI_ISL_3523684	North America	Aug, 21	USA	2021-08-04
EPI_ISL_3523685	North America	Aug, 21	USA	2021-08-05
EPI_ISL_3523686	North America	Aug, 21	USA	2021-08-05
EPI_ISL_3523687	North America	Aug, 21	USA	2021-08-08
EPI_ISL_3523688	North America	Aug, 21	USA	2021-08-05
EPI_ISL_3523689	North America	Aug, 21	USA	2021-08-05
EPI_ISL_3523690	North America	Aug, 21	USA	2021-08-04
EPI_ISL_3523691	North America	Aug, 21	USA	2021-08-05
EPI_ISL_3523692	North America	Aug, 21	USA	2021-08-05
EPI_ISL_3523693	North America	Aug, 21	USA	2021-08-08
EPI_ISL_3523694	North America	Aug, 21	USA	2021-08-05
EPI_ISL_3523695	North America	Aug, 21	USA	2021-08-05
EPI_ISL_3523696	North America	Aug, 21	USA	2021-08-04
EPI_ISL_3523697	North America	Aug, 21	USA	2021-08-08
EPI_ISL_3523698	North America	Aug, 21	USA	2021-08-05
EPI_ISL_3523699	North America	Aug, 21	USA	2021-08-05
EPI_ISL_3523700	North America	Aug, 21	USA	2021-08-08
EPI_ISL_3523701	North America	Aug, 21	USA	2021-08-05
EPI_ISL_3523702	North America	Aug, 21	USA	2021-08-05
EPI_ISL_3523703	North America	Aug, 21	USA	2021-08-05
EPI_ISL_3523704	North America	Aug, 21	USA	2021-08-04
EPI_ISL_3523705	North America	Aug, 21	USA	2021-08-05
EPI_ISL_3523706	North America	Aug, 21	USA	2021-08-04
EPI_ISL_3523707	North America	Aug, 21	USA	2021-08-05
EPI_ISL_3523708	North America	Aug, 21	USA	2021-08-05
EPI_ISL_3523709	North America	Aug, 21	USA	2021-08-04
EPI_ISL_3523710	North America	Aug, 21	USA	2021-08-08
EPI_ISL_3523711	North America	Aug, 21	USA	2021-08-05
EPI_ISL_3523712	North America	Aug, 21	USA	2021-08-04
EPI_ISL_3523713	North America	Aug, 21	USA	2021-08-06
EPI_ISL_3523714	North America	Aug, 21	USA	2021-08-05
EPI_ISL_3523715	North America	Aug, 21	USA	2021-08-05
EPI_ISL_3523716	North America	Aug, 21	USA	2021-08-05
EPI_ISL_3523717	North America	Aug, 21	USA	2021-08-05
EPI_ISL_3523718	North America	Aug, 21	USA	2021-08-04
EPI_ISL_3523719	North America	Aug, 21	USA	2021-08-06
EPI_ISL_3523720	North America	Aug, 21	USA	2021-08-05
EPI_ISL_3523721	North America	Aug, 21	USA	2021-08-05
EPI_ISL_3523722	North America	Aug, 21	USA	2021-08-05
EPI_ISL_3523723	North America	Aug, 21	USA	2021-08-04
EPI_ISL_3523724	North America	Aug, 21	USA	2021-08-05
EPI_ISL_3523725	North America	Aug, 21	USA	2021-08-05
EPI_ISL_3523726	North America	Aug, 21	USA	2021-08-04
EPI_ISL_3523727	North America	Aug, 21	USA	2021-08-06
EPI_ISL_3523728	North America	Aug, 21	USA	2021-08-05
EPI_ISL_3523729	North America	Aug, 21	USA	2021-08-05
EPI_ISL_3523730	North America	Aug, 21	USA	2021-08-04
EPI_ISL_3523731	North America	Aug, 21	USA	2021-08-05
EPI_ISL_3523732	North America	Aug, 21	USA	2021-08-04
EPI_ISL_3523733	North America	Aug, 21	USA	2021-08-06
EPI_ISL_3523734	North America	Aug, 21	USA	2021-08-05
EPI_ISL_3523735	North America	Aug, 21	USA	2021-08-05
EPI_ISL_3523736	North America	Aug, 21	USA	2021-08-04
EPI_ISL_3523737	North America	Aug, 21	USA	2021-08-05
EPI_ISL_3523738	North America	Aug, 21	USA	2021-08-05
EPI_ISL_3523739	North America	Aug, 21	USA	2021-08-04
EPI_ISL_3523740	North America	Aug, 21	USA	2021-08-06
EPI_ISL_3523741	North America	Aug, 21	USA	2021-08-05
EPI_ISL_3523742	North America	Aug, 21	USA	2021-08-05
EPI_ISL_3523743	North America	Aug, 21	USA	2021-08-05
EPI_ISL_3523744	North America	Aug, 21	USA	2021-08-05
EPI_ISL_3523745	North America	Aug, 21	USA	2021-08-05
EPI_ISL_3523746	North America	Aug, 21	USA	2021-08-05
EPI_ISL_3523747	North America	Aug, 21	USA	2021-08-04
EPI_ISL_3523748	North America	Aug, 21	USA	2021-08-06
EPI_ISL_3523749	North America	Aug, 21	USA	2021-08-05
EPI_ISL_3523750	North America	Aug, 21	USA	2021-08-04
EPI_ISL_3523751	North America	Aug, 21	USA	2021-08-05
EPI_ISL_3523752	North America	Aug, 21	USA	2021-08-05
EPI_ISL_3523753	North America	Aug, 21	USA	2021-08-08
EPI_ISL_3523754	North America	Aug, 21	USA	2021-08-06
EPI_ISL_3523755	North America	Aug, 21	USA	2021-08-05
EPI_ISL_3523756	North America	Aug, 21	USA	2021-08-05
EPI_ISL_3523757	North America	Aug, 21	USA	2021-08-04
EPI_ISL_3523758	North America	Aug, 21	USA	2021-08-04
EPI_ISL_3523759	North America	Aug, 21	USA	2021-08-05
EPI_ISL_3523760	North America	Aug, 21	USA	2021-08-08
EPI_ISL_3523761	North America	Aug, 21	USA	2021-08-08
EPI_ISL_3523762	North America	Aug, 21	USA	2021-08-06
EPI_ISL_3523763	North America	Aug, 21	USA	2021-08-05
EPI_ISL_3523764	North America	Aug, 21	USA	2021-08-05
EPI_ISL_3523765	North America	Aug, 21	USA	2021-08-05
EPI_ISL_3523766	North America	Aug, 21	USA	2021-08-06
EPI_ISL_3523767	North America	Aug, 21	USA	2021-08-05
EPI_ISL_3523768	North America	Aug, 21	USA	2021-08-06
EPI_ISL_3523769	North America	Aug, 21	USA	2021-08-05
EPI_ISL_3523770	North America	Aug, 21	USA	2021-08-05
EPI_ISL_3523771	North America	Aug, 21	USA	2021-08-05
EPI_ISL_3523772	North America	Aug, 21	USA	2021-08-05
EPI_ISL_3523773	North America	Aug, 21	USA	2021-08-06
EPI_ISL_3523774	North America	Aug, 21	USA	2021-08-05
EPI_ISL_3523775	North America	Aug, 21	USA	2021-08-05
EPI_ISL_3523776	North America	Aug, 21	USA	2021-08-05
EPI_ISL_3523777	North America	Aug, 21	USA	2021-08-06
EPI_ISL_3523778	North America	Aug, 21	USA	2021-08-05
EPI_ISL_3523779	North America	Aug, 21	USA	2021-08-06
EPI_ISL_3523780	North America	Aug, 21	USA	2021-08-06
EPI_ISL_3523781	North America	Aug, 21	USA	2021-08-05
EPI_ISL_3523782	North America	Aug, 21	USA	2021-08-05
EPI_ISL_3523783	North America	Aug, 21	USA	2021-08-06
EPI_ISL_3523784	North America	Aug, 21	USA	2021-08-05
EPI_ISL_3523785	North America	Aug, 21	USA	2021-08-06
EPI_ISL_3523786	North America	Aug, 21	USA	2021-08-06
EPI_ISL_3523787	North America	Aug, 21	USA	2021-08-06
EPI_ISL_3523788	North America	Aug, 21	USA	2021-08-05
EPI_ISL_3523789	North America	Aug, 21	USA	2021-08-05
EPI_ISL_3523790	North America	Aug, 21	USA	2021-08-05
EPI_ISL_3523791	North America	Aug, 21	USA	2021-08-06
EPI_ISL_3523792	North America	Aug, 21	USA	2021-08-05
EPI_ISL_3523793	North America	Aug, 21	USA	2021-08-06
EPI_ISL_3523794	North America	Aug, 21	USA	2021-08-06
EPI_ISL_3523795	North America	Aug, 21	USA	2021-08-06
EPI_ISL_3523796	North America	Aug, 21	USA	2021-08-05
EPI_ISL_3523797	North America	Aug, 21	USA	2021-08-05
EPI_ISL_3523798	North America	Aug, 21	USA	2021-08-05
EPI_ISL_3523799	North America	Aug, 21	USA	2021-08-06
EPI_ISL_3523800	North America	Aug, 21	USA	2021-08-06
EPI_ISL_3523801	North America	Aug, 21	USA	2021-08-06
EPI_ISL_3523802	North America	Aug, 21	USA	2021-08-05
EPI_ISL_3523803	North America	Aug, 21	USA	2021-08-05
EPI_ISL_3523804	North America	Aug, 21	USA	2021-08-06
EPI_ISL_3523805	North America	Aug, 21	USA	2021-08-06
EPI_ISL_3523806	North America	Aug, 21	USA	2021-08-06
EPI_ISL_3523807	North America	Aug, 21	USA	2021-08-06
EPI_ISL_3523808	North America	Aug, 21	USA	2021-08-05
EPI_ISL_3523809	North America	Aug, 21	USA	2021-08-06
EPI_ISL_3523810	North America	Aug, 21	USA	2021-08-06
EPI_ISL_3523811	North America	Aug, 21	USA	2021-08-06
EPI_ISL_3523812	North America	Aug, 21	USA	2021-08-06
EPI_ISL_3523813	North America	Aug, 21	USA	2021-08-06
EPI_ISL_3523814	North America	Aug, 21	USA	2021-08-05
EPI_ISL_3523815	North America	Aug, 21	USA	2021-08-05
EPI_ISL_3523816	North America	Aug, 21	USA	2021-08-06
EPI_ISL_3523817	North America	Aug, 21	USA	2021-08-06
EPI_ISL_3523818	North America	Aug, 21	USA	2021-08-05
EPI_ISL_3523819	North America	Aug, 21	USA	2021-08-05
EPI_ISL_3523820	North America	Aug, 21	USA	2021-08-05
EPI_ISL_3523821	North America	Aug, 21	USA	2021-08-06
EPI_ISL_3523822	North America	Aug, 21	USA	2021-08-06
EPI_ISL_3523823	North America	Aug, 21	USA	2021-08-05
EPI_ISL_3523824	North America	Aug, 21	USA	2021-08-05
EPI_ISL_3523825	North America	Aug, 21	USA	2021-08-06
EPI_ISL_3523826	North America	Aug, 21	USA	2021-08-05
EPI_ISL_3523827	North America	Aug, 21	USA	2021-08-05
EPI_ISL_3523828	North America	Aug, 21	USA	2021-08-05
EPI_ISL_3523829	North America	Aug, 21	USA	2021-08-06
EPI_ISL_3523830	North America	Aug, 21	USA	2021-08-05
EPI_ISL_3523831	North America	Aug, 21	USA	2021-08-05
EPI_ISL_3523832	North America	Aug, 21	USA	2021-08-06
EPI_ISL_3523833	North America	Aug, 21	USA	2021-08-06
EPI_ISL_3523834	North America	Aug, 21	USA	2021-08-05
EPI_ISL_3523835	North America	Aug, 21	USA	2021-08-06
EPI_ISL_3523836	North America	Aug, 21	USA	2021-08-05
EPI_ISL_3523837	North America	Aug, 21	USA	2021-08-05
EPI_ISL_3523838	North America	Aug, 21	USA	2021-08-06
EPI_ISL_3523839	North America	Aug, 21	USA	2021-08-05
EPI_ISL_3523840	North America	Aug, 21	USA	2021-08-06
EPI_ISL_3523841	North America	Aug, 21	USA	2021-08-06
EPI_ISL_3523842	North America	Aug, 21	USA	2021-08-06
EPI_ISL_3523843	North America	Aug, 21	USA	2021-08-06
EPI_ISL_3523844	North America	Aug, 21	USA	2021-08-05
EPI_ISL_3523845	North America	Aug, 21	USA	2021-08-06
EPI_ISL_3523846	North America	Aug, 21	USA	2021-08-05
EPI_ISL_3523847	North America	Aug, 21	USA	2021-08-06
EPI_ISL_3523848	North America	Aug, 21	USA	2021-08-06
EPI_ISL_3523849	North America	Aug, 21	USA	2021-08-06
EPI_ISL_3523850	North America	Aug, 21	USA	2021-08-07
EPI_ISL_3523851	North America	Aug, 21	USA	2021-08-05
EPI_ISL_3523852	North America	Aug, 21	USA	2021-08-06
EPI_ISL_3523853	North America	Aug, 21	USA	2021-08-05
EPI_ISL_3523854	North America	Aug, 21	USA	2021-08-06
EPI_ISL_3523855	North America	Aug, 21	USA	2021-08-06
EPI_ISL_3523856	North America	Aug, 21	USA	2021-08-07
EPI_ISL_3523857	North America	Aug, 21	USA	2021-08-06
EPI_ISL_3523858	North America	Aug, 21	USA	2021-08-05
EPI_ISL_3523859	North America	Aug, 21	USA	2021-08-06
EPI_ISL_3523860	North America	Aug, 21	USA	2021-08-06
EPI_ISL_3523861	North America	Aug, 21	USA	2021-08-05
EPI_ISL_3523862	North America	Aug, 21	USA	2021-08-06
EPI_ISL_3523863	North America	Aug, 21	USA	2021-08-06
EPI_ISL_3523864	North America	Aug, 21	USA	2021-08-06
EPI_ISL_3523865	North America	Aug, 21	USA	2021-08-08
EPI_ISL_3523866	North America	Aug, 21	USA	2021-08-05
EPI_ISL_3523867	North America	Aug, 21	USA	2021-08-06
EPI_ISL_3523868	North America	Aug, 21	USA	2021-08-06
EPI_ISL_3523869	North America	Aug, 21	USA	2021-08-05
EPI_ISL_3523870	North America	Aug, 21	USA	2021-08-06
EPI_ISL_3523871	North America	Aug, 21	USA	2021-08-06
EPI_ISL_3523872	North America	Aug, 21	USA	2021-08-06
EPI_ISL_3523873	North America	Aug, 21	USA	2021-08-05
EPI_ISL_3523874	North America	Aug, 21	USA	2021-08-06
EPI_ISL_3523875	North America	Aug, 21	USA	2021-08-05
EPI_ISL_3523876	North America	Aug, 21	USA	2021-08-05
EPI_ISL_3523877	North America	Aug, 21	USA	2021-08-06
EPI_ISL_3523878	North America	Aug, 21	USA	2021-08-06
EPI_ISL_3523879	North America	Aug, 21	USA	2021-08-06
EPI_ISL_3523880	North America	Aug, 21	USA	2021-08-06
EPI_ISL_3523881	North America	Aug, 21	USA	2021-08-05
EPI_ISL_3523882	North America	Aug, 21	USA	2021-08-06
EPI_ISL_3523883	North America	Aug, 21	USA	2021-08-05
EPI_ISL_3523884	North America	Aug, 21	USA	2021-08-06
EPI_ISL_3523885	North America	Aug, 21	USA	2021-08-06
EPI_ISL_3523886	North America	Aug, 21	USA	2021-08-06
EPI_ISL_3523887	North America	Aug, 21	USA	2021-08-07
EPI_ISL_3523888	North America	Aug, 21	USA	2021-08-05
EPI_ISL_3523889	North America	Aug, 21	USA	2021-08-05
EPI_ISL_3523890	North America	Aug, 21	USA	2021-08-06
EPI_ISL_3523891	North America	Aug, 21	USA	2021-08-06
EPI_ISL_3523892	North America	Aug, 21	USA	2021-08-06
EPI_ISL_3523893	North America	Aug, 21	USA	2021-08-06
EPI_ISL_3523894	North America	Aug, 21	USA	2021-08-06
EPI_ISL_3523895	North America	Aug, 21	USA	2021-08-05
EPI_ISL_3523896	North America	Aug, 21	USA	2021-08-06
EPI_ISL_3523897	North America	Aug, 21	USA	2021-08-05
EPI_ISL_3523898	North America	Aug, 21	USA	2021-08-05
EPI_ISL_3523899	North America	Aug, 21	USA	2021-08-06
EPI_ISL_3523900	North America	Aug, 21	USA	2021-08-06
EPI_ISL_3523901	North America	Aug, 21	USA	2021-08-08
EPI_ISL_3523902	North America	Aug, 21	USA	2021-08-05
EPI_ISL_3523903	North America	Aug, 21	USA	2021-08-06
EPI_ISL_3523904	North America	Aug, 21	USA	2021-08-06
EPI_ISL_3523905	North America	Aug, 21	USA	2021-08-08
EPI_ISL_3523906	North America	Aug, 21	USA	2021-08-05
EPI_ISL_3523907	North America	Aug, 21	USA	2021-08-05
EPI_ISL_3523908	North America	Aug, 21	USA	2021-08-06
EPI_ISL_3523909	North America	Aug, 21	USA	2021-08-06
EPI_ISL_3523910	North America	Aug, 21	USA	2021-08-06
EPI_ISL_3523911	North America	Aug, 21	USA	2021-08-07
EPI_ISL_3523912	North America	Aug, 21	USA	2021-08-06
EPI_ISL_3523913	North America	Aug, 21	USA	2021-08-05
EPI_ISL_3523914	North America	Aug, 21	USA	2021-08-06
EPI_ISL_3523915	North America	Aug, 21	USA	2021-08-05
EPI_ISL_3523916	North America	Aug, 21	USA	2021-08-06
EPI_ISL_3523917	North America	Aug, 21	USA	2021-08-06
EPI_ISL_3523918	North America	Aug, 21	USA	2021-08-06
EPI_ISL_3523919	North America	Aug, 21	USA	2021-08-08
EPI_ISL_3523920	North America	Aug, 21	USA	2021-08-05
EPI_ISL_3523921	North America	Aug, 21	USA	2021-08-05
EPI_ISL_3523922	North America	Aug, 21	USA	2021-08-05
EPI_ISL_3523923	North America	Aug, 21	USA	2021-08-05
EPI_ISL_3523924	North America	Aug, 21	USA	2021-08-05
EPI_ISL_3523925	North America	Aug, 21	USA	2021-08-05
EPI_ISL_3523926	North America	Aug, 21	USA	2021-08-05
EPI_ISL_3523927	North America	Aug, 21	USA	2021-08-05
EPI_ISL_3523928	North America	Aug, 21	USA	2021-08-05
EPI_ISL_3523929	North America	Aug, 21	USA	2021-08-05
EPI_ISL_3523930	North America	Aug, 21	USA	2021-08-05
EPI_ISL_3523931	North America	Aug, 21	USA	2021-08-05
EPI_ISL_3523932	North America	Aug, 21	USA	2021-08-05
EPI_ISL_3523933	North America	Aug, 21	USA	2021-08-06
EPI_ISL_3523934	North America	Aug, 21	USA	2021-08-06
EPI_ISL_3523935	North America	Aug, 21	USA	2021-08-06
EPI_ISL_3523936	North America	Aug, 21	USA	2021-08-06
EPI_ISL_3523937	North America	Aug, 21	USA	2021-08-06
EPI_ISL_3523938	North America	Aug, 21	USA	2021-08-07
EPI_ISL_3523939	North America	Aug, 21	USA	2021-08-07
EPI_ISL_3523940	North America	Aug, 21	USA	2021-08-07
EPI_ISL_3523941	North America	Aug, 21	USA	2021-08-07
EPI_ISL_3523942	North America	Aug, 21	USA	2021-08-08
EPI_ISL_3523943	North America	Aug, 21	USA	2021-08-08
EPI_ISL_3523944	North America	Aug, 21	USA	2021-08-08
EPI_ISL_3523945	North America	Aug, 21	USA	2021-08-08
EPI_ISL_3523946	North America	Aug, 21	USA	2021-08-08
EPI_ISL_3523947	North America	Aug, 21	USA	2021-08-08
EPI_ISL_3523948	North America	Aug, 21	USA	2021-08-06
EPI_ISL_3523949	North America	Aug, 21	USA	2021-08-05
EPI_ISL_3523950	North America	Aug, 21	USA	2021-08-08
EPI_ISL_3523951	North America	Jul, 21	USA	2021-07-29
EPI_ISL_3523952	North America	Jul, 21	USA	2021-07-29
EPI_ISL_3523953	North America	Jul, 21	USA	2021-07-29
EPI_ISL_3523954	North America	Jul, 21	USA	2021-07-29
EPI_ISL_3523955	North America	Jul, 21	USA	2021-07-29
EPI_ISL_3523956	North America	Jul, 21	USA	2021-07-29
EPI_ISL_3523957	North America	Jul, 21	USA	2021-07-29
EPI_ISL_3523958	North America	Jul, 21	USA	2021-07-29
EPI_ISL_3523959	North America	Jul, 21	USA	2021-07-29
EPI_ISL_3523960	North America	Jul, 21	USA	2021-07-29
EPI_ISL_3523961	North America	Jul, 21	USA	2021-07-29
EPI_ISL_3523962	North America	Jul, 21	USA	2021-07-29
EPI_ISL_3523963	North America	Jul, 21	USA	2021-07-29
EPI_ISL_3523964	North America	Jul, 21	USA	2021-07-29
EPI_ISL_3523965	North America	Jul, 21	USA	2021-07-29
EPI_ISL_3523966	North America	Jul, 21	USA	2021-07-26
EPI_ISL_3523967	North America	Jul, 21	USA	2021-07-29
EPI_ISL_3523968	North America	Jul, 21	USA	2021-07-28
EPI_ISL_3523969	North America	Jul, 21	USA	2021-07-28
EPI_ISL_3523970	North America	Jul, 21	USA	2021-07-28
EPI_ISL_3523971	North America	Jul, 21	USA	2021-07-30
EPI_ISL_3523972	North America	Jul, 21	USA	2021-07-30
EPI_ISL_3523973	North America	Jul, 21	USA	2021-07-30
EPI_ISL_3523974	North America	Jul, 21	USA	2021-07-30
EPI_ISL_3523975	North America	Jul, 21	USA	2021-07-30
EPI_ISL_3523976	North America	Jul, 21	USA	2021-07-30
EPI_ISL_3523977	North America	Jul, 21	USA	2021-07-30
EPI_ISL_3523978	North America	Jul, 21	USA	2021-07-30
EPI_ISL_3523979	North America	Jul, 21	USA	2021-07-30
EPI_ISL_3523980	North America	Jul, 21	USA	2021-07-30
EPI_ISL_3523981	North America	Jul, 21	USA	2021-07-30
EPI_ISL_3523982	North America	Jul, 21	USA	2021-07-30
EPI_ISL_3523983	North America	Jul, 21	USA	2021-07-30
EPI_ISL_3523984	North America	Jul, 21	USA	2021-07-30
EPI_ISL_3523985	North America	Jul, 21	USA	2021-07-30
EPI_ISL_3523986	North America	Jul, 21	USA	2021-07-30
EPI_ISL_3523987	North America	Jul, 21	USA	2021-07-30
EPI_ISL_3523988	North America	Jul, 21	USA	2021-07-30
EPI_ISL_3523989	North America	Jul, 21	USA	2021-07-27
EPI_ISL_3523990	North America	Jul, 21	USA	2021-07-28
EPI_ISL_3523991	North America	Jul, 21	USA	2021-07-26
EPI_ISL_3523992	North America	Jul, 21	USA	2021-07-26
EPI_ISL_3523993	North America	Jul, 21	USA	2021-07-26
EPI_ISL_3523994	North America	Jul, 21	USA	2021-07-29
EPI_ISL_3523995	North America	Jul, 21	USA	2021-07-28
EPI_ISL_3523996	North America	Jul, 21	USA	2021-07-31
EPI_ISL_3523997	North America	Jul, 21	USA	2021-07-31
EPI_ISL_3523998	North America	Aug, 21	USA	2021-08-01
EPI_ISL_3523999	North America	Jul, 21	USA	2021-07-29
EPI_ISL_3524000	North America	Jul, 21	USA	2021-07-30
EPI_ISL_3524001	North America	Jul, 21	USA	2021-07-28
EPI_ISL_3524002	North America	Jul, 21	USA	2021-07-27
EPI_ISL_3524003	North America	Jul, 21	USA	2021-07-30
EPI_ISL_3524004	North America	Jul, 21	USA	2021-07-30
EPI_ISL_3524005	North America	Aug, 21	USA	2021-08-01
EPI_ISL_3524006	North America	Aug, 21	USA	2021-08-01
EPI_ISL_3524007	North America	Jul, 21	USA	2021-07-30
EPI_ISL_3524008	North America	Jul, 21	USA	2021-07-31
EPI_ISL_3524009	North America	Aug, 21	USA	2021-08-01
EPI_ISL_3524010	North America	Jul, 21	USA	2021-07-30
EPI_ISL_3524011	North America	Jul, 21	USA	2021-07-31
EPI_ISL_3524012	North America	Jul, 21	USA	2021-07-31
EPI_ISL_3524013	North America	Jul, 21	USA	2021-07-31
EPI_ISL_3524014	North America	Jul, 21	USA	2021-07-31
EPI_ISL_3524015	North America	Jul, 21	USA	2021-07-30
EPI_ISL_3524016	North America	Jul, 21	USA	2021-07-29
EPI_ISL_3524017	North America	Jul, 21	USA	2021-07-26
EPI_ISL_3524018	North America	Aug, 21	USA	2021-08-02
EPI_ISL_3524019	North America	Aug, 21	USA	2021-08-02
EPI_ISL_3524020	North America	Jul, 21	USA	2021-07-29
EPI_ISL_3524021	North America	Jul, 21	USA	2021-07-30
EPI_ISL_3524022	North America	Jul, 21	USA	2021-07-30
EPI_ISL_3524023	North America	Jul, 21	USA	2021-07-21
EPI_ISL_3524024	North America	Jul, 21	USA	2021-07-28
EPI_ISL_3524025	North America	Jul, 21	USA	2021-07-27
EPI_ISL_3524026	North America	Jul, 21	USA	2021-07-26
EPI_ISL_3524027	North America	Jul, 21	USA	2021-07-27
EPI_ISL_3524028	North America	Aug, 21	USA	2021-08-01
EPI_ISL_3524029	North America	Jul, 21	USA	2021-07-31
EPI_ISL_3524030	North America	Jul, 21	USA	2021-07-28
EPI_ISL_3524031	North America	Jul, 21	USA	2021-07-21
EPI_ISL_3524032	North America	Aug, 21	USA	2021-08-02
EPI_ISL_3524033	North America	Aug, 21	USA	2021-08-02
EPI_ISL_3524034	North America	Jul, 21	Canada	2021-07-22
EPI_ISL_3524035	North America	Jul, 21	Canada	2021-07-22
EPI_ISL_3524036	North America	Jul, 21	Canada	2021-07-24
EPI_ISL_3524037	North America	Jul, 21	Canada	2021-07-24
EPI_ISL_3524038	North America	Jul, 21	Canada	2021-07-24
EPI_ISL_3524039	North America	Jul, 21	Canada	2021-07-24
EPI_ISL_3524040	North America	Jul, 21	Canada	2021-07-25
EPI_ISL_3524041	North America	Jul, 21	Canada	2021-07-25
EPI_ISL_3524042	North America	Jul, 21	Canada	2021-07-23
EPI_ISL_3524043	North America	Jul, 21	Canada	2021-07-22
EPI_ISL_3524044	North America	Jul, 21	Canada	2021-07-24
EPI_ISL_3524045	North America	Jul, 21	Canada	2021-07-24
EPI_ISL_3524046	North America	Jul, 21	Canada	2021-07-24
EPI_ISL_3524047	North America	Jul, 21	Canada	2021-07-24
EPI_ISL_3524048	North America	Jul, 21	Canada	2021-07-24
EPI_ISL_3524049	North America	Jul, 21	Canada	2021-07-25
EPI_ISL_3524050	North America	Jul, 21	Canada	2021-07-25
EPI_ISL_3524051	North America	Jul, 21	Canada	2021-07-25
EPI_ISL_3524052	North America	Jul, 21	Canada	2021-07-25
EPI_ISL_3524053	North America	Jul, 21	Canada	2021-07-25
EPI_ISL_3524054	North America	Jul, 21	Canada	2021-07-25
EPI_ISL_3524055	North America	Jul, 21	Canada	2021-07-24
EPI_ISL_3524056	North America	Jul, 21	Canada	2021-07-25
EPI_ISL_3524057	North America	Jul, 21	Canada	2021-07-25
EPI_ISL_3524058	North America	Jul, 21	Canada	2021-07-25
EPI_ISL_3524059	North America	Jul, 21	Canada	2021-07-25
EPI_ISL_3524060	North America	Jul, 21	Canada	2021-07-25
EPI_ISL_3524061	North America	Jul, 21	Canada	2021-07-25
EPI_ISL_3524062	North America	Jul, 21	Canada	2021-07-26
EPI_ISL_3524063	North America	Jul, 21	Canada	2021-07-26
EPI_ISL_3524064	North America	Jul, 21	Canada	2021-07-24
EPI_ISL_3524065	North America	Jul, 21	Canada	2021-07-26
EPI_ISL_3524066	North America	Jul, 21	Canada	2021-07-26
EPI_ISL_3524067	North America	Jul, 21	Canada	2021-07-26
EPI_ISL_3524068	North America	Jul, 21	Canada	2021-07-26
EPI_ISL_3524069	North America	Jul, 21	Canada	2021-07-24
EPI_ISL_3524070	North America	Jul, 21	Canada	2021-07-26
EPI_ISL_3524071	North America	Jul, 21	Canada	2021-07-26
EPI_ISL_3524072	North America	Jul, 21	Canada	2021-07-26
EPI_ISL_3524073	North America	Jul, 21	Canada	2021-07-26
EPI_ISL_3524074	North America	Jul, 21	Canada	2021-07-26
EPI_ISL_3524075	North America	Jul, 21	Canada	2021-07-26
EPI_ISL_3524076	North America	Jul, 21	Canada	2021-07-26
EPI_ISL_3524077	North America	Jul, 21	Canada	2021-07-23
EPI_ISL_3524078	North America	Jul, 21	Canada	2021-07-23
EPI_ISL_3524079	North America	Jul, 21	Canada	2021-07-23
EPI_ISL_3524080	North America	Jul, 21	Canada	2021-07-23
EPI_ISL_3524081	North America	Jul, 21	Canada	2021-07-23
EPI_ISL_3524082	North America	Jul, 21	Canada	2021-07-23
EPI_ISL_3524083	North America	Jul, 21	Canada	2021-07-23
EPI_ISL_3524084	North America	Jul, 21	Canada	2021-07-23
EPI_ISL_3524085	North America	Jul, 21	Canada	2021-07-23
EPI_ISL_3524086	North America	Jul, 21	Canada	2021-07-23
EPI_ISL_3524087	North America	Jul, 21	Canada	2021-07-23
EPI_ISL_3524088	North America	Jul, 21	Canada	2021-07-23
EPI_ISL_3524089	North America	Jul, 21	Canada	2021-07-23
EPI_ISL_3524090	North America	Jul, 21	Canada	2021-07-23
EPI_ISL_3524091	North America	Jul, 21	Canada	2021-07-23
EPI_ISL_3524092	North America	Jul, 21	Canada	2021-07-23
EPI_ISL_3524093	North America	Jul, 21	Canada	2021-07-23
EPI_ISL_3524094	North America	Jul, 21	Canada	2021-07-23
EPI_ISL_3524095	North America	Jul, 21	Canada	2021-07-23
EPI_ISL_3524096	North America	Jul, 21	Canada	2021-07-23
EPI_ISL_3524097	North America	Jul, 21	Canada	2021-07-23
EPI_ISL_3524098	North America	Jul, 21	Canada	2021-07-23
EPI_ISL_3524099	North America	Jul, 21	Canada	2021-07-23
EPI_ISL_3524100	North America	Jul, 21	Canada	2021-07-23
EPI_ISL_3524101	North America	Jul, 21	Canada	2021-07-23
EPI_ISL_3524102	North America	Jul, 21	Canada	2021-07-23
EPI_ISL_3524103	North America	Jul, 21	Canada	2021-07-23
EPI_ISL_3524104	North America	Jul, 21	Canada	2021-07-23
EPI_ISL_3524105	North America	Jul, 21	Canada	2021-07-23
EPI_ISL_3524106	North America	Jul, 21	Canada	2021-07-23
EPI_ISL_3524107	North America	Jul, 21	Canada	2021-07-23
EPI_ISL_3524108	North America	Jul, 21	Canada	2021-07-22
EPI_ISL_3524109	North America	Jul, 21	Canada	2021-07-23
EPI_ISL_3524110	North America	Jul, 21	Canada	2021-07-23
EPI_ISL_3524111	North America	Jul, 21	Canada	2021-07-23
EPI_ISL_3524112	North America	Jul, 21	Canada	2021-07-23
EPI_ISL_3524113	North America	Jul, 21	Canada	2021-07-23
EPI_ISL_3524114	North America	Jul, 21	Canada	2021-07-23
EPI_ISL_3524115	North America	Jul, 21	Canada	2021-07-23
EPI_ISL_3524116	North America	Jul, 21	Canada	2021-07-23
EPI_ISL_3524117	North America	Jul, 21	Canada	2021-07-23
EPI_ISL_3524118	North America	Jul, 21	Canada	2021-07-23
EPI_ISL_3524119	North America	Jul, 21	Canada	2021-07-23
EPI_ISL_3524120	North America	Jul, 21	Canada	2021-07-23
EPI_ISL_3524121	North America	Jul, 21	Canada	2021-07-23
EPI_ISL_3524122	North America	Jul, 21	Canada	2021-07-23
EPI_ISL_3524123	North America	Jul, 21	Canada	2021-07-23
EPI_ISL_3524124	North America	Jul, 21	Canada	2021-07-23
EPI_ISL_3524125	North America	Jul, 21	Canada	2021-07-22
EPI_ISL_3524126	North America	Jul, 21	Canada	2021-07-24
EPI_ISL_3524127	North America	Jul, 21	Canada	2021-07-24
EPI_ISL_3524128	North America	Jul, 21	Canada	2021-07-24
EPI_ISL_3524129	North America	Jul, 21	Canada	2021-07-22
EPI_ISL_3524130	North America	Jul, 21	Canada	2021-07-23
EPI_ISL_3524131	North America	Jul, 21	Canada	2021-07-23
EPI_ISL_3524132	North America	Jul, 21	Canada	2021-07-23
EPI_ISL_3524133	North America	Jul, 21	Canada	2021-07-23
EPI_ISL_3524134	North America	Jul, 21	Canada	2021-07-23
EPI_ISL_3524135	North America	Jul, 21	Canada	2021-07-23
EPI_ISL_3524136	North America	Jul, 21	Canada	2021-07-23
EPI_ISL_3524137	North America	Jul, 21	Canada	2021-07-23
EPI_ISL_3524138	North America	Jul, 21	Canada	2021-07-23
EPI_ISL_3524139	North America	Jul, 21	Canada	2021-07-23
EPI_ISL_3524140	North America	Jul, 21	Canada	2021-07-23
EPI_ISL_3524141	North America	Jul, 21	Canada	2021-07-23
EPI_ISL_3524142	North America	Jul, 21	Canada	2021-07-24
EPI_ISL_3524143	North America	Jul, 21	Canada	2021-07-23
EPI_ISL_3524144	North America	Jul, 21	Canada	2021-07-24
EPI_ISL_3524145	North America	Jul, 21	Canada	2021-07-23
EPI_ISL_3524146	North America	Jul, 21	Canada	2021-07-23
EPI_ISL_3524147	North America	Jul, 21	Canada	2021-07-23
EPI_ISL_3524148	North America	Jul, 21	Canada	2021-07-23
EPI_ISL_3524149	North America	Jul, 21	Canada	2021-07-24
EPI_ISL_3524150	North America	Jul, 21	Canada	2021-07-24
EPI_ISL_3524151	North America	Jul, 21	Canada	2021-07-23
EPI_ISL_3524152	North America	Jul, 21	Canada	2021-07-24
EPI_ISL_3524153	North America	Jul, 21	Canada	2021-07-24
EPI_ISL_3524154	North America	Jul, 21	Canada	2021-07-24
EPI_ISL_3524155	North America	Jul, 21	Canada	2021-07-22
EPI_ISL_3524156	North America	Jul, 21	Canada	2021-07-23
EPI_ISL_3524157	North America	Jul, 21	Canada	2021-07-23
EPI_ISL_3524158	North America	Jul, 21	Canada	2021-07-23
EPI_ISL_3524159	North America	Jul, 21	Canada	2021-07-24
EPI_ISL_3524160	North America	Jul, 21	Canada	2021-07-24
EPI_ISL_3524161	North America	Jul, 21	Canada	2021-07-23
EPI_ISL_3524162	North America	Jul, 21	Canada	2021-07-23
EPI_ISL_3524163	North America	Jul, 21	Canada	2021-07-24
EPI_ISL_3524164	North America	Jul, 21	Canada	2021-07-24
EPI_ISL_3524165	North America	Jul, 21	Canada	2021-07-24
EPI_ISL_3524166	North America	Jul, 21	Canada	2021-07-24
EPI_ISL_3524167	North America	Jul, 21	Canada	2021-07-24
EPI_ISL_3524168	North America	Jul, 21	Canada	2021-07-24
EPI_ISL_3524169	North America	Jul, 21	Canada	2021-07-24
EPI_ISL_3524170	North America	Jul, 21	Canada	2021-07-24
EPI_ISL_3524171	North America	Jul, 21	Canada	2021-07-24
EPI_ISL_3524172	North America	Jul, 21	Canada	2021-07-24
EPI_ISL_3524173	North America	Jul, 21	Canada	2021-07-24
EPI_ISL_3524174	North America	Jul, 21	Canada	2021-07-24
EPI_ISL_3524175	North America	Jul, 21	Canada	2021-07-24
EPI_ISL_3524176	North America	Jul, 21	Canada	2021-07-23
EPI_ISL_3524177	North America	Jul, 21	Canada	2021-07-23
EPI_ISL_3524178	North America	Jul, 21	Canada	2021-07-23
EPI_ISL_3524179	North America	Jul, 21	Canada	2021-07-23
EPI_ISL_3524180	North America	Jul, 21	Canada	2021-07-23
EPI_ISL_3524181	North America	Jul, 21	Canada	2021-07-23
EPI_ISL_3524182	North America	Jul, 21	Canada	2021-07-23
EPI_ISL_3524183	North America	Jul, 21	Canada	2021-07-23
EPI_ISL_3524184	North America	Jul, 21	Canada	2021-07-23
EPI_ISL_3524185	North America	Jul, 21	Canada	2021-07-23
EPI_ISL_3524186	North America	Jul, 21	Canada	2021-07-24
EPI_ISL_3524187	North America	Jul, 21	Canada	2021-07-24
EPI_ISL_3524188	North America	Jul, 21	Canada	2021-07-24
EPI_ISL_3524189	North America	Jul, 21	Canada	2021-07-24
EPI_ISL_3524190	North America	Jul, 21	Canada	2021-07-24
EPI_ISL_3524191	North America	Jul, 21	Canada	2021-07-24
EPI_ISL_3524192	North America	Jul, 21	Canada	2021-07-24
EPI_ISL_3524193	North America	Jul, 21	Canada	2021-07-23
EPI_ISL_3524194	North America	Jul, 21	Canada	2021-07-23
EPI_ISL_3524195	North America	Jul, 21	Canada	2021-07-23
EPI_ISL_3524196	North America	Jul, 21	Canada	2021-07-23
EPI_ISL_3524197	North America	Jul, 21	Canada	2021-07-23
EPI_ISL_3524198	North America	Jul, 21	Canada	2021-07-24
EPI_ISL_3524199	North America	Jul, 21	Canada	2021-07-24
EPI_ISL_3524200	North America	Jul, 21	Canada	2021-07-24
EPI_ISL_3524201	North America	Jul, 21	Canada	2021-07-24
EPI_ISL_3524202	North America	Jul, 21	Canada	2021-07-24
EPI_ISL_3524203	North America	Jul, 21	Canada	2021-07-24
EPI_ISL_3524204	North America	Jul, 21	Canada	2021-07-24
EPI_ISL_3524205	North America	Jul, 21	Canada	2021-07-24
EPI_ISL_3524206	North America	Jul, 21	Canada	2021-07-25
EPI_ISL_3524207	North America	Jul, 21	Canada	2021-07-25
EPI_ISL_3524208	North America	Jul, 21	Canada	2021-07-24
EPI_ISL_3524209	North America	Jul, 21	Canada	2021-07-24
EPI_ISL_3524210	North America	Jul, 21	Canada	2021-07-24
EPI_ISL_3524211	North America	Jul, 21	Canada	2021-07-24
EPI_ISL_3524212	North America	Jul, 21	Canada	2021-07-24
EPI_ISL_3524213	North America	Jul, 21	Canada	2021-07-24
EPI_ISL_3524214	North America	Jul, 21	Canada	2021-07-25
EPI_ISL_3524215	North America	Jul, 21	Canada	2021-07-25
EPI_ISL_3524216	North America	Jul, 21	Canada	2021-07-25
EPI_ISL_3524217	North America	Jul, 21	Canada	2021-07-25
EPI_ISL_3524218	North America	Jul, 21	Canada	2021-07-25
EPI_ISL_3524219	North America	Jul, 21	Canada	2021-07-24
EPI_ISL_3524220	North America	Jul, 21	Canada	2021-07-24
EPI_ISL_3524221	North America	Jul, 21	Canada	2021-07-25
EPI_ISL_3524222	North America	Jul, 21	Canada	2021-07-25
EPI_ISL_3524223	North America	Jul, 21	Canada	2021-07-25
EPI_ISL_3524224	North America	Jul, 21	Canada	2021-07-25
EPI_ISL_3524225	North America	Jul, 21	Canada	2021-07-25
EPI_ISL_3524226	North America	Jul, 21	Canada	2021-07-25
EPI_ISL_3524227	North America	Jul, 21	Canada	2021-07-25
EPI_ISL_3524228	North America	Jul, 21	Canada	2021-07-25
EPI_ISL_3524229	North America	Jul, 21	Canada	2021-07-25
EPI_ISL_3524230	North America	Jul, 21	Canada	2021-07-25
EPI_ISL_3524231	North America	Jul, 21	Canada	2021-07-25
EPI_ISL_3524232	North America	Jul, 21	Canada	2021-07-25
EPI_ISL_3524233	North America	Jul, 21	Canada	2021-07-25
EPI_ISL_3524234	North America	Jul, 21	Canada	2021-07-25
EPI_ISL_3524235	North America	Jul, 21	Canada	2021-07-25
EPI_ISL_3524236	North America	Jul, 21	Canada	2021-07-25
EPI_ISL_3524237	North America	Jul, 21	Canada	2021-07-25
EPI_ISL_3524238	North America	Jul, 21	Canada	2021-07-25
EPI_ISL_3524239	North America	Jul, 21	Canada	2021-07-26
EPI_ISL_3524240	North America	Jul, 21	Canada	2021-07-25
EPI_ISL_3524241	North America	Jul, 21	Canada	2021-07-25
EPI_ISL_3524242	North America	Jul, 21	Canada	2021-07-25
EPI_ISL_3524243	North America	Jul, 21	Canada	2021-07-26
EPI_ISL_3524244	North America	Jul, 21	Canada	2021-07-25
EPI_ISL_3524245	North America	Jul, 21	Canada	2021-07-25
EPI_ISL_3524246	North America	Jul, 21	Canada	2021-07-26
EPI_ISL_3524247	North America	Jul, 21	Canada	2021-07-25
EPI_ISL_3524248	North America	Jul, 21	Canada	2021-07-24
EPI_ISL_3524249	North America	Jul, 21	Canada	2021-07-25
EPI_ISL_3524250	North America	Jul, 21	Canada	2021-07-25
EPI_ISL_3524251	North America	Jul, 21	Canada	2021-07-25
EPI_ISL_3524252	North America	Jul, 21	Canada	2021-07-25
EPI_ISL_3524253	North America	Jul, 21	Canada	2021-07-25
EPI_ISL_3524254	North America	Jul, 21	Canada	2021-07-25
EPI_ISL_3524255	North America	Jul, 21	Canada	2021-07-25
EPI_ISL_3524256	North America	Jul, 21	Canada	2021-07-25
EPI_ISL_3524257	North America	Jul, 21	Canada	2021-07-25
EPI_ISL_3524258	North America	Jul, 21	Canada	2021-07-25
EPI_ISL_3524259	North America	Jul, 21	Canada	2021-07-25
EPI_ISL_3524260	North America	Jul, 21	Canada	2021-07-25
EPI_ISL_3524261	North America	Jul, 21	Canada	2021-07-25
EPI_ISL_3524262	North America	Jul, 21	Canada	2021-07-25
EPI_ISL_3524263	North America	Jul, 21	Canada	2021-07-25
EPI_ISL_3524264	North America	Jul, 21	Canada	2021-07-25
EPI_ISL_3524265	North America	Jul, 21	Canada	2021-07-25
EPI_ISL_3524266	North America	Jul, 21	Canada	2021-07-25
EPI_ISL_3524267	North America	Jul, 21	Canada	2021-07-25
EPI_ISL_3524268	North America	Jul, 21	Canada	2021-07-25
EPI_ISL_3524269	North America	Jul, 21	Canada	2021-07-25
EPI_ISL_3524270	North America	Jul, 21	Canada	2021-07-25
EPI_ISL_3524271	North America	Jul, 21	Canada	2021-07-25
EPI_ISL_3524272	North America	Jul, 21	Canada	2021-07-26
EPI_ISL_3524273	North America	Jul, 21	Canada	2021-07-26
EPI_ISL_3524274	North America	Jul, 21	Canada	2021-07-26
EPI_ISL_3524275	North America	Jul, 21	Canada	2021-07-24
EPI_ISL_3524276	North America	Jul, 21	Canada	2021-07-26
EPI_ISL_3524277	North America	Jul, 21	Canada	2021-07-26
EPI_ISL_3524278	North America	Jul, 21	Canada	2021-07-25
EPI_ISL_3524279	North America	Jul, 21	Canada	2021-07-25
EPI_ISL_3524280	North America	Jul, 21	Canada	2021-07-26
EPI_ISL_3524281	North America	Jul, 21	Canada	2021-07-26
EPI_ISL_3524282	North America	Jul, 21	Canada	2021-07-26
EPI_ISL_3524283	North America	Jul, 21	Canada	2021-07-24
EPI_ISL_3524284	North America	Jul, 21	Canada	2021-07-25
EPI_ISL_3524285	North America	Jul, 21	Canada	2021-07-26
EPI_ISL_3524286	North America	Jul, 21	Canada	2021-07-24
EPI_ISL_3524287	North America	Jul, 21	Canada	2021-07-25
EPI_ISL_3524288	North America	Jul, 21	Canada	2021-07-25
EPI_ISL_3524289	North America	Jul, 21	Canada	2021-07-26
EPI_ISL_3524290	North America	Jul, 21	Canada	2021-07-26
EPI_ISL_3524291	North America	Jun, 21	Canada	2021-06-11
EPI_ISL_3524292	North America	Jul, 21	Canada	2021-07-26
EPI_ISL_3524293	North America	Jul, 21	Canada	2021-07-26
EPI_ISL_3524294	North America	Jul, 21	Canada	2021-07-26
EPI_ISL_3524295	North America	Jul, 21	Canada	2021-07-26
EPI_ISL_3524296	North America	Jul, 21	Canada	2021-07-26
EPI_ISL_3524297	North America	Jul, 21	Canada	2021-07-26
EPI_ISL_3524298	North America	Jul, 21	Canada	2021-07-26
EPI_ISL_3524299	North America	Jul, 21	Canada	2021-07-26
EPI_ISL_3524300	North America	Jul, 21	Canada	2021-07-26
EPI_ISL_3524301	North America	Jul, 21	Canada	2021-07-26
EPI_ISL_3524302	North America	Jul, 21	Canada	2021-07-26
EPI_ISL_3524303	North America	Jul, 21	Canada	2021-07-26
EPI_ISL_3524304	North America	Jul, 21	Canada	2021-07-26
EPI_ISL_3524305	North America	Jul, 21	Canada	2021-07-26
EPI_ISL_3524306	North America	Jul, 21	Canada	2021-07-26
EPI_ISL_3524307	North America	Jul, 21	Canada	2021-07-26
EPI_ISL_3524308	North America	Jul, 21	Canada	2021-07-25
EPI_ISL_3524309	North America	Jul, 21	Canada	2021-07-26
EPI_ISL_3524310	North America	Jul, 21	Canada	2021-07-26
EPI_ISL_3524311	North America	Jul, 21	Canada	2021-07-26
EPI_ISL_3524312	North America	Jul, 21	Canada	2021-07-26
EPI_ISL_3524313	North America	Jul, 21	Canada	2021-07-26
EPI_ISL_3524314	North America	Jul, 21	Canada	2021-07-26
EPI_ISL_3524315	North America	Jul, 21	Canada	2021-07-26
EPI_ISL_3524316	North America	Jul, 21	Canada	2021-07-26
EPI_ISL_3524317	North America	Jul, 21	Canada	2021-07-26
EPI_ISL_3524318	North America	Jul, 21	Canada	2021-07-26
EPI_ISL_3524319	North America	Jul, 21	Canada	2021-07-26
EPI_ISL_3524320	North America	Jul, 21	Canada	2021-07-26
EPI_ISL_3524321	North America	Jul, 21	Canada	2021-07-26
EPI_ISL_3524322	North America	Jul, 21	Canada	2021-07-26
EPI_ISL_3524323	North America	Jul, 21	Canada	2021-07-26
EPI_ISL_3524324	North America	Jul, 21	Canada	2021-07-26
EPI_ISL_3524325	North America	Jul, 21	Canada	2021-07-26
EPI_ISL_3524326	North America	Jul, 21	Canada	2021-07-26
EPI_ISL_3524327	North America	Jul, 21	Canada	2021-07-26
EPI_ISL_3524328	North America	Jul, 21	Canada	2021-07-26
EPI_ISL_3524329	North America	Jul, 21	Canada	2021-07-26
EPI_ISL_3524330	North America	Jul, 21	Canada	2021-07-26
EPI_ISL_3524331	North America	Jul, 21	Canada	2021-07-26
EPI_ISL_3524332	North America	Jul, 21	Canada	2021-07-26
EPI_ISL_3524333	North America	Jul, 21	Canada	2021-07-26
EPI_ISL_3524334	North America	Jul, 21	Canada	2021-07-26
EPI_ISL_3524335	North America	Jul, 21	Canada	2021-07-26
EPI_ISL_3524336	North America	Jul, 21	Canada	2021-07-26
EPI_ISL_3524337	North America	Jul, 21	Canada	2021-07-26
EPI_ISL_3524338	North America	Jul, 21	Canada	2021-07-26
EPI_ISL_3524339	North America	Jul, 21	Canada	2021-07-26
EPI_ISL_3524340	North America	Jul, 21	Canada	2021-07-26
EPI_ISL_3524341	North America	Jul, 21	Canada	2021-07-26
EPI_ISL_3524342	North America	Jul, 21	Canada	2021-07-26
EPI_ISL_3524343	North America	Jul, 21	Canada	2021-07-26
EPI_ISL_3524344	North America	Jul, 21	Canada	2021-07-26
EPI_ISL_3524345	North America	Jul, 21	Canada	2021-07-26
EPI_ISL_3524346	North America	Jul, 21	Canada	2021-07-26
EPI_ISL_3524347	North America	Jul, 21	Canada	2021-07-26
EPI_ISL_3524348	North America	Jul, 21	Canada	2021-07-26
EPI_ISL_3524349	North America	Jul, 21	Canada	2021-07-26
EPI_ISL_3524350	North America	Jul, 21	Canada	2021-07-26
EPI_ISL_3524351	North America	Jul, 21	Canada	2021-07-26
EPI_ISL_3524352	North America	Jul, 21	Canada	2021-07-26
EPI_ISL_3524353	North America	Jul, 21	Canada	2021-07-26
EPI_ISL_3524354	North America	Jul, 21	Canada	2021-07-26
EPI_ISL_3524355	North America	Jul, 21	Canada	2021-07-20
EPI_ISL_3524356	North America	Jul, 21	Canada	2021-07-26
EPI_ISL_3524357	North America	Jul, 21	Canada	2021-07-26
EPI_ISL_3524358	North America	Jul, 21	Canada	2021-07-26
EPI_ISL_3524359	North America	Jul, 21	Canada	2021-07-26
EPI_ISL_3524360	North America	Jul, 21	Canada	2021-07-26
EPI_ISL_3524361	North America	Jul, 21	Canada	2021-07-26
EPI_ISL_3524362	North America	Jul, 21	Canada	2021-07-26
EPI_ISL_3524363	North America	Jul, 21	Canada	2021-07-26
EPI_ISL_3524364	North America	Jul, 21	Canada	2021-07-26
EPI_ISL_3524365	North America	Jul, 21	Canada	2021-07-26
EPI_ISL_3524366	North America	Jul, 21	Canada	2021-07-26
EPI_ISL_3524367	North America	Jul, 21	Canada	2021-07-26
EPI_ISL_3524368	North America	Jul, 21	Canada	2021-07-26
EPI_ISL_3524369	North America	Jul, 21	Canada	2021-07-26
EPI_ISL_3524370	North America	Jul, 21	Canada	2021-07-26
EPI_ISL_3524371	North America	Jul, 21	Canada	2021-07-26
EPI_ISL_3524372	North America	Jul, 21	Canada	2021-07-26
EPI_ISL_3524373	North America	Jul, 21	Canada	2021-07-20
EPI_ISL_3524374	North America	Jul, 21	Canada	2021-07-26
EPI_ISL_3524375	North America	Jul, 21	Canada	2021-07-26
EPI_ISL_3524376	North America	Jul, 21	Canada	2021-07-26
EPI_ISL_3524377	North America	Jul, 21	Canada	2021-07-26
EPI_ISL_3524378	North America	Jul, 21	Canada	2021-07-27
EPI_ISL_3524379	North America	Jul, 21	Canada	2021-07-27
EPI_ISL_3524380	North America	Jul, 21	Canada	2021-07-27
EPI_ISL_3524381	North America	Jul, 21	Canada	2021-07-28
EPI_ISL_3524382	North America	Jul, 21	Canada	2021-07-28
EPI_ISL_3524383	North America	Jul, 21	Canada	2021-07-28
EPI_ISL_3524384	North America	Jul, 21	Canada	2021-07-28
EPI_ISL_3524385	North America	Jul, 21	Canada	2021-07-28
EPI_ISL_3524386	North America	Jul, 21	Canada	2021-07-28
EPI_ISL_3524387	North America	Jul, 21	Canada	2021-07-27
EPI_ISL_3524388	North America	Jul, 21	Canada	2021-07-27
EPI_ISL_3524389	North America	Jul, 21	Canada	2021-07-27
EPI_ISL_3524390	North America	Jul, 21	Canada	2021-07-27
EPI_ISL_3524391	North America	Jul, 21	Canada	2021-07-28
EPI_ISL_3524392	North America	Jul, 21	Canada	2021-07-28
EPI_ISL_3524393	North America	Jul, 21	Canada	2021-07-28
EPI_ISL_3524394	North America	Jul, 21	Canada	2021-07-28
EPI_ISL_3524395	North America	Jul, 21	Canada	2021-07-28
EPI_ISL_3524396	North America	Jul, 21	Canada	2021-07-28
EPI_ISL_3524397	North America	Jul, 21	Canada	2021-07-28
EPI_ISL_3524398	North America	Jul, 21	Canada	2021-07-28
EPI_ISL_3524399	North America	Jul, 21	Canada	2021-07-28
EPI_ISL_3524400	North America	Jul, 21	Canada	2021-07-27
EPI_ISL_3524401	North America	Jul, 21	Canada	2021-07-28
EPI_ISL_3524402	North America	Jul, 21	Canada	2021-07-28
EPI_ISL_3524403	North America	Jul, 21	Canada	2021-07-28
EPI_ISL_3524404	North America	Jul, 21	Canada	2021-07-28
EPI_ISL_3524405	North America	Jul, 21	Canada	2021-07-28
EPI_ISL_3524406	North America	Jul, 21	Canada	2021-07-28
EPI_ISL_3524407	North America	Jul, 21	Canada	2021-07-27
EPI_ISL_3524408	North America	Jul, 21	Canada	2021-07-26
EPI_ISL_3524409	North America	Jul, 21	Canada	2021-07-26
EPI_ISL_3524410	North America	Jul, 21	Canada	2021-07-28
EPI_ISL_3524411	North America	Jul, 21	Canada	2021-07-29
EPI_ISL_3524412	North America	Jul, 21	Canada	2021-07-29
EPI_ISL_3524413	North America	Jul, 21	Canada	2021-07-29
EPI_ISL_3524414	North America	Jul, 21	Canada	2021-07-28
EPI_ISL_3524415	North America	Jul, 21	Canada	2021-07-29
EPI_ISL_3524416	North America	Jul, 21	Canada	2021-07-29
EPI_ISL_3524417	North America	Jul, 21	Canada	2021-07-29
EPI_ISL_3524418	North America	Jul, 21	Canada	2021-07-28
EPI_ISL_3524419	North America	Jul, 21	Canada	2021-07-29
EPI_ISL_3524420	North America	Jul, 21	Canada	2021-07-28
EPI_ISL_3524421	North America	Jul, 21	Canada	2021-07-29
EPI_ISL_3524422	North America	Jul, 21	Canada	2021-07-29
EPI_ISL_3524423	North America	Jul, 21	Canada	2021-07-28
EPI_ISL_3524424	North America	Jul, 21	Canada	2021-07-28
EPI_ISL_3524425	North America	Jul, 21	Canada	2021-07-27
EPI_ISL_3524426	North America	Jul, 21	Canada	2021-07-29
EPI_ISL_3524427	North America	Jul, 21	Canada	2021-07-29
EPI_ISL_3524428	North America	Jul, 21	Canada	2021-07-29
EPI_ISL_3524429	North America	Jul, 21	Canada	2021-07-29
EPI_ISL_3524430	North America	Jul, 21	Canada	2021-07-29
EPI_ISL_3524431	North America	Jul, 21	Canada	2021-07-29
EPI_ISL_3524432	North America	Jul, 21	Canada	2021-07-29
EPI_ISL_3524433	North America	Jul, 21	Canada	2021-07-29
EPI_ISL_3524434	North America	Jul, 21	Canada	2021-07-29
EPI_ISL_3524435	North America	Jul, 21	Canada	2021-07-29
EPI_ISL_3524436	North America	Jul, 21	Canada	2021-07-29
EPI_ISL_3524437	North America	Jul, 21	Canada	2021-07-29
EPI_ISL_3524438	North America	Jul, 21	Canada	2021-07-29
EPI_ISL_3524439	North America	Jul, 21	Canada	2021-07-29
EPI_ISL_3524440	North America	Jul, 21	Canada	2021-07-29
EPI_ISL_3524441	North America	Jul, 21	Canada	2021-07-29
EPI_ISL_3524442	North America	Jul, 21	Canada	2021-07-28
EPI_ISL_3524443	North America	Jul, 21	Canada	2021-07-27
EPI_ISL_3524444	North America	Jul, 21	Canada	2021-07-29
EPI_ISL_3524445	North America	Jul, 21	Canada	2021-07-29
EPI_ISL_3524446	North America	Jul, 21	Canada	2021-07-27
EPI_ISL_3524447	North America	Jul, 21	Canada	2021-07-29
EPI_ISL_3524448	North America	Jul, 21	Canada	2021-07-29
EPI_ISL_3524449	North America	Jul, 21	Canada	2021-07-29
EPI_ISL_3524450	North America	Jul, 21	Canada	2021-07-29
EPI_ISL_3524451	North America	Jul, 21	Canada	2021-07-29
EPI_ISL_3524452	North America	Jul, 21	Canada	2021-07-29
EPI_ISL_3524453	North America	Jul, 21	Canada	2021-07-29
EPI_ISL_3524454	North America	Jul, 21	Canada	2021-07-28
EPI_ISL_3524455	North America	Jul, 21	Canada	2021-07-29
EPI_ISL_3524456	North America	Jul, 21	Canada	2021-07-28
EPI_ISL_3524457	North America	Jul, 21	Canada	2021-07-29
EPI_ISL_3524458	North America	Jul, 21	Canada	2021-07-27
EPI_ISL_3524459	North America	Jul, 21	Canada	2021-07-29
EPI_ISL_3524460	North America	Jul, 21	Canada	2021-07-29
EPI_ISL_3524461	North America	Jul, 21	Canada	2021-07-29
EPI_ISL_3524462	North America	Jul, 21	Canada	2021-07-29
EPI_ISL_3524463	North America	Jul, 21	Canada	2021-07-29
EPI_ISL_3524464	North America	Jul, 21	Canada	2021-07-29
EPI_ISL_3524465	North America	Jul, 21	Canada	2021-07-29
EPI_ISL_3524466	North America	Jul, 21	Canada	2021-07-26
EPI_ISL_3524467	North America	Jul, 21	Canada	2021-07-26
EPI_ISL_3524468	North America	Jul, 21	Canada	2021-07-26
EPI_ISL_3524469	North America	Jul, 21	Canada	2021-07-26
EPI_ISL_3524470	North America	Jul, 21	Canada	2021-07-24
EPI_ISL_3524471	North America	Jul, 21	Canada	2021-07-26
EPI_ISL_3524472	North America	Jul, 21	Canada	2021-07-26
EPI_ISL_3524473	North America	Jul, 21	Canada	2021-07-26
EPI_ISL_3524474	North America	Jul, 21	Canada	2021-07-26
EPI_ISL_3524475	North America	Jul, 21	Canada	2021-07-26
EPI_ISL_3524476	North America	Jul, 21	Canada	2021-07-26
EPI_ISL_3524477	North America	Jul, 21	Canada	2021-07-26
EPI_ISL_3524478	North America	Jul, 21	Canada	2021-07-26
EPI_ISL_3524479	North America	Jul, 21	Canada	2021-07-27
EPI_ISL_3524480	North America	Jul, 21	Canada	2021-07-26
EPI_ISL_3524481	North America	Jul, 21	Canada	2021-07-22
EPI_ISL_3524482	North America	Jul, 21	Canada	2021-07-26
EPI_ISL_3524483	North America	Jul, 21	Canada	2021-07-27
EPI_ISL_3524484	North America	Jul, 21	Canada	2021-07-27
EPI_ISL_3524485	North America	Jul, 21	Canada	2021-07-27
EPI_ISL_3524486	North America	Jul, 21	Canada	2021-07-26
EPI_ISL_3524487	North America	Jul, 21	Canada	2021-07-26
EPI_ISL_3524488	North America	Jul, 21	Canada	2021-07-27
EPI_ISL_3524489	North America	Jul, 21	Canada	2021-07-26
EPI_ISL_3524490	North America	Jul, 21	Canada	2021-07-27
EPI_ISL_3524491	North America	Jul, 21	Canada	2021-07-27
EPI_ISL_3524492	North America	Jul, 21	Canada	2021-07-27
EPI_ISL_3524493	North America	Jul, 21	Canada	2021-07-27
EPI_ISL_3524494	North America	Jul, 21	Canada	2021-07-27
EPI_ISL_3524495	North America	Jul, 21	Canada	2021-07-27
EPI_ISL_3524496	North America	Jul, 21	Canada	2021-07-27
EPI_ISL_3524497	North America	Jul, 21	Canada	2021-07-27
EPI_ISL_3524498	North America	Jul, 21	Canada	2021-07-26
EPI_ISL_3524499	North America	Jul, 21	Canada	2021-07-26
EPI_ISL_3524500	North America	Jul, 21	Canada	2021-07-27
EPI_ISL_3524501	North America	Jul, 21	Canada	2021-07-27
EPI_ISL_3524502	North America	Jul, 21	Canada	2021-07-27
EPI_ISL_3524503	North America	Jul, 21	Canada	2021-07-27
EPI_ISL_3524504	North America	Jul, 21	Canada	2021-07-27
EPI_ISL_3524505	North America	Jul, 21	Canada	2021-07-27
EPI_ISL_3524506	North America	Jul, 21	Canada	2021-07-27
EPI_ISL_3524507	North America	Jul, 21	Canada	2021-07-27
EPI_ISL_3524508	North America	Jul, 21	Canada	2021-07-27
EPI_ISL_3524509	North America	Jul, 21	Canada	2021-07-27
EPI_ISL_3524510	North America	Jul, 21	Canada	2021-07-27
EPI_ISL_3524511	North America	Jul, 21	Canada	2021-07-27
EPI_ISL_3524512	North America	Jul, 21	Canada	2021-07-27
EPI_ISL_3524513	North America	Jul, 21	Canada	2021-07-27
EPI_ISL_3524514	North America	Jul, 21	Canada	2021-07-27
EPI_ISL_3524515	North America	Jul, 21	Canada	2021-07-28
EPI_ISL_3524516	North America	Jul, 21	Canada	2021-07-28
EPI_ISL_3524517	North America	Jul, 21	Canada	2021-07-25
EPI_ISL_3524518	North America	Jul, 21	Canada	2021-07-28
EPI_ISL_3524519	North America	Jul, 21	Canada	2021-07-27
EPI_ISL_3524520	North America	Jul, 21	Canada	2021-07-27
EPI_ISL_3524521	North America	Jul, 21	Canada	2021-07-27
EPI_ISL_3524522	North America	Jul, 21	Canada	2021-07-17
EPI_ISL_3524523	North America	Jul, 21	Canada	2021-07-19
EPI_ISL_3524524	North America	Jul, 21	Canada	2021-07-20
EPI_ISL_3524525	North America	Jul, 21	Canada	2021-07-20
EPI_ISL_3524526	North America	Jul, 21	Canada	2021-07-29
EPI_ISL_3524527	North America	Jul, 21	Canada	2021-07-30
EPI_ISL_3524528	North America	Jul, 21	Canada	2021-07-29
EPI_ISL_3524529	North America	Jul, 21	Canada	2021-07-28
EPI_ISL_3524530	North America	Jul, 21	Canada	2021-07-30
EPI_ISL_3524531	North America	Jul, 21	Canada	2021-07-30
EPI_ISL_3524532	North America	Jul, 21	Canada	2021-07-27
EPI_ISL_3524533	North America	Jul, 21	Canada	2021-07-28
EPI_ISL_3524534	North America	Jul, 21	Canada	2021-07-30
EPI_ISL_3524535	North America	Jul, 21	Canada	2021-07-29
EPI_ISL_3524536	North America	Jul, 21	Canada	2021-07-30
EPI_ISL_3524537	North America	Jul, 21	Canada	2021-07-29
EPI_ISL_3524538	North America	Jul, 21	Canada	2021-07-29
EPI_ISL_3524539	North America	Jul, 21	Canada	2021-07-28
EPI_ISL_3524540	North America	Jul, 21	Canada	2021-07-30
EPI_ISL_3524541	North America	Jul, 21	Canada	2021-07-29
EPI_ISL_3524542	North America	Jul, 21	Canada	2021-07-30
EPI_ISL_3524543	North America	Jul, 21	Canada	2021-07-30
EPI_ISL_3524544	North America	Jul, 21	Canada	2021-07-29
EPI_ISL_3524545	North America	Jul, 21	Canada	2021-07-29
EPI_ISL_3524546	North America	Jul, 21	Canada	2021-07-29
EPI_ISL_3524547	North America	Jul, 21	Canada	2021-07-30
EPI_ISL_3524548	North America	Jul, 21	Canada	2021-07-30
EPI_ISL_3524549	North America	Jul, 21	Canada	2021-07-29
EPI_ISL_3524550	North America	Jul, 21	Canada	2021-07-30
EPI_ISL_3524551	North America	Jul, 21	Canada	2021-07-29
EPI_ISL_3524552	North America	Jul, 21	Canada	2021-07-30
EPI_ISL_3524553	North America	Jul, 21	Canada	2021-07-30
EPI_ISL_3524554	North America	Jul, 21	Canada	2021-07-30
EPI_ISL_3524555	North America	Jul, 21	Canada	2021-07-30
EPI_ISL_3524556	North America	Jul, 21	Canada	2021-07-29
EPI_ISL_3524557	North America	Jul, 21	Canada	2021-07-29
EPI_ISL_3524558	North America	Jul, 21	Canada	2021-07-29
EPI_ISL_3524559	North America	Jul, 21	Canada	2021-07-30
EPI_ISL_3524560	North America	Jul, 21	Canada	2021-07-30
EPI_ISL_3524561	North America	Jul, 21	Canada	2021-07-30
EPI_ISL_3524562	North America	Jul, 21	Canada	2021-07-30
EPI_ISL_3524563	North America	Jul, 21	Canada	2021-07-30
EPI_ISL_3524564	North America	Jul, 21	Canada	2021-07-30
EPI_ISL_3524565	North America	Jul, 21	Canada	2021-07-30
EPI_ISL_3524566	North America	Jul, 21	Canada	2021-07-30
EPI_ISL_3524567	North America	Jul, 21	Canada	2021-07-30
EPI_ISL_3524568	North America	Jul, 21	Canada	2021-07-30
EPI_ISL_3524569	North America	Jul, 21	Canada	2021-07-30
EPI_ISL_3524570	North America	Jul, 21	Canada	2021-07-30
EPI_ISL_3524571	North America	Jul, 21	Canada	2021-07-30
EPI_ISL_3524572	North America	Jul, 21	Canada	2021-07-29
EPI_ISL_3524573	North America	Jul, 21	Canada	2021-07-30
EPI_ISL_3524574	North America	Jul, 21	Canada	2021-07-30
EPI_ISL_3524575	North America	Jul, 21	Canada	2021-07-30
EPI_ISL_3524576	North America	Jul, 21	Canada	2021-07-30
EPI_ISL_3524577	North America	Jul, 21	Canada	2021-07-30
EPI_ISL_3524578	North America	Jul, 21	Canada	2021-07-30
EPI_ISL_3524579	North America	Jul, 21	Canada	2021-07-30
EPI_ISL_3524580	North America	Jul, 21	Canada	2021-07-31
EPI_ISL_3524581	North America	Jul, 21	Canada	2021-07-29
EPI_ISL_3524582	North America	Jul, 21	Canada	2021-07-30
EPI_ISL_3524583	North America	Jul, 21	Canada	2021-07-30
EPI_ISL_3524584	North America	Jul, 21	Canada	2021-07-29
EPI_ISL_3524585	North America	Jul, 21	Canada	2021-07-31
EPI_ISL_3524586	North America	Jul, 21	Canada	2021-07-31
EPI_ISL_3524587	North America	Jul, 21	Canada	2021-07-31
EPI_ISL_3524588	North America	Jul, 21	Canada	2021-07-31
EPI_ISL_3524589	North America	Jul, 21	Canada	2021-07-31
EPI_ISL_3524590	North America	Jul, 21	Canada	2021-07-31
EPI_ISL_3524591	North America	Jul, 21	Canada	2021-07-31
EPI_ISL_3524592	North America	Jul, 21	Canada	2021-07-31
EPI_ISL_3524593	North America	Jul, 21	Canada	2021-07-31
EPI_ISL_3524594	North America	Jul, 21	Canada	2021-07-31
EPI_ISL_3524595	North America	Jul, 21	Canada	2021-07-31
EPI_ISL_3524596	North America	Jul, 21	Canada	2021-07-30
EPI_ISL_3524597	North America	Jul, 21	Canada	2021-07-28
EPI_ISL_3524598	North America	Jul, 21	Canada	2021-07-31
EPI_ISL_3524599	North America	Jul, 21	Canada	2021-07-30
EPI_ISL_3524600	North America	Jul, 21	Canada	2021-07-31
EPI_ISL_3524601	North America	Jul, 21	Canada	2021-07-31
EPI_ISL_3524602	North America	Jul, 21	Canada	2021-07-31
EPI_ISL_3524603	North America	Jul, 21	Canada	2021-07-31
EPI_ISL_3524604	North America	Jul, 21	Canada	2021-07-31
EPI_ISL_3524605	North America	Jul, 21	Canada	2021-07-31
EPI_ISL_3524606	North America	Jul, 21	Canada	2021-07-31
EPI_ISL_3524607	North America	Jul, 21	Canada	2021-07-31
EPI_ISL_3524608	North America	Jul, 21	Canada	2021-07-31
EPI_ISL_3524609	North America	Jul, 21	Canada	2021-07-31
EPI_ISL_3524610	North America	Jul, 21	Canada	2021-07-31
EPI_ISL_3524611	North America	Jul, 21	Canada	2021-07-27
EPI_ISL_3524612	North America	Jul, 21	Canada	2021-07-28
EPI_ISL_3524613	North America	Jul, 21	Canada	2021-07-28
EPI_ISL_3524614	North America	Jul, 21	Canada	2021-07-28
EPI_ISL_3524615	North America	Jul, 21	Canada	2021-07-28
EPI_ISL_3524616	North America	Jul, 21	Canada	2021-07-28
EPI_ISL_3524617	North America	Jul, 21	Canada	2021-07-28
EPI_ISL_3524618	North America	Jul, 21	Canada	2021-07-28
EPI_ISL_3524619	North America	Jul, 21	Canada	2021-07-28
EPI_ISL_3524620	North America	Jul, 21	Canada	2021-07-28
EPI_ISL_3524621	North America	Jul, 21	Canada	2021-07-29
EPI_ISL_3524622	North America	Jul, 21	Canada	2021-07-28
EPI_ISL_3524623	North America	Jul, 21	Canada	2021-07-28
EPI_ISL_3524624	North America	Jul, 21	Canada	2021-07-28
EPI_ISL_3524625	North America	Jul, 21	Canada	2021-07-28
EPI_ISL_3524626	North America	Jul, 21	Canada	2021-07-28
EPI_ISL_3524627	North America	Jul, 21	Canada	2021-07-28
EPI_ISL_3524628	North America	Jul, 21	Canada	2021-07-28
EPI_ISL_3524629	North America	Jul, 21	Canada	2021-07-29
EPI_ISL_3524630	North America	Jul, 21	Canada	2021-07-28
EPI_ISL_3524631	North America	Jul, 21	Canada	2021-07-29
EPI_ISL_3524632	North America	Jul, 21	Canada	2021-07-29
EPI_ISL_3524633	North America	Jul, 21	Canada	2021-07-28
EPI_ISL_3524634	North America	Jul, 21	Canada	2021-07-27
EPI_ISL_3524635	North America	Jul, 21	Canada	2021-07-28
EPI_ISL_3524636	North America	Jul, 21	Canada	2021-07-28
EPI_ISL_3524637	North America	Jul, 21	Canada	2021-07-28
EPI_ISL_3524638	North America	Jul, 21	Canada	2021-07-28
EPI_ISL_3524639	North America	Jul, 21	Canada	2021-07-28
EPI_ISL_3524640	North America	Jul, 21	Canada	2021-07-28
EPI_ISL_3524641	North America	Jul, 21	Canada	2021-07-28
EPI_ISL_3524642	North America	Jul, 21	Canada	2021-07-29
EPI_ISL_3524643	North America	Jul, 21	Canada	2021-07-29
EPI_ISL_3524644	North America	Jul, 21	Canada	2021-07-28
EPI_ISL_3524645	North America	Jul, 21	Canada	2021-07-28
EPI_ISL_3524646	North America	Jul, 21	Canada	2021-07-28
EPI_ISL_3524647	North America	Jul, 21	Canada	2021-07-28
EPI_ISL_3524648	North America	Jul, 21	Canada	2021-07-28
EPI_ISL_3524649	North America	Jul, 21	Canada	2021-07-28
EPI_ISL_3524650	North America	Jul, 21	Canada	2021-07-29
EPI_ISL_3524651	North America	Jul, 21	Canada	2021-07-28
EPI_ISL_3524652	North America	Jul, 21	Canada	2021-07-28
EPI_ISL_3524653	North America	Jul, 21	Canada	2021-07-28
EPI_ISL_3524654	North America	Jul, 21	Canada	2021-07-29
EPI_ISL_3524655	North America	Jul, 21	Canada	2021-07-28
EPI_ISL_3524656	North America	Jul, 21	Canada	2021-07-28
EPI_ISL_3524657	North America	Jul, 21	Canada	2021-07-28
EPI_ISL_3524658	North America	Jul, 21	Canada	2021-07-28
EPI_ISL_3524659	North America	Jul, 21	Canada	2021-07-28
EPI_ISL_3524660	North America	Jul, 21	Canada	2021-07-28
EPI_ISL_3524661	North America	Jul, 21	Canada	2021-07-28
EPI_ISL_3524662	North America	Jul, 21	Canada	2021-07-29
EPI_ISL_3524663	North America	Jul, 21	Canada	2021-07-28
EPI_ISL_3524664	North America	Jul, 21	Canada	2021-07-29
EPI_ISL_3524665	North America	Jul, 21	Canada	2021-07-29
EPI_ISL_3524666	North America	Jul, 21	Canada	2021-07-28
EPI_ISL_3524667	North America	Jul, 21	Canada	2021-07-28
EPI_ISL_3524668	North America	Jul, 21	Canada	2021-07-28
EPI_ISL_3524669	North America	Jul, 21	Canada	2021-07-28
EPI_ISL_3524670	North America	Jul, 21	Canada	2021-07-28
EPI_ISL_3524671	North America	Jul, 21	Canada	2021-07-28
EPI_ISL_3524672	North America	Jul, 21	Canada	2021-07-29
EPI_ISL_3524673	North America	Jul, 21	Canada	2021-07-29
EPI_ISL_3524674	North America	Jul, 21	Canada	2021-07-28
EPI_ISL_3524675	North America	Jul, 21	Canada	2021-07-29
EPI_ISL_3524676	North America	Jul, 21	Canada	2021-07-29
EPI_ISL_3524677	North America	Jul, 21	Canada	2021-07-27
EPI_ISL_3524678	North America	Jul, 21	Canada	2021-07-28
EPI_ISL_3524679	North America	Jul, 21	Canada	2021-07-28
EPI_ISL_3524680	North America	Jul, 21	Canada	2021-07-28
EPI_ISL_3524681	North America	Jul, 21	Canada	2021-07-28
EPI_ISL_3524682	North America	Jul, 21	Canada	2021-07-28
EPI_ISL_3524683	North America	Jul, 21	Canada	2021-07-28
EPI_ISL_3524684	North America	Jul, 21	Canada	2021-07-29
EPI_ISL_3524685	North America	Jul, 21	Canada	2021-07-28
EPI_ISL_3524686	North America	Jul, 21	Canada	2021-07-29
EPI_ISL_3524687	North America	Jul, 21	Canada	2021-07-29
EPI_ISL_3524688	North America	Jul, 21	Canada	2021-07-28
EPI_ISL_3524689	North America	Jul, 21	Canada	2021-07-28
EPI_ISL_3524690	North America	Jul, 21	Canada	2021-07-28
EPI_ISL_3524691	North America	Jul, 21	Canada	2021-07-28
EPI_ISL_3524692	North America	Jul, 21	Canada	2021-07-28
EPI_ISL_3524693	North America	Jul, 21	Canada	2021-07-28
EPI_ISL_3524694	North America	Jul, 21	Canada	2021-07-28
EPI_ISL_3524695	North America	Jul, 21	Canada	2021-07-28
EPI_ISL_3524696	North America	Jul, 21	Canada	2021-07-29
EPI_ISL_3524697	North America	Jul, 21	Canada	2021-07-27
EPI_ISL_3524698	North America	Jul, 21	Canada	2021-07-27
EPI_ISL_3524699	North America	Jul, 21	Canada	2021-07-27
EPI_ISL_3524700	North America	Jul, 21	Canada	2021-07-27
EPI_ISL_3524701	North America	Jul, 21	Canada	2021-07-27
EPI_ISL_3524702	North America	Jul, 21	Canada	2021-07-20
EPI_ISL_3524703	North America	Jul, 21	Canada	2021-07-28
EPI_ISL_3524704	North America	Jul, 21	Canada	2021-07-28
EPI_ISL_3524705	North America	Jul, 21	Canada	2021-07-28
EPI_ISL_3524706	North America	Jul, 21	Canada	2021-07-28
EPI_ISL_3524707	North America	Jul, 21	Canada	2021-07-27
EPI_ISL_3524708	North America	Jul, 21	Canada	2021-07-24
EPI_ISL_3524709	North America	Jul, 21	Canada	2021-07-28
EPI_ISL_3524710	North America	Jul, 21	Canada	2021-07-27
EPI_ISL_3524711	North America	Jul, 21	Canada	2021-07-27
EPI_ISL_3524712	North America	Jul, 21	Canada	2021-07-27
EPI_ISL_3524713	North America	Jul, 21	Canada	2021-07-28
EPI_ISL_3524714	North America	Jul, 21	Canada	2021-07-20
EPI_ISL_3524715	North America	Jul, 21	Canada	2021-07-28
EPI_ISL_3524716	North America	Jul, 21	Canada	2021-07-28
EPI_ISL_3524717	North America	Jul, 21	Canada	2021-07-28
EPI_ISL_3524718	North America	Jul, 21	Canada	2021-07-28
EPI_ISL_3524719	North America	Jul, 21	Canada	2021-07-27
EPI_ISL_3524720	North America	Jul, 21	Canada	2021-07-25
EPI_ISL_3524721	North America	Jul, 21	Canada	2021-07-27
EPI_ISL_3524722	North America	Jul, 21	Canada	2021-07-27
EPI_ISL_3524723	North America	Jul, 21	Canada	2021-07-27
EPI_ISL_3524724	North America	Jul, 21	Canada	2021-07-28
EPI_ISL_3524725	North America	Jul, 21	Canada	2021-07-28
EPI_ISL_3524726	North America	Jul, 21	Canada	2021-07-20
EPI_ISL_3524727	North America	Jul, 21	Canada	2021-07-28
EPI_ISL_3524728	North America	Jul, 21	Canada	2021-07-28
EPI_ISL_3524729	North America	Jul, 21	Canada	2021-07-28
EPI_ISL_3524730	North America	Jul, 21	Canada	2021-07-28
EPI_ISL_3524731	North America	Jul, 21	Canada	2021-07-27
EPI_ISL_3524732	North America	Jul, 21	Canada	2021-07-25
EPI_ISL_3524733	North America	Jul, 21	Canada	2021-07-28
EPI_ISL_3524734	North America	Jul, 21	Canada	2021-07-27
EPI_ISL_3524735	North America	Jul, 21	Canada	2021-07-27
EPI_ISL_3524736	North America	Jul, 21	Canada	2021-07-27
EPI_ISL_3524737	North America	Jul, 21	Canada	2021-07-28
EPI_ISL_3524738	North America	Jul, 21	Canada	2021-07-20
EPI_ISL_3524739	North America	Jul, 21	Canada	2021-07-28
EPI_ISL_3524740	North America	Jul, 21	Canada	2021-07-28
EPI_ISL_3524741	North America	Jul, 21	Canada	2021-07-28
EPI_ISL_3524742	North America	Jul, 21	Canada	2021-07-28
EPI_ISL_3524743	North America	Jul, 21	Canada	2021-07-27
EPI_ISL_3524744	North America	Jul, 21	Canada	2021-07-25
EPI_ISL_3524745	North America	Jul, 21	Canada	2021-07-28
EPI_ISL_3524746	North America	Jul, 21	Canada	2021-07-28
EPI_ISL_3524747	North America	Jul, 21	Canada	2021-07-27
EPI_ISL_3524748	North America	Jul, 21	Canada	2021-07-28
EPI_ISL_3524749	North America	Jul, 21	Canada	2021-07-28
EPI_ISL_3524750	North America	Jul, 21	Canada	2021-07-20
EPI_ISL_3524751	North America	Jul, 21	Canada	2021-07-28
EPI_ISL_3524752	North America	Jul, 21	Canada	2021-07-28
EPI_ISL_3524753	North America	Jul, 21	Canada	2021-07-28
EPI_ISL_3524754	North America	Jul, 21	Canada	2021-07-28
EPI_ISL_3524755	North America	Jul, 21	Canada	2021-07-27
EPI_ISL_3524756	North America	Jul, 21	Canada	2021-07-25
EPI_ISL_3524757	North America	Jul, 21	Canada	2021-07-27
EPI_ISL_3524758	North America	Jul, 21	Canada	2021-07-28
EPI_ISL_3524759	North America	Jul, 21	Canada	2021-07-27
EPI_ISL_3524760	North America	Jul, 21	Canada	2021-07-28
EPI_ISL_3524761	North America	Jul, 21	Canada	2021-07-28
EPI_ISL_3524762	North America	Jul, 21	Canada	2021-07-20
EPI_ISL_3524763	North America	Jul, 21	Canada	2021-07-28
EPI_ISL_3524764	North America	Jul, 21	Canada	2021-07-28
EPI_ISL_3524765	North America	Jul, 21	Canada	2021-07-28
EPI_ISL_3524766	North America	Jul, 21	Canada	2021-07-27
EPI_ISL_3524767	North America	Jul, 21	Canada	2021-07-23
EPI_ISL_3524768	North America	Jul, 21	Canada	2021-07-22
EPI_ISL_3524769	North America	Jul, 21	Canada	2021-07-28
EPI_ISL_3524770	North America	Jul, 21	Canada	2021-07-28
EPI_ISL_3524771	North America	Jul, 21	Canada	2021-07-28
EPI_ISL_3524772	North America	Jul, 21	Canada	2021-07-28
EPI_ISL_3524773	North America	Jul, 21	Canada	2021-07-20
EPI_ISL_3524774	North America	Jul, 21	Canada	2021-07-28
EPI_ISL_3524775	North America	Jul, 21	Canada	2021-07-28
EPI_ISL_3524776	North America	Jul, 21	Canada	2021-07-28
EPI_ISL_3524777	North America	Jul, 21	Canada	2021-07-28
EPI_ISL_3524778	North America	Jul, 21	Canada	2021-07-27
EPI_ISL_3524779	North America	Jul, 21	Canada	2021-07-24
EPI_ISL_3524780	North America	Jul, 21	Canada	2021-07-28
EPI_ISL_3524781	North America	Jul, 21	Canada	2021-07-27
EPI_ISL_3524782	North America	Jul, 21	Canada	2021-07-27
EPI_ISL_3524783	North America	Jul, 21	Canada	2021-07-28
EPI_ISL_3524784	North America	Jul, 21	Canada	2021-07-20
EPI_ISL_3524785	North America	Jul, 21	Canada	2021-07-28
EPI_ISL_3524786	North America	Jul, 21	Canada	2021-07-28
EPI_ISL_3524787	North America	Jul, 21	Canada	2021-07-28
EPI_ISL_3524788	North America	Jul, 21	Canada	2021-07-26
EPI_ISL_3524789	North America	Aug, 21	Canada	2021-08-01
EPI_ISL_3524790	North America	Jul, 21	Canada	2021-07-30
EPI_ISL_3524791	North America	Jul, 21	Canada	2021-07-30
EPI_ISL_3524792	North America	Jul, 21	Canada	2021-07-31
EPI_ISL_3524793	North America	Jul, 21	Canada	2021-07-29
EPI_ISL_3524794	North America	Jul, 21	Canada	2021-07-31
EPI_ISL_3524795	North America	Jul, 21	Canada	2021-07-31
EPI_ISL_3524796	North America	Jul, 21	Canada	2021-07-31
EPI_ISL_3524797	North America	Jul, 21	Canada	2021-07-30
EPI_ISL_3524798	North America	Jul, 21	Canada	2021-07-30
EPI_ISL_3524799	North America	Jul, 21	Canada	2021-07-31
EPI_ISL_3524800	North America	Jul, 21	Canada	2021-07-27
EPI_ISL_3524801	North America	Aug, 21	Canada	2021-08-01
EPI_ISL_3524802	North America	Jul, 21	Canada	2021-07-30
EPI_ISL_3524803	North America	Jul, 21	Canada	2021-07-30
EPI_ISL_3524804	North America	Jul, 21	Canada	2021-07-31
EPI_ISL_3524805	North America	Jul, 21	Canada	2021-07-31
EPI_ISL_3524806	North America	Jul, 21	Canada	2021-07-31
EPI_ISL_3524807	North America	Jul, 21	Canada	2021-07-31
EPI_ISL_3524808	North America	Jul, 21	Canada	2021-07-31
EPI_ISL_3524809	North America	Jul, 21	Canada	2021-07-31
EPI_ISL_3524810	North America	Jul, 21	Canada	2021-07-31
EPI_ISL_3524811	North America	Jul, 21	Canada	2021-07-31
EPI_ISL_3524812	North America	Aug, 21	Canada	2021-08-01
EPI_ISL_3524813	North America	Jul, 21	Canada	2021-07-30
EPI_ISL_3524814	North America	Jul, 21	Canada	2021-07-30
EPI_ISL_3524815	North America	Jul, 21	Canada	2021-07-31
EPI_ISL_3524816	North America	Jul, 21	Canada	2021-07-31
EPI_ISL_3524817	North America	Jul, 21	Canada	2021-07-31
EPI_ISL_3524818	North America	Jul, 21	Canada	2021-07-31
EPI_ISL_3524819	North America	Jul, 21	Canada	2021-07-31
EPI_ISL_3524820	North America	Jul, 21	Canada	2021-07-31
EPI_ISL_3524821	North America	Jul, 21	Canada	2021-07-27
EPI_ISL_3524822	North America	Jul, 21	Canada	2021-07-31
EPI_ISL_3524823	North America	Jul, 21	Canada	2021-07-31
EPI_ISL_3524824	North America	Aug, 21	Canada	2021-08-01
EPI_ISL_3524825	North America	Jul, 21	Canada	2021-07-30
EPI_ISL_3524826	North America	Jul, 21	Canada	2021-07-30
EPI_ISL_3524827	North America	Jul, 21	Canada	2021-07-31
EPI_ISL_3524828	North America	Jul, 21	Canada	2021-07-31
EPI_ISL_3524829	North America	Jul, 21	Canada	2021-07-31
EPI_ISL_3524830	North America	Jul, 21	Canada	2021-07-31
EPI_ISL_3524831	North America	Jul, 21	Canada	2021-07-31
EPI_ISL_3524832	North America	Jul, 21	Canada	2021-07-31
EPI_ISL_3524833	North America	Jul, 21	Canada	2021-07-31
EPI_ISL_3524834	North America	Jul, 21	Canada	2021-07-31
EPI_ISL_3524835	North America	Jul, 21	Canada	2021-07-31
EPI_ISL_3524836	North America	Aug, 21	Canada	2021-08-01
EPI_ISL_3524837	North America	Jul, 21	Canada	2021-07-31
EPI_ISL_3524838	North America	Jul, 21	Canada	2021-07-31
EPI_ISL_3524839	North America	Jul, 21	Canada	2021-07-31
EPI_ISL_3524840	North America	Jul, 21	Canada	2021-07-31
EPI_ISL_3524841	North America	Jul, 21	Canada	2021-07-31
EPI_ISL_3524842	North America	Jul, 21	Canada	2021-07-31
EPI_ISL_3524843	North America	Jul, 21	Canada	2021-07-31
EPI_ISL_3524844	North America	Jul, 21	Canada	2021-07-31
EPI_ISL_3524845	North America	Jul, 21	Canada	2021-07-31
EPI_ISL_3524846	North America	Jul, 21	Canada	2021-07-31
EPI_ISL_3524847	North America	Jul, 21	Canada	2021-07-31
EPI_ISL_3524848	North America	Jul, 21	Canada	2021-07-31
EPI_ISL_3524849	North America	Aug, 21	Canada	2021-08-04
EPI_ISL_3524850	North America	Aug, 21	Canada	2021-08-04
EPI_ISL_3524851	North America	Aug, 21	Canada	2021-08-04
EPI_ISL_3524852	North America	Aug, 21	Canada	2021-08-05
EPI_ISL_3524853	North America	Jul, 21	Canada	2021-07-28
EPI_ISL_3524854	North America	Aug, 21	Canada	2021-08-01
EPI_ISL_3524855	North America	Aug, 21	Canada	2021-08-02
EPI_ISL_3524856	North America	Aug, 21	Canada	2021-08-02
EPI_ISL_3524857	North America	Aug, 21	Canada	2021-08-03
EPI_ISL_3524858	North America	Aug, 21	Canada	2021-08-03
EPI_ISL_3524859	North America	Aug, 21	Canada	2021-08-03
EPI_ISL_3524860	North America	Aug, 21	Canada	2021-08-03
EPI_ISL_3524861	North America	Aug, 21	Canada	2021-08-03
EPI_ISL_3524862	North America	Aug, 21	Canada	2021-08-03
EPI_ISL_3524863	North America	Aug, 21	Canada	2021-08-02
EPI_ISL_3524864	North America	Aug, 21	Canada	2021-08-01
EPI_ISL_3524865	North America	Aug, 21	Canada	2021-08-02
EPI_ISL_3524866	North America	Aug, 21	Canada	2021-08-02
EPI_ISL_3524867	North America	Aug, 21	Canada	2021-08-03
EPI_ISL_3524868	North America	Aug, 21	Canada	2021-08-03
EPI_ISL_3524869	North America	Aug, 21	Canada	2021-08-03
EPI_ISL_3524870	North America	Aug, 21	Canada	2021-08-03
EPI_ISL_3524871	North America	Aug, 21	Canada	2021-08-03
EPI_ISL_3524872	North America	Aug, 21	Canada	2021-08-03
EPI_ISL_3524873	North America	Aug, 21	Canada	2021-08-03
EPI_ISL_3524874	North America	Apr, 21	Canada	2021-04-29
EPI_ISL_3524875	North America	Aug, 21	Canada	2021-08-01
EPI_ISL_3524876	North America	Aug, 21	Canada	2021-08-01
EPI_ISL_3524877	North America	Aug, 21	Canada	2021-08-02
EPI_ISL_3524878	North America	Aug, 21	Canada	2021-08-03
EPI_ISL_3524879	North America	Aug, 21	Canada	2021-08-03
EPI_ISL_3524880	North America	Aug, 21	Canada	2021-08-03
EPI_ISL_3524881	North America	Aug, 21	Canada	2021-08-03
EPI_ISL_3524882	North America	Aug, 21	Canada	2021-08-03
EPI_ISL_3524883	North America	Aug, 21	Canada	2021-08-03
EPI_ISL_3524884	North America	Aug, 21	Canada	2021-08-03
EPI_ISL_3524885	North America	Aug, 21	Canada	2021-08-03
EPI_ISL_3524886	North America	Aug, 21	Canada	2021-08-01
EPI_ISL_3524887	North America	Jul, 21	Canada	2021-07-31
EPI_ISL_3524888	North America	Aug, 21	Canada	2021-08-02
EPI_ISL_3524889	North America	Aug, 21	Canada	2021-08-02
EPI_ISL_3524890	North America	Aug, 21	Canada	2021-08-03
EPI_ISL_3524891	North America	Aug, 21	Canada	2021-08-03
EPI_ISL_3524892	North America	Aug, 21	Canada	2021-08-03
EPI_ISL_3524893	North America	Aug, 21	Canada	2021-08-03
EPI_ISL_3524894	North America	Aug, 21	Canada	2021-08-03
EPI_ISL_3524895	North America	Aug, 21	Canada	2021-08-04
EPI_ISL_3524896	North America	Aug, 21	Canada	2021-08-03
EPI_ISL_3524897	North America	Aug, 21	Canada	2021-08-03
EPI_ISL_3524898	North America	Aug, 21	Canada	2021-08-02
EPI_ISL_3524899	North America	Aug, 21	Canada	2021-08-01
EPI_ISL_3524900	North America	Aug, 21	Canada	2021-08-02
EPI_ISL_3524901	North America	Aug, 21	Canada	2021-08-02
EPI_ISL_3524902	North America	Aug, 21	Canada	2021-08-03
EPI_ISL_3524903	North America	Aug, 21	Canada	2021-08-03
EPI_ISL_3524904	North America	Aug, 21	Canada	2021-08-03
EPI_ISL_3524905	North America	Aug, 21	Canada	2021-08-03
EPI_ISL_3524906	North America	Aug, 21	Canada	2021-08-03
EPI_ISL_3524907	North America	Aug, 21	Canada	2021-08-03
EPI_ISL_3524908	North America	Aug, 21	Canada	2021-08-04
EPI_ISL_3524909	North America	Aug, 21	Canada	2021-08-03
EPI_ISL_3524910	North America	Aug, 21	Canada	2021-08-02
EPI_ISL_3524911	North America	Aug, 21	Canada	2021-08-02
EPI_ISL_3524912	North America	Jul, 21	Canada	2021-07-28
EPI_ISL_3524913	North America	Aug, 21	Canada	2021-08-02
EPI_ISL_3524914	North America	Aug, 21	Canada	2021-08-03
EPI_ISL_3524915	North America	Aug, 21	Canada	2021-08-03
EPI_ISL_3524916	North America	Aug, 21	Canada	2021-08-03
EPI_ISL_3524917	North America	Aug, 21	Canada	2021-08-03
EPI_ISL_3524918	North America	Aug, 21	Canada	2021-08-04
EPI_ISL_3524919	North America	Aug, 21	Canada	2021-08-04
EPI_ISL_3524920	North America	Aug, 21	Canada	2021-08-04
EPI_ISL_3524921	North America	Aug, 21	Canada	2021-08-04
EPI_ISL_3524922	North America	Aug, 21	Canada	2021-08-02
EPI_ISL_3524923	North America	Aug, 21	Canada	2021-08-02
EPI_ISL_3524924	North America	Aug, 21	Canada	2021-08-03
EPI_ISL_3524925	North America	Aug, 21	Canada	2021-08-03
EPI_ISL_3524926	North America	Aug, 21	Canada	2021-08-03
EPI_ISL_3524927	North America	Aug, 21	Canada	2021-08-03
EPI_ISL_3524928	North America	Aug, 21	Canada	2021-08-03
EPI_ISL_3524929	North America	Aug, 21	Canada	2021-08-04
EPI_ISL_3524930	North America	Aug, 21	Canada	2021-08-03
EPI_ISL_3524931	North America	Aug, 21	Canada	2021-08-03
EPI_ISL_3524932	North America	Aug, 21	Canada	2021-08-01
EPI_ISL_3524933	North America	Aug, 21	Canada	2021-08-02
EPI_ISL_3524934	North America	Aug, 21	Canada	2021-08-02
EPI_ISL_3524935	North America	Aug, 21	Canada	2021-08-02
EPI_ISL_3524936	North America	Aug, 21	Canada	2021-08-03
EPI_ISL_3524937	North America	Aug, 21	Canada	2021-08-03
EPI_ISL_3524938	North America	Aug, 21	Canada	2021-08-03
EPI_ISL_3524939	North America	Aug, 21	Canada	2021-08-03
EPI_ISL_3524940	North America	Aug, 21	Canada	2021-08-03
EPI_ISL_3524941	North America	Aug, 21	Canada	2021-08-03
EPI_ISL_3524942	North America	Aug, 21	Canada	2021-08-02
EPI_ISL_3524943	North America	Aug, 21	Canada	2021-08-04
EPI_ISL_3524944	North America	Jul, 21	Canada	2021-07-31
EPI_ISL_3524945	North America	Aug, 21	Canada	2021-08-03
EPI_ISL_3524946	North America	Aug, 21	Canada	2021-08-03
EPI_ISL_3524947	North America	Aug, 21	Canada	2021-08-03
EPI_ISL_3524948	North America	Aug, 21	Canada	2021-08-03
EPI_ISL_3524949	North America	Aug, 21	Canada	2021-08-04
EPI_ISL_3524950	North America	Aug, 21	Canada	2021-08-03
EPI_ISL_3524951	North America	Aug, 21	Canada	2021-08-03
EPI_ISL_3524952	North America	Aug, 21	Canada	2021-08-03
EPI_ISL_3524953	North America	Aug, 21	Canada	2021-08-03
EPI_ISL_3524954	North America	Aug, 21	Canada	2021-08-03
EPI_ISL_3524955	North America	Aug, 21	Canada	2021-08-03
EPI_ISL_3524956	North America	Aug, 21	Canada	2021-08-03
EPI_ISL_3524957	North America	Aug, 21	Canada	2021-08-03
EPI_ISL_3524958	North America	Aug, 21	Canada	2021-08-03
EPI_ISL_3524959	North America	Aug, 21	Canada	2021-08-03
EPI_ISL_3524960	North America	Aug, 21	Canada	2021-08-03
EPI_ISL_3524961	North America	Aug, 21	Canada	2021-08-03
EPI_ISL_3524962	North America	Aug, 21	Canada	2021-08-03
EPI_ISL_3524963	North America	Aug, 21	Canada	2021-08-03
EPI_ISL_3524964	North America	Aug, 21	Canada	2021-08-03
EPI_ISL_3524965	North America	Aug, 21	Canada	2021-08-03
EPI_ISL_3524966	North America	Aug, 21	Canada	2021-08-03
EPI_ISL_3524967	North America	Aug, 21	Canada	2021-08-04
EPI_ISL_3524968	North America	Aug, 21	Canada	2021-08-04
EPI_ISL_3524969	North America	Aug, 21	Canada	2021-08-04
EPI_ISL_3524970	North America	Aug, 21	Canada	2021-08-04
EPI_ISL_3524971	North America	Aug, 21	Canada	2021-08-04
EPI_ISL_3524972	North America	Aug, 21	Canada	2021-08-04
EPI_ISL_3524973	North America	Aug, 21	Canada	2021-08-04
EPI_ISL_3524974	North America	Aug, 21	Canada	2021-08-04
EPI_ISL_3524975	North America	Aug, 21	Canada	2021-08-04
EPI_ISL_3524976	North America	Aug, 21	Canada	2021-08-04
EPI_ISL_3524977	North America	Aug, 21	Canada	2021-08-04
EPI_ISL_3524978	North America	Aug, 21	Canada	2021-08-04
EPI_ISL_3524979	North America	Aug, 21	Canada	2021-08-04
EPI_ISL_3524980	North America	Aug, 21	Canada	2021-08-04
EPI_ISL_3524981	North America	Aug, 21	Canada	2021-08-04
EPI_ISL_3524982	North America	Aug, 21	Canada	2021-08-04
EPI_ISL_3524983	North America	Aug, 21	Canada	2021-08-04
EPI_ISL_3524984	North America	Aug, 21	Canada	2021-08-04
EPI_ISL_3524985	North America	Aug, 21	Canada	2021-08-04
EPI_ISL_3524986	North America	Aug, 21	Canada	2021-08-04
EPI_ISL_3524987	North America	Aug, 21	Canada	2021-08-04
EPI_ISL_3524988	North America	Aug, 21	Canada	2021-08-04
EPI_ISL_3524989	North America	Aug, 21	Canada	2021-08-04
EPI_ISL_3524990	North America	Aug, 21	Canada	2021-08-04
EPI_ISL_3524991	North America	Aug, 21	Canada	2021-08-04
EPI_ISL_3524992	North America	Aug, 21	Canada	2021-08-04
EPI_ISL_3524993	North America	Aug, 21	Canada	2021-08-04
EPI_ISL_3524994	North America	Aug, 21	Canada	2021-08-04
EPI_ISL_3524995	North America	Aug, 21	Canada	2021-08-04
EPI_ISL_3524996	North America	Aug, 21	Canada	2021-08-04
EPI_ISL_3524997	North America	Aug, 21	Canada	2021-08-01
EPI_ISL_3524998	North America	Aug, 21	Canada	2021-08-04
EPI_ISL_3524999	North America	Aug, 21	Canada	2021-08-04
EPI_ISL_3525000	North America	Aug, 21	Canada	2021-08-04
EPI_ISL_3525001	North America	Aug, 21	Canada	2021-08-04
EPI_ISL_3525002	North America	Aug, 21	Canada	2021-08-04
EPI_ISL_3525003	North America	Aug, 21	Canada	2021-08-04
EPI_ISL_3525004	North America	Aug, 21	Canada	2021-08-04
EPI_ISL_3525005	North America	Aug, 21	Canada	2021-08-04
EPI_ISL_3525006	North America	Aug, 21	Canada	2021-08-04
EPI_ISL_3525007	North America	Aug, 21	Canada	2021-08-04
EPI_ISL_3525008	North America	Aug, 21	Canada	2021-08-04
EPI_ISL_3525009	North America	Aug, 21	Canada	2021-08-04
EPI_ISL_3525010	North America	Aug, 21	Canada	2021-08-03
EPI_ISL_3525011	North America	Aug, 21	Canada	2021-08-04
EPI_ISL_3525012	North America	Aug, 21	Canada	2021-08-04
EPI_ISL_3525013	North America	Aug, 21	Canada	2021-08-04
EPI_ISL_3525014	North America	Aug, 21	Canada	2021-08-04
EPI_ISL_3525015	North America	Aug, 21	Canada	2021-08-04
EPI_ISL_3525016	North America	Aug, 21	Canada	2021-08-04
EPI_ISL_3525017	North America	Aug, 21	Canada	2021-08-04
EPI_ISL_3525018	North America	Aug, 21	Canada	2021-08-04
EPI_ISL_3525019	North America	Aug, 21	Canada	2021-08-04
EPI_ISL_3525020	North America	Aug, 21	Canada	2021-08-04
EPI_ISL_3525021	North America	Apr, 21	Canada	2021-04-15
EPI_ISL_3525022	North America	Aug, 21	Canada	2021-08-04
EPI_ISL_3525023	North America	Aug, 21	Canada	2021-08-03
EPI_ISL_3525024	North America	Apr, 21	USA	2021-04-27
EPI_ISL_3525025	North America	Aug, 21	Canada	2021-08-04
EPI_ISL_3525026	North America	Mar, 21	USA	2021-03-29
EPI_ISL_3525027	North America	Aug, 21	Canada	2021-08-03
EPI_ISL_3525028	North America	Aug, 21	Canada	2021-08-03
EPI_ISL_3525029	North America	Jun, 21	USA	2021-06-04
EPI_ISL_3525030	North America	Aug, 21	Canada	2021-08-04
EPI_ISL_3525031	North America	Aug, 21	Canada	2021-08-05
EPI_ISL_3525032	North America	Jun, 21	USA	2021-06-07
EPI_ISL_3525033	North America	Aug, 21	Canada	2021-08-04
EPI_ISL_3525034	North America	Jun, 21	USA	2021-06-11
EPI_ISL_3525035	North America	Aug, 21	Canada	2021-08-03
EPI_ISL_3525036	North America	Aug, 21	Canada	2021-08-03
EPI_ISL_3525038	North America	Aug, 21	Canada	2021-08-05
EPI_ISL_3525040	North America	Aug, 21	Canada	2021-08-03
EPI_ISL_3525041	North America	Apr, 21	USA	2021-04-23
EPI_ISL_3525042	North America	Mar, 21	USA	2021-03-29
EPI_ISL_3525043	North America	Apr, 21	USA	2021-04-21
EPI_ISL_3525044	North America	Aug, 21	Canada	2021-08-03
EPI_ISL_3525045	North America	Apr, 21	USA	2021-04-22
EPI_ISL_3525046	North America	Aug, 21	Canada	2021-08-04
EPI_ISL_3525047	North America	Aug, 21	Canada	2021-08-03
EPI_ISL_3525048	North America	Apr, 21	USA	2021-04-20
EPI_ISL_3525049	North America	Aug, 21	Canada	2021-08-03
EPI_ISL_3525050	North America	Aug, 21	Canada	2021-08-03
EPI_ISL_3525051	North America	Apr, 21	USA	2021-04-21
EPI_ISL_3525052	North America	Aug, 21	Canada	2021-08-04
EPI_ISL_3525053	North America	Apr, 21	USA	2021-04-14
EPI_ISL_3525054	North America	Aug, 21	Canada	2021-08-03
EPI_ISL_3525055	North America	Aug, 21	Canada	2021-08-03
EPI_ISL_3525056	North America	Apr, 21	USA	2021-04-14
EPI_ISL_3525057	North America	Aug, 21	Canada	2021-08-03
EPI_ISL_3525058	North America	Apr, 21	USA	2021-04-14
EPI_ISL_3525059	North America	Aug, 21	Canada	2021-08-03
EPI_ISL_3525060	North America	Apr, 21	USA	2021-04-07
EPI_ISL_3525061	North America	Aug, 21	Canada	2021-08-03
EPI_ISL_3525062	North America	Jul, 21	Canada	2021-07-29
EPI_ISL_3525063	North America	Apr, 21	USA	2021-04-07
EPI_ISL_3525064	North America	Aug, 21	Canada	2021-08-01
EPI_ISL_3525065	North America	Apr, 21	USA	2021-04-07
EPI_ISL_3525066	North America	Aug, 21	Canada	2021-08-04
EPI_ISL_3525067	North America	Aug, 21	Canada	2021-08-04
EPI_ISL_3525068	North America	Apr, 21	USA	2021-04-07
EPI_ISL_3525069	North America	Aug, 21	Canada	2021-08-03
EPI_ISL_3525070	North America	Aug, 21	Canada	2021-08-03
EPI_ISL_3525071	North America	Apr, 21	USA	2021-04-06
EPI_ISL_3525072	North America	Aug, 21	Canada	2021-08-04
EPI_ISL_3525073	North America	Mar, 21	USA	2021-03-31
EPI_ISL_3525074	North America	Aug, 21	Canada	2021-08-03
EPI_ISL_3525075	North America	Mar, 21	USA	2021-03-31
EPI_ISL_3525076	North America	Aug, 21	Canada	2021-08-03
EPI_ISL_3525077	North America	Aug, 21	Canada	2021-08-03
EPI_ISL_3525078	North America	Mar, 21	USA	2021-03-31
EPI_ISL_3525079	North America	Aug, 21	Canada	2021-08-03
EPI_ISL_3525080	North America	Apr, 21	USA	2021-04-02
EPI_ISL_3525081	North America	Aug, 21	Canada	2021-08-05
EPI_ISL_3525082	North America	Apr, 21	USA	2021-04-02
EPI_ISL_3525083	North America	Aug, 21	Canada	2021-08-03
EPI_ISL_3525084	North America	Aug, 21	Canada	2021-08-04
EPI_ISL_3525085	North America	Apr, 21	USA	2021-04-02
EPI_ISL_3525086	North America	Aug, 21	Canada	2021-08-04
EPI_ISL_3525087	North America	Apr, 21	USA	2021-04-03
EPI_ISL_3525088	North America	Aug, 21	Canada	2021-08-04
EPI_ISL_3525089	North America	Aug, 21	Canada	2021-08-03
EPI_ISL_3525090	North America	Mar, 21	USA	2021-03-27
EPI_ISL_3525091	North America	Aug, 21	Canada	2021-08-04
EPI_ISL_3525092	North America	Apr, 21	USA	2021-04-05
EPI_ISL_3525093	North America	Aug, 21	Canada	2021-08-03
EPI_ISL_3525094	North America	Aug, 21	Canada	2021-08-04
EPI_ISL_3525095	North America	Mar, 21	USA	2021-03-30
EPI_ISL_3525096	North America	Aug, 21	Canada	2021-08-04
EPI_ISL_3525097	North America	Aug, 21	Canada	2021-08-03
EPI_ISL_3525098	North America	Mar, 21	USA	2021-03-31
EPI_ISL_3525099	North America	Aug, 21	Canada	2021-08-06
EPI_ISL_3525100	North America	Mar, 21	USA	2021-03-31
EPI_ISL_3525101	North America	Aug, 21	Canada	2021-08-04
EPI_ISL_3525102	North America	Mar, 21	USA	2021-03-29
EPI_ISL_3525103	North America	Aug, 21	Canada	2021-08-01
EPI_ISL_3525104	North America	Aug, 21	Canada	2021-08-04
EPI_ISL_3525105	North America	Jun, 21	USA	2021-06-02
EPI_ISL_3525106	North America	Aug, 21	Canada	2021-08-04
EPI_ISL_3525107	North America	Aug, 21	Canada	2021-08-04
EPI_ISL_3525108	North America	Aug, 21	Canada	2021-08-03
EPI_ISL_3525109	North America	Aug, 21	Canada	2021-08-04
EPI_ISL_3525110	North America	Aug, 21	Canada	2021-08-03
EPI_ISL_3525111	North America	Aug, 21	Canada	2021-08-03
EPI_ISL_3525112	North America	Aug, 21	Canada	2021-08-04
EPI_ISL_3525113	North America	Aug, 21	Canada	2021-08-04
EPI_ISL_3525114	North America	Jul, 21	Canada	2021-07-31
EPI_ISL_3525115	North America	Jul, 21	Canada	2021-07-30
EPI_ISL_3525116	North America	Aug, 21	Canada	2021-08-04
EPI_ISL_3525117	North America	Aug, 21	Canada	2021-08-04
EPI_ISL_3525118	North America	Aug, 21	Canada	2021-08-04
EPI_ISL_3525119	North America	Aug, 21	Canada	2021-08-04
EPI_ISL_3525120	North America	Aug, 21	Canada	2021-08-04
EPI_ISL_3525121	North America	Aug, 21	Canada	2021-08-04
EPI_ISL_3525122	North America	Aug, 21	Canada	2021-08-03
EPI_ISL_3525123	North America	Aug, 21	Canada	2021-08-04
EPI_ISL_3525124	North America	Aug, 21	Canada	2021-08-05
EPI_ISL_3525125	North America	Aug, 21	Canada	2021-08-03
EPI_ISL_3525126	North America	Aug, 21	Canada	2021-08-04
EPI_ISL_3525127	North America	Aug, 21	Canada	2021-08-04
EPI_ISL_3525128	North America	Aug, 21	Canada	2021-08-04
EPI_ISL_3525129	North America	Aug, 21	Canada	2021-08-04
EPI_ISL_3525130	North America	Aug, 21	Canada	2021-08-04
EPI_ISL_3525131	North America	Aug, 21	Canada	2021-08-03
EPI_ISL_3525132	North America	Aug, 21	Canada	2021-08-04
EPI_ISL_3525133	North America	Aug, 21	Canada	2021-08-04
EPI_ISL_3525134	North America	Aug, 21	Canada	2021-08-04
EPI_ISL_3525135	North America	Aug, 21	Canada	2021-08-04
EPI_ISL_3525136	North America	Aug, 21	Canada	2021-08-04
EPI_ISL_3525137	North America	Aug, 21	Canada	2021-08-03
EPI_ISL_3525138	North America	Aug, 21	Canada	2021-08-04
EPI_ISL_3525139	North America	Aug, 21	Canada	2021-08-04
EPI_ISL_3525140	North America	Aug, 21	Canada	2021-08-04
EPI_ISL_3525141	North America	Aug, 21	Canada	2021-08-04
EPI_ISL_3525142	North America	Aug, 21	Canada	2021-08-03
EPI_ISL_3525143	North America	Aug, 21	Canada	2021-08-04
EPI_ISL_3525144	North America	Aug, 21	Canada	2021-08-03
EPI_ISL_3525145	North America	Aug, 21	Canada	2021-08-04
EPI_ISL_3525146	North America	Jul, 21	Canada	2021-07-27
EPI_ISL_3525147	North America	Aug, 21	Canada	2021-08-03
EPI_ISL_3525148	North America	Aug, 21	Canada	2021-08-04
EPI_ISL_3525149	North America	Aug, 21	Canada	2021-08-04
EPI_ISL_3525150	North America	Aug, 21	Canada	2021-08-04
EPI_ISL_3525151	North America	Aug, 21	Canada	2021-08-05
EPI_ISL_3525152	North America	Aug, 21	Canada	2021-08-05
EPI_ISL_3525153	North America	Aug, 21	Canada	2021-08-05
EPI_ISL_3525154	North America	Aug, 21	Canada	2021-08-05
EPI_ISL_3525155	North America	Aug, 21	Canada	2021-08-05
EPI_ISL_3525156	North America	Aug, 21	Canada	2021-08-05
EPI_ISL_3525157	North America	Aug, 21	Canada	2021-08-05
EPI_ISL_3525158	North America	Aug, 21	Canada	2021-08-05
EPI_ISL_3525159	North America	Aug, 21	Canada	2021-08-05
EPI_ISL_3525160	North America	Aug, 21	Canada	2021-08-05
EPI_ISL_3525161	North America	Aug, 21	Canada	2021-08-04
EPI_ISL_3525162	North America	Aug, 21	Canada	2021-08-05
EPI_ISL_3525163	North America	Aug, 21	Canada	2021-08-05
EPI_ISL_3525164	North America	Aug, 21	Canada	2021-08-05
EPI_ISL_3525165	North America	Aug, 21	Canada	2021-08-05
EPI_ISL_3525166	North America	Aug, 21	Canada	2021-08-05
EPI_ISL_3525167	North America	Aug, 21	Canada	2021-08-05
EPI_ISL_3525168	North America	Aug, 21	Canada	2021-08-05
EPI_ISL_3525169	North America	Aug, 21	Canada	2021-08-05
EPI_ISL_3525170	North America	Aug, 21	Canada	2021-08-05
EPI_ISL_3525171	North America	Aug, 21	Canada	2021-08-05
EPI_ISL_3525172	North America	Aug, 21	Canada	2021-08-06
EPI_ISL_3525173	North America	Aug, 21	Canada	2021-08-05
EPI_ISL_3525174	North America	Aug, 21	Canada	2021-08-05
EPI_ISL_3525175	North America	Aug, 21	Canada	2021-08-06
EPI_ISL_3525176	North America	Aug, 21	Canada	2021-08-05
EPI_ISL_3525177	North America	Aug, 21	Canada	2021-08-06
EPI_ISL_3525178	North America	Aug, 21	Canada	2021-08-06
EPI_ISL_3525179	North America	Aug, 21	Canada	2021-08-05
EPI_ISL_3525180	North America	Aug, 21	Canada	2021-08-05
EPI_ISL_3525181	North America	Aug, 21	Canada	2021-08-06
EPI_ISL_3525182	North America	Aug, 21	Canada	2021-08-05
EPI_ISL_3525183	North America	Aug, 21	Canada	2021-08-06
EPI_ISL_3525184	North America	Aug, 21	Canada	2021-08-06
EPI_ISL_3525185	North America	Aug, 21	Canada	2021-08-05
EPI_ISL_3525186	North America	Aug, 21	Canada	2021-08-06
EPI_ISL_3525187	North America	Aug, 21	Canada	2021-08-06
EPI_ISL_3525188	North America	Aug, 21	Canada	2021-08-06
EPI_ISL_3525189	North America	Aug, 21	Canada	2021-08-06
EPI_ISL_3525190	North America	Aug, 21	Canada	2021-08-06
EPI_ISL_3525191	North America	Aug, 21	Canada	2021-08-06
EPI_ISL_3525192	North America	Aug, 21	Canada	2021-08-06
EPI_ISL_3525193	North America	Aug, 21	Canada	2021-08-09
EPI_ISL_3525194	North America	Aug, 21	Canada	2021-08-09
EPI_ISL_3525195	North America	Aug, 21	Canada	2021-08-09
EPI_ISL_3525196	North America	Aug, 21	Canada	2021-08-09
EPI_ISL_3525197	North America	Aug, 21	Canada	2021-08-09
EPI_ISL_3525198	North America	Aug, 21	Canada	2021-08-09
EPI_ISL_3525199	North America	Aug, 21	Canada	2021-08-09
EPI_ISL_3525200	North America	Aug, 21	Canada	2021-08-09
EPI_ISL_3525201	North America	Aug, 21	Canada	2021-08-10
EPI_ISL_3525202	North America	Aug, 21	Canada	2021-08-09
EPI_ISL_3525203	North America	Aug, 21	Canada	2021-08-09
EPI_ISL_3525204	North America	Aug, 21	Canada	2021-08-09
EPI_ISL_3525205	North America	Aug, 21	Canada	2021-08-09
EPI_ISL_3525206	North America	Aug, 21	Canada	2021-08-09
EPI_ISL_3525207	North America	Aug, 21	Canada	2021-08-09
EPI_ISL_3525208	North America	Aug, 21	Canada	2021-08-09
EPI_ISL_3525209	North America	Aug, 21	Canada	2021-08-09
EPI_ISL_3525210	North America	Aug, 21	Canada	2021-08-08
EPI_ISL_3525211	North America	Aug, 21	Canada	2021-08-09
EPI_ISL_3525212	North America	Aug, 21	Canada	2021-08-09
EPI_ISL_3525213	North America	Aug, 21	Canada	2021-08-09
EPI_ISL_3525214	North America	Aug, 21	Canada	2021-08-09
EPI_ISL_3525215	North America	Aug, 21	Canada	2021-08-09
EPI_ISL_3525216	North America	Aug, 21	Canada	2021-08-10
EPI_ISL_3525217	North America	Aug, 21	Canada	2021-08-09
EPI_ISL_3525218	North America	Aug, 21	Canada	2021-08-10
EPI_ISL_3525219	North America	Aug, 21	Canada	2021-08-09
EPI_ISL_3525220	North America	Aug, 21	Canada	2021-08-10
EPI_ISL_3525221	North America	Aug, 21	Canada	2021-08-10
EPI_ISL_3525222	North America	Aug, 21	Canada	2021-08-10
EPI_ISL_3525223	North America	Aug, 21	Canada	2021-08-09
EPI_ISL_3525224	North America	Aug, 21	Canada	2021-08-08
EPI_ISL_3525225	North America	Aug, 21	Canada	2021-08-08
EPI_ISL_3525226	North America	Aug, 21	Canada	2021-08-09
EPI_ISL_3525227	North America	Aug, 21	Canada	2021-08-09
EPI_ISL_3525228	North America	Aug, 21	Canada	2021-08-09
EPI_ISL_3525229	North America	Aug, 21	Canada	2021-08-09
EPI_ISL_3525230	North America	Aug, 21	Canada	2021-08-10
EPI_ISL_3525231	North America	Aug, 21	Canada	2021-08-10
EPI_ISL_3525232	North America	Aug, 21	Canada	2021-08-10
EPI_ISL_3525233	North America	Aug, 21	Canada	2021-08-10
EPI_ISL_3525234	North America	Aug, 21	Canada	2021-08-08
EPI_ISL_3525235	North America	Aug, 21	Canada	2021-08-09
EPI_ISL_3525236	North America	Aug, 21	Canada	2021-08-09
EPI_ISL_3525237	North America	Aug, 21	Canada	2021-08-10
EPI_ISL_3525238	North America	Aug, 21	Canada	2021-08-10
EPI_ISL_3525239	North America	Aug, 21	Canada	2021-08-10
EPI_ISL_3525240	North America	Aug, 21	Canada	2021-08-05
EPI_ISL_3525241	North America	Aug, 21	Canada	2021-08-06
EPI_ISL_3525242	North America	Aug, 21	Canada	2021-08-06
EPI_ISL_3525243	North America	Aug, 21	Canada	2021-08-07
EPI_ISL_3525244	North America	Aug, 21	Canada	2021-08-05
EPI_ISL_3525245	North America	Aug, 21	Canada	2021-08-06
EPI_ISL_3525246	North America	Aug, 21	Canada	2021-08-06
EPI_ISL_3525247	North America	Aug, 21	Canada	2021-08-06
EPI_ISL_3525248	North America	Aug, 21	Canada	2021-08-05
EPI_ISL_3525249	North America	Aug, 21	Canada	2021-08-05
EPI_ISL_3525250	North America	Aug, 21	Canada	2021-08-06
EPI_ISL_3525251	North America	Aug, 21	Canada	2021-08-06
EPI_ISL_3525252	North America	Aug, 21	Canada	2021-08-06
EPI_ISL_3525253	North America	Aug, 21	Canada	2021-08-06
EPI_ISL_3525254	North America	Aug, 21	Canada	2021-08-06
EPI_ISL_3525255	North America	Aug, 21	Canada	2021-08-06
EPI_ISL_3525256	North America	Aug, 21	Canada	2021-08-06
EPI_ISL_3525257	North America	Aug, 21	Canada	2021-08-06
EPI_ISL_3525258	North America	Aug, 21	Canada	2021-08-06
EPI_ISL_3525259	North America	Aug, 21	Canada	2021-08-07
EPI_ISL_3525260	North America	Aug, 21	Canada	2021-08-07
EPI_ISL_3525261	North America	Aug, 21	Canada	2021-08-06
EPI_ISL_3525262	North America	Aug, 21	Canada	2021-08-06
EPI_ISL_3525263	North America	Aug, 21	Canada	2021-08-06
EPI_ISL_3525264	North America	Aug, 21	Canada	2021-08-07
EPI_ISL_3525265	North America	Aug, 21	Canada	2021-08-06
EPI_ISL_3525266	North America	Aug, 21	Canada	2021-08-05
EPI_ISL_3525267	North America	Aug, 21	Canada	2021-08-06
EPI_ISL_3525268	North America	Aug, 21	Canada	2021-08-06
EPI_ISL_3525269	North America	Aug, 21	Canada	2021-08-07
EPI_ISL_3525270	North America	Aug, 21	Canada	2021-08-06
EPI_ISL_3525271	North America	Aug, 21	Canada	2021-08-07
EPI_ISL_3525272	North America	Aug, 21	Canada	2021-08-06
EPI_ISL_3525273	North America	Aug, 21	Canada	2021-08-06
EPI_ISL_3525274	North America	Aug, 21	Canada	2021-08-07
EPI_ISL_3525275	North America	Aug, 21	Canada	2021-08-07
EPI_ISL_3525276	North America	Aug, 21	Canada	2021-08-07
EPI_ISL_3525277	North America	Aug, 21	Canada	2021-08-07
EPI_ISL_3525278	North America	Aug, 21	Canada	2021-08-07
EPI_ISL_3525279	North America	Aug, 21	Canada	2021-08-07
EPI_ISL_3525280	North America	Aug, 21	Canada	2021-08-07
EPI_ISL_3525281	North America	Aug, 21	Canada	2021-08-07
EPI_ISL_3525282	North America	Aug, 21	Canada	2021-08-07
EPI_ISL_3525283	North America	Aug, 21	Canada	2021-08-07
EPI_ISL_3525284	North America	Aug, 21	Canada	2021-08-07
EPI_ISL_3525285	North America	Aug, 21	Canada	2021-08-07
EPI_ISL_3525286	North America	Aug, 21	Canada	2021-08-07
EPI_ISL_3525287	North America	Aug, 21	Canada	2021-08-07
EPI_ISL_3525288	North America	Aug, 21	Canada	2021-08-07
EPI_ISL_3525289	North America	Aug, 21	Canada	2021-08-07
EPI_ISL_3525290	North America	Aug, 21	Canada	2021-08-07
EPI_ISL_3525291	North America	Aug, 21	Canada	2021-08-07
EPI_ISL_3525292	North America	Aug, 21	Canada	2021-08-07
EPI_ISL_3525293	North America	Aug, 21	Canada	2021-08-07
EPI_ISL_3525294	North America	Aug, 21	Canada	2021-08-07
EPI_ISL_3525295	North America	Aug, 21	Canada	2021-08-07
EPI_ISL_3525296	North America	Aug, 21	Canada	2021-08-07
EPI_ISL_3525297	North America	Aug, 21	Canada	2021-08-08
EPI_ISL_3525298	North America	Aug, 21	Canada	2021-08-07
EPI_ISL_3525299	North America	Aug, 21	Canada	2021-08-08
EPI_ISL_3525300	North America	Aug, 21	Canada	2021-08-08
EPI_ISL_3525301	North America	Aug, 21	Canada	2021-08-08
EPI_ISL_3525302	North America	Aug, 21	Canada	2021-08-08
EPI_ISL_3525303	North America	Aug, 21	Canada	2021-08-08
EPI_ISL_3525304	North America	Aug, 21	Canada	2021-08-08
EPI_ISL_3525305	North America	Aug, 21	Canada	2021-08-08
EPI_ISL_3525306	North America	Aug, 21	Canada	2021-08-07
EPI_ISL_3525307	North America	Aug, 21	Canada	2021-08-08
EPI_ISL_3525308	North America	Aug, 21	Canada	2021-08-07
EPI_ISL_3525309	North America	Aug, 21	Canada	2021-08-07
EPI_ISL_3525310	North America	Aug, 21	Canada	2021-08-06
EPI_ISL_3525311	North America	Aug, 21	Canada	2021-08-08
EPI_ISL_3525312	North America	Aug, 21	Canada	2021-08-08
EPI_ISL_3525313	North America	Aug, 21	Canada	2021-08-08
EPI_ISL_3525314	North America	Aug, 21	Canada	2021-08-08
EPI_ISL_3525315	North America	Aug, 21	Canada	2021-08-08
EPI_ISL_3525316	North America	Aug, 21	Canada	2021-08-08
EPI_ISL_3525317	North America	Aug, 21	Canada	2021-08-08
EPI_ISL_3525318	North America	Aug, 21	Canada	2021-08-08
EPI_ISL_3525319	North America	Aug, 21	Canada	2021-08-08
EPI_ISL_3525320	North America	Aug, 21	Canada	2021-08-08
EPI_ISL_3525321	North America	Aug, 21	Canada	2021-08-08
EPI_ISL_3525322	North America	Aug, 21	Canada	2021-08-08
EPI_ISL_3525323	North America	Aug, 21	Canada	2021-08-08
EPI_ISL_3525324	North America	Aug, 21	Canada	2021-08-08
EPI_ISL_3525325	North America	Aug, 21	Canada	2021-08-07
EPI_ISL_3525326	North America	Aug, 21	Canada	2021-08-08
EPI_ISL_3525327	North America	Aug, 21	Canada	2021-08-08
EPI_ISL_3525328	North America	Aug, 21	Canada	2021-08-08
EPI_ISL_3525329	North America	Aug, 21	Canada	2021-08-08
EPI_ISL_3525330	North America	Aug, 21	Canada	2021-08-08
EPI_ISL_3525331	North America	Aug, 21	Canada	2021-08-08
EPI_ISL_3525332	North America	Aug, 21	Canada	2021-08-08
EPI_ISL_3525333	North America	Aug, 21	Canada	2021-08-06
EPI_ISL_3525334	North America	Aug, 21	Canada	2021-08-07
EPI_ISL_3525335	North America	Aug, 21	Canada	2021-08-07
EPI_ISL_3525336	North America	Aug, 21	Canada	2021-08-06
EPI_ISL_3525337	North America	Aug, 21	Canada	2021-08-07
EPI_ISL_3525338	North America	Aug, 21	Canada	2021-08-07
EPI_ISL_3525339	North America	Aug, 21	Canada	2021-08-08
EPI_ISL_3525340	North America	Aug, 21	Canada	2021-08-07
EPI_ISL_3525341	North America	Aug, 21	Canada	2021-08-06
EPI_ISL_3525342	North America	Aug, 21	Canada	2021-08-08
EPI_ISL_3525343	North America	Aug, 21	Canada	2021-08-06
EPI_ISL_3525344	North America	Aug, 21	Canada	2021-08-06
EPI_ISL_3525345	North America	Aug, 21	Canada	2021-08-06
EPI_ISL_3525346	North America	Aug, 21	Canada	2021-08-07
EPI_ISL_3525347	North America	Aug, 21	Canada	2021-08-07
EPI_ISL_3525348	North America	Aug, 21	Canada	2021-08-06
EPI_ISL_3525349	North America	Aug, 21	Canada	2021-08-06
EPI_ISL_3525350	North America	Aug, 21	Canada	2021-08-07
EPI_ISL_3525351	North America	Aug, 21	Canada	2021-08-06
EPI_ISL_3525352	North America	Aug, 21	Canada	2021-08-06
EPI_ISL_3525353	North America	Aug, 21	Canada	2021-08-07
EPI_ISL_3525354	North America	Aug, 21	Canada	2021-08-06
EPI_ISL_3525355	North America	Aug, 21	Canada	2021-08-07
EPI_ISL_3525356	North America	Aug, 21	Canada	2021-08-07
EPI_ISL_3525357	North America	Aug, 21	Canada	2021-08-07
EPI_ISL_3525358	North America	Aug, 21	Canada	2021-08-07
EPI_ISL_3525359	North America	Aug, 21	Canada	2021-08-07
EPI_ISL_3525360	North America	Aug, 21	Canada	2021-08-07
EPI_ISL_3525361	North America	Aug, 21	Canada	2021-08-07
EPI_ISL_3525362	North America	Aug, 21	Canada	2021-08-07
EPI_ISL_3525363	North America	Aug, 21	Canada	2021-08-07
EPI_ISL_3525364	North America	Aug, 21	Canada	2021-08-07
EPI_ISL_3525365	North America	Aug, 21	Canada	2021-08-07
EPI_ISL_3525366	North America	Aug, 21	Canada	2021-08-07
EPI_ISL_3525367	North America	Aug, 21	Canada	2021-08-07
EPI_ISL_3525368	North America	Aug, 21	Canada	2021-08-05
EPI_ISL_3525369	North America	Aug, 21	Canada	2021-08-07
EPI_ISL_3525370	North America	Aug, 21	Canada	2021-08-06
EPI_ISL_3525371	North America	Aug, 21	Canada	2021-08-06
EPI_ISL_3525372	North America	Aug, 21	Canada	2021-08-07
EPI_ISL_3525373	North America	Aug, 21	Canada	2021-08-07
EPI_ISL_3525374	North America	Aug, 21	Canada	2021-08-07
EPI_ISL_3525375	North America	Aug, 21	Canada	2021-08-06
EPI_ISL_3525376	North America	Aug, 21	Canada	2021-08-06
EPI_ISL_3525377	North America	Aug, 21	Canada	2021-08-05
EPI_ISL_3525378	North America	Aug, 21	Canada	2021-08-06
EPI_ISL_3525379	North America	Aug, 21	Canada	2021-08-06
EPI_ISL_3525380	North America	Aug, 21	Canada	2021-08-06
EPI_ISL_3525381	North America	Aug, 21	Canada	2021-08-08
EPI_ISL_3525382	North America	Aug, 21	Canada	2021-08-08
EPI_ISL_3525383	North America	Aug, 21	Canada	2021-08-08
EPI_ISL_3525384	North America	Jul, 21	Canada	2021-07-30
EPI_ISL_3525385	North America	Jul, 21	Canada	2021-07-30
EPI_ISL_3525386	North America	Aug, 21	Canada	2021-08-08
EPI_ISL_3525387	North America	Jul, 21	Canada	2021-07-30
EPI_ISL_3525388	North America	Jul, 21	Canada	2021-07-30
EPI_ISL_3525389	North America	Aug, 21	Canada	2021-08-02
EPI_ISL_3525390	North America	Aug, 21	Canada	2021-08-03
EPI_ISL_3525391	North America	Aug, 21	Canada	2021-08-03
EPI_ISL_3525392	North America	Aug, 21	Canada	2021-08-02
EPI_ISL_3525393	North America	Aug, 21	Canada	2021-08-02
EPI_ISL_3525394	North America	Aug, 21	Canada	2021-08-02
EPI_ISL_3525395	North America	Aug, 21	Canada	2021-08-01
EPI_ISL_3525396	North America	Aug, 21	Canada	2021-08-07
EPI_ISL_3525397	North America	Aug, 21	Canada	2021-08-07
EPI_ISL_3525398	North America	Aug, 21	Canada	2021-08-08
EPI_ISL_3525399	North America	Aug, 21	Canada	2021-08-08
EPI_ISL_3525400	North America	Aug, 21	Canada	2021-08-08
EPI_ISL_3525401	North America	Aug, 21	Canada	2021-08-06
EPI_ISL_3525402	North America	Aug, 21	Canada	2021-08-08
EPI_ISL_3525403	North America	Aug, 21	Canada	2021-08-08
EPI_ISL_3525404	North America	Aug, 21	Canada	2021-08-08
EPI_ISL_3525405	North America	Aug, 21	Canada	2021-08-09
EPI_ISL_3525406	North America	Aug, 21	Canada	2021-08-09
EPI_ISL_3525407	North America	Aug, 21	Canada	2021-08-08
EPI_ISL_3525408	North America	Aug, 21	Canada	2021-08-07
EPI_ISL_3525409	North America	Aug, 21	Canada	2021-08-08
EPI_ISL_3525410	North America	Aug, 21	Canada	2021-08-08
EPI_ISL_3525411	North America	Aug, 21	Canada	2021-08-09
EPI_ISL_3525412	North America	Aug, 21	Canada	2021-08-09
EPI_ISL_3525413	North America	Aug, 21	Canada	2021-08-08
EPI_ISL_3525414	North America	Aug, 21	Canada	2021-08-09
EPI_ISL_3525415	North America	Aug, 21	Canada	2021-08-08
EPI_ISL_3525416	North America	Aug, 21	Canada	2021-08-09
EPI_ISL_3525417	North America	Aug, 21	Canada	2021-08-09
EPI_ISL_3525418	North America	Aug, 21	Canada	2021-08-08
EPI_ISL_3525419	North America	Aug, 21	Canada	2021-08-08
EPI_ISL_3525420	North America	Aug, 21	Canada	2021-08-09
EPI_ISL_3525421	North America	Aug, 21	Canada	2021-08-09
EPI_ISL_3525422	North America	Aug, 21	Canada	2021-08-09
EPI_ISL_3525423	North America	Aug, 21	Canada	2021-08-09
EPI_ISL_3525424	North America	Aug, 21	Canada	2021-08-09
EPI_ISL_3525425	North America	Aug, 21	Canada	2021-08-09
EPI_ISL_3525426	North America	Aug, 21	Canada	2021-08-09
EPI_ISL_3525427	North America	Aug, 21	Canada	2021-08-09
EPI_ISL_3525428	North America	Aug, 21	Canada	2021-08-09
EPI_ISL_3525429	North America	Aug, 21	Canada	2021-08-09
EPI_ISL_3525430	North America	Aug, 21	Canada	2021-08-09
EPI_ISL_3525431	North America	Aug, 21	Canada	2021-08-10
EPI_ISL_3525432	North America	Aug, 21	Canada	2021-08-10
EPI_ISL_3525433	North America	Aug, 21	Canada	2021-08-10
EPI_ISL_3525434	North America	Aug, 21	Canada	2021-08-10
EPI_ISL_3525435	North America	Aug, 21	Canada	2021-08-10
EPI_ISL_3525436	North America	Aug, 21	Canada	2021-08-10
EPI_ISL_3525437	North America	Aug, 21	Canada	2021-08-09
EPI_ISL_3525438	North America	Aug, 21	Canada	2021-08-09
EPI_ISL_3525439	North America	Aug, 21	Canada	2021-08-10
EPI_ISL_3525440	North America	Aug, 21	Canada	2021-08-10
EPI_ISL_3525441	North America	Aug, 21	Canada	2021-08-10
EPI_ISL_3525442	North America	Aug, 21	Canada	2021-08-10
EPI_ISL_3525443	North America	Aug, 21	Canada	2021-08-10
EPI_ISL_3525444	North America	Aug, 21	Canada	2021-08-10
EPI_ISL_3525445	North America	Aug, 21	Canada	2021-08-10
EPI_ISL_3525446	North America	Aug, 21	Canada	2021-08-10
EPI_ISL_3525447	North America	Aug, 21	Canada	2021-08-10
EPI_ISL_3525448	North America	Aug, 21	Canada	2021-08-10
EPI_ISL_3525449	North America	Aug, 21	Canada	2021-08-10
EPI_ISL_3525450	North America	Aug, 21	Canada	2021-08-09
EPI_ISL_3525451	North America	Aug, 21	Canada	2021-08-10
EPI_ISL_3525452	North America	Aug, 21	Canada	2021-08-11
EPI_ISL_3525453	North America	Aug, 21	Canada	2021-08-10
EPI_ISL_3525454	North America	Aug, 21	Canada	2021-08-10
EPI_ISL_3525455	North America	Aug, 21	Canada	2021-08-10
EPI_ISL_3525456	North America	Aug, 21	Canada	2021-08-10
EPI_ISL_3525457	North America	Aug, 21	Canada	2021-08-10
EPI_ISL_3525458	North America	Aug, 21	Canada	2021-08-10
EPI_ISL_3525459	North America	Aug, 21	Canada	2021-08-09
EPI_ISL_3525460	North America	Aug, 21	Canada	2021-08-09
EPI_ISL_3525461	North America	Aug, 21	Canada	2021-08-10
EPI_ISL_3525462	North America	Aug, 21	Canada	2021-08-10
EPI_ISL_3525463	North America	Aug, 21	Canada	2021-08-10
EPI_ISL_3525464	North America	Aug, 21	Canada	2021-08-10
EPI_ISL_3525465	North America	Aug, 21	Canada	2021-08-10
EPI_ISL_3525466	North America	Aug, 21	Canada	2021-08-10
EPI_ISL_3525467	North America	Aug, 21	Canada	2021-08-11
EPI_ISL_3525468	North America	Aug, 21	Canada	2021-08-10
EPI_ISL_3525469	North America	Aug, 21	Canada	2021-08-10
EPI_ISL_3525470	North America	Aug, 21	Canada	2021-08-10
EPI_ISL_3525471	North America	Aug, 21	Canada	2021-08-10
EPI_ISL_3525472	North America	Aug, 21	Canada	2021-08-10
EPI_ISL_3525473	North America	Aug, 21	Canada	2021-08-10
EPI_ISL_3525474	North America	Aug, 21	Canada	2021-08-10
EPI_ISL_3525477	North America	Aug, 21	USA	2021-08-12
EPI_ISL_3525478	North America	Aug, 21	USA	2021-08-11
EPI_ISL_3525479	North America	Aug, 21	USA	2021-08-12
EPI_ISL_3525480	North America	Aug, 21	USA	2021-08-11
EPI_ISL_3525481	North America	Aug, 21	USA	2021-08-12
EPI_ISL_3525482	North America	Aug, 21	USA	2021-08-11
EPI_ISL_3525483	North America	Aug, 21	USA	2021-08-11
EPI_ISL_3525484	North America	Aug, 21	USA	2021-08-12
EPI_ISL_3525485	North America	Aug, 21	USA	2021-08-12
EPI_ISL_3525486	North America	Aug, 21	USA	2021-08-12
EPI_ISL_3525487	North America	Aug, 21	USA	2021-08-11
EPI_ISL_3525488	North America	Aug, 21	USA	2021-08-11
EPI_ISL_3525489	North America	Aug, 21	USA	2021-08-11
EPI_ISL_3525490	North America	Aug, 21	USA	2021-08-11
EPI_ISL_3525491	North America	Aug, 21	USA	2021-08-11
EPI_ISL_3525492	North America	Aug, 21	USA	2021-08-12
EPI_ISL_3525493	North America	Aug, 21	USA	2021-08-11
EPI_ISL_3525494	North America	Aug, 21	USA	2021-08-12
EPI_ISL_3525495	North America	Aug, 21	USA	2021-08-11
EPI_ISL_3525496	North America	Aug, 21	USA	2021-08-11
EPI_ISL_3525497	North America	Aug, 21	USA	2021-08-12
EPI_ISL_3525498	North America	Aug, 21	USA	2021-08-11
EPI_ISL_3525499	North America	Aug, 21	USA	2021-08-11
EPI_ISL_3525500	North America	Aug, 21	USA	2021-08-12
EPI_ISL_3525501	North America	Aug, 21	USA	2021-08-11
EPI_ISL_3525502	North America	Aug, 21	USA	2021-08-11
EPI_ISL_3525503	North America	Aug, 21	USA	2021-08-12
EPI_ISL_3525504	North America	Aug, 21	USA	2021-08-11
EPI_ISL_3525505	North America	Aug, 21	USA	2021-08-12
EPI_ISL_3525506	North America	Aug, 21	USA	2021-08-11
EPI_ISL_3525507	North America	Aug, 21	USA	2021-08-11
EPI_ISL_3525508	North America	Aug, 21	USA	2021-08-12
EPI_ISL_3525509	North America	Aug, 21	USA	2021-08-12
EPI_ISL_3525510	North America	Aug, 21	USA	2021-08-11
EPI_ISL_3525511	North America	Aug, 21	USA	2021-08-12
EPI_ISL_3525512	North America	Aug, 21	USA	2021-08-10
EPI_ISL_3525513	North America	Aug, 21	USA	2021-08-12
EPI_ISL_3525514	North America	Aug, 21	USA	2021-08-12
EPI_ISL_3525515	North America	Aug, 21	USA	2021-08-11
EPI_ISL_3525516	North America	Aug, 21	USA	2021-08-11
EPI_ISL_3525517	North America	Aug, 21	USA	2021-08-12
EPI_ISL_3525518	North America	Aug, 21	USA	2021-08-11
EPI_ISL_3525519	North America	Aug, 21	USA	2021-08-11
EPI_ISL_3525520	North America	Aug, 21	USA	2021-08-12
EPI_ISL_3525521	North America	Aug, 21	USA	2021-08-12
EPI_ISL_3525522	North America	Aug, 21	USA	2021-08-12
EPI_ISL_3525523	North America	Aug, 21	USA	2021-08-12
EPI_ISL_3525524	North America	Aug, 21	USA	2021-08-12
EPI_ISL_3525525	North America	Aug, 21	USA	2021-08-11
EPI_ISL_3525526	North America	Aug, 21	USA	2021-08-11
EPI_ISL_3525527	North America	Aug, 21	USA	2021-08-11
EPI_ISL_3525528	North America	Aug, 21	USA	2021-08-11
EPI_ISL_3525529	North America	Aug, 21	USA	2021-08-12
EPI_ISL_3525530	North America	Aug, 21	USA	2021-08-12
EPI_ISL_3525531	North America	Aug, 21	USA	2021-08-12
EPI_ISL_3525532	North America	Aug, 21	USA	2021-08-12
EPI_ISL_3525533	North America	Aug, 21	USA	2021-08-12
EPI_ISL_3525534	North America	Aug, 21	USA	2021-08-10
EPI_ISL_3525535	North America	Aug, 21	USA	2021-08-11
EPI_ISL_3525536	North America	Aug, 21	USA	2021-08-11
EPI_ISL_3525537	North America	Aug, 21	USA	2021-08-12
EPI_ISL_3525538	North America	Aug, 21	USA	2021-08-11
EPI_ISL_3525539	North America	Aug, 21	USA	2021-08-11
EPI_ISL_3525540	North America	Aug, 21	USA	2021-08-12
EPI_ISL_3525541	North America	Aug, 21	USA	2021-08-11
EPI_ISL_3525542	North America	Aug, 21	USA	2021-08-12
EPI_ISL_3525543	North America	Aug, 21	USA	2021-08-11
EPI_ISL_3525544	North America	Aug, 21	USA	2021-08-11
EPI_ISL_3525545	North America	Aug, 21	USA	2021-08-11
EPI_ISL_3525546	North America	Aug, 21	USA	2021-08-12
EPI_ISL_3525547	North America	Aug, 21	USA	2021-08-12
EPI_ISL_3525548	North America	Aug, 21	USA	2021-08-11
EPI_ISL_3525549	North America	Aug, 21	USA	2021-08-11
EPI_ISL_3525550	North America	Aug, 21	USA	2021-08-12
EPI_ISL_3525551	North America	Aug, 21	USA	2021-08-12
EPI_ISL_3525552	North America	Aug, 21	USA	2021-08-11
EPI_ISL_3525554	North America	Aug, 21	USA	2021-08-11
EPI_ISL_3525555	North America	Aug, 21	USA	2021-08-11
EPI_ISL_3525556	North America	Aug, 21	USA	2021-08-12
EPI_ISL_3525557	North America	Aug, 21	USA	2021-08-11
EPI_ISL_3525558	North America	Aug, 21	USA	2021-08-11
EPI_ISL_3525559	North America	Aug, 21	USA	2021-08-12
EPI_ISL_3525560	North America	Aug, 21	USA	2021-08-11
EPI_ISL_3525561	North America	Aug, 21	USA	2021-08-12
EPI_ISL_3525562	North America	Aug, 21	USA	2021-08-11
EPI_ISL_3525563	North America	Aug, 21	USA	2021-08-12
EPI_ISL_3525564	North America	Aug, 21	USA	2021-08-11
EPI_ISL_3525565	North America	Aug, 21	USA	2021-08-12
EPI_ISL_3525566	North America	Aug, 21	USA	2021-08-11
EPI_ISL_3525567	North America	Aug, 21	USA	2021-08-10
EPI_ISL_3525568	North America	Aug, 21	USA	2021-08-11
EPI_ISL_3525569	North America	Aug, 21	USA	2021-08-12
EPI_ISL_3525570	North America	Aug, 21	USA	2021-08-12
EPI_ISL_3525571	North America	Aug, 21	USA	2021-08-11
EPI_ISL_3525572	North America	Aug, 21	USA	2021-08-11
EPI_ISL_3525573	North America	Aug, 21	USA	2021-08-11
EPI_ISL_3525574	North America	Aug, 21	USA	2021-08-12
EPI_ISL_3525575	North America	Aug, 21	USA	2021-08-11
EPI_ISL_3525576	North America	Aug, 21	USA	2021-08-11
EPI_ISL_3525577	North America	Aug, 21	USA	2021-08-12
EPI_ISL_3525578	North America	Aug, 21	USA	2021-08-12
EPI_ISL_3525579	North America	Aug, 21	USA	2021-08-12
EPI_ISL_3525580	North America	Aug, 21	USA	2021-08-12
EPI_ISL_3525581	North America	Aug, 21	USA	2021-08-11
EPI_ISL_3525582	North America	Aug, 21	USA	2021-08-12
EPI_ISL_3525583	North America	Aug, 21	USA	2021-08-12
EPI_ISL_3525584	North America	Aug, 21	USA	2021-08-12
EPI_ISL_3525585	North America	Aug, 21	USA	2021-08-11
EPI_ISL_3525586	North America	Aug, 21	USA	2021-08-12
EPI_ISL_3525587	North America	Aug, 21	USA	2021-08-12
EPI_ISL_3525588	North America	Aug, 21	USA	2021-08-11
EPI_ISL_3525589	North America	Aug, 21	USA	2021-08-11
EPI_ISL_3525590	North America	Aug, 21	USA	2021-08-12
EPI_ISL_3525591	North America	Aug, 21	USA	2021-08-12
EPI_ISL_3525592	North America	Aug, 21	USA	2021-08-12
EPI_ISL_3525593	North America	Aug, 21	USA	2021-08-11
EPI_ISL_3525594	North America	Aug, 21	USA	2021-08-11
EPI_ISL_3525595	North America	Aug, 21	USA	2021-08-12
EPI_ISL_3525596	North America	Aug, 21	USA	2021-08-12
EPI_ISL_3525597	North America	Aug, 21	USA	2021-08-11
EPI_ISL_3525598	North America	Aug, 21	USA	2021-08-11
EPI_ISL_3525600	North America	Aug, 21	USA	2021-08-11
EPI_ISL_3525601	North America	Aug, 21	USA	2021-08-12
EPI_ISL_3525602	North America	Aug, 21	USA	2021-08-12
EPI_ISL_3525603	North America	Aug, 21	USA	2021-08-11
EPI_ISL_3525604	North America	Aug, 21	USA	2021-08-11
EPI_ISL_3525605	North America	Aug, 21	USA	2021-08-11
EPI_ISL_3525606	North America	Aug, 21	USA	2021-08-12
EPI_ISL_3525607	North America	Aug, 21	USA	2021-08-11
EPI_ISL_3525609	North America	Aug, 21	USA	2021-08-12
EPI_ISL_3525610	North America	Aug, 21	USA	2021-08-11
EPI_ISL_3525611	North America	Aug, 21	USA	2021-08-11
EPI_ISL_3525612	North America	Aug, 21	USA	2021-08-12
EPI_ISL_3525613	North America	Aug, 21	USA	2021-08-12
EPI_ISL_3525614	North America	Aug, 21	USA	2021-08-11
EPI_ISL_3525615	North America	Aug, 21	USA	2021-08-11
EPI_ISL_3525616	North America	Aug, 21	USA	2021-08-11
EPI_ISL_3525617	North America	Aug, 21	USA	2021-08-11
EPI_ISL_3525618	North America	Aug, 21	USA	2021-08-11
EPI_ISL_3525619	North America	Aug, 21	USA	2021-08-11
EPI_ISL_3525620	North America	Aug, 21	USA	2021-08-11
EPI_ISL_3525621	North America	Aug, 21	USA	2021-08-12
EPI_ISL_3525622	North America	Aug, 21	USA	2021-08-12
EPI_ISL_3525623	North America	Aug, 21	USA	2021-08-12
EPI_ISL_3525624	North America	Aug, 21	USA	2021-08-11
EPI_ISL_3525625	North America	Aug, 21	USA	2021-08-12
EPI_ISL_3525626	North America	Aug, 21	USA	2021-08-12
EPI_ISL_3525627	North America	Aug, 21	USA	2021-08-11
EPI_ISL_3525628	North America	Aug, 21	USA	2021-08-12
EPI_ISL_3525629	North America	Aug, 21	USA	2021-08-11
EPI_ISL_3525630	North America	Aug, 21	USA	2021-08-12
EPI_ISL_3525632	North America	Aug, 21	USA	2021-08-11
EPI_ISL_3525633	North America	Aug, 21	USA	2021-08-11
EPI_ISL_3525634	North America	Aug, 21	USA	2021-08-11
EPI_ISL_3525635	North America	Aug, 21	USA	2021-08-12
EPI_ISL_3525636	North America	Aug, 21	USA	2021-08-11
EPI_ISL_3525637	North America	Aug, 21	USA	2021-08-12
EPI_ISL_3525638	North America	Aug, 21	USA	2021-08-12
EPI_ISL_3525639	North America	Aug, 21	USA	2021-08-12
EPI_ISL_3525640	North America	Aug, 21	USA	2021-08-11
EPI_ISL_3525641	North America	Aug, 21	USA	2021-08-11
EPI_ISL_3525642	North America	Aug, 21	USA	2021-08-12
EPI_ISL_3525643	North America	Aug, 21	USA	2021-08-12
EPI_ISL_3525644	North America	Aug, 21	USA	2021-08-12
EPI_ISL_3525645	North America	Aug, 21	USA	2021-08-12
EPI_ISL_3525646	North America	Aug, 21	USA	2021-08-11
EPI_ISL_3525648	North America	Aug, 21	USA	2021-08-11
EPI_ISL_3525649	North America	Aug, 21	USA	2021-08-12
EPI_ISL_3525650	North America	Aug, 21	USA	2021-08-12
EPI_ISL_3525651	North America	Aug, 21	USA	2021-08-12
EPI_ISL_3525652	North America	Aug, 21	USA	2021-08-12
EPI_ISL_3525653	North America	Aug, 21	USA	2021-08-12
EPI_ISL_3525654	North America	Aug, 21	USA	2021-08-12
EPI_ISL_3525655	North America	Aug, 21	USA	2021-08-11
EPI_ISL_3525656	North America	Aug, 21	USA	2021-08-11
EPI_ISL_3525657	North America	Aug, 21	USA	2021-08-12
EPI_ISL_3525658	North America	Aug, 21	USA	2021-08-12
EPI_ISL_3525659	North America	Aug, 21	USA	2021-08-12
EPI_ISL_3525660	North America	Aug, 21	USA	2021-08-11
EPI_ISL_3525661	North America	Aug, 21	USA	2021-08-12
EPI_ISL_3525662	North America	Aug, 21	USA	2021-08-11
EPI_ISL_3525663	North America	Aug, 21	USA	2021-08-11
EPI_ISL_3525664	North America	Aug, 21	USA	2021-08-11
EPI_ISL_3525665	North America	Aug, 21	USA	2021-08-11
EPI_ISL_3525666	North America	Aug, 21	USA	2021-08-11
EPI_ISL_3525667	North America	Aug, 21	USA	2021-08-11
EPI_ISL_3525668	North America	Aug, 21	USA	2021-08-11
EPI_ISL_3525669	North America	Aug, 21	USA	2021-08-11
EPI_ISL_3525670	North America	Aug, 21	USA	2021-08-12
EPI_ISL_3525671	North America	Aug, 21	USA	2021-08-12
EPI_ISL_3525673	North America	Aug, 21	USA	2021-08-11
EPI_ISL_3525674	North America	Aug, 21	USA	2021-08-11
EPI_ISL_3525675	North America	Aug, 21	USA	2021-08-11
EPI_ISL_3525676	North America	Aug, 21	USA	2021-08-11
EPI_ISL_3525677	North America	Aug, 21	USA	2021-08-12
EPI_ISL_3525678	North America	Aug, 21	USA	2021-08-12
EPI_ISL_3525679	North America	Aug, 21	USA	2021-08-11
EPI_ISL_3525680	North America	Aug, 21	USA	2021-08-12
EPI_ISL_3525681	North America	Aug, 21	USA	2021-08-12
EPI_ISL_3525682	North America	Aug, 21	USA	2021-08-11
EPI_ISL_3525683	North America	Aug, 21	USA	2021-08-11
EPI_ISL_3525684	North America	Aug, 21	USA	2021-08-10
EPI_ISL_3525685	North America	Aug, 21	USA	2021-08-11
EPI_ISL_3525686	North America	Aug, 21	USA	2021-08-12
EPI_ISL_3525687	North America	Aug, 21	USA	2021-08-12
EPI_ISL_3525688	North America	Aug, 21	USA	2021-08-11
EPI_ISL_3525689	North America	Aug, 21	USA	2021-08-11
EPI_ISL_3525690	North America	Aug, 21	USA	2021-08-11
EPI_ISL_3525691	North America	Aug, 21	USA	2021-08-11
EPI_ISL_3525692	North America	Aug, 21	USA	2021-08-11
EPI_ISL_3525693	North America	Aug, 21	USA	2021-08-11
EPI_ISL_3525694	North America	Aug, 21	USA	2021-08-12
EPI_ISL_3525695	North America	Aug, 21	USA	2021-08-11
EPI_ISL_3525696	North America	Aug, 21	USA	2021-08-12
EPI_ISL_3525697	North America	Aug, 21	USA	2021-08-12
EPI_ISL_3525698	North America	Aug, 21	USA	2021-08-12
EPI_ISL_3525699	North America	Aug, 21	USA	2021-08-11
EPI_ISL_3525701	North America	Aug, 21	USA	2021-08-12
EPI_ISL_3525702	North America	Aug, 21	USA	2021-08-12
EPI_ISL_3525704	North America	Aug, 21	USA	2021-08-12
EPI_ISL_3525705	North America	Aug, 21	USA	2021-08-11
EPI_ISL_3525706	North America	Aug, 21	USA	2021-08-12
EPI_ISL_3525707	North America	Aug, 21	USA	2021-08-12
EPI_ISL_3525708	North America	Aug, 21	USA	2021-08-11
EPI_ISL_3525709	North America	Aug, 21	USA	2021-08-12
EPI_ISL_3525710	North America	Aug, 21	USA	2021-08-12
EPI_ISL_3525711	North America	Aug, 21	USA	2021-08-11
EPI_ISL_3525712	North America	Aug, 21	USA	2021-08-12
EPI_ISL_3525713	North America	Aug, 21	USA	2021-08-11
EPI_ISL_3525714	North America	Aug, 21	USA	2021-08-11
EPI_ISL_3525715	North America	Aug, 21	USA	2021-08-12
EPI_ISL_3525716	North America	Aug, 21	USA	2021-08-11
EPI_ISL_3525717	North America	Aug, 21	USA	2021-08-12
EPI_ISL_3525718	North America	Aug, 21	USA	2021-08-12
EPI_ISL_3525719	North America	Aug, 21	USA	2021-08-12
EPI_ISL_3525720	North America	Aug, 21	USA	2021-08-11
EPI_ISL_3525721	North America	Aug, 21	USA	2021-08-11
EPI_ISL_3525722	North America	Aug, 21	USA	2021-08-12
EPI_ISL_3525723	North America	Aug, 21	USA	2021-08-11
EPI_ISL_3525724	North America	Aug, 21	USA	2021-08-11
EPI_ISL_3525725	North America	Aug, 21	USA	2021-08-12
EPI_ISL_3525726	North America	Aug, 21	USA	2021-08-12
EPI_ISL_3525727	North America	Aug, 21	USA	2021-08-11
EPI_ISL_3525728	North America	Aug, 21	USA	2021-08-11
EPI_ISL_3525729	North America	Aug, 21	USA	2021-08-12
EPI_ISL_3525730	North America	Aug, 21	USA	2021-08-11
EPI_ISL_3525731	North America	Aug, 21	USA	2021-08-11
EPI_ISL_3525732	North America	Aug, 21	USA	2021-08-12
EPI_ISL_3525733	North America	Aug, 21	USA	2021-08-12
EPI_ISL_3525734	North America	Aug, 21	USA	2021-08-12
EPI_ISL_3525735	North America	Aug, 21	USA	2021-08-12
EPI_ISL_3525736	North America	Aug, 21	USA	2021-08-12
EPI_ISL_3525737	North America	Aug, 21	USA	2021-08-11
EPI_ISL_3525738	North America	Aug, 21	USA	2021-08-11
EPI_ISL_3525739	North America	Aug, 21	USA	2021-08-12
EPI_ISL_3525740	North America	Aug, 21	USA	2021-08-11
EPI_ISL_3525741	North America	Aug, 21	USA	2021-08-12
EPI_ISL_3525742	North America	Aug, 21	USA	2021-08-12
EPI_ISL_3525743	North America	Aug, 21	USA	2021-08-12
EPI_ISL_3525744	North America	Aug, 21	USA	2021-08-11
EPI_ISL_3525745	North America	Aug, 21	USA	2021-08-12
EPI_ISL_3525746	North America	Aug, 21	USA	2021-08-11
EPI_ISL_3525747	North America	Aug, 21	USA	2021-08-12
EPI_ISL_3525748	North America	Aug, 21	USA	2021-08-12
EPI_ISL_3525749	North America	Aug, 21	USA	2021-08-11
EPI_ISL_3525750	North America	Aug, 21	USA	2021-08-12
EPI_ISL_3525751	North America	Aug, 21	USA	2021-08-12
EPI_ISL_3525752	North America	Aug, 21	USA	2021-08-11
EPI_ISL_3525753	North America	Aug, 21	USA	2021-08-11
EPI_ISL_3525754	North America	Aug, 21	USA	2021-08-11
EPI_ISL_3525755	North America	Aug, 21	USA	2021-08-12
EPI_ISL_3525756	North America	Aug, 21	USA	2021-08-11
EPI_ISL_3525757	North America	Aug, 21	USA	2021-08-11
EPI_ISL_3525758	North America	Aug, 21	USA	2021-08-11
EPI_ISL_3525759	North America	Aug, 21	USA	2021-08-12
EPI_ISL_3525760	North America	Aug, 21	USA	2021-08-11
EPI_ISL_3525761	North America	Aug, 21	USA	2021-08-12
EPI_ISL_3525762	North America	Aug, 21	USA	2021-08-12
EPI_ISL_3525763	North America	Aug, 21	USA	2021-08-12
EPI_ISL_3525764	North America	Aug, 21	USA	2021-08-12
EPI_ISL_3525765	North America	Aug, 21	USA	2021-08-11
EPI_ISL_3525766	North America	Aug, 21	USA	2021-08-11
EPI_ISL_3525767	North America	Aug, 21	USA	2021-08-11
EPI_ISL_3525768	North America	Aug, 21	USA	2021-08-12
EPI_ISL_3525769	North America	Aug, 21	USA	2021-08-11
EPI_ISL_3525770	North America	Aug, 21	USA	2021-08-11
EPI_ISL_3525771	North America	Aug, 21	USA	2021-08-11
EPI_ISL_3525772	North America	Aug, 21	USA	2021-08-12
EPI_ISL_3525773	North America	Aug, 21	USA	2021-08-11
EPI_ISL_3525774	North America	Aug, 21	USA	2021-08-11
EPI_ISL_3525775	North America	Aug, 21	USA	2021-08-11
EPI_ISL_3525776	North America	Aug, 21	USA	2021-08-11
EPI_ISL_3525777	North America	Aug, 21	USA	2021-08-12
EPI_ISL_3525778	North America	Aug, 21	USA	2021-08-11
EPI_ISL_3525779	North America	Aug, 21	USA	2021-08-11
EPI_ISL_3525780	North America	Aug, 21	USA	2021-08-11
EPI_ISL_3525781	North America	Aug, 21	USA	2021-08-12
EPI_ISL_3525782	North America	Aug, 21	USA	2021-08-12
EPI_ISL_3525783	North America	Aug, 21	USA	2021-08-12
EPI_ISL_3525784	North America	Aug, 21	USA	2021-08-12
EPI_ISL_3525785	North America	Aug, 21	USA	2021-08-12
EPI_ISL_3525786	North America	Aug, 21	USA	2021-08-11
EPI_ISL_3525787	North America	Aug, 21	USA	2021-08-12
EPI_ISL_3525788	North America	Aug, 21	USA	2021-08-12
EPI_ISL_3525789	North America	Aug, 21	USA	2021-08-11
EPI_ISL_3525790	North America	Aug, 21	USA	2021-08-11
EPI_ISL_3525791	North America	Aug, 21	USA	2021-08-12
EPI_ISL_3525792	North America	Aug, 21	USA	2021-08-12
EPI_ISL_3525793	North America	Aug, 21	USA	2021-08-11
EPI_ISL_3525794	North America	Aug, 21	USA	2021-08-12
EPI_ISL_3525795	North America	Aug, 21	USA	2021-08-11
EPI_ISL_3525796	North America	Aug, 21	USA	2021-08-11
EPI_ISL_3525797	North America	Aug, 21	USA	2021-08-12
EPI_ISL_3525798	North America	Aug, 21	USA	2021-08-11
EPI_ISL_3525799	North America	Aug, 21	USA	2021-08-11
EPI_ISL_3525800	North America	Aug, 21	USA	2021-08-12
EPI_ISL_3525801	North America	Aug, 21	USA	2021-08-11
EPI_ISL_3525802	North America	Aug, 21	USA	2021-08-11
EPI_ISL_3525803	North America	Aug, 21	USA	2021-08-11
EPI_ISL_3525804	North America	Aug, 21	USA	2021-08-12
EPI_ISL_3525805	North America	Aug, 21	USA	2021-08-11
EPI_ISL_3525806	North America	Aug, 21	USA	2021-08-11
EPI_ISL_3525807	North America	Aug, 21	USA	2021-08-12
EPI_ISL_3525808	North America	Aug, 21	USA	2021-08-11
EPI_ISL_3525809	North America	Aug, 21	USA	2021-08-11
EPI_ISL_3525810	North America	Aug, 21	USA	2021-08-10
EPI_ISL_3525811	North America	Aug, 21	USA	2021-08-11
EPI_ISL_3525812	North America	Aug, 21	USA	2021-08-11
EPI_ISL_3525813	North America	Aug, 21	USA	2021-08-11
EPI_ISL_3525814	North America	Aug, 21	USA	2021-08-12
EPI_ISL_3525815	North America	Aug, 21	USA	2021-08-12
EPI_ISL_3525816	North America	Aug, 21	USA	2021-08-12
EPI_ISL_3525817	North America	Aug, 21	USA	2021-08-11
EPI_ISL_3525818	North America	Aug, 21	USA	2021-08-11
EPI_ISL_3525819	North America	Aug, 21	USA	2021-08-12
EPI_ISL_3525820	North America	Aug, 21	USA	2021-08-12
EPI_ISL_3525821	North America	Aug, 21	USA	2021-08-11
EPI_ISL_3525822	North America	Aug, 21	USA	2021-08-11
EPI_ISL_3525823	North America	Aug, 21	USA	2021-08-12
EPI_ISL_3525824	North America	Aug, 21	USA	2021-08-11
EPI_ISL_3525825	North America	Aug, 21	USA	2021-08-11
EPI_ISL_3525826	North America	Aug, 21	USA	2021-08-11
EPI_ISL_3525827	North America	Aug, 21	USA	2021-08-11
EPI_ISL_3525828	North America	Aug, 21	USA	2021-08-11
EPI_ISL_3525829	North America	Aug, 21	USA	2021-08-11
EPI_ISL_3525830	North America	Aug, 21	USA	2021-08-11
EPI_ISL_3525831	North America	Aug, 21	USA	2021-08-11
EPI_ISL_3525832	North America	Aug, 21	USA	2021-08-12
EPI_ISL_3525833	North America	Aug, 21	USA	2021-08-12
EPI_ISL_3525835	North America	Aug, 21	USA	2021-08-12
EPI_ISL_3525836	North America	Aug, 21	USA	2021-08-12
EPI_ISL_3525837	North America	Aug, 21	USA	2021-08-12
EPI_ISL_3525838	North America	Aug, 21	USA	2021-08-11
EPI_ISL_3525839	North America	Aug, 21	USA	2021-08-11
EPI_ISL_3525840	North America	Aug, 21	USA	2021-08-11
EPI_ISL_3525841	North America	Aug, 21	USA	2021-08-11
EPI_ISL_3525842	North America	Aug, 21	USA	2021-08-11
EPI_ISL_3525843	North America	Aug, 21	USA	2021-08-11
EPI_ISL_3525844	North America	Aug, 21	USA	2021-08-12
EPI_ISL_3525845	North America	Aug, 21	USA	2021-08-12
EPI_ISL_3525846	North America	Aug, 21	USA	2021-08-12
EPI_ISL_3525847	North America	Aug, 21	USA	2021-08-11
EPI_ISL_3525848	North America	Aug, 21	USA	2021-08-12
EPI_ISL_3525849	North America	Aug, 21	USA	2021-08-11
EPI_ISL_3525850	North America	Aug, 21	USA	2021-08-11
EPI_ISL_3525851	North America	Aug, 21	USA	2021-08-12
EPI_ISL_3525852	North America	Aug, 21	USA	2021-08-12
EPI_ISL_3525853	North America	Aug, 21	USA	2021-08-12
EPI_ISL_3525854	North America	Aug, 21	USA	2021-08-11
EPI_ISL_3525855	North America	Aug, 21	USA	2021-08-12
EPI_ISL_3525856	North America	Aug, 21	USA	2021-08-11
EPI_ISL_3525857	North America	Aug, 21	USA	2021-08-12
EPI_ISL_3525858	North America	Aug, 21	USA	2021-08-11
EPI_ISL_3525859	North America	Aug, 21	USA	2021-08-12
EPI_ISL_3525860	North America	Aug, 21	USA	2021-08-11
EPI_ISL_3525861	North America	Aug, 21	USA	2021-08-11
EPI_ISL_3525862	North America	Aug, 21	USA	2021-08-12
EPI_ISL_3525863	North America	Aug, 21	USA	2021-08-12
EPI_ISL_3525864	North America	Aug, 21	USA	2021-08-11
EPI_ISL_3525865	North America	Aug, 21	USA	2021-08-12
EPI_ISL_3525866	North America	Aug, 21	USA	2021-08-12
EPI_ISL_3525867	North America	Aug, 21	USA	2021-08-11
EPI_ISL_3525868	North America	Aug, 21	USA	2021-08-11
EPI_ISL_3525869	North America	Aug, 21	USA	2021-08-11
EPI_ISL_3525870	North America	Aug, 21	USA	2021-08-12
EPI_ISL_3525871	North America	Aug, 21	USA	2021-08-11
EPI_ISL_3525872	North America	Aug, 21	USA	2021-08-12
EPI_ISL_3525873	North America	Aug, 21	USA	2021-08-12
EPI_ISL_3525874	North America	Aug, 21	USA	2021-08-11
EPI_ISL_3525875	North America	Aug, 21	USA	2021-08-12
EPI_ISL_3525876	North America	Aug, 21	USA	2021-08-11
EPI_ISL_3525877	North America	Aug, 21	USA	2021-08-11
EPI_ISL_3525878	North America	Aug, 21	USA	2021-08-12
EPI_ISL_3525879	North America	Aug, 21	USA	2021-08-11
EPI_ISL_3525880	North America	Aug, 21	USA	2021-08-11
EPI_ISL_3525881	North America	Aug, 21	USA	2021-08-12
EPI_ISL_3525882	North America	Aug, 21	USA	2021-08-12
EPI_ISL_3525883	North America	Aug, 21	USA	2021-08-12
EPI_ISL_3525884	North America	Aug, 21	USA	2021-08-11
EPI_ISL_3525885	North America	Aug, 21	USA	2021-08-11
EPI_ISL_3525886	North America	Aug, 21	USA	2021-08-11
EPI_ISL_3525887	North America	Aug, 21	USA	2021-08-11
EPI_ISL_3525888	North America	Aug, 21	USA	2021-08-11
EPI_ISL_3525889	North America	Aug, 21	USA	2021-08-12
EPI_ISL_3525890	North America	Aug, 21	USA	2021-08-11
EPI_ISL_3525891	North America	Aug, 21	USA	2021-08-12
EPI_ISL_3525892	North America	Aug, 21	USA	2021-08-03
EPI_ISL_3525893	North America	Aug, 21	USA	2021-08-06
EPI_ISL_3525894	North America	Aug, 21	USA	2021-08-02
EPI_ISL_3525895	North America	Aug, 21	USA	2021-08-03
EPI_ISL_3525896	North America	Aug, 21	USA	2021-08-06
EPI_ISL_3525897	North America	Aug, 21	USA	2021-08-05
EPI_ISL_3525898	North America	Aug, 21	USA	2021-08-02
EPI_ISL_3525899	North America	Aug, 21	USA	2021-08-03
EPI_ISL_3525900	North America	Aug, 21	USA	2021-08-04
EPI_ISL_3525901	North America	Aug, 21	USA	2021-08-03
EPI_ISL_3525902	North America	Aug, 21	USA	2021-08-05
EPI_ISL_3525903	North America	Jul, 21	USA	2021-07-30
EPI_ISL_3525904	North America	Aug, 21	USA	2021-08-03
EPI_ISL_3525905	North America	Aug, 21	USA	2021-08-02
EPI_ISL_3525906	North America	Aug, 21	USA	2021-08-02
EPI_ISL_3525907	North America	Aug, 21	USA	2021-08-05
EPI_ISL_3525908	North America	Jul, 21	USA	2021-07-30
EPI_ISL_3525909	North America	Aug, 21	USA	2021-08-04
EPI_ISL_3525910	North America	Aug, 21	USA	2021-08-04
EPI_ISL_3525911	North America	Aug, 21	USA	2021-08-07
EPI_ISL_3525912	North America	Aug, 21	USA	2021-08-05
EPI_ISL_3525913	North America	Aug, 21	USA	2021-08-06
EPI_ISL_3525914	North America	Jul, 21	USA	2021-07-30
EPI_ISL_3525915	North America	Aug, 21	USA	2021-08-03
EPI_ISL_3525916	North America	Aug, 21	USA	2021-08-06
EPI_ISL_3525917	North America	Jul, 21	USA	2021-07-30
EPI_ISL_3525918	North America	Aug, 21	USA	2021-08-06
EPI_ISL_3525919	North America	Aug, 21	USA	2021-08-06
EPI_ISL_3525920	North America	Aug, 21	USA	2021-08-07
EPI_ISL_3525921	North America	Aug, 21	USA	2021-08-06
EPI_ISL_3525922	North America	Aug, 21	USA	2021-08-05
EPI_ISL_3525923	North America	Aug, 21	USA	2021-08-03
EPI_ISL_3525924	North America	Jul, 21	USA	2021-07-31
EPI_ISL_3525925	North America	Aug, 21	USA	2021-08-06
EPI_ISL_3525926	North America	Aug, 21	USA	2021-08-06
EPI_ISL_3525927	North America	Aug, 21	USA	2021-08-06
EPI_ISL_3525928	North America	Jul, 21	USA	2021-07-31
EPI_ISL_3525929	North America	Aug, 21	USA	2021-08-03
EPI_ISL_3525930	North America	Aug, 21	USA	2021-08-05
EPI_ISL_3525931	North America	Aug, 21	USA	2021-08-05
EPI_ISL_3525932	North America	Aug, 21	USA	2021-08-06
EPI_ISL_3525933	North America	Aug, 21	USA	2021-08-02
EPI_ISL_3525934	North America	Jul, 21	USA	2021-07-31
EPI_ISL_3525935	North America	Aug, 21	USA	2021-08-05
EPI_ISL_3525936	North America	Aug, 21	USA	2021-08-03
EPI_ISL_3525937	North America	Aug, 21	USA	2021-08-05
EPI_ISL_3525938	North America	Aug, 21	USA	2021-08-03
EPI_ISL_3525939	North America	Aug, 21	USA	2021-08-02
EPI_ISL_3525940	North America	Jul, 21	USA	2021-07-30
EPI_ISL_3525941	North America	Aug, 21	USA	2021-08-06
EPI_ISL_3525942	North America	Aug, 21	USA	2021-08-03
EPI_ISL_3525943	North America	Aug, 21	USA	2021-08-02
EPI_ISL_3525944	North America	Jul, 21	USA	2021-07-30
EPI_ISL_3525945	North America	Aug, 21	USA	2021-08-06
EPI_ISL_3525946	North America	Aug, 21	USA	2021-08-02
EPI_ISL_3525947	North America	Jul, 21	USA	2021-07-30
EPI_ISL_3525948	North America	Aug, 21	USA	2021-08-05
EPI_ISL_3525949	North America	Aug, 21	USA	2021-08-02
EPI_ISL_3525950	North America	Aug, 21	USA	2021-08-02
EPI_ISL_3525951	North America	Aug, 21	USA	2021-08-05
EPI_ISL_3525952	North America	Aug, 21	USA	2021-08-06
EPI_ISL_3525953	North America	Aug, 21	USA	2021-08-02
EPI_ISL_3525954	North America	Aug, 21	USA	2021-08-06
EPI_ISL_3525955	North America	Aug, 21	USA	2021-08-06
EPI_ISL_3525956	North America	Jul, 21	USA	2021-07-29
EPI_ISL_3525957	North America	Aug, 21	USA	2021-08-03
EPI_ISL_3525958	North America	Aug, 21	USA	2021-08-02
EPI_ISL_3525959	North America	Aug, 21	USA	2021-08-04
EPI_ISL_3525960	North America	Aug, 21	USA	2021-08-04
EPI_ISL_3525961	North America	Jul, 21	USA	2021-07-30
EPI_ISL_3525963	North America	Aug, 21	USA	2021-08-03
EPI_ISL_3525964	North America	Aug, 21	USA	2021-08-04
EPI_ISL_3525965	North America	Aug, 21	USA	2021-08-06
EPI_ISL_3525966	North America	Aug, 21	USA	2021-08-06
EPI_ISL_3525967	North America	Aug, 21	USA	2021-08-06
EPI_ISL_3525968	North America	Aug, 21	USA	2021-08-03
EPI_ISL_3525969	North America	Aug, 21	USA	2021-08-03
EPI_ISL_3525970	North America	Aug, 21	USA	2021-08-06
EPI_ISL_3525971	North America	Aug, 21	USA	2021-08-06
EPI_ISL_3525972	North America	Aug, 21	USA	2021-08-02
EPI_ISL_3525973	North America	Aug, 21	USA	2021-08-05
EPI_ISL_3525974	North America	Jul, 21	USA	2021-07-30
EPI_ISL_3525975	North America	Aug, 21	USA	2021-08-04
EPI_ISL_3525976	North America	Aug, 21	USA	2021-08-04
EPI_ISL_3525977	North America	Aug, 21	USA	2021-08-03
EPI_ISL_3525978	North America	Aug, 21	USA	2021-08-07
EPI_ISL_3525979	North America	Aug, 21	USA	2021-08-11
EPI_ISL_3525980	North America	Aug, 21	USA	2021-08-11
EPI_ISL_3525981	North America	Aug, 21	USA	2021-08-11
EPI_ISL_3525982	North America	Aug, 21	USA	2021-08-11
EPI_ISL_3525983	North America	Aug, 21	USA	2021-08-11
EPI_ISL_3525984	North America	Aug, 21	USA	2021-08-11
EPI_ISL_3525985	North America	Aug, 21	USA	2021-08-11
EPI_ISL_3525986	North America	Aug, 21	USA	2021-08-11
EPI_ISL_3525987	North America	Aug, 21	USA	2021-08-11
EPI_ISL_3525988	North America	Aug, 21	USA	2021-08-11
EPI_ISL_3525989	North America	Aug, 21	USA	2021-08-11
EPI_ISL_3525990	North America	Aug, 21	USA	2021-08-11
EPI_ISL_3525991	North America	Aug, 21	USA	2021-08-11
EPI_ISL_3525992	North America	Aug, 21	USA	2021-08-11
EPI_ISL_3525993	North America	Aug, 21	USA	2021-08-11
EPI_ISL_3525994	North America	Aug, 21	USA	2021-08-11
EPI_ISL_3525995	North America	Aug, 21	USA	2021-08-11
EPI_ISL_3525996	North America	Aug, 21	USA	2021-08-11
EPI_ISL_3525997	North America	Aug, 21	USA	2021-08-11
EPI_ISL_3525998	North America	Aug, 21	USA	2021-08-11
EPI_ISL_3525999	North America	Aug, 21	USA	2021-08-11
EPI_ISL_3526000	North America	Aug, 21	USA	2021-08-11
EPI_ISL_3526001	North America	Aug, 21	USA	2021-08-11
EPI_ISL_3526002	North America	Aug, 21	USA	2021-08-11
EPI_ISL_3526003	North America	Aug, 21	USA	2021-08-11
EPI_ISL_3526004	North America	Aug, 21	USA	2021-08-11
EPI_ISL_3526005	North America	Aug, 21	USA	2021-08-11
EPI_ISL_3526006	North America	Aug, 21	USA	2021-08-11
EPI_ISL_3526007	North America	Aug, 21	USA	2021-08-11
EPI_ISL_3526008	North America	Aug, 21	USA	2021-08-11
EPI_ISL_3526009	North America	Aug, 21	USA	2021-08-11
EPI_ISL_3526010	North America	Aug, 21	USA	2021-08-11
EPI_ISL_3526011	North America	Aug, 21	USA	2021-08-11
EPI_ISL_3526012	North America	Aug, 21	USA	2021-08-11
EPI_ISL_3526013	North America	Aug, 21	USA	2021-08-11
EPI_ISL_3526014	North America	Aug, 21	USA	2021-08-11
EPI_ISL_3526015	North America	Aug, 21	USA	2021-08-11
EPI_ISL_3526026	North America	Oct, 20	Canada	2020-10-30
EPI_ISL_3526067	Europe	Aug, 21	Italy	2021-08-18
EPI_ISL_3526068	Europe	Aug, 21	Italy	2021-08-18
EPI_ISL_3526069	Europe	Aug, 21	Italy	2021-08-18
EPI_ISL_3526070	Europe	Aug, 21	Italy	2021-08-18
EPI_ISL_3526071	Europe	Aug, 21	Italy	2021-08-18
EPI_ISL_3526072	Europe	Aug, 21	Italy	2021-08-18
EPI_ISL_3526073	Europe	Aug, 21	Italy	2021-08-18
EPI_ISL_3526074	Europe	Aug, 21	Italy	2021-08-18
EPI_ISL_3526075	Europe	Aug, 21	Italy	2021-08-18
EPI_ISL_3526076	Europe	Aug, 21	Poland	2021-08-09
EPI_ISL_3526077	Europe	Jul, 21	Spain	2021-07-08
EPI_ISL_3526078	Europe	Jul, 21	Spain	2021-07-07
EPI_ISL_3527585	Europe	Aug, 21	France	2021-08-05
EPI_ISL_3527586	Europe	Aug, 21	France	2021-08-04
EPI_ISL_3527587	Asia	Apr, 21	India	2021-04-21
EPI_ISL_3527588	Asia	Apr, 21	India	2021-04-21
EPI_ISL_3527589	Asia	Apr, 21	India	2021-04-21
EPI_ISL_3527590	Asia	Apr, 21	India	2021-04-21
EPI_ISL_3527591	Asia	Apr, 21	India	2021-04-21
EPI_ISL_3527592	Europe	Aug, 21	France	2021-08-04
EPI_ISL_3527593	Europe	Apr, 21	Finland	2021-04-24
EPI_ISL_3527594	Europe	Jul, 21	France	2021-07-28
EPI_ISL_3527595	Europe	Jul, 21	France	2021-07-25
EPI_ISL_3527596	Europe	Jul, 21	France	2021-07-27
EPI_ISL_3527597	Europe	Jul, 21	France	2021-07-27
EPI_ISL_3527598	Europe	Jul, 21	France	2021-07-25
EPI_ISL_3527599	Europe	Jul, 21	France	2021-07-27
EPI_ISL_3527600	Europe	Jul, 21	France	2021-07-29
EPI_ISL_3527601	Europe	Jul, 21	France	2021-07-29
EPI_ISL_3527602	Europe	Jul, 21	France	2021-07-28
EPI_ISL_3527603	Europe	Jul, 21	France	2021-07-29
EPI_ISL_3527604	Europe	Jul, 21	France	2021-07-30
EPI_ISL_3527605	Europe	Jul, 21	France	2021-07-30
EPI_ISL_3527606	Europe	Jul, 21	France	2021-07-30
EPI_ISL_3527607	Europe	Jul, 21	France	2021-07-30
EPI_ISL_3527608	Europe	Jul, 21	France	2021-07-30
EPI_ISL_3527609	Europe	Jul, 21	France	2021-07-30
EPI_ISL_3527610	Europe	Jul, 21	France	2021-07-30
EPI_ISL_3527611	Europe	Jul, 21	France	2021-07-30
EPI_ISL_3527612	Europe	Jul, 21	France	2021-07-30
EPI_ISL_3527613	Europe	Jul, 21	France	2021-07-30
EPI_ISL_3527614	Europe	Jul, 21	France	2021-07-30
EPI_ISL_3527615	Europe	Jul, 21	France	2021-07-30
EPI_ISL_3527616	Europe	Jul, 21	France	2021-07-29
EPI_ISL_3527617	Europe	Jul, 21	France	2021-07-29
EPI_ISL_3527618	Europe	Jul, 21	France	2021-07-29
EPI_ISL_3527619	Europe	Jul, 21	France	2021-07-29
EPI_ISL_3527620	Europe	Jul, 21	France	2021-07-31
EPI_ISL_3527621	Europe	Jul, 21	France	2021-07-31
EPI_ISL_3527622	Europe	Jul, 21	France	2021-07-31
EPI_ISL_3527623	Europe	Jul, 21	France	2021-07-31
EPI_ISL_3527624	Europe	Aug, 21	France	2021-08-01
EPI_ISL_3527625	Europe	Aug, 21	France	2021-08-02
EPI_ISL_3527626	Europe	Aug, 21	France	2021-08-05
EPI_ISL_3527627	Europe	Aug, 21	France	2021-08-02
EPI_ISL_3527628	Europe	Aug, 21	France	2021-08-02
EPI_ISL_3527629	Europe	Aug, 21	France	2021-08-02
EPI_ISL_3527630	Europe	Aug, 21	France	2021-08-02
EPI_ISL_3527631	Europe	Aug, 21	France	2021-08-01
EPI_ISL_3527632	Europe	Aug, 21	France	2021-08-01
EPI_ISL_3527633	Europe	Aug, 21	France	2021-08-01
EPI_ISL_3527634	Europe	Aug, 21	France	2021-08-02
EPI_ISL_3527635	Europe	Aug, 21	France	2021-08-02
EPI_ISL_3527636	Europe	Aug, 21	France	2021-08-02
EPI_ISL_3527637	Europe	Aug, 21	France	2021-08-06
EPI_ISL_3527638	Europe	Aug, 21	France	2021-08-02
EPI_ISL_3527639	Europe	Jul, 21	France	2021-07-30
EPI_ISL_3527640	Europe	Aug, 21	France	2021-08-02
EPI_ISL_3527641	Europe	Aug, 21	France	2021-08-02
EPI_ISL_3527642	Europe	Aug, 21	France	2021-08-01
EPI_ISL_3527643	Europe	Jul, 21	France	2021-07-31
EPI_ISL_3527644	Europe	Jul, 21	France	2021-07-29
EPI_ISL_3527645	Europe	Jul, 21	France	2021-07-30
EPI_ISL_3527646	Europe	Aug, 21	France	2021-08-02
EPI_ISL_3527647	Europe	Aug, 21	France	2021-08-02
EPI_ISL_3527648	Europe	Aug, 21	France	2021-08-02
EPI_ISL_3527649	Europe	Jul, 21	France	2021-07-31
EPI_ISL_3527650	Europe	Jul, 21	France	2021-07-30
EPI_ISL_3527651	Europe	Aug, 21	France	2021-08-02
EPI_ISL_3527652	Europe	Aug, 21	France	2021-08-02
EPI_ISL_3527653	Europe	Aug, 21	France	2021-08-02
EPI_ISL_3527654	Europe	Aug, 21	France	2021-08-02
EPI_ISL_3527655	Europe	Aug, 21	France	2021-08-02
EPI_ISL_3527656	Europe	Aug, 21	France	2021-08-02
EPI_ISL_3527657	Europe	Aug, 21	France	2021-08-02
EPI_ISL_3527658	Europe	Aug, 21	France	2021-08-02
EPI_ISL_3527659	Europe	Aug, 21	France	2021-08-02
EPI_ISL_3527660	Europe	Aug, 21	France	2021-08-04
EPI_ISL_3527661	Europe	Aug, 21	France	2021-08-02
EPI_ISL_3527662	Europe	Aug, 21	France	2021-08-02
EPI_ISL_3527663	Europe	Aug, 21	France	2021-08-02
EPI_ISL_3527664	Europe	Aug, 21	France	2021-08-02
EPI_ISL_3527665	Europe	Aug, 21	France	2021-08-02
EPI_ISL_3527666	Europe	Aug, 21	France	2021-08-02
EPI_ISL_3527667	Europe	Aug, 21	France	2021-08-03
EPI_ISL_3527668	Europe	Aug, 21	France	2021-08-02
EPI_ISL_3527669	Europe	Aug, 21	France	2021-08-03
EPI_ISL_3527670	Europe	Aug, 21	France	2021-08-03
EPI_ISL_3527671	Europe	Aug, 21	France	2021-08-03
EPI_ISL_3527672	Europe	Aug, 21	France	2021-08-02
EPI_ISL_3527673	Europe	Aug, 21	France	2021-08-02
EPI_ISL_3527674	Europe	Aug, 21	France	2021-08-02
EPI_ISL_3527675	Europe	Aug, 21	France	2021-08-03
EPI_ISL_3527676	Europe	Aug, 21	France	2021-08-03
EPI_ISL_3527677	Europe	Aug, 21	France	2021-08-02
EPI_ISL_3527678	Europe	Aug, 21	France	2021-08-02
EPI_ISL_3527679	Europe	Aug, 21	France	2021-08-04
EPI_ISL_3527680	Europe	Jul, 21	France	2021-07-30
EPI_ISL_3527681	Europe	Aug, 21	France	2021-08-04
EPI_ISL_3527682	Europe	Aug, 21	France	2021-08-05
EPI_ISL_3527683	Europe	Aug, 21	France	2021-08-06
EPI_ISL_3527684	Europe	Aug, 21	France	2021-08-06
EPI_ISL_3527685	Europe	Apr, 21	Finland	2021-04-25
EPI_ISL_3527686	Europe	May, 21	Finland	2021-05-24
EPI_ISL_3527687	Europe	May, 21	Finland	2021-05-24
EPI_ISL_3527688	Europe	Aug, 21	France	2021-08-05
EPI_ISL_3527689	North America	Jul, 21	USA	2021-07-16
EPI_ISL_3527690	North America	Aug, 21	USA	2021-08-02
EPI_ISL_3527691	North America	Aug, 21	USA	2021-08-03
EPI_ISL_3527692	North America	Aug, 21	USA	2021-08-03
EPI_ISL_3527693	North America	Aug, 21	USA	2021-08-03
EPI_ISL_3527694	North America	Aug, 21	USA	2021-08-03
EPI_ISL_3527695	North America	Aug, 21	USA	2021-08-03
EPI_ISL_3527696	North America	Jul, 21	USA	2021-07-21
EPI_ISL_3527697	North America	Jul, 21	USA	2021-07-21
EPI_ISL_3527698	North America	Jul, 21	USA	2021-07-21
EPI_ISL_3527699	North America	Aug, 21	USA	2021-08-05
EPI_ISL_3527700	North America	Aug, 21	USA	2021-08-05
EPI_ISL_3527701	North America	Aug, 21	USA	2021-08-05
EPI_ISL_3527702	North America	Aug, 21	USA	2021-08-05
EPI_ISL_3527703	North America	Aug, 21	USA	2021-08-05
EPI_ISL_3527704	North America	Aug, 21	USA	2021-08-05
EPI_ISL_3527705	North America	Aug, 21	USA	2021-08-05
EPI_ISL_3527706	North America	Aug, 21	USA	2021-08-05
EPI_ISL_3527707	North America	Aug, 21	USA	2021-08-05
EPI_ISL_3527708	North America	Aug, 21	USA	2021-08-05
EPI_ISL_3527709	North America	Aug, 21	USA	2021-08-05
EPI_ISL_3527710	North America	Aug, 21	USA	2021-08-05
EPI_ISL_3527711	North America	Aug, 21	USA	2021-08-05
EPI_ISL_3527712	North America	Aug, 21	USA	2021-08-05
EPI_ISL_3527713	North America	Aug, 21	USA	2021-08-05
EPI_ISL_3527714	North America	Aug, 21	USA	2021-08-05
EPI_ISL_3527715	North America	Aug, 21	USA	2021-08-05
EPI_ISL_3527716	North America	Aug, 21	USA	2021-08-05
EPI_ISL_3527717	North America	Aug, 21	USA	2021-08-05
EPI_ISL_3527718	North America	Aug, 21	USA	2021-08-05
EPI_ISL_3527719	North America	Aug, 21	USA	2021-08-05
EPI_ISL_3527720	North America	Aug, 21	USA	2021-08-05
EPI_ISL_3527721	North America	Aug, 21	USA	2021-08-11
EPI_ISL_3527722	North America	Aug, 21	USA	2021-08-11
EPI_ISL_3527723	North America	Aug, 21	USA	2021-08-11
EPI_ISL_3527724	Europe	May, 21	Finland	2021-05-29
EPI_ISL_3527725	North America	Jul, 21	USA	2021-07-19
EPI_ISL_3527726	North America	Jul, 21	USA	2021-07-25
EPI_ISL_3527727	North America	Jul, 21	USA	2021-07-27
EPI_ISL_3527728	North America	Jul, 21	USA	2021-07-25
EPI_ISL_3527729	North America	Jul, 21	USA	2021-07-21
EPI_ISL_3527730	North America	Jul, 21	USA	2021-07-28
EPI_ISL_3527731	North America	Jul, 21	USA	2021-07-28
EPI_ISL_3527732	North America	Jul, 21	USA	2021-07-28
EPI_ISL_3527733	North America	Jul, 21	USA	2021-07-28
EPI_ISL_3527734	North America	Aug, 21	USA	2021-08-03
EPI_ISL_3527735	North America	Aug, 21	USA	2021-08-03
EPI_ISL_3527736	North America	Aug, 21	USA	2021-08-03
EPI_ISL_3527737	North America	Aug, 21	USA	2021-08-03
EPI_ISL_3527738	North America	Aug, 21	USA	2021-08-03
EPI_ISL_3527739	North America	Aug, 21	USA	2021-08-03
EPI_ISL_3527740	North America	Aug, 21	USA	2021-08-03
EPI_ISL_3527741	North America	Aug, 21	USA	2021-08-01
EPI_ISL_3527742	North America	Jul, 21	USA	2021-07-30
EPI_ISL_3527743	North America	Jul, 21	USA	2021-07-31
EPI_ISL_3527744	North America	Jul, 21	USA	2021-07-29
EPI_ISL_3527745	North America	Jul, 21	USA	2021-07-29
EPI_ISL_3527746	North America	Aug, 21	USA	2021-08-04
EPI_ISL_3527747	North America	Aug, 21	USA	2021-08-04
EPI_ISL_3527748	North America	Aug, 21	USA	2021-08-04
EPI_ISL_3527749	North America	Aug, 21	USA	2021-08-02
EPI_ISL_3527750	North America	Aug, 21	USA	2021-08-01
EPI_ISL_3527751	North America	Aug, 21	USA	2021-08-01
EPI_ISL_3527752	North America	Aug, 21	USA	2021-08-02
EPI_ISL_3527753	North America	Jul, 21	USA	2021-07-22
EPI_ISL_3527754	North America	Jul, 21	USA	2021-07-26
EPI_ISL_3527755	North America	Aug, 21	USA	2021-08-05
EPI_ISL_3527756	North America	Aug, 21	USA	2021-08-05
EPI_ISL_3527757	North America	Aug, 21	USA	2021-08-05
EPI_ISL_3527758	North America	Aug, 21	USA	2021-08-05
EPI_ISL_3527759	Europe	Aug, 21	France	2021-08-05
EPI_ISL_3527760	Europe	May, 21	Finland	2021-05-25
EPI_ISL_3527771	Europe	Aug, 21	France	2021-08-05
EPI_ISL_3527772	Europe	Jul, 21	Finland	2021-07-15
EPI_ISL_3527773	Europe	Jul, 21	Belgium	2021-07-07
EPI_ISL_3527774	Europe	Jul, 21	Belgium	2021-07-19
EPI_ISL_3527775	Europe	Jul, 21	Belgium	2021-07-19
EPI_ISL_3527776	Europe	Jul, 21	Belgium	2021-07-20
EPI_ISL_3527777	Europe	Jul, 21	Belgium	2021-07-20
EPI_ISL_3527778	Europe	Jul, 21	Belgium	2021-07-21
EPI_ISL_3527779	Europe	Jul, 21	Belgium	2021-07-21
EPI_ISL_3527780	Europe	Jul, 21	Belgium	2021-07-21
EPI_ISL_3527781	Europe	Jul, 21	Belgium	2021-07-21
EPI_ISL_3527782	Europe	Jul, 21	Belgium	2021-07-22
EPI_ISL_3527783	Europe	Jul, 21	Belgium	2021-07-22
EPI_ISL_3527784	Europe	Jul, 21	Belgium	2021-07-23
EPI_ISL_3527786	Europe	Jul, 21	Finland	2021-07-19
EPI_ISL_3527787	Europe	Jul, 21	Finland	2021-07-19
EPI_ISL_3527788	Europe	Aug, 21	France	2021-08-05
EPI_ISL_3527789	Europe	Jul, 21	Finland	2021-07-20
EPI_ISL_3527790	Europe	Aug, 21	France	2021-08-05
EPI_ISL_3527791	Latin America	Jul, 21	Guatemala	2021-07-07
EPI_ISL_3527792	Latin America	Jul, 21	Guatemala	2021-07-08
EPI_ISL_3527793	Latin America	Jul, 21	Guatemala	2021-07-08
EPI_ISL_3527794	Latin America	Jul, 21	Guatemala	2021-07-08
EPI_ISL_3527795	Latin America	Jul, 21	Guatemala	2021-07-08
EPI_ISL_3527796	Latin America	Jul, 21	Guatemala	2021-07-08
EPI_ISL_3527797	Latin America	Jul, 21	Guatemala	2021-07-07
EPI_ISL_3527798	Latin America	Jul, 21	Guatemala	2021-07-07
EPI_ISL_3527799	Latin America	Jul, 21	Guatemala	2021-07-22
EPI_ISL_3527800	Latin America	Jul, 21	Guatemala	2021-07-20
EPI_ISL_3527801	Latin America	Jul, 21	Guatemala	2021-07-22
EPI_ISL_3527802	Latin America	Jul, 21	Guatemala	2021-07-20
EPI_ISL_3527803	Latin America	Jul, 21	Guatemala	2021-07-19
EPI_ISL_3527804	Latin America	Jul, 21	Guatemala	2021-07-27
EPI_ISL_3527805	Latin America	Jul, 21	Guatemala	2021-07-28
EPI_ISL_3527806	Latin America	Jul, 21	Guatemala	2021-07-28
EPI_ISL_3527807	Latin America	Jul, 21	Guatemala	2021-07-29
EPI_ISL_3527808	Latin America	Jul, 21	Guatemala	2021-07-29
EPI_ISL_3527809	Latin America	Jul, 21	Guatemala	2021-07-19
EPI_ISL_3527810	Latin America	Jul, 21	Guatemala	2021-07-20
EPI_ISL_3527811	Latin America	Jul, 21	Guatemala	2021-07-27
EPI_ISL_3527812	Latin America	Aug, 21	Guatemala	2021-08-03
EPI_ISL_3527813	Latin America	Jul, 21	Guatemala	2021-07-27
EPI_ISL_3527814	Latin America	Aug, 21	Guatemala	2021-08-03
EPI_ISL_3527815	Latin America	Aug, 21	Guatemala	2021-08-04
EPI_ISL_3527816	Latin America	Aug, 21	Guatemala	2021-08-03
EPI_ISL_3527817	Latin America	Jul, 21	Guatemala	2021-07-26
EPI_ISL_3527818	Latin America	Jul, 21	Guatemala	2021-07-29
EPI_ISL_3527819	Latin America	Jul, 21	Guatemala	2021-07-23
EPI_ISL_3527820	Latin America	Jul, 21	Guatemala	2021-07-02
EPI_ISL_3527821	Latin America	Jun, 21	Guatemala	2021-06-26
EPI_ISL_3527822	Latin America	Jun, 21	Guatemala	2021-06-30
EPI_ISL_3527823	Latin America	Jul, 21	Guatemala	2021-07-05
EPI_ISL_3527824	Latin America	Jul, 21	Guatemala	2021-07-15
EPI_ISL_3527825	Latin America	Jul, 21	Guatemala	2021-07-03
EPI_ISL_3527826	Latin America	Jul, 21	Guatemala	2021-07-03
EPI_ISL_3527827	Latin America	Jul, 21	Guatemala	2021-07-08
EPI_ISL_3527828	Latin America	Jul, 21	Guatemala	2021-07-12
EPI_ISL_3527829	Latin America	Jul, 21	Guatemala	2021-07-12
EPI_ISL_3527831	Europe	Sep, 20	Italy	2020-09-09
EPI_ISL_3527832	Europe	Aug, 20	Italy	2020-08-26
EPI_ISL_3527833	Europe	Aug, 21	United Kingdom	2021-08-14
EPI_ISL_3527834	Europe	Aug, 21	United Kingdom	2021-08-13
EPI_ISL_3527835	Europe	Aug, 21	United Kingdom	2021-08-13
EPI_ISL_3527836	Europe	Aug, 21	United Kingdom	2021-08-13
EPI_ISL_3527837	Europe	Aug, 21	United Kingdom	2021-08-14
EPI_ISL_3527838	Europe	Aug, 21	United Kingdom	2021-08-12
EPI_ISL_3527839	Europe	Aug, 21	United Kingdom	2021-08-13
EPI_ISL_3527840	Europe	Aug, 21	United Kingdom	2021-08-13
EPI_ISL_3527841	Europe	Aug, 21	United Kingdom	2021-08-13
EPI_ISL_3527842	Europe	Aug, 21	United Kingdom	2021-08-13
EPI_ISL_3527843	Europe	Aug, 21	United Kingdom	2021-08-12
EPI_ISL_3527844	Europe	Aug, 21	United Kingdom	2021-08-13
EPI_ISL_3527845	Europe	Aug, 21	United Kingdom	2021-08-12
EPI_ISL_3527846	Europe	Aug, 21	United Kingdom	2021-08-14
EPI_ISL_3527847	Europe	Aug, 21	United Kingdom	2021-08-13
EPI_ISL_3527848	Europe	Aug, 21	United Kingdom	2021-08-12
EPI_ISL_3527849	Europe	Aug, 21	United Kingdom	2021-08-13
EPI_ISL_3527850	Europe	Aug, 21	United Kingdom	2021-08-13
EPI_ISL_3527851	Europe	Aug, 21	United Kingdom	2021-08-13
EPI_ISL_3527852	Europe	Aug, 21	United Kingdom	2021-08-13
EPI_ISL_3527853	Europe	Aug, 21	United Kingdom	2021-08-13
EPI_ISL_3527854	Europe	Aug, 21	United Kingdom	2021-08-13
EPI_ISL_3527855	Europe	Aug, 21	United Kingdom	2021-08-13
EPI_ISL_3527856	Europe	Aug, 21	United Kingdom	2021-08-13
EPI_ISL_3527857	Europe	Aug, 21	United Kingdom	2021-08-14
EPI_ISL_3527858	Europe	Aug, 21	United Kingdom	2021-08-14
EPI_ISL_3527859	Europe	Aug, 21	United Kingdom	2021-08-13
EPI_ISL_3527860	Europe	Aug, 21	United Kingdom	2021-08-13
EPI_ISL_3527861	Europe	Aug, 21	United Kingdom	2021-08-12
EPI_ISL_3527862	Europe	Aug, 21	United Kingdom	2021-08-13
EPI_ISL_3527863	Europe	Aug, 21	United Kingdom	2021-08-13
EPI_ISL_3527864	Europe	Aug, 21	United Kingdom	2021-08-14
EPI_ISL_3527865	Europe	Aug, 21	United Kingdom	2021-08-13
EPI_ISL_3527866	Europe	Aug, 21	United Kingdom	2021-08-13
EPI_ISL_3527867	Europe	Aug, 21	United Kingdom	2021-08-11
EPI_ISL_3527868	Europe	Aug, 21	United Kingdom	2021-08-13
EPI_ISL_3527869	Europe	Aug, 21	United Kingdom	2021-08-13
EPI_ISL_3527870	Europe	Aug, 21	United Kingdom	2021-08-13
EPI_ISL_3527871	Europe	Aug, 21	United Kingdom	2021-08-13
EPI_ISL_3527872	Europe	Aug, 21	United Kingdom	2021-08-13
EPI_ISL_3527873	Europe	Aug, 21	United Kingdom	2021-08-13
EPI_ISL_3527874	Europe	Aug, 21	United Kingdom	2021-08-13
EPI_ISL_3527875	Europe	Aug, 21	United Kingdom	2021-08-14
EPI_ISL_3527876	Europe	Aug, 21	United Kingdom	2021-08-14
EPI_ISL_3527877	Europe	Aug, 21	United Kingdom	2021-08-12
EPI_ISL_3527878	Europe	Aug, 21	United Kingdom	2021-08-13
EPI_ISL_3527879	Europe	Aug, 21	United Kingdom	2021-08-13
EPI_ISL_3527880	Europe	Aug, 21	United Kingdom	2021-08-14
EPI_ISL_3527881	Europe	Aug, 21	United Kingdom	2021-08-13
EPI_ISL_3527882	Europe	Aug, 21	United Kingdom	2021-08-12
EPI_ISL_3527883	Europe	Aug, 21	United Kingdom	2021-08-13
EPI_ISL_3527884	Europe	Aug, 21	United Kingdom	2021-08-13
EPI_ISL_3527885	Europe	Aug, 21	United Kingdom	2021-08-14
EPI_ISL_3527886	Europe	Aug, 21	United Kingdom	2021-08-13
EPI_ISL_3527887	Europe	Aug, 21	United Kingdom	2021-08-10
EPI_ISL_3527888	Europe	Aug, 21	United Kingdom	2021-08-14
EPI_ISL_3527889	Europe	Aug, 21	United Kingdom	2021-08-14
EPI_ISL_3527890	Europe	Aug, 21	United Kingdom	2021-08-13
EPI_ISL_3527891	Europe	Aug, 21	United Kingdom	2021-08-13
EPI_ISL_3527892	Europe	Aug, 21	United Kingdom	2021-08-12
EPI_ISL_3527893	Europe	Aug, 21	United Kingdom	2021-08-14
EPI_ISL_3527894	Europe	Aug, 21	United Kingdom	2021-08-13
EPI_ISL_3527895	Europe	Aug, 21	United Kingdom	2021-08-13
EPI_ISL_3527896	Europe	Aug, 21	United Kingdom	2021-08-14
EPI_ISL_3527897	Europe	Aug, 21	United Kingdom	2021-08-14
EPI_ISL_3527898	Europe	Aug, 21	United Kingdom	2021-08-13
EPI_ISL_3527899	Europe	Aug, 21	United Kingdom	2021-08-13
EPI_ISL_3527900	Europe	Aug, 21	United Kingdom	2021-08-14
EPI_ISL_3527901	Europe	Aug, 21	United Kingdom	2021-08-12
EPI_ISL_3527902	Europe	Aug, 21	United Kingdom	2021-08-13
EPI_ISL_3527903	Europe	Aug, 21	United Kingdom	2021-08-13
EPI_ISL_3527904	Europe	Aug, 21	United Kingdom	2021-08-13
EPI_ISL_3527905	Europe	Aug, 21	United Kingdom	2021-08-13
EPI_ISL_3527906	Europe	Aug, 21	United Kingdom	2021-08-13
EPI_ISL_3527907	Europe	Aug, 21	United Kingdom	2021-08-13
EPI_ISL_3527908	Europe	Aug, 21	United Kingdom	2021-08-13
EPI_ISL_3527909	Europe	Aug, 21	United Kingdom	2021-08-13
EPI_ISL_3527910	Europe	Aug, 21	United Kingdom	2021-08-13
EPI_ISL_3527911	Europe	Aug, 21	United Kingdom	2021-08-13
EPI_ISL_3527912	Europe	Aug, 21	United Kingdom	2021-08-13
EPI_ISL_3527913	Europe	Aug, 21	United Kingdom	2021-08-14
EPI_ISL_3527914	Europe	Aug, 21	United Kingdom	2021-08-14
EPI_ISL_3527915	Europe	Aug, 21	United Kingdom	2021-08-13
EPI_ISL_3527916	Europe	Aug, 21	United Kingdom	2021-08-13
EPI_ISL_3527917	Europe	Aug, 21	United Kingdom	2021-08-14
EPI_ISL_3527918	Europe	Aug, 21	United Kingdom	2021-08-14
EPI_ISL_3527919	Europe	Aug, 21	United Kingdom	2021-08-12
EPI_ISL_3527920	Europe	Aug, 21	United Kingdom	2021-08-13
EPI_ISL_3527921	Europe	Aug, 21	United Kingdom	2021-08-13
EPI_ISL_3527922	Europe	Aug, 21	United Kingdom	2021-08-14
EPI_ISL_3527923	Europe	Aug, 21	United Kingdom	2021-08-12
EPI_ISL_3527924	Europe	Aug, 21	United Kingdom	2021-08-13
EPI_ISL_3527925	Europe	Aug, 21	United Kingdom	2021-08-14
EPI_ISL_3527926	Europe	Aug, 21	United Kingdom	2021-08-13
EPI_ISL_3527927	Europe	Aug, 21	United Kingdom	2021-08-13
EPI_ISL_3527928	Europe	Aug, 21	United Kingdom	2021-08-13
EPI_ISL_3527929	Europe	Aug, 21	United Kingdom	2021-08-13
EPI_ISL_3527930	Europe	Aug, 21	United Kingdom	2021-08-13
EPI_ISL_3527931	Europe	Aug, 21	United Kingdom	2021-08-13
EPI_ISL_3527932	Europe	Aug, 21	United Kingdom	2021-08-13
EPI_ISL_3527933	Europe	Aug, 21	United Kingdom	2021-08-13
EPI_ISL_3527934	Europe	Aug, 21	United Kingdom	2021-08-13
EPI_ISL_3527935	Europe	Aug, 21	United Kingdom	2021-08-14
EPI_ISL_3527936	Europe	Aug, 21	United Kingdom	2021-08-13
EPI_ISL_3527937	Europe	Aug, 21	United Kingdom	2021-08-13
EPI_ISL_3527938	Europe	Aug, 21	United Kingdom	2021-08-13
EPI_ISL_3527939	Europe	Aug, 21	United Kingdom	2021-08-13
EPI_ISL_3527940	Europe	Aug, 21	United Kingdom	2021-08-13
EPI_ISL_3527941	Europe	Aug, 21	United Kingdom	2021-08-13
EPI_ISL_3527942	Europe	Aug, 21	United Kingdom	2021-08-14
EPI_ISL_3527943	Europe	Aug, 21	United Kingdom	2021-08-13
EPI_ISL_3527944	Europe	Aug, 21	United Kingdom	2021-08-13
EPI_ISL_3527945	Europe	Aug, 21	United Kingdom	2021-08-14
EPI_ISL_3527946	Europe	Aug, 21	United Kingdom	2021-08-13
EPI_ISL_3527947	Europe	Aug, 21	United Kingdom	2021-08-13
EPI_ISL_3527948	Europe	Aug, 21	United Kingdom	2021-08-12
EPI_ISL_3527949	Europe	Aug, 21	United Kingdom	2021-08-13
EPI_ISL_3527950	Europe	Aug, 21	United Kingdom	2021-08-13
EPI_ISL_3527951	Europe	Aug, 21	United Kingdom	2021-08-14
EPI_ISL_3527952	Europe	Aug, 21	United Kingdom	2021-08-13
EPI_ISL_3527953	Europe	Aug, 21	United Kingdom	2021-08-12
EPI_ISL_3527954	Europe	Aug, 21	United Kingdom	2021-08-13
EPI_ISL_3527955	Europe	Aug, 21	United Kingdom	2021-08-13
EPI_ISL_3527956	Europe	Aug, 21	United Kingdom	2021-08-13
EPI_ISL_3527957	Europe	Aug, 21	United Kingdom	2021-08-12
EPI_ISL_3527958	Europe	Aug, 21	United Kingdom	2021-08-13
EPI_ISL_3527959	Europe	Aug, 21	United Kingdom	2021-08-13
EPI_ISL_3527960	Europe	Aug, 21	United Kingdom	2021-08-14
EPI_ISL_3527961	Europe	Aug, 21	United Kingdom	2021-08-14
EPI_ISL_3527962	Europe	Aug, 21	United Kingdom	2021-08-14
EPI_ISL_3527963	Europe	Aug, 21	United Kingdom	2021-08-14
EPI_ISL_3527964	Europe	Aug, 21	United Kingdom	2021-08-14
EPI_ISL_3527965	Europe	Aug, 21	United Kingdom	2021-08-15
EPI_ISL_3527966	Europe	Aug, 21	United Kingdom	2021-08-14
EPI_ISL_3527967	Europe	Aug, 21	United Kingdom	2021-08-12
EPI_ISL_3527968	Europe	Aug, 21	United Kingdom	2021-08-12
EPI_ISL_3527969	Europe	Aug, 21	United Kingdom	2021-08-12
EPI_ISL_3527970	Europe	Aug, 21	United Kingdom	2021-08-12
EPI_ISL_3527971	Europe	Aug, 21	United Kingdom	2021-08-13
EPI_ISL_3527972	Europe	Aug, 21	United Kingdom	2021-08-14
EPI_ISL_3527973	Europe	Aug, 21	United Kingdom	2021-08-13
EPI_ISL_3527974	Europe	Aug, 21	United Kingdom	2021-08-14
EPI_ISL_3527975	Europe	Aug, 21	United Kingdom	2021-08-13
EPI_ISL_3527976	Europe	Aug, 21	United Kingdom	2021-08-14
EPI_ISL_3527977	Europe	Aug, 21	United Kingdom	2021-08-14
EPI_ISL_3527978	Europe	Aug, 21	United Kingdom	2021-08-14
EPI_ISL_3527979	Europe	Aug, 21	United Kingdom	2021-08-14
EPI_ISL_3527980	Europe	Aug, 21	United Kingdom	2021-08-13
EPI_ISL_3527981	Europe	Aug, 21	United Kingdom	2021-08-14
EPI_ISL_3527982	Europe	Aug, 21	United Kingdom	2021-08-13
EPI_ISL_3527983	Europe	Aug, 21	United Kingdom	2021-08-14
EPI_ISL_3527984	Europe	Aug, 21	United Kingdom	2021-08-13
EPI_ISL_3527985	Europe	Aug, 21	United Kingdom	2021-08-12
EPI_ISL_3527986	Europe	Aug, 21	United Kingdom	2021-08-14
EPI_ISL_3527987	Europe	Aug, 21	United Kingdom	2021-08-14
EPI_ISL_3527988	Europe	Aug, 21	United Kingdom	2021-08-14
EPI_ISL_3527989	Europe	Aug, 21	United Kingdom	2021-08-14
EPI_ISL_3527990	Europe	Aug, 21	United Kingdom	2021-08-13
EPI_ISL_3527991	Europe	Aug, 21	United Kingdom	2021-08-13
EPI_ISL_3527992	Europe	Aug, 21	United Kingdom	2021-08-13
EPI_ISL_3527993	Europe	Aug, 21	United Kingdom	2021-08-13
EPI_ISL_3527994	Europe	Aug, 21	United Kingdom	2021-08-13
EPI_ISL_3527995	Europe	Aug, 21	United Kingdom	2021-08-13
EPI_ISL_3527996	Europe	Aug, 21	United Kingdom	2021-08-13
EPI_ISL_3527997	Europe	Aug, 21	United Kingdom	2021-08-14
EPI_ISL_3527998	Europe	Aug, 21	United Kingdom	2021-08-13
EPI_ISL_3527999	Europe	Aug, 21	United Kingdom	2021-08-14
EPI_ISL_3528000	Europe	Aug, 21	United Kingdom	2021-08-14
EPI_ISL_3528001	Europe	Aug, 21	United Kingdom	2021-08-12
EPI_ISL_3528002	Europe	Aug, 21	United Kingdom	2021-08-14
EPI_ISL_3528003	Europe	Aug, 21	United Kingdom	2021-08-13
EPI_ISL_3528004	Europe	Aug, 21	United Kingdom	2021-08-13
EPI_ISL_3528005	Europe	Aug, 21	United Kingdom	2021-08-14
EPI_ISL_3528006	Europe	Aug, 21	United Kingdom	2021-08-13
EPI_ISL_3528007	Europe	Aug, 21	United Kingdom	2021-08-14
EPI_ISL_3528008	Europe	Aug, 21	United Kingdom	2021-08-14
EPI_ISL_3528009	Europe	Aug, 21	United Kingdom	2021-08-14
EPI_ISL_3528010	Europe	Aug, 21	United Kingdom	2021-08-13
EPI_ISL_3528011	Europe	Aug, 21	United Kingdom	2021-08-14
EPI_ISL_3528012	Europe	Aug, 21	United Kingdom	2021-08-13
EPI_ISL_3528013	Europe	Aug, 21	United Kingdom	2021-08-13
EPI_ISL_3528014	Europe	Aug, 21	United Kingdom	2021-08-13
EPI_ISL_3528015	Europe	Aug, 21	United Kingdom	2021-08-14
EPI_ISL_3528016	Europe	Aug, 21	United Kingdom	2021-08-13
EPI_ISL_3528017	Europe	Aug, 21	United Kingdom	2021-08-13
EPI_ISL_3528018	Europe	Aug, 21	United Kingdom	2021-08-14
EPI_ISL_3528019	Europe	Aug, 21	United Kingdom	2021-08-13
EPI_ISL_3528020	Europe	Aug, 21	United Kingdom	2021-08-13
EPI_ISL_3528021	Europe	Aug, 21	United Kingdom	2021-08-11
EPI_ISL_3528022	Europe	Aug, 21	United Kingdom	2021-08-14
EPI_ISL_3528023	Europe	Aug, 21	United Kingdom	2021-08-14
EPI_ISL_3528024	Europe	Aug, 21	United Kingdom	2021-08-12
EPI_ISL_3528025	Europe	Aug, 21	United Kingdom	2021-08-14
EPI_ISL_3528026	Europe	Aug, 21	United Kingdom	2021-08-13
EPI_ISL_3528027	Europe	Aug, 21	United Kingdom	2021-08-13
EPI_ISL_3528028	Europe	Aug, 21	United Kingdom	2021-08-14
EPI_ISL_3528029	Europe	Aug, 21	United Kingdom	2021-08-13
EPI_ISL_3528030	Europe	Aug, 21	United Kingdom	2021-08-14
EPI_ISL_3528031	Europe	Aug, 21	United Kingdom	2021-08-13
EPI_ISL_3528032	Europe	Aug, 21	United Kingdom	2021-08-13
EPI_ISL_3528033	Europe	Aug, 21	United Kingdom	2021-08-14
EPI_ISL_3528034	Europe	Aug, 21	United Kingdom	2021-08-13
EPI_ISL_3528035	Europe	Aug, 21	United Kingdom	2021-08-12
EPI_ISL_3528036	Europe	Aug, 21	United Kingdom	2021-08-14
EPI_ISL_3528037	Europe	Aug, 21	United Kingdom	2021-08-14
EPI_ISL_3528038	Europe	Aug, 21	United Kingdom	2021-08-14
EPI_ISL_3528039	Europe	Aug, 21	United Kingdom	2021-08-13
EPI_ISL_3528040	Europe	Aug, 21	United Kingdom	2021-08-14
EPI_ISL_3528041	Europe	Aug, 21	United Kingdom	2021-08-14
EPI_ISL_3528042	Europe	Aug, 21	United Kingdom	2021-08-13
EPI_ISL_3528043	Europe	Aug, 21	United Kingdom	2021-08-12
EPI_ISL_3528044	Europe	Aug, 21	United Kingdom	2021-08-14
EPI_ISL_3528045	Europe	Aug, 21	United Kingdom	2021-08-13
EPI_ISL_3528046	Europe	Aug, 21	United Kingdom	2021-08-13
EPI_ISL_3528047	Europe	Aug, 21	United Kingdom	2021-08-14
EPI_ISL_3528048	Europe	Aug, 21	United Kingdom	2021-08-14
EPI_ISL_3528049	Europe	Aug, 21	United Kingdom	2021-08-14
EPI_ISL_3528050	Europe	Aug, 21	United Kingdom	2021-08-14
EPI_ISL_3528051	Europe	Aug, 21	United Kingdom	2021-08-14
EPI_ISL_3528052	Europe	Aug, 21	United Kingdom	2021-08-14
EPI_ISL_3528053	Europe	Aug, 21	United Kingdom	2021-08-14
EPI_ISL_3528054	Europe	Aug, 21	United Kingdom	2021-08-14
EPI_ISL_3528055	Europe	Aug, 21	United Kingdom	2021-08-14
EPI_ISL_3528056	Europe	Aug, 21	United Kingdom	2021-08-14
EPI_ISL_3528057	Europe	Aug, 21	United Kingdom	2021-08-13
EPI_ISL_3528058	Europe	Aug, 21	United Kingdom	2021-08-13
EPI_ISL_3528059	Europe	Aug, 21	United Kingdom	2021-08-14
EPI_ISL_3528060	Europe	Aug, 21	United Kingdom	2021-08-13
EPI_ISL_3528061	Europe	Aug, 21	United Kingdom	2021-08-14
EPI_ISL_3528062	Europe	Aug, 21	United Kingdom	2021-08-13
EPI_ISL_3528063	Europe	Aug, 21	United Kingdom	2021-08-14
EPI_ISL_3528064	Europe	Aug, 21	United Kingdom	2021-08-14
EPI_ISL_3528065	Europe	Aug, 21	United Kingdom	2021-08-13
EPI_ISL_3528066	Europe	Aug, 21	United Kingdom	2021-08-14
EPI_ISL_3528067	Europe	Aug, 21	United Kingdom	2021-08-14
EPI_ISL_3528068	Europe	Aug, 21	United Kingdom	2021-08-14
EPI_ISL_3528069	Europe	Aug, 21	United Kingdom	2021-08-14
EPI_ISL_3528070	Europe	Aug, 21	United Kingdom	2021-08-14
EPI_ISL_3528071	Europe	Aug, 21	United Kingdom	2021-08-14
EPI_ISL_3528072	Europe	Aug, 21	United Kingdom	2021-08-14
EPI_ISL_3528073	Europe	Aug, 21	United Kingdom	2021-08-14
EPI_ISL_3528074	Europe	Aug, 21	United Kingdom	2021-08-13
EPI_ISL_3528075	Europe	Aug, 21	United Kingdom	2021-08-14
EPI_ISL_3528076	Europe	Aug, 21	United Kingdom	2021-08-13
EPI_ISL_3528077	Europe	Aug, 21	United Kingdom	2021-08-13
EPI_ISL_3528078	Europe	Aug, 21	United Kingdom	2021-08-14
EPI_ISL_3528079	Europe	Aug, 21	United Kingdom	2021-08-14
EPI_ISL_3528080	Europe	Aug, 21	United Kingdom	2021-08-14
EPI_ISL_3528081	Europe	Aug, 21	United Kingdom	2021-08-14
EPI_ISL_3528082	Europe	Aug, 21	United Kingdom	2021-08-13
EPI_ISL_3528083	Europe	Aug, 21	United Kingdom	2021-08-13
EPI_ISL_3528084	Europe	Aug, 21	United Kingdom	2021-08-13
EPI_ISL_3528085	Europe	Aug, 21	United Kingdom	2021-08-14
EPI_ISL_3528086	Europe	Aug, 21	United Kingdom	2021-08-14
EPI_ISL_3528087	Europe	Aug, 21	United Kingdom	2021-08-14
EPI_ISL_3528088	Europe	Aug, 21	United Kingdom	2021-08-14
EPI_ISL_3528089	Europe	Aug, 21	United Kingdom	2021-08-13
EPI_ISL_3528090	Europe	Aug, 21	United Kingdom	2021-08-13
EPI_ISL_3528091	Europe	Aug, 21	United Kingdom	2021-08-14
EPI_ISL_3528092	Europe	Aug, 21	United Kingdom	2021-08-13
EPI_ISL_3528093	Europe	Aug, 21	United Kingdom	2021-08-13
EPI_ISL_3528094	Europe	Aug, 21	United Kingdom	2021-08-13
EPI_ISL_3528095	Europe	Aug, 21	United Kingdom	2021-08-14
EPI_ISL_3528096	Europe	Aug, 21	United Kingdom	2021-08-14
EPI_ISL_3528097	Europe	Aug, 21	United Kingdom	2021-08-12
EPI_ISL_3528098	Europe	Aug, 21	United Kingdom	2021-08-13
EPI_ISL_3528099	Europe	Aug, 21	United Kingdom	2021-08-13
EPI_ISL_3528100	Europe	Aug, 21	United Kingdom	2021-08-13
EPI_ISL_3528101	Europe	Aug, 21	United Kingdom	2021-08-12
EPI_ISL_3528102	Europe	Aug, 21	United Kingdom	2021-08-13
EPI_ISL_3528103	Europe	Aug, 21	United Kingdom	2021-08-14
EPI_ISL_3528104	Europe	Aug, 21	United Kingdom	2021-08-13
EPI_ISL_3528105	Europe	Aug, 21	United Kingdom	2021-08-13
EPI_ISL_3528106	Europe	Aug, 21	United Kingdom	2021-08-14
EPI_ISL_3528107	Europe	Aug, 21	United Kingdom	2021-08-13
EPI_ISL_3528108	Europe	Aug, 21	United Kingdom	2021-08-14
EPI_ISL_3528109	Europe	Aug, 21	United Kingdom	2021-08-14
EPI_ISL_3528110	Europe	Aug, 21	United Kingdom	2021-08-13
EPI_ISL_3528111	Europe	Aug, 21	United Kingdom	2021-08-14
EPI_ISL_3528112	Europe	Aug, 21	United Kingdom	2021-08-13
EPI_ISL_3528113	Europe	Aug, 21	United Kingdom	2021-08-13
EPI_ISL_3528114	Europe	Aug, 21	United Kingdom	2021-08-13
EPI_ISL_3528115	Europe	Aug, 21	United Kingdom	2021-08-13
EPI_ISL_3528116	Europe	Aug, 21	United Kingdom	2021-08-14
EPI_ISL_3528117	Europe	Aug, 21	United Kingdom	2021-08-14
EPI_ISL_3528118	Europe	Aug, 21	United Kingdom	2021-08-14
EPI_ISL_3528119	Europe	Aug, 21	United Kingdom	2021-08-13
EPI_ISL_3528120	Europe	Aug, 21	United Kingdom	2021-08-14
EPI_ISL_3528121	Europe	Aug, 21	United Kingdom	2021-08-14
EPI_ISL_3528122	Europe	Aug, 21	United Kingdom	2021-08-14
EPI_ISL_3528123	Europe	Aug, 21	United Kingdom	2021-08-13
EPI_ISL_3528124	Europe	Aug, 21	United Kingdom	2021-08-14
EPI_ISL_3528125	Europe	Aug, 21	United Kingdom	2021-08-14
EPI_ISL_3528126	Europe	Aug, 21	United Kingdom	2021-08-13
EPI_ISL_3528127	Europe	Aug, 21	United Kingdom	2021-08-14
EPI_ISL_3528128	Europe	Aug, 21	United Kingdom	2021-08-13
EPI_ISL_3528129	Europe	Aug, 21	United Kingdom	2021-08-14
EPI_ISL_3528130	Europe	Aug, 21	United Kingdom	2021-08-14
EPI_ISL_3528131	Europe	Aug, 21	United Kingdom	2021-08-13
EPI_ISL_3528132	Europe	Aug, 21	United Kingdom	2021-08-12
EPI_ISL_3528133	Europe	Aug, 21	United Kingdom	2021-08-13
EPI_ISL_3528134	Europe	Aug, 21	United Kingdom	2021-08-14
EPI_ISL_3528135	Europe	Aug, 21	United Kingdom	2021-08-13
EPI_ISL_3528136	Europe	Aug, 21	United Kingdom	2021-08-14
EPI_ISL_3528137	Europe	Aug, 21	United Kingdom	2021-08-13
EPI_ISL_3528138	Europe	Aug, 21	United Kingdom	2021-08-13
EPI_ISL_3528139	Europe	Aug, 21	United Kingdom	2021-08-13
EPI_ISL_3528140	Europe	Aug, 21	United Kingdom	2021-08-14
EPI_ISL_3528141	Europe	Aug, 21	United Kingdom	2021-08-13
EPI_ISL_3528142	Europe	Aug, 21	United Kingdom	2021-08-14
EPI_ISL_3528143	Europe	Aug, 21	United Kingdom	2021-08-12
EPI_ISL_3528144	Europe	Aug, 21	United Kingdom	2021-08-14
EPI_ISL_3528145	Europe	Aug, 21	United Kingdom	2021-08-13
EPI_ISL_3528146	Europe	Aug, 21	United Kingdom	2021-08-13
EPI_ISL_3528147	Europe	Aug, 21	United Kingdom	2021-08-13
EPI_ISL_3528148	Europe	Aug, 21	United Kingdom	2021-08-14
EPI_ISL_3528149	Europe	Aug, 21	United Kingdom	2021-08-13
EPI_ISL_3528150	Europe	Aug, 21	United Kingdom	2021-08-13
EPI_ISL_3528151	Europe	Aug, 21	United Kingdom	2021-08-14
EPI_ISL_3528152	Europe	Aug, 21	United Kingdom	2021-08-14
EPI_ISL_3528153	Europe	Aug, 21	United Kingdom	2021-08-13
EPI_ISL_3528154	Europe	Aug, 21	United Kingdom	2021-08-14
EPI_ISL_3528155	Europe	Aug, 21	United Kingdom	2021-08-13
EPI_ISL_3528156	Europe	Aug, 21	United Kingdom	2021-08-14
EPI_ISL_3528157	Europe	Aug, 21	United Kingdom	2021-08-14
EPI_ISL_3528158	Europe	Aug, 21	United Kingdom	2021-08-14
EPI_ISL_3528159	Europe	Aug, 21	United Kingdom	2021-08-14
EPI_ISL_3528160	Europe	Aug, 21	United Kingdom	2021-08-13
EPI_ISL_3528161	Europe	Aug, 21	United Kingdom	2021-08-14
EPI_ISL_3528162	Europe	Aug, 21	United Kingdom	2021-08-14
EPI_ISL_3528163	Europe	Aug, 21	United Kingdom	2021-08-14
EPI_ISL_3528164	Europe	Aug, 21	United Kingdom	2021-08-13
EPI_ISL_3528165	Europe	Aug, 21	United Kingdom	2021-08-14
EPI_ISL_3528166	Europe	Aug, 21	United Kingdom	2021-08-14
EPI_ISL_3528167	Europe	Aug, 21	United Kingdom	2021-08-13
EPI_ISL_3528168	Europe	Aug, 21	United Kingdom	2021-08-14
EPI_ISL_3528169	Europe	Aug, 21	United Kingdom	2021-08-13
EPI_ISL_3528170	Europe	Aug, 21	United Kingdom	2021-08-13
EPI_ISL_3528171	Europe	Aug, 21	United Kingdom	2021-08-13
EPI_ISL_3528172	Europe	Aug, 21	United Kingdom	2021-08-12
EPI_ISL_3528173	Europe	Aug, 21	United Kingdom	2021-08-13
EPI_ISL_3528174	Europe	Aug, 21	United Kingdom	2021-08-13
EPI_ISL_3528175	Europe	Aug, 21	United Kingdom	2021-08-11
EPI_ISL_3528176	Europe	Aug, 21	United Kingdom	2021-08-13
EPI_ISL_3528177	Europe	Aug, 21	United Kingdom	2021-08-13
EPI_ISL_3528178	Europe	Aug, 21	United Kingdom	2021-08-12
EPI_ISL_3528179	Europe	Aug, 21	United Kingdom	2021-08-13
EPI_ISL_3528180	Europe	Aug, 21	United Kingdom	2021-08-13
EPI_ISL_3528181	Europe	Aug, 21	United Kingdom	2021-08-13
EPI_ISL_3528182	Europe	Aug, 21	United Kingdom	2021-08-13
EPI_ISL_3528183	Europe	Aug, 21	United Kingdom	2021-08-13
EPI_ISL_3528184	Europe	Aug, 21	United Kingdom	2021-08-13
EPI_ISL_3528185	Europe	Aug, 21	United Kingdom	2021-08-13
EPI_ISL_3528186	Europe	Aug, 21	United Kingdom	2021-08-13
EPI_ISL_3528187	Europe	Aug, 21	United Kingdom	2021-08-12
EPI_ISL_3528188	Europe	Aug, 21	United Kingdom	2021-08-13
EPI_ISL_3528189	Europe	Aug, 21	United Kingdom	2021-08-13
EPI_ISL_3528190	Europe	Aug, 21	United Kingdom	2021-08-12
EPI_ISL_3528191	Europe	Aug, 21	United Kingdom	2021-08-13
EPI_ISL_3528192	Europe	Aug, 21	United Kingdom	2021-08-12
EPI_ISL_3528193	Europe	Aug, 21	United Kingdom	2021-08-12
EPI_ISL_3528194	Europe	Aug, 21	United Kingdom	2021-08-13
EPI_ISL_3528195	Europe	Aug, 21	United Kingdom	2021-08-13
EPI_ISL_3528196	Europe	Aug, 21	United Kingdom	2021-08-13
EPI_ISL_3528197	Europe	Aug, 21	United Kingdom	2021-08-13
EPI_ISL_3528198	Europe	Aug, 21	United Kingdom	2021-08-13
EPI_ISL_3528199	Europe	Aug, 21	United Kingdom	2021-08-13
EPI_ISL_3528200	Europe	Aug, 21	United Kingdom	2021-08-12
EPI_ISL_3528201	Europe	Aug, 21	United Kingdom	2021-08-13
EPI_ISL_3528202	Europe	Aug, 21	United Kingdom	2021-08-13
EPI_ISL_3528203	Europe	Aug, 21	United Kingdom	2021-08-13
EPI_ISL_3528204	Europe	Aug, 21	United Kingdom	2021-08-13
EPI_ISL_3528205	Europe	Aug, 21	United Kingdom	2021-08-10
EPI_ISL_3528206	Europe	Aug, 21	United Kingdom	2021-08-12
EPI_ISL_3528207	Europe	Aug, 21	United Kingdom	2021-08-13
EPI_ISL_3528208	Europe	Aug, 21	United Kingdom	2021-08-13
EPI_ISL_3528209	Europe	Aug, 21	United Kingdom	2021-08-13
EPI_ISL_3528210	Europe	Aug, 21	United Kingdom	2021-08-13
EPI_ISL_3528211	Europe	Aug, 21	United Kingdom	2021-08-12
EPI_ISL_3528212	Europe	Aug, 21	United Kingdom	2021-08-13
EPI_ISL_3528213	Europe	Aug, 21	United Kingdom	2021-08-13
EPI_ISL_3528214	Europe	Aug, 21	United Kingdom	2021-08-12
EPI_ISL_3528215	Europe	Aug, 21	United Kingdom	2021-08-13
EPI_ISL_3528216	Europe	Aug, 21	United Kingdom	2021-08-13
EPI_ISL_3528217	Europe	Aug, 21	United Kingdom	2021-08-12
EPI_ISL_3528218	Europe	Aug, 21	United Kingdom	2021-08-13
EPI_ISL_3528219	Europe	Aug, 21	United Kingdom	2021-08-13
EPI_ISL_3528220	Europe	Aug, 21	United Kingdom	2021-08-12
EPI_ISL_3528221	Europe	Aug, 21	United Kingdom	2021-08-13
EPI_ISL_3528222	Europe	Aug, 21	United Kingdom	2021-08-13
EPI_ISL_3528223	Europe	Aug, 21	United Kingdom	2021-08-12
EPI_ISL_3528224	Europe	Aug, 21	United Kingdom	2021-08-13
EPI_ISL_3528225	Europe	Aug, 21	United Kingdom	2021-08-13
EPI_ISL_3528226	Europe	Aug, 21	United Kingdom	2021-08-13
EPI_ISL_3528227	Europe	Aug, 21	United Kingdom	2021-08-11
EPI_ISL_3528228	Europe	Aug, 21	United Kingdom	2021-08-12
EPI_ISL_3528229	Europe	Aug, 21	United Kingdom	2021-08-13
EPI_ISL_3528230	Europe	Aug, 21	United Kingdom	2021-08-12
EPI_ISL_3528231	Europe	Aug, 21	United Kingdom	2021-08-12
EPI_ISL_3528232	Europe	Aug, 21	United Kingdom	2021-08-12
EPI_ISL_3528233	Europe	Aug, 21	United Kingdom	2021-08-12
EPI_ISL_3528234	Europe	Aug, 21	United Kingdom	2021-08-12
EPI_ISL_3528235	Europe	Aug, 21	United Kingdom	2021-08-13
EPI_ISL_3528236	Europe	Aug, 21	United Kingdom	2021-08-12
EPI_ISL_3528237	Europe	Aug, 21	United Kingdom	2021-08-13
EPI_ISL_3528238	Europe	Aug, 21	United Kingdom	2021-08-13
EPI_ISL_3528239	Europe	Aug, 21	United Kingdom	2021-08-13
EPI_ISL_3528240	Europe	Aug, 21	United Kingdom	2021-08-13
EPI_ISL_3528241	Europe	Aug, 21	United Kingdom	2021-08-12
EPI_ISL_3528242	Europe	Aug, 21	United Kingdom	2021-08-12
EPI_ISL_3528243	Europe	Aug, 21	United Kingdom	2021-08-13
EPI_ISL_3528244	Europe	Aug, 21	United Kingdom	2021-08-12
EPI_ISL_3528245	Europe	Aug, 21	United Kingdom	2021-08-13
EPI_ISL_3528246	Europe	Aug, 21	United Kingdom	2021-08-13
EPI_ISL_3528247	Europe	Aug, 21	United Kingdom	2021-08-12
EPI_ISL_3528248	Europe	Aug, 21	United Kingdom	2021-08-13
EPI_ISL_3528249	Europe	Aug, 21	United Kingdom	2021-08-13
EPI_ISL_3528250	Europe	Aug, 21	United Kingdom	2021-08-12
EPI_ISL_3528251	Europe	Aug, 21	United Kingdom	2021-08-12
EPI_ISL_3528252	Europe	Aug, 21	United Kingdom	2021-08-13
EPI_ISL_3528253	Europe	Aug, 21	United Kingdom	2021-08-13
EPI_ISL_3528254	Europe	Aug, 21	United Kingdom	2021-08-13
EPI_ISL_3528255	Europe	Aug, 21	United Kingdom	2021-08-12
EPI_ISL_3528256	Europe	Aug, 21	United Kingdom	2021-08-13
EPI_ISL_3528257	Europe	Aug, 21	United Kingdom	2021-08-12
EPI_ISL_3528258	Europe	Aug, 21	United Kingdom	2021-08-13
EPI_ISL_3528259	Europe	Aug, 21	United Kingdom	2021-08-12
EPI_ISL_3528260	Europe	Aug, 21	United Kingdom	2021-08-13
EPI_ISL_3528261	Europe	Aug, 21	United Kingdom	2021-08-13
EPI_ISL_3528262	Europe	Aug, 21	United Kingdom	2021-08-12
EPI_ISL_3528263	Europe	Aug, 21	United Kingdom	2021-08-13
EPI_ISL_3528264	Europe	Aug, 21	United Kingdom	2021-08-13
EPI_ISL_3528265	Europe	Aug, 21	United Kingdom	2021-08-13
EPI_ISL_3528266	Europe	Aug, 21	United Kingdom	2021-08-13
EPI_ISL_3528267	Europe	Aug, 21	United Kingdom	2021-08-10
EPI_ISL_3528268	Europe	Aug, 21	United Kingdom	2021-08-13
EPI_ISL_3528269	Europe	Aug, 21	United Kingdom	2021-08-13
EPI_ISL_3528270	Europe	Aug, 21	United Kingdom	2021-08-13
EPI_ISL_3528271	Europe	Aug, 21	United Kingdom	2021-08-13
EPI_ISL_3528272	Europe	Aug, 21	United Kingdom	2021-08-13
EPI_ISL_3528273	Europe	Aug, 21	United Kingdom	2021-08-12
EPI_ISL_3528274	Europe	Aug, 21	United Kingdom	2021-08-12
EPI_ISL_3528275	Europe	Aug, 21	United Kingdom	2021-08-12
EPI_ISL_3528276	Europe	Aug, 21	United Kingdom	2021-08-13
EPI_ISL_3528277	Europe	Aug, 21	United Kingdom	2021-08-12
EPI_ISL_3528278	Europe	Aug, 21	United Kingdom	2021-08-13
EPI_ISL_3528279	Europe	Aug, 21	United Kingdom	2021-08-13
EPI_ISL_3528280	Europe	Aug, 21	United Kingdom	2021-08-13
EPI_ISL_3528281	Europe	Aug, 21	United Kingdom	2021-08-13
EPI_ISL_3528282	Europe	Aug, 21	United Kingdom	2021-08-12
EPI_ISL_3528283	Europe	Aug, 21	United Kingdom	2021-08-12
EPI_ISL_3528284	Europe	Aug, 21	United Kingdom	2021-08-11
EPI_ISL_3528285	Europe	Aug, 21	United Kingdom	2021-08-13
EPI_ISL_3528286	Europe	Aug, 21	United Kingdom	2021-08-12
EPI_ISL_3528287	Europe	Aug, 21	United Kingdom	2021-08-13
EPI_ISL_3528288	Europe	Aug, 21	United Kingdom	2021-08-10
EPI_ISL_3528289	Europe	Aug, 21	United Kingdom	2021-08-13
EPI_ISL_3528290	Europe	Aug, 21	United Kingdom	2021-08-12
EPI_ISL_3528291	Europe	Aug, 21	United Kingdom	2021-08-13
EPI_ISL_3528292	Europe	Aug, 21	United Kingdom	2021-08-13
EPI_ISL_3528293	Europe	Aug, 21	United Kingdom	2021-08-13
EPI_ISL_3528294	Europe	Aug, 21	United Kingdom	2021-08-13
EPI_ISL_3528295	Europe	Aug, 21	United Kingdom	2021-08-13
EPI_ISL_3528296	Europe	Aug, 21	United Kingdom	2021-08-12
EPI_ISL_3528297	Europe	Aug, 21	United Kingdom	2021-08-13
EPI_ISL_3528298	Europe	Aug, 21	United Kingdom	2021-08-13
EPI_ISL_3528299	Europe	Aug, 21	United Kingdom	2021-08-13
EPI_ISL_3528300	Europe	Aug, 21	United Kingdom	2021-08-13
EPI_ISL_3528301	Europe	Aug, 21	United Kingdom	2021-08-13
EPI_ISL_3528302	Europe	Aug, 21	United Kingdom	2021-08-13
EPI_ISL_3528303	Europe	Aug, 21	United Kingdom	2021-08-13
EPI_ISL_3528304	Europe	Aug, 21	United Kingdom	2021-08-13
EPI_ISL_3528305	Europe	Aug, 21	United Kingdom	2021-08-13
EPI_ISL_3528306	Europe	Aug, 21	United Kingdom	2021-08-12
EPI_ISL_3528307	Europe	Aug, 21	United Kingdom	2021-08-13
EPI_ISL_3528308	Europe	Aug, 21	United Kingdom	2021-08-12
EPI_ISL_3528309	Europe	Aug, 21	United Kingdom	2021-08-12
EPI_ISL_3528310	Europe	Aug, 21	United Kingdom	2021-08-13
EPI_ISL_3528311	Europe	Aug, 21	United Kingdom	2021-08-13
EPI_ISL_3528312	Europe	Aug, 21	United Kingdom	2021-08-12
EPI_ISL_3528313	Europe	Aug, 21	United Kingdom	2021-08-12
EPI_ISL_3528314	Europe	Aug, 21	United Kingdom	2021-08-13
EPI_ISL_3528315	Europe	Aug, 21	United Kingdom	2021-08-12
EPI_ISL_3528316	Europe	Aug, 21	United Kingdom	2021-08-12
EPI_ISL_3528317	Europe	Aug, 21	United Kingdom	2021-08-11
EPI_ISL_3528318	Europe	Aug, 21	United Kingdom	2021-08-13
EPI_ISL_3528319	Europe	Aug, 21	United Kingdom	2021-08-13
EPI_ISL_3528320	Europe	Aug, 21	United Kingdom	2021-08-13
EPI_ISL_3528321	Europe	Aug, 21	United Kingdom	2021-08-13
EPI_ISL_3528322	Europe	Aug, 21	United Kingdom	2021-08-12
EPI_ISL_3528323	Europe	Aug, 21	United Kingdom	2021-08-11
EPI_ISL_3528324	Europe	Aug, 21	United Kingdom	2021-08-13
EPI_ISL_3528325	Europe	Aug, 21	United Kingdom	2021-08-13
EPI_ISL_3528326	Europe	Aug, 21	United Kingdom	2021-08-13
EPI_ISL_3528327	Europe	Aug, 21	United Kingdom	2021-08-12
EPI_ISL_3528328	Europe	Aug, 21	United Kingdom	2021-08-13
EPI_ISL_3528329	Europe	Aug, 21	United Kingdom	2021-08-13
EPI_ISL_3528330	Europe	Aug, 21	United Kingdom	2021-08-13
EPI_ISL_3528331	Europe	Aug, 21	United Kingdom	2021-08-13
EPI_ISL_3528332	Europe	Aug, 21	United Kingdom	2021-08-12
EPI_ISL_3528333	Europe	Aug, 21	United Kingdom	2021-08-13
EPI_ISL_3528334	Europe	Aug, 21	United Kingdom	2021-08-13
EPI_ISL_3528335	Europe	Aug, 21	United Kingdom	2021-08-12
EPI_ISL_3528336	Europe	Aug, 21	United Kingdom	2021-08-12
EPI_ISL_3528337	Europe	Aug, 21	United Kingdom	2021-08-12
EPI_ISL_3528338	Europe	Aug, 21	United Kingdom	2021-08-12
EPI_ISL_3528339	Europe	Aug, 21	United Kingdom	2021-08-13
EPI_ISL_3528340	Europe	Aug, 21	United Kingdom	2021-08-12
EPI_ISL_3528341	Europe	Aug, 21	United Kingdom	2021-08-13
EPI_ISL_3528342	Europe	Aug, 21	United Kingdom	2021-08-10
EPI_ISL_3528343	Europe	Aug, 21	United Kingdom	2021-08-13
EPI_ISL_3528344	Europe	Aug, 21	United Kingdom	2021-08-13
EPI_ISL_3528345	Europe	Aug, 21	United Kingdom	2021-08-13
EPI_ISL_3528346	Europe	Aug, 21	United Kingdom	2021-08-13
EPI_ISL_3528347	Europe	Aug, 21	United Kingdom	2021-08-13
EPI_ISL_3528348	Europe	Aug, 21	United Kingdom	2021-08-12
EPI_ISL_3528349	Europe	Aug, 21	United Kingdom	2021-08-13
EPI_ISL_3528350	Europe	Aug, 21	United Kingdom	2021-08-12
EPI_ISL_3528351	Europe	Aug, 21	United Kingdom	2021-08-13
EPI_ISL_3528352	Europe	Aug, 21	United Kingdom	2021-08-08
EPI_ISL_3528353	Europe	Aug, 21	United Kingdom	2021-08-12
EPI_ISL_3528354	Europe	Aug, 21	United Kingdom	2021-08-12
EPI_ISL_3528355	Europe	Aug, 21	United Kingdom	2021-08-13
EPI_ISL_3528356	Europe	Aug, 21	United Kingdom	2021-08-12
EPI_ISL_3528357	Europe	Aug, 21	United Kingdom	2021-08-12
EPI_ISL_3528358	Europe	Aug, 21	United Kingdom	2021-08-12
EPI_ISL_3528359	Europe	Aug, 21	United Kingdom	2021-08-13
EPI_ISL_3528360	Europe	Aug, 21	United Kingdom	2021-08-13
EPI_ISL_3528361	Europe	Aug, 21	United Kingdom	2021-08-13
EPI_ISL_3528362	Europe	Aug, 21	United Kingdom	2021-08-12
EPI_ISL_3528363	Europe	Aug, 21	United Kingdom	2021-08-13
EPI_ISL_3528364	Europe	Aug, 21	United Kingdom	2021-08-12
EPI_ISL_3528365	Europe	Aug, 21	United Kingdom	2021-08-13
EPI_ISL_3528366	Europe	Aug, 21	United Kingdom	2021-08-13
EPI_ISL_3528367	Europe	Aug, 21	United Kingdom	2021-08-13
EPI_ISL_3528368	Europe	Aug, 21	United Kingdom	2021-08-12
EPI_ISL_3528369	Europe	Aug, 21	United Kingdom	2021-08-13
EPI_ISL_3528370	Europe	Aug, 21	United Kingdom	2021-08-12
EPI_ISL_3528371	Europe	Aug, 21	United Kingdom	2021-08-13
EPI_ISL_3528372	Europe	Aug, 21	United Kingdom	2021-08-13
EPI_ISL_3528373	Europe	Aug, 21	United Kingdom	2021-08-13
EPI_ISL_3528374	Europe	Aug, 21	United Kingdom	2021-08-13
EPI_ISL_3528375	Europe	Aug, 21	United Kingdom	2021-08-12
EPI_ISL_3528376	Europe	Aug, 21	United Kingdom	2021-08-13
EPI_ISL_3528377	Europe	Aug, 21	United Kingdom	2021-08-13
EPI_ISL_3528378	Europe	Aug, 21	United Kingdom	2021-08-13
EPI_ISL_3528379	Europe	Aug, 21	United Kingdom	2021-08-13
EPI_ISL_3528380	Europe	Aug, 21	United Kingdom	2021-08-12
EPI_ISL_3528381	Europe	Aug, 21	United Kingdom	2021-08-12
EPI_ISL_3528382	Europe	Aug, 21	United Kingdom	2021-08-13
EPI_ISL_3528383	Europe	Aug, 21	United Kingdom	2021-08-13
EPI_ISL_3528384	Europe	Aug, 21	United Kingdom	2021-08-12
EPI_ISL_3528385	Europe	Aug, 21	United Kingdom	2021-08-13
EPI_ISL_3528386	Europe	Aug, 21	United Kingdom	2021-08-13
EPI_ISL_3528387	Europe	Aug, 21	United Kingdom	2021-08-13
EPI_ISL_3528388	Europe	Aug, 21	United Kingdom	2021-08-13
EPI_ISL_3528389	Europe	Aug, 21	United Kingdom	2021-08-12
EPI_ISL_3528390	Europe	Aug, 21	United Kingdom	2021-08-13
EPI_ISL_3528391	Europe	Aug, 21	United Kingdom	2021-08-12
EPI_ISL_3528392	Europe	Aug, 21	United Kingdom	2021-08-13
EPI_ISL_3528393	Europe	Aug, 21	United Kingdom	2021-08-12
EPI_ISL_3528394	Europe	Aug, 21	United Kingdom	2021-08-13
EPI_ISL_3528395	Europe	Aug, 21	United Kingdom	2021-08-13
EPI_ISL_3528396	Europe	Aug, 21	United Kingdom	2021-08-13
EPI_ISL_3528397	Europe	Aug, 21	United Kingdom	2021-08-13
EPI_ISL_3528398	Europe	Aug, 21	United Kingdom	2021-08-12
EPI_ISL_3528399	Europe	Aug, 21	United Kingdom	2021-08-12
EPI_ISL_3528400	Europe	Aug, 21	United Kingdom	2021-08-13
EPI_ISL_3528401	Europe	Aug, 21	United Kingdom	2021-08-13
EPI_ISL_3528402	Europe	Aug, 21	United Kingdom	2021-08-12
EPI_ISL_3528403	Europe	Aug, 21	United Kingdom	2021-08-13
EPI_ISL_3528404	Europe	Aug, 21	United Kingdom	2021-08-13
EPI_ISL_3528405	Europe	Aug, 21	United Kingdom	2021-08-13
EPI_ISL_3528406	Europe	Aug, 21	United Kingdom	2021-08-13
EPI_ISL_3528407	Europe	Aug, 21	United Kingdom	2021-08-11
EPI_ISL_3528408	Europe	Aug, 21	United Kingdom	2021-08-12
EPI_ISL_3528409	Europe	Aug, 21	United Kingdom	2021-08-13
EPI_ISL_3528410	Europe	Aug, 21	United Kingdom	2021-08-11
EPI_ISL_3528411	Europe	Aug, 21	United Kingdom	2021-08-12
EPI_ISL_3528412	Europe	Aug, 21	United Kingdom	2021-08-13
EPI_ISL_3528413	Europe	Aug, 21	United Kingdom	2021-08-13
EPI_ISL_3528414	Europe	Aug, 21	United Kingdom	2021-08-12
EPI_ISL_3528415	Europe	Aug, 21	United Kingdom	2021-08-13
EPI_ISL_3528416	Europe	Aug, 21	United Kingdom	2021-08-13
EPI_ISL_3528417	Europe	Aug, 21	United Kingdom	2021-08-13
EPI_ISL_3528418	Europe	Aug, 21	United Kingdom	2021-08-13
EPI_ISL_3528419	Europe	Aug, 21	United Kingdom	2021-08-13
EPI_ISL_3528420	Europe	Aug, 21	United Kingdom	2021-08-13
EPI_ISL_3528421	Europe	Aug, 21	United Kingdom	2021-08-13
EPI_ISL_3528422	Europe	Aug, 21	United Kingdom	2021-08-11
EPI_ISL_3528423	Europe	Aug, 21	United Kingdom	2021-08-12
EPI_ISL_3528424	Europe	Aug, 21	United Kingdom	2021-08-12
EPI_ISL_3528425	Europe	Aug, 21	United Kingdom	2021-08-13
EPI_ISL_3528426	Europe	Aug, 21	United Kingdom	2021-08-13
EPI_ISL_3528427	Europe	Aug, 21	United Kingdom	2021-08-12
EPI_ISL_3528428	Europe	Aug, 21	United Kingdom	2021-08-13
EPI_ISL_3528429	Europe	Aug, 21	United Kingdom	2021-08-13
EPI_ISL_3528430	Europe	Aug, 21	United Kingdom	2021-08-12
EPI_ISL_3528431	Europe	Aug, 21	United Kingdom	2021-08-12
EPI_ISL_3528432	Europe	Aug, 21	United Kingdom	2021-08-12
EPI_ISL_3528433	Europe	Aug, 21	United Kingdom	2021-08-12
EPI_ISL_3528434	Europe	Aug, 21	United Kingdom	2021-08-12
EPI_ISL_3528435	Europe	Aug, 21	United Kingdom	2021-08-13
EPI_ISL_3528436	Europe	Aug, 21	United Kingdom	2021-08-13
EPI_ISL_3528437	Europe	Aug, 21	United Kingdom	2021-08-13
EPI_ISL_3528438	Europe	Aug, 21	United Kingdom	2021-08-12
EPI_ISL_3528439	Europe	Aug, 21	United Kingdom	2021-08-12
EPI_ISL_3528440	Europe	Aug, 21	United Kingdom	2021-08-13
EPI_ISL_3528441	Europe	Aug, 21	United Kingdom	2021-08-13
EPI_ISL_3528442	Europe	Aug, 21	United Kingdom	2021-08-13
EPI_ISL_3528443	Europe	Aug, 21	United Kingdom	2021-08-13
EPI_ISL_3528444	Europe	Aug, 21	United Kingdom	2021-08-13
EPI_ISL_3528445	Europe	Aug, 21	United Kingdom	2021-08-11
EPI_ISL_3528446	Europe	Aug, 21	United Kingdom	2021-08-13
EPI_ISL_3528447	Europe	Aug, 21	United Kingdom	2021-08-12
EPI_ISL_3528448	Europe	Aug, 21	United Kingdom	2021-08-12
EPI_ISL_3528449	Europe	Aug, 21	United Kingdom	2021-08-12
EPI_ISL_3528450	Europe	Aug, 21	United Kingdom	2021-08-13
EPI_ISL_3528451	Europe	Aug, 21	United Kingdom	2021-08-13
EPI_ISL_3528452	Europe	Aug, 21	United Kingdom	2021-08-12
EPI_ISL_3528453	Europe	Aug, 21	United Kingdom	2021-08-13
EPI_ISL_3528454	Europe	Aug, 21	United Kingdom	2021-08-12
EPI_ISL_3528455	Europe	Aug, 21	United Kingdom	2021-08-12
EPI_ISL_3528456	Europe	Aug, 21	United Kingdom	2021-08-13
EPI_ISL_3528457	Europe	Aug, 21	United Kingdom	2021-08-13
EPI_ISL_3528458	Europe	Aug, 21	United Kingdom	2021-08-13
EPI_ISL_3528459	Europe	Aug, 21	United Kingdom	2021-08-13
EPI_ISL_3528460	Europe	Aug, 21	United Kingdom	2021-08-12
EPI_ISL_3528461	Europe	Aug, 21	United Kingdom	2021-08-12
EPI_ISL_3528462	Europe	Aug, 21	United Kingdom	2021-08-13
EPI_ISL_3528463	Europe	Aug, 21	United Kingdom	2021-08-13
EPI_ISL_3528464	Europe	Aug, 21	United Kingdom	2021-08-12
EPI_ISL_3528465	Europe	Aug, 21	United Kingdom	2021-08-11
EPI_ISL_3528466	Europe	Aug, 21	United Kingdom	2021-08-11
EPI_ISL_3528467	Europe	Aug, 21	United Kingdom	2021-08-12
EPI_ISL_3528468	Europe	Aug, 21	United Kingdom	2021-08-12
EPI_ISL_3528469	Europe	Aug, 21	United Kingdom	2021-08-12
EPI_ISL_3528470	Europe	Aug, 21	United Kingdom	2021-08-13
EPI_ISL_3528471	Europe	Aug, 21	United Kingdom	2021-08-09
EPI_ISL_3528472	Europe	Aug, 21	United Kingdom	2021-08-13
EPI_ISL_3528473	Europe	Aug, 21	United Kingdom	2021-08-13
EPI_ISL_3528474	Europe	Aug, 21	United Kingdom	2021-08-13
EPI_ISL_3528475	Europe	Aug, 21	United Kingdom	2021-08-13
EPI_ISL_3528476	Europe	Aug, 21	United Kingdom	2021-08-12
EPI_ISL_3528477	Europe	Aug, 21	United Kingdom	2021-08-11
EPI_ISL_3528478	Europe	Aug, 21	United Kingdom	2021-08-13
EPI_ISL_3528479	Europe	Aug, 21	United Kingdom	2021-08-13
EPI_ISL_3528480	Europe	Aug, 21	United Kingdom	2021-08-13
EPI_ISL_3528481	Europe	Aug, 21	United Kingdom	2021-08-11
EPI_ISL_3528482	Europe	Aug, 21	United Kingdom	2021-08-12
EPI_ISL_3528483	Europe	Aug, 21	United Kingdom	2021-08-11
EPI_ISL_3528484	Europe	Aug, 21	United Kingdom	2021-08-13
EPI_ISL_3528485	Europe	Aug, 21	United Kingdom	2021-08-13
EPI_ISL_3528486	Europe	Aug, 21	United Kingdom	2021-08-11
EPI_ISL_3528487	Europe	Aug, 21	United Kingdom	2021-08-13
EPI_ISL_3528488	Europe	Aug, 21	United Kingdom	2021-08-11
EPI_ISL_3528489	Europe	Aug, 21	United Kingdom	2021-08-12
EPI_ISL_3528490	Europe	Aug, 21	United Kingdom	2021-08-11
EPI_ISL_3528491	Europe	Aug, 21	United Kingdom	2021-08-13
EPI_ISL_3528492	Europe	Aug, 21	United Kingdom	2021-08-13
EPI_ISL_3528493	Europe	Aug, 21	United Kingdom	2021-08-13
EPI_ISL_3528494	Europe	Aug, 21	United Kingdom	2021-08-12
EPI_ISL_3528495	Europe	Aug, 21	United Kingdom	2021-08-12
EPI_ISL_3528496	Europe	Aug, 21	United Kingdom	2021-08-12
EPI_ISL_3528497	Europe	Aug, 21	United Kingdom	2021-08-13
EPI_ISL_3528498	Europe	Aug, 21	United Kingdom	2021-08-12
EPI_ISL_3528499	Europe	Aug, 21	United Kingdom	2021-08-11
EPI_ISL_3528500	Europe	Aug, 21	United Kingdom	2021-08-12
EPI_ISL_3528501	Europe	Aug, 21	United Kingdom	2021-08-13
EPI_ISL_3528502	Europe	Aug, 21	United Kingdom	2021-08-12
EPI_ISL_3528503	Europe	Aug, 21	United Kingdom	2021-08-11
EPI_ISL_3528504	Europe	Aug, 21	United Kingdom	2021-08-13
EPI_ISL_3528505	Europe	Aug, 21	United Kingdom	2021-08-13
EPI_ISL_3528506	Europe	Aug, 21	United Kingdom	2021-08-12
EPI_ISL_3528507	Europe	Aug, 21	United Kingdom	2021-08-13
EPI_ISL_3528508	Europe	Aug, 21	United Kingdom	2021-08-12
EPI_ISL_3528509	Europe	Aug, 21	United Kingdom	2021-08-12
EPI_ISL_3528510	Europe	Aug, 21	United Kingdom	2021-08-12
EPI_ISL_3528511	Europe	Aug, 21	United Kingdom	2021-08-12
EPI_ISL_3528512	Europe	Aug, 21	United Kingdom	2021-08-12
EPI_ISL_3528513	Europe	Aug, 21	United Kingdom	2021-08-13
EPI_ISL_3528514	Europe	Aug, 21	United Kingdom	2021-08-12
EPI_ISL_3528515	Europe	Aug, 21	United Kingdom	2021-08-11
EPI_ISL_3528516	Europe	Aug, 21	United Kingdom	2021-08-13
EPI_ISL_3528517	Europe	Aug, 21	United Kingdom	2021-08-13
EPI_ISL_3528518	Europe	Aug, 21	United Kingdom	2021-08-12
EPI_ISL_3528519	Europe	Aug, 21	United Kingdom	2021-08-13
EPI_ISL_3528520	Europe	Aug, 21	United Kingdom	2021-08-13
EPI_ISL_3528521	Europe	Aug, 21	United Kingdom	2021-08-11
EPI_ISL_3528522	Europe	Aug, 21	United Kingdom	2021-08-13
EPI_ISL_3528523	Europe	Aug, 21	United Kingdom	2021-08-12
EPI_ISL_3528524	Europe	Aug, 21	United Kingdom	2021-08-13
EPI_ISL_3528525	Europe	Aug, 21	United Kingdom	2021-08-12
EPI_ISL_3528526	Europe	Aug, 21	United Kingdom	2021-08-12
EPI_ISL_3528527	Europe	Aug, 21	United Kingdom	2021-08-12
EPI_ISL_3528528	Europe	Aug, 21	United Kingdom	2021-08-13
EPI_ISL_3528529	Europe	Aug, 21	United Kingdom	2021-08-13
EPI_ISL_3528530	Europe	Aug, 21	United Kingdom	2021-08-13
EPI_ISL_3528531	Europe	Aug, 21	United Kingdom	2021-08-11
EPI_ISL_3528532	Europe	Aug, 21	United Kingdom	2021-08-12
EPI_ISL_3528533	Europe	Aug, 21	United Kingdom	2021-08-13
EPI_ISL_3528534	Europe	Aug, 21	United Kingdom	2021-08-13
EPI_ISL_3528535	Europe	Aug, 21	United Kingdom	2021-08-13
EPI_ISL_3528536	Europe	Aug, 21	United Kingdom	2021-08-13
EPI_ISL_3528537	Europe	Aug, 21	United Kingdom	2021-08-13
EPI_ISL_3528538	Europe	Aug, 21	United Kingdom	2021-08-12
EPI_ISL_3528539	Europe	Aug, 21	United Kingdom	2021-08-13
EPI_ISL_3528540	Europe	Aug, 21	United Kingdom	2021-08-13
EPI_ISL_3528541	Europe	Aug, 21	United Kingdom	2021-08-13
EPI_ISL_3528542	Europe	Aug, 21	United Kingdom	2021-08-13
EPI_ISL_3528543	Europe	Aug, 21	United Kingdom	2021-08-12
EPI_ISL_3528544	Europe	Aug, 21	United Kingdom	2021-08-12
EPI_ISL_3528545	Europe	Aug, 21	United Kingdom	2021-08-12
EPI_ISL_3528546	Europe	Aug, 21	United Kingdom	2021-08-13
EPI_ISL_3528547	Europe	Aug, 21	United Kingdom	2021-08-13
EPI_ISL_3528548	Europe	Aug, 21	United Kingdom	2021-08-12
EPI_ISL_3528549	Europe	Aug, 21	United Kingdom	2021-08-12
EPI_ISL_3528550	Europe	Aug, 21	United Kingdom	2021-08-10
EPI_ISL_3528551	Europe	Aug, 21	United Kingdom	2021-08-13
EPI_ISL_3528552	Europe	Aug, 21	United Kingdom	2021-08-13
EPI_ISL_3528553	Europe	Aug, 21	United Kingdom	2021-08-13
EPI_ISL_3528554	Europe	Aug, 21	United Kingdom	2021-08-13
EPI_ISL_3528555	Europe	Aug, 21	United Kingdom	2021-08-12
EPI_ISL_3528556	Europe	Aug, 21	United Kingdom	2021-08-13
EPI_ISL_3528557	Europe	Aug, 21	United Kingdom	2021-08-12
EPI_ISL_3528558	Europe	Aug, 21	United Kingdom	2021-08-12
EPI_ISL_3528559	Europe	Aug, 21	United Kingdom	2021-08-13
EPI_ISL_3528560	Europe	Aug, 21	United Kingdom	2021-08-13
EPI_ISL_3528561	Europe	Aug, 21	United Kingdom	2021-08-12
EPI_ISL_3528562	Europe	Aug, 21	United Kingdom	2021-08-13
EPI_ISL_3528563	Europe	Aug, 21	United Kingdom	2021-08-12
EPI_ISL_3528564	Europe	Aug, 21	United Kingdom	2021-08-12
EPI_ISL_3528565	Europe	Aug, 21	United Kingdom	2021-08-10
EPI_ISL_3528566	Europe	Aug, 21	United Kingdom	2021-08-11
EPI_ISL_3528567	Europe	Aug, 21	United Kingdom	2021-08-12
EPI_ISL_3528568	Europe	Aug, 21	United Kingdom	2021-08-12
EPI_ISL_3528569	Europe	Aug, 21	United Kingdom	2021-08-12
EPI_ISL_3528570	Europe	Aug, 21	United Kingdom	2021-08-11
EPI_ISL_3528571	Europe	Aug, 21	United Kingdom	2021-08-12
EPI_ISL_3528572	Europe	Aug, 21	United Kingdom	2021-08-12
EPI_ISL_3528573	Europe	Aug, 21	United Kingdom	2021-08-12
EPI_ISL_3528574	Europe	Aug, 21	United Kingdom	2021-08-12
EPI_ISL_3528575	Europe	Aug, 21	United Kingdom	2021-08-13
EPI_ISL_3528576	Europe	Aug, 21	United Kingdom	2021-08-12
EPI_ISL_3528577	Europe	Aug, 21	United Kingdom	2021-08-13
EPI_ISL_3528578	Europe	Aug, 21	United Kingdom	2021-08-13
EPI_ISL_3528579	Europe	Aug, 21	United Kingdom	2021-08-13
EPI_ISL_3528580	Europe	Aug, 21	United Kingdom	2021-08-12
EPI_ISL_3528581	Europe	Aug, 21	United Kingdom	2021-08-13
EPI_ISL_3528582	Europe	Aug, 21	United Kingdom	2021-08-11
EPI_ISL_3528583	Europe	Aug, 21	United Kingdom	2021-08-11
EPI_ISL_3528584	Europe	Aug, 21	United Kingdom	2021-08-12
EPI_ISL_3528585	Europe	Aug, 21	United Kingdom	2021-08-13
EPI_ISL_3528586	Europe	Aug, 21	United Kingdom	2021-08-12
EPI_ISL_3528587	Europe	Aug, 21	United Kingdom	2021-08-13
EPI_ISL_3528588	Europe	Aug, 21	United Kingdom	2021-08-13
EPI_ISL_3528589	Europe	Aug, 21	United Kingdom	2021-08-11
EPI_ISL_3528590	Europe	Aug, 21	United Kingdom	2021-08-13
EPI_ISL_3528591	Europe	Aug, 21	United Kingdom	2021-08-12
EPI_ISL_3528592	Europe	Aug, 21	United Kingdom	2021-08-13
EPI_ISL_3528593	Europe	Aug, 21	United Kingdom	2021-08-12
EPI_ISL_3528594	Europe	Aug, 21	United Kingdom	2021-08-12
EPI_ISL_3528595	Europe	Aug, 21	United Kingdom	2021-08-12
EPI_ISL_3528596	Europe	Aug, 21	United Kingdom	2021-08-13
EPI_ISL_3528597	Europe	Aug, 21	United Kingdom	2021-08-12
EPI_ISL_3528598	Europe	Aug, 21	United Kingdom	2021-08-13
EPI_ISL_3528599	Europe	Aug, 21	United Kingdom	2021-08-13
EPI_ISL_3528600	Europe	Aug, 21	United Kingdom	2021-08-13
EPI_ISL_3528601	Europe	Aug, 21	United Kingdom	2021-08-11
EPI_ISL_3528602	Europe	Aug, 21	United Kingdom	2021-08-12
EPI_ISL_3528603	Europe	Aug, 21	United Kingdom	2021-08-12
EPI_ISL_3528604	Europe	Aug, 21	United Kingdom	2021-08-13
EPI_ISL_3528605	Europe	Aug, 21	United Kingdom	2021-08-12
EPI_ISL_3528606	Europe	Aug, 21	United Kingdom	2021-08-13
EPI_ISL_3528607	Europe	Aug, 21	United Kingdom	2021-08-13
EPI_ISL_3528608	Europe	Aug, 21	United Kingdom	2021-08-12
EPI_ISL_3528609	Europe	Aug, 21	United Kingdom	2021-08-13
EPI_ISL_3528610	Europe	Aug, 21	United Kingdom	2021-08-13
EPI_ISL_3528611	Europe	Aug, 21	United Kingdom	2021-08-13
EPI_ISL_3528612	Europe	Aug, 21	United Kingdom	2021-08-12
EPI_ISL_3528613	Europe	Aug, 21	United Kingdom	2021-08-13
EPI_ISL_3528614	Europe	Aug, 21	United Kingdom	2021-08-12
EPI_ISL_3528615	Europe	Aug, 21	United Kingdom	2021-08-13
EPI_ISL_3528616	Europe	Aug, 21	United Kingdom	2021-08-12
EPI_ISL_3528617	Europe	Aug, 21	United Kingdom	2021-08-13
EPI_ISL_3528618	Europe	Aug, 21	United Kingdom	2021-08-13
EPI_ISL_3528619	Europe	Aug, 21	United Kingdom	2021-08-13
EPI_ISL_3528620	Europe	Aug, 21	United Kingdom	2021-08-12
EPI_ISL_3528621	Europe	Aug, 21	United Kingdom	2021-08-12
EPI_ISL_3528622	Europe	Aug, 21	United Kingdom	2021-08-13
EPI_ISL_3528623	Europe	Aug, 21	United Kingdom	2021-08-12
EPI_ISL_3528624	Europe	Aug, 21	United Kingdom	2021-08-13
EPI_ISL_3528625	Europe	Aug, 21	United Kingdom	2021-08-12
EPI_ISL_3528626	Europe	Aug, 21	United Kingdom	2021-08-11
EPI_ISL_3528627	Europe	Aug, 21	United Kingdom	2021-08-11
EPI_ISL_3528628	Europe	Aug, 21	United Kingdom	2021-08-11
EPI_ISL_3528629	Europe	Aug, 21	United Kingdom	2021-08-13
EPI_ISL_3528630	Europe	Aug, 21	United Kingdom	2021-08-13
EPI_ISL_3528631	Europe	Aug, 21	United Kingdom	2021-08-13
EPI_ISL_3528632	Europe	Aug, 21	United Kingdom	2021-08-13
EPI_ISL_3528633	Europe	Aug, 21	United Kingdom	2021-08-12
EPI_ISL_3528634	Europe	Aug, 21	United Kingdom	2021-08-13
EPI_ISL_3528635	Europe	Aug, 21	United Kingdom	2021-08-13
EPI_ISL_3528636	Europe	Aug, 21	United Kingdom	2021-08-13
EPI_ISL_3528637	Europe	Aug, 21	United Kingdom	2021-08-12
EPI_ISL_3528638	Europe	Aug, 21	United Kingdom	2021-08-13
EPI_ISL_3528639	Europe	Aug, 21	United Kingdom	2021-08-13
EPI_ISL_3528640	Europe	Aug, 21	United Kingdom	2021-08-13
EPI_ISL_3528641	Europe	Aug, 21	United Kingdom	2021-08-13
EPI_ISL_3528642	Europe	Aug, 21	United Kingdom	2021-08-12
EPI_ISL_3528643	Europe	Aug, 21	United Kingdom	2021-08-12
EPI_ISL_3528644	Europe	Aug, 21	United Kingdom	2021-08-12
EPI_ISL_3528645	Europe	Aug, 21	United Kingdom	2021-08-13
EPI_ISL_3528646	Europe	Aug, 21	United Kingdom	2021-08-11
EPI_ISL_3528647	Europe	Aug, 21	United Kingdom	2021-08-12
EPI_ISL_3528648	Europe	Aug, 21	United Kingdom	2021-08-13
EPI_ISL_3528649	Europe	Aug, 21	United Kingdom	2021-08-12
EPI_ISL_3528650	Europe	Aug, 21	United Kingdom	2021-08-12
EPI_ISL_3528651	Europe	Aug, 21	United Kingdom	2021-08-12
EPI_ISL_3528652	Europe	Aug, 21	United Kingdom	2021-08-13
EPI_ISL_3528653	Europe	Aug, 21	United Kingdom	2021-08-13
EPI_ISL_3528654	Europe	Aug, 21	United Kingdom	2021-08-12
EPI_ISL_3528655	Europe	Aug, 21	United Kingdom	2021-08-13
EPI_ISL_3528656	Europe	Aug, 21	United Kingdom	2021-08-12
EPI_ISL_3528657	Europe	Aug, 21	United Kingdom	2021-08-13
EPI_ISL_3528658	Europe	Aug, 21	United Kingdom	2021-08-12
EPI_ISL_3528659	Europe	Aug, 21	United Kingdom	2021-08-12
EPI_ISL_3528660	Europe	Aug, 21	United Kingdom	2021-08-13
EPI_ISL_3528661	Europe	Aug, 21	United Kingdom	2021-08-13
EPI_ISL_3528662	Europe	Aug, 21	United Kingdom	2021-08-12
EPI_ISL_3528663	Europe	Aug, 21	United Kingdom	2021-08-12
EPI_ISL_3528664	Europe	Aug, 21	United Kingdom	2021-08-13
EPI_ISL_3528665	Europe	Aug, 21	United Kingdom	2021-08-12
EPI_ISL_3528666	Europe	Aug, 21	United Kingdom	2021-08-11
EPI_ISL_3528667	Europe	Aug, 21	United Kingdom	2021-08-13
EPI_ISL_3528668	Europe	Aug, 21	United Kingdom	2021-08-13
EPI_ISL_3528669	Europe	Aug, 21	United Kingdom	2021-08-13
EPI_ISL_3528670	Europe	Aug, 21	United Kingdom	2021-08-13
EPI_ISL_3528671	Europe	Aug, 21	United Kingdom	2021-08-13
EPI_ISL_3528672	Europe	Aug, 21	United Kingdom	2021-08-11
EPI_ISL_3528673	Europe	Aug, 21	United Kingdom	2021-08-12
EPI_ISL_3528674	Europe	Aug, 21	United Kingdom	2021-08-12
EPI_ISL_3528675	Europe	Aug, 21	United Kingdom	2021-08-13
EPI_ISL_3528676	Europe	Aug, 21	United Kingdom	2021-08-13
EPI_ISL_3528677	Europe	Aug, 21	United Kingdom	2021-08-10
EPI_ISL_3528678	Europe	Aug, 21	United Kingdom	2021-08-13
EPI_ISL_3528679	Europe	Aug, 21	United Kingdom	2021-08-12
EPI_ISL_3528680	Europe	Aug, 21	United Kingdom	2021-08-13
EPI_ISL_3528681	Europe	Aug, 21	United Kingdom	2021-08-13
EPI_ISL_3528682	Europe	Aug, 21	United Kingdom	2021-08-13
EPI_ISL_3528683	Europe	Aug, 21	United Kingdom	2021-08-13
EPI_ISL_3528684	Europe	Aug, 21	United Kingdom	2021-08-13
EPI_ISL_3528685	Europe	Aug, 21	United Kingdom	2021-08-13
EPI_ISL_3528686	Europe	Aug, 21	United Kingdom	2021-08-13
EPI_ISL_3528687	Europe	Aug, 21	United Kingdom	2021-08-12
EPI_ISL_3528688	Europe	Aug, 21	United Kingdom	2021-08-12
EPI_ISL_3528689	Europe	Aug, 21	United Kingdom	2021-08-12
EPI_ISL_3528690	Europe	Aug, 21	United Kingdom	2021-08-13
EPI_ISL_3528691	Europe	Aug, 21	United Kingdom	2021-08-13
EPI_ISL_3528692	Europe	Aug, 21	United Kingdom	2021-08-13
EPI_ISL_3528693	Europe	Aug, 21	United Kingdom	2021-08-13
EPI_ISL_3528694	Europe	Aug, 21	United Kingdom	2021-08-11
EPI_ISL_3528695	Europe	Aug, 21	United Kingdom	2021-08-11
EPI_ISL_3528696	Europe	Aug, 21	United Kingdom	2021-08-13
EPI_ISL_3528697	Europe	Aug, 21	United Kingdom	2021-08-12
EPI_ISL_3528698	Europe	Aug, 21	United Kingdom	2021-08-13
EPI_ISL_3528699	Europe	Aug, 21	United Kingdom	2021-08-13
EPI_ISL_3528700	Europe	Aug, 21	United Kingdom	2021-08-12
EPI_ISL_3528701	Europe	Aug, 21	United Kingdom	2021-08-13
EPI_ISL_3528702	Europe	Aug, 21	United Kingdom	2021-08-12
EPI_ISL_3528703	Europe	Aug, 21	United Kingdom	2021-08-13
EPI_ISL_3528704	Europe	Aug, 21	United Kingdom	2021-08-13
EPI_ISL_3528705	Europe	Aug, 21	United Kingdom	2021-08-13
EPI_ISL_3528706	Europe	Aug, 21	United Kingdom	2021-08-13
EPI_ISL_3528707	Europe	Aug, 21	United Kingdom	2021-08-12
EPI_ISL_3528708	Europe	Aug, 21	United Kingdom	2021-08-13
EPI_ISL_3528709	Europe	Aug, 21	United Kingdom	2021-08-12
EPI_ISL_3528710	Europe	Aug, 21	United Kingdom	2021-08-13
EPI_ISL_3528711	Europe	Aug, 21	United Kingdom	2021-08-12
EPI_ISL_3528712	Europe	Aug, 21	United Kingdom	2021-08-12
EPI_ISL_3528713	Europe	Aug, 21	United Kingdom	2021-08-13
EPI_ISL_3528714	Europe	Aug, 21	United Kingdom	2021-08-12
EPI_ISL_3528715	Europe	Aug, 21	United Kingdom	2021-08-12
EPI_ISL_3528716	Europe	Aug, 21	United Kingdom	2021-08-14
EPI_ISL_3528717	Europe	Aug, 21	United Kingdom	2021-08-14
EPI_ISL_3528718	Europe	Aug, 21	United Kingdom	2021-08-14
EPI_ISL_3528719	Europe	Aug, 21	United Kingdom	2021-08-14
EPI_ISL_3528720	Europe	Aug, 21	United Kingdom	2021-08-14
EPI_ISL_3528721	Europe	Aug, 21	United Kingdom	2021-08-14
EPI_ISL_3528722	Europe	Aug, 21	United Kingdom	2021-08-14
EPI_ISL_3528723	Europe	Aug, 21	United Kingdom	2021-08-14
EPI_ISL_3528724	Europe	Aug, 21	United Kingdom	2021-08-14
EPI_ISL_3528725	Europe	Aug, 21	United Kingdom	2021-08-14
EPI_ISL_3528726	Europe	Aug, 21	United Kingdom	2021-08-14
EPI_ISL_3528727	Europe	Aug, 21	United Kingdom	2021-08-14
EPI_ISL_3528728	Europe	Aug, 21	United Kingdom	2021-08-14
EPI_ISL_3528729	Europe	Aug, 21	United Kingdom	2021-08-14
EPI_ISL_3528730	Europe	Aug, 21	United Kingdom	2021-08-14
EPI_ISL_3528731	Europe	Aug, 21	United Kingdom	2021-08-14
EPI_ISL_3528732	Europe	Aug, 21	United Kingdom	2021-08-14
EPI_ISL_3528733	Europe	Aug, 21	United Kingdom	2021-08-14
EPI_ISL_3528734	Europe	Aug, 21	United Kingdom	2021-08-14
EPI_ISL_3528735	Europe	Aug, 21	United Kingdom	2021-08-14
EPI_ISL_3528736	Europe	Aug, 21	United Kingdom	2021-08-14
EPI_ISL_3528737	Europe	Aug, 21	United Kingdom	2021-08-14
EPI_ISL_3528738	Europe	Aug, 21	United Kingdom	2021-08-14
EPI_ISL_3528739	Europe	Aug, 21	United Kingdom	2021-08-14
EPI_ISL_3528740	Europe	Aug, 21	United Kingdom	2021-08-14
EPI_ISL_3528741	Europe	Aug, 21	United Kingdom	2021-08-14
EPI_ISL_3528742	Europe	Aug, 21	United Kingdom	2021-08-14
EPI_ISL_3528743	Europe	Aug, 21	United Kingdom	2021-08-14
EPI_ISL_3528744	Europe	Aug, 21	United Kingdom	2021-08-14
EPI_ISL_3528745	Europe	Aug, 21	United Kingdom	2021-08-14
EPI_ISL_3528746	Europe	Aug, 21	United Kingdom	2021-08-14
EPI_ISL_3528747	Europe	Aug, 21	United Kingdom	2021-08-14
EPI_ISL_3528748	Europe	Aug, 21	United Kingdom	2021-08-14
EPI_ISL_3528749	Europe	Aug, 21	United Kingdom	2021-08-14
EPI_ISL_3528750	Europe	Aug, 21	United Kingdom	2021-08-14
EPI_ISL_3528751	Europe	Aug, 21	United Kingdom	2021-08-14
EPI_ISL_3528752	Europe	Aug, 21	United Kingdom	2021-08-14
EPI_ISL_3528753	Europe	Aug, 21	United Kingdom	2021-08-14
EPI_ISL_3528754	Europe	Aug, 21	United Kingdom	2021-08-14
EPI_ISL_3528755	Europe	Aug, 21	United Kingdom	2021-08-14
EPI_ISL_3528756	Europe	Aug, 21	United Kingdom	2021-08-14
EPI_ISL_3528757	Europe	Aug, 21	United Kingdom	2021-08-14
EPI_ISL_3528758	Europe	Aug, 21	United Kingdom	2021-08-14
EPI_ISL_3528759	Europe	Aug, 21	United Kingdom	2021-08-14
EPI_ISL_3528760	Europe	Aug, 21	United Kingdom	2021-08-14
EPI_ISL_3528761	Europe	Aug, 21	United Kingdom	2021-08-14
EPI_ISL_3528762	Europe	Aug, 21	United Kingdom	2021-08-14
EPI_ISL_3528763	Europe	Aug, 21	United Kingdom	2021-08-14
EPI_ISL_3528764	Europe	Aug, 21	United Kingdom	2021-08-14
EPI_ISL_3528765	Europe	Aug, 21	United Kingdom	2021-08-14
EPI_ISL_3528766	Europe	Aug, 21	United Kingdom	2021-08-14
EPI_ISL_3528767	Europe	Aug, 21	United Kingdom	2021-08-14
EPI_ISL_3528768	Europe	Aug, 21	United Kingdom	2021-08-14
EPI_ISL_3528769	Europe	Aug, 21	United Kingdom	2021-08-14
EPI_ISL_3528770	Europe	Aug, 21	United Kingdom	2021-08-14
EPI_ISL_3528771	Europe	Aug, 21	United Kingdom	2021-08-14
EPI_ISL_3528772	Europe	Aug, 21	United Kingdom	2021-08-14
EPI_ISL_3528773	Europe	Aug, 21	United Kingdom	2021-08-14
EPI_ISL_3528774	Europe	Aug, 21	United Kingdom	2021-08-14
EPI_ISL_3528775	Europe	Aug, 21	United Kingdom	2021-08-14
EPI_ISL_3528776	Europe	Aug, 21	United Kingdom	2021-08-14
EPI_ISL_3528777	Europe	Aug, 21	United Kingdom	2021-08-14
EPI_ISL_3528778	Europe	Aug, 21	United Kingdom	2021-08-14
EPI_ISL_3528779	Europe	Aug, 21	United Kingdom	2021-08-14
EPI_ISL_3528780	Europe	Aug, 21	United Kingdom	2021-08-14
EPI_ISL_3528781	Europe	Aug, 21	United Kingdom	2021-08-14
EPI_ISL_3528782	Europe	Aug, 21	United Kingdom	2021-08-14
EPI_ISL_3528783	Europe	Aug, 21	United Kingdom	2021-08-14
EPI_ISL_3528784	Europe	Aug, 21	United Kingdom	2021-08-14
EPI_ISL_3528785	Europe	Aug, 21	United Kingdom	2021-08-14
EPI_ISL_3528786	Europe	Aug, 21	United Kingdom	2021-08-14
EPI_ISL_3528787	Europe	Aug, 21	United Kingdom	2021-08-14
EPI_ISL_3528788	Europe	Aug, 21	United Kingdom	2021-08-14
EPI_ISL_3528789	Europe	Aug, 21	United Kingdom	2021-08-14
EPI_ISL_3528790	Europe	Aug, 21	United Kingdom	2021-08-14
EPI_ISL_3528791	Europe	Aug, 21	United Kingdom	2021-08-14
EPI_ISL_3528792	Europe	Aug, 21	United Kingdom	2021-08-14
EPI_ISL_3528793	Europe	Aug, 21	United Kingdom	2021-08-14
EPI_ISL_3528794	Europe	Aug, 21	United Kingdom	2021-08-14
EPI_ISL_3528795	Europe	Aug, 21	United Kingdom	2021-08-14
EPI_ISL_3528796	Europe	Aug, 21	United Kingdom	2021-08-14
EPI_ISL_3528797	Europe	Aug, 21	United Kingdom	2021-08-14
EPI_ISL_3528798	Europe	Aug, 21	United Kingdom	2021-08-14
EPI_ISL_3528799	Europe	Aug, 21	United Kingdom	2021-08-14
EPI_ISL_3528800	Europe	Aug, 21	United Kingdom	2021-08-14
EPI_ISL_3528801	Europe	Aug, 21	United Kingdom	2021-08-14
EPI_ISL_3528802	Europe	Aug, 21	United Kingdom	2021-08-14
EPI_ISL_3528803	Europe	Aug, 21	United Kingdom	2021-08-14
EPI_ISL_3528804	Europe	Aug, 21	United Kingdom	2021-08-14
EPI_ISL_3528805	Europe	Aug, 21	United Kingdom	2021-08-14
EPI_ISL_3528806	Europe	Aug, 21	United Kingdom	2021-08-13
EPI_ISL_3528807	Europe	Aug, 21	United Kingdom	2021-08-14
EPI_ISL_3528808	Europe	Aug, 21	United Kingdom	2021-08-14
EPI_ISL_3528809	Europe	Aug, 21	United Kingdom	2021-08-14
EPI_ISL_3528810	Europe	Aug, 21	United Kingdom	2021-08-14
EPI_ISL_3528811	Europe	Aug, 21	United Kingdom	2021-08-14
EPI_ISL_3528812	Europe	Aug, 21	United Kingdom	2021-08-14
EPI_ISL_3528813	Europe	Aug, 21	United Kingdom	2021-08-14
EPI_ISL_3528814	Europe	Aug, 21	United Kingdom	2021-08-14
EPI_ISL_3528815	Europe	Aug, 21	United Kingdom	2021-08-14
EPI_ISL_3528816	Europe	Aug, 21	United Kingdom	2021-08-14
EPI_ISL_3528817	Europe	Aug, 21	United Kingdom	2021-08-14
EPI_ISL_3528818	Europe	Aug, 21	United Kingdom	2021-08-14
EPI_ISL_3528819	Europe	Aug, 21	United Kingdom	2021-08-14
EPI_ISL_3528820	Europe	Aug, 21	United Kingdom	2021-08-14
EPI_ISL_3528821	Europe	Aug, 21	United Kingdom	2021-08-14
EPI_ISL_3528822	Europe	Aug, 21	United Kingdom	2021-08-14
EPI_ISL_3528823	Europe	Aug, 21	United Kingdom	2021-08-14
EPI_ISL_3528824	Europe	Aug, 21	United Kingdom	2021-08-14
EPI_ISL_3528825	Europe	Aug, 21	United Kingdom	2021-08-14
EPI_ISL_3528826	Europe	Aug, 21	United Kingdom	2021-08-14
EPI_ISL_3528827	Europe	Aug, 21	United Kingdom	2021-08-14
EPI_ISL_3528828	Europe	Aug, 21	United Kingdom	2021-08-14
EPI_ISL_3528829	Europe	Aug, 21	United Kingdom	2021-08-14
EPI_ISL_3528830	Europe	Aug, 21	United Kingdom	2021-08-14
EPI_ISL_3528831	Europe	Aug, 21	United Kingdom	2021-08-14
EPI_ISL_3528832	Europe	Aug, 21	United Kingdom	2021-08-14
EPI_ISL_3528833	Europe	Aug, 21	United Kingdom	2021-08-14
EPI_ISL_3528834	Europe	Aug, 21	United Kingdom	2021-08-14
EPI_ISL_3528835	Europe	Aug, 21	United Kingdom	2021-08-14
EPI_ISL_3528836	Europe	Aug, 21	United Kingdom	2021-08-14
EPI_ISL_3528837	Europe	Aug, 21	United Kingdom	2021-08-14
EPI_ISL_3528838	Europe	Aug, 21	United Kingdom	2021-08-14
EPI_ISL_3528839	Europe	Aug, 21	United Kingdom	2021-08-14
EPI_ISL_3528840	Europe	Aug, 21	United Kingdom	2021-08-14
EPI_ISL_3528841	Europe	Aug, 21	United Kingdom	2021-08-14
EPI_ISL_3528842	Europe	Aug, 21	United Kingdom	2021-08-14
EPI_ISL_3528843	Europe	Aug, 21	United Kingdom	2021-08-14
EPI_ISL_3528844	Europe	Aug, 21	United Kingdom	2021-08-14
EPI_ISL_3528845	Europe	Aug, 21	United Kingdom	2021-08-14
EPI_ISL_3528846	Europe	Aug, 21	United Kingdom	2021-08-14
EPI_ISL_3528847	Europe	Aug, 21	United Kingdom	2021-08-14
EPI_ISL_3528848	Europe	Aug, 21	United Kingdom	2021-08-14
EPI_ISL_3528849	Europe	Aug, 21	United Kingdom	2021-08-14
EPI_ISL_3528850	Europe	Aug, 21	United Kingdom	2021-08-14
EPI_ISL_3528851	Europe	Aug, 21	United Kingdom	2021-08-14
EPI_ISL_3528852	Europe	Aug, 21	United Kingdom	2021-08-14
EPI_ISL_3528853	Europe	Aug, 21	United Kingdom	2021-08-14
EPI_ISL_3528854	Europe	Aug, 21	United Kingdom	2021-08-14
EPI_ISL_3528855	Europe	Aug, 21	United Kingdom	2021-08-14
EPI_ISL_3528856	Europe	Aug, 21	United Kingdom	2021-08-14
EPI_ISL_3528857	Europe	Aug, 21	United Kingdom	2021-08-14
EPI_ISL_3528858	Europe	Aug, 21	United Kingdom	2021-08-14
EPI_ISL_3528859	Europe	Aug, 21	United Kingdom	2021-08-14
EPI_ISL_3528860	Europe	Aug, 21	United Kingdom	2021-08-14
EPI_ISL_3528861	Europe	Aug, 21	United Kingdom	2021-08-14
EPI_ISL_3528862	Europe	Aug, 21	United Kingdom	2021-08-14
EPI_ISL_3528863	Europe	Aug, 21	United Kingdom	2021-08-14
EPI_ISL_3528864	Europe	Aug, 21	United Kingdom	2021-08-14
EPI_ISL_3528865	Europe	Aug, 21	United Kingdom	2021-08-14
EPI_ISL_3528866	Europe	Aug, 21	United Kingdom	2021-08-14
EPI_ISL_3528867	Europe	Aug, 21	United Kingdom	2021-08-14
EPI_ISL_3528868	Europe	Aug, 21	United Kingdom	2021-08-14
EPI_ISL_3528869	Europe	Aug, 21	United Kingdom	2021-08-14
EPI_ISL_3528870	Europe	Aug, 21	United Kingdom	2021-08-14
EPI_ISL_3528871	Europe	Aug, 21	United Kingdom	2021-08-14
EPI_ISL_3528872	Europe	Aug, 21	United Kingdom	2021-08-14
EPI_ISL_3528873	Europe	Aug, 21	United Kingdom	2021-08-14
EPI_ISL_3528874	Europe	Aug, 21	United Kingdom	2021-08-14
EPI_ISL_3528875	Europe	Aug, 21	United Kingdom	2021-08-14
EPI_ISL_3528876	Europe	Aug, 21	United Kingdom	2021-08-14
EPI_ISL_3528877	Europe	Aug, 21	United Kingdom	2021-08-14
EPI_ISL_3528878	Europe	Aug, 21	United Kingdom	2021-08-14
EPI_ISL_3528879	Europe	Aug, 21	United Kingdom	2021-08-14
EPI_ISL_3528880	Europe	Aug, 21	United Kingdom	2021-08-14
EPI_ISL_3528881	Europe	Aug, 21	United Kingdom	2021-08-14
EPI_ISL_3528882	Europe	Aug, 21	United Kingdom	2021-08-14
EPI_ISL_3528883	Europe	Aug, 21	United Kingdom	2021-08-14
EPI_ISL_3528884	Europe	Aug, 21	United Kingdom	2021-08-14
EPI_ISL_3528885	Europe	Aug, 21	United Kingdom	2021-08-14
EPI_ISL_3528886	Europe	Aug, 21	United Kingdom	2021-08-14
EPI_ISL_3528887	Europe	Aug, 21	United Kingdom	2021-08-14
EPI_ISL_3528888	Europe	Aug, 21	United Kingdom	2021-08-14
EPI_ISL_3528889	Europe	Aug, 21	United Kingdom	2021-08-14
EPI_ISL_3528890	Europe	Aug, 21	United Kingdom	2021-08-14
EPI_ISL_3528891	Europe	Aug, 21	United Kingdom	2021-08-14
EPI_ISL_3528892	Europe	Aug, 21	United Kingdom	2021-08-14
EPI_ISL_3528893	Europe	Aug, 21	United Kingdom	2021-08-14
EPI_ISL_3528894	Europe	Aug, 21	United Kingdom	2021-08-14
EPI_ISL_3528895	Europe	Aug, 21	United Kingdom	2021-08-14
EPI_ISL_3528896	Europe	Aug, 21	United Kingdom	2021-08-14
EPI_ISL_3528897	Europe	Aug, 21	United Kingdom	2021-08-14
EPI_ISL_3528898	Europe	Aug, 21	United Kingdom	2021-08-14
EPI_ISL_3528899	Europe	Aug, 21	United Kingdom	2021-08-14
EPI_ISL_3528900	Europe	Aug, 21	United Kingdom	2021-08-14
EPI_ISL_3528901	Europe	Aug, 21	United Kingdom	2021-08-14
EPI_ISL_3528902	Europe	Aug, 21	United Kingdom	2021-08-14
EPI_ISL_3528903	Europe	Aug, 21	United Kingdom	2021-08-14
EPI_ISL_3528904	Europe	Aug, 21	United Kingdom	2021-08-14
EPI_ISL_3528905	Europe	Aug, 21	United Kingdom	2021-08-14
EPI_ISL_3528906	Europe	Aug, 21	United Kingdom	2021-08-14
EPI_ISL_3528907	Europe	Aug, 21	United Kingdom	2021-08-14
EPI_ISL_3528908	Europe	Aug, 21	United Kingdom	2021-08-14
EPI_ISL_3528909	Europe	Aug, 21	United Kingdom	2021-08-14
EPI_ISL_3528910	Europe	Aug, 21	United Kingdom	2021-08-14
EPI_ISL_3528911	Europe	Aug, 21	United Kingdom	2021-08-14
EPI_ISL_3528912	Europe	Aug, 21	United Kingdom	2021-08-14
EPI_ISL_3528913	Europe	Aug, 21	United Kingdom	2021-08-14
EPI_ISL_3528914	Europe	Aug, 21	United Kingdom	2021-08-14
EPI_ISL_3528915	Europe	Aug, 21	United Kingdom	2021-08-14
EPI_ISL_3528916	Europe	Aug, 21	United Kingdom	2021-08-14
EPI_ISL_3528917	Europe	Aug, 21	United Kingdom	2021-08-13
EPI_ISL_3528918	Europe	Aug, 21	United Kingdom	2021-08-14
EPI_ISL_3528919	Europe	Aug, 21	United Kingdom	2021-08-13
EPI_ISL_3528920	Europe	Aug, 21	United Kingdom	2021-08-13
EPI_ISL_3528921	Europe	Aug, 21	United Kingdom	2021-08-14
EPI_ISL_3528922	Europe	Aug, 21	United Kingdom	2021-08-14
EPI_ISL_3528923	Europe	Aug, 21	United Kingdom	2021-08-14
EPI_ISL_3528924	Europe	Aug, 21	United Kingdom	2021-08-14
EPI_ISL_3528925	Europe	Aug, 21	United Kingdom	2021-08-13
EPI_ISL_3528926	Europe	Aug, 21	United Kingdom	2021-08-12
EPI_ISL_3528927	Europe	Aug, 21	United Kingdom	2021-08-14
EPI_ISL_3528928	Europe	Aug, 21	United Kingdom	2021-08-14
EPI_ISL_3528929	Europe	Aug, 21	United Kingdom	2021-08-14
EPI_ISL_3528930	Europe	Aug, 21	United Kingdom	2021-08-14
EPI_ISL_3528931	Europe	Aug, 21	United Kingdom	2021-08-12
EPI_ISL_3528932	Europe	Aug, 21	United Kingdom	2021-08-14
EPI_ISL_3528933	Europe	Aug, 21	United Kingdom	2021-08-14
EPI_ISL_3528934	Europe	Aug, 21	United Kingdom	2021-08-13
EPI_ISL_3528935	Europe	Aug, 21	United Kingdom	2021-08-14
EPI_ISL_3528936	Europe	Aug, 21	United Kingdom	2021-08-14
EPI_ISL_3528937	Europe	Aug, 21	United Kingdom	2021-08-14
EPI_ISL_3528938	Europe	Aug, 21	United Kingdom	2021-08-13
EPI_ISL_3528939	Europe	Aug, 21	United Kingdom	2021-08-13
EPI_ISL_3528940	Europe	Aug, 21	United Kingdom	2021-08-14
EPI_ISL_3528941	Europe	Aug, 21	United Kingdom	2021-08-14
EPI_ISL_3528942	Europe	Aug, 21	United Kingdom	2021-08-12
EPI_ISL_3528943	Europe	Aug, 21	United Kingdom	2021-08-14
EPI_ISL_3528944	Europe	Aug, 21	United Kingdom	2021-08-13
EPI_ISL_3528945	Europe	Aug, 21	United Kingdom	2021-08-14
EPI_ISL_3528946	Europe	Aug, 21	United Kingdom	2021-08-14
EPI_ISL_3528947	Europe	Aug, 21	United Kingdom	2021-08-14
EPI_ISL_3528948	Europe	Aug, 21	United Kingdom	2021-08-14
EPI_ISL_3528949	Europe	Aug, 21	United Kingdom	2021-08-13
EPI_ISL_3528950	Europe	Aug, 21	United Kingdom	2021-08-13
EPI_ISL_3528951	Europe	Aug, 21	United Kingdom	2021-08-14
EPI_ISL_3528952	Europe	Aug, 21	United Kingdom	2021-08-14
EPI_ISL_3528953	Europe	Aug, 21	United Kingdom	2021-08-14
EPI_ISL_3528954	Europe	Aug, 21	United Kingdom	2021-08-14
EPI_ISL_3528955	Europe	Aug, 21	United Kingdom	2021-08-14
EPI_ISL_3528956	Europe	Aug, 21	United Kingdom	2021-08-14
EPI_ISL_3528957	Europe	Aug, 21	United Kingdom	2021-08-14
EPI_ISL_3528958	Europe	Aug, 21	United Kingdom	2021-08-14
EPI_ISL_3528959	Europe	Aug, 21	United Kingdom	2021-08-14
EPI_ISL_3528960	Europe	Aug, 21	United Kingdom	2021-08-14
EPI_ISL_3528961	Europe	Aug, 21	United Kingdom	2021-08-14
EPI_ISL_3528962	Europe	Aug, 21	United Kingdom	2021-08-14
EPI_ISL_3528963	Europe	Aug, 21	United Kingdom	2021-08-13
EPI_ISL_3528964	Europe	Aug, 21	United Kingdom	2021-08-14
EPI_ISL_3528965	Europe	Aug, 21	United Kingdom	2021-08-14
EPI_ISL_3528966	Europe	Aug, 21	United Kingdom	2021-08-14
EPI_ISL_3528967	Europe	Aug, 21	United Kingdom	2021-08-14
EPI_ISL_3528968	Europe	Jul, 21	United Kingdom	2021-07-26
EPI_ISL_3528969	Europe	Aug, 21	United Kingdom	2021-08-14
EPI_ISL_3528970	Europe	Aug, 21	United Kingdom	2021-08-14
EPI_ISL_3528971	Europe	Aug, 21	United Kingdom	2021-08-13
EPI_ISL_3528972	Europe	Aug, 21	United Kingdom	2021-08-14
EPI_ISL_3528973	Europe	Aug, 21	United Kingdom	2021-08-14
EPI_ISL_3528974	Europe	Aug, 21	United Kingdom	2021-08-13
EPI_ISL_3528975	Europe	Aug, 21	United Kingdom	2021-08-14
EPI_ISL_3528976	Europe	Aug, 21	United Kingdom	2021-08-14
EPI_ISL_3528977	Europe	Aug, 21	United Kingdom	2021-08-13
EPI_ISL_3528978	Europe	Aug, 21	United Kingdom	2021-08-13
EPI_ISL_3528979	Europe	Aug, 21	United Kingdom	2021-08-14
EPI_ISL_3528980	Europe	Aug, 21	United Kingdom	2021-08-14
EPI_ISL_3528981	Europe	Aug, 21	United Kingdom	2021-08-14
EPI_ISL_3528982	Europe	Aug, 21	United Kingdom	2021-08-13
EPI_ISL_3528983	Europe	Aug, 21	United Kingdom	2021-08-14
EPI_ISL_3528984	Europe	Aug, 21	United Kingdom	2021-08-14
EPI_ISL_3528985	Europe	Aug, 21	United Kingdom	2021-08-14
EPI_ISL_3528986	Europe	Aug, 21	United Kingdom	2021-08-14
EPI_ISL_3528987	Europe	Aug, 21	United Kingdom	2021-08-14
EPI_ISL_3528988	Europe	Aug, 21	United Kingdom	2021-08-13
EPI_ISL_3528989	Europe	Aug, 21	United Kingdom	2021-08-14
EPI_ISL_3528990	Europe	Aug, 21	United Kingdom	2021-08-13
EPI_ISL_3528991	Europe	Aug, 21	United Kingdom	2021-08-14
EPI_ISL_3528992	Europe	Aug, 21	United Kingdom	2021-08-14
EPI_ISL_3528993	Europe	Aug, 21	United Kingdom	2021-08-14
EPI_ISL_3528994	Europe	Aug, 21	United Kingdom	2021-08-14
EPI_ISL_3528995	Europe	Aug, 21	United Kingdom	2021-08-14
EPI_ISL_3528996	Europe	Aug, 21	United Kingdom	2021-08-14
EPI_ISL_3528997	Europe	Aug, 21	United Kingdom	2021-08-14
EPI_ISL_3528998	Europe	Aug, 21	United Kingdom	2021-08-14
EPI_ISL_3528999	Europe	Aug, 21	United Kingdom	2021-08-14
EPI_ISL_3529000	Europe	Aug, 21	United Kingdom	2021-08-14
EPI_ISL_3529001	Europe	Aug, 21	United Kingdom	2021-08-14
EPI_ISL_3529002	Europe	Aug, 21	United Kingdom	2021-08-14
EPI_ISL_3529003	Europe	Aug, 21	United Kingdom	2021-08-14
EPI_ISL_3529004	Europe	Aug, 21	United Kingdom	2021-08-14
EPI_ISL_3529005	Europe	Aug, 21	United Kingdom	2021-08-14
EPI_ISL_3529006	Europe	Aug, 21	United Kingdom	2021-08-14
EPI_ISL_3529007	Europe	Aug, 21	United Kingdom	2021-08-12
EPI_ISL_3529008	Europe	Aug, 21	United Kingdom	2021-08-14
EPI_ISL_3529009	Europe	Aug, 21	United Kingdom	2021-08-14
EPI_ISL_3529010	Europe	Aug, 21	United Kingdom	2021-08-14
EPI_ISL_3529011	Europe	Aug, 21	United Kingdom	2021-08-12
EPI_ISL_3529012	Europe	Aug, 21	United Kingdom	2021-08-13
EPI_ISL_3529013	Europe	Aug, 21	United Kingdom	2021-08-14
EPI_ISL_3529014	Europe	Aug, 21	United Kingdom	2021-08-14
EPI_ISL_3529015	Europe	Aug, 21	United Kingdom	2021-08-13
EPI_ISL_3529016	Europe	Aug, 21	United Kingdom	2021-08-13
EPI_ISL_3529017	Europe	Aug, 21	United Kingdom	2021-08-14
EPI_ISL_3529018	Europe	Aug, 21	United Kingdom	2021-08-14
EPI_ISL_3529019	Europe	Aug, 21	United Kingdom	2021-08-13
EPI_ISL_3529020	Europe	Aug, 21	United Kingdom	2021-08-14
EPI_ISL_3529021	Europe	Aug, 21	United Kingdom	2021-08-14
EPI_ISL_3529022	Europe	Aug, 21	United Kingdom	2021-08-14
EPI_ISL_3529023	Europe	Aug, 21	United Kingdom	2021-08-14
EPI_ISL_3529024	Europe	Aug, 21	United Kingdom	2021-08-14
EPI_ISL_3529025	Europe	Aug, 21	United Kingdom	2021-08-14
EPI_ISL_3529026	Europe	Aug, 21	United Kingdom	2021-08-14
EPI_ISL_3529027	Europe	Aug, 21	United Kingdom	2021-08-14
EPI_ISL_3529028	Europe	Aug, 21	United Kingdom	2021-08-14
EPI_ISL_3529029	Europe	Aug, 21	United Kingdom	2021-08-13
EPI_ISL_3529030	Europe	Aug, 21	United Kingdom	2021-08-12
EPI_ISL_3529031	Europe	Aug, 21	United Kingdom	2021-08-14
EPI_ISL_3529032	Europe	Aug, 21	United Kingdom	2021-08-14
EPI_ISL_3529033	Europe	Aug, 21	United Kingdom	2021-08-13
EPI_ISL_3529034	Europe	Aug, 21	United Kingdom	2021-08-13
EPI_ISL_3529035	Europe	Aug, 21	United Kingdom	2021-08-13
EPI_ISL_3529036	Europe	Aug, 21	United Kingdom	2021-08-14
EPI_ISL_3529037	Europe	Aug, 21	United Kingdom	2021-08-14
EPI_ISL_3529038	Europe	Aug, 21	United Kingdom	2021-08-14
EPI_ISL_3529039	Europe	Aug, 21	United Kingdom	2021-08-14
EPI_ISL_3529040	Europe	Aug, 21	United Kingdom	2021-08-14
EPI_ISL_3529041	Europe	Aug, 21	United Kingdom	2021-08-14
EPI_ISL_3529042	Europe	Aug, 21	United Kingdom	2021-08-14
EPI_ISL_3529043	Europe	Aug, 21	United Kingdom	2021-08-14
EPI_ISL_3529044	Europe	Aug, 21	United Kingdom	2021-08-14
EPI_ISL_3529045	Europe	Aug, 21	United Kingdom	2021-08-14
EPI_ISL_3529046	Europe	Aug, 21	United Kingdom	2021-08-14
EPI_ISL_3529047	Europe	Aug, 21	United Kingdom	2021-08-14
EPI_ISL_3529048	Europe	Aug, 21	United Kingdom	2021-08-14
EPI_ISL_3529049	Europe	Aug, 21	United Kingdom	2021-08-14
EPI_ISL_3529050	Europe	Aug, 21	United Kingdom	2021-08-14
EPI_ISL_3529051	Europe	Aug, 21	United Kingdom	2021-08-14
EPI_ISL_3529052	Europe	Aug, 21	United Kingdom	2021-08-14
EPI_ISL_3529053	Europe	Aug, 21	United Kingdom	2021-08-14
EPI_ISL_3529054	Europe	Aug, 21	United Kingdom	2021-08-14
EPI_ISL_3529055	Europe	Aug, 21	United Kingdom	2021-08-14
EPI_ISL_3529056	Europe	Aug, 21	United Kingdom	2021-08-13
EPI_ISL_3529057	Europe	Aug, 21	United Kingdom	2021-08-14
EPI_ISL_3529058	Europe	Aug, 21	United Kingdom	2021-08-14
EPI_ISL_3529059	Europe	Aug, 21	United Kingdom	2021-08-14
EPI_ISL_3529060	Europe	Aug, 21	United Kingdom	2021-08-13
EPI_ISL_3529061	Europe	Aug, 21	United Kingdom	2021-08-13
EPI_ISL_3529062	Europe	Aug, 21	United Kingdom	2021-08-12
EPI_ISL_3529063	Europe	Aug, 21	United Kingdom	2021-08-14
EPI_ISL_3529064	Europe	Aug, 21	United Kingdom	2021-08-14
EPI_ISL_3529065	Europe	Aug, 21	United Kingdom	2021-08-14
EPI_ISL_3529066	Europe	Aug, 21	United Kingdom	2021-08-14
EPI_ISL_3529067	Europe	Aug, 21	United Kingdom	2021-08-14
EPI_ISL_3529068	Europe	Aug, 21	United Kingdom	2021-08-14
EPI_ISL_3529069	Europe	Aug, 21	United Kingdom	2021-08-13
EPI_ISL_3529070	Europe	Aug, 21	United Kingdom	2021-08-14
EPI_ISL_3529071	Europe	Aug, 21	United Kingdom	2021-08-14
EPI_ISL_3529072	Europe	Aug, 21	United Kingdom	2021-08-14
EPI_ISL_3529073	Europe	Aug, 21	United Kingdom	2021-08-14
EPI_ISL_3529074	Europe	Aug, 21	United Kingdom	2021-08-14
EPI_ISL_3529075	Europe	Aug, 21	United Kingdom	2021-08-14
EPI_ISL_3529076	Europe	Aug, 21	United Kingdom	2021-08-13
EPI_ISL_3529077	Europe	Aug, 21	United Kingdom	2021-08-13
EPI_ISL_3529078	Europe	Aug, 21	United Kingdom	2021-08-14
EPI_ISL_3529079	Europe	Aug, 21	United Kingdom	2021-08-14
EPI_ISL_3529080	Europe	Aug, 21	United Kingdom	2021-08-13
EPI_ISL_3529081	Europe	Aug, 21	United Kingdom	2021-08-14
EPI_ISL_3529082	Europe	Aug, 21	United Kingdom	2021-08-14
EPI_ISL_3529083	Europe	Aug, 21	United Kingdom	2021-08-14
EPI_ISL_3529084	Europe	Aug, 21	United Kingdom	2021-08-14
EPI_ISL_3529085	Europe	Aug, 21	United Kingdom	2021-08-14
EPI_ISL_3529086	Europe	Aug, 21	United Kingdom	2021-08-14
EPI_ISL_3529087	Europe	Aug, 21	United Kingdom	2021-08-14
EPI_ISL_3529088	Europe	Aug, 21	United Kingdom	2021-08-14
EPI_ISL_3529089	Europe	Aug, 21	United Kingdom	2021-08-14
EPI_ISL_3529090	Europe	Aug, 21	United Kingdom	2021-08-11
EPI_ISL_3529091	Europe	Aug, 21	United Kingdom	2021-08-14
EPI_ISL_3529092	Europe	Aug, 21	United Kingdom	2021-08-13
EPI_ISL_3529093	Europe	Aug, 21	United Kingdom	2021-08-13
EPI_ISL_3529094	Europe	Aug, 21	United Kingdom	2021-08-14
EPI_ISL_3529095	Europe	Aug, 21	United Kingdom	2021-08-14
EPI_ISL_3529096	Europe	Aug, 21	United Kingdom	2021-08-14
EPI_ISL_3529097	Europe	Aug, 21	United Kingdom	2021-08-14
EPI_ISL_3529098	Europe	Aug, 21	United Kingdom	2021-08-13
EPI_ISL_3529099	Europe	Aug, 21	United Kingdom	2021-08-14
EPI_ISL_3529100	Europe	Aug, 21	United Kingdom	2021-08-14
EPI_ISL_3529101	Europe	Aug, 21	United Kingdom	2021-08-13
EPI_ISL_3529102	Europe	Aug, 21	United Kingdom	2021-08-12
EPI_ISL_3529103	Europe	Aug, 21	United Kingdom	2021-08-14
EPI_ISL_3529104	Europe	Aug, 21	United Kingdom	2021-08-14
EPI_ISL_3529105	Europe	Aug, 21	United Kingdom	2021-08-13
EPI_ISL_3529106	Europe	Aug, 21	United Kingdom	2021-08-13
EPI_ISL_3529107	Europe	Aug, 21	United Kingdom	2021-08-13
EPI_ISL_3529108	Europe	Aug, 21	United Kingdom	2021-08-14
EPI_ISL_3529109	Europe	Aug, 21	United Kingdom	2021-08-14
EPI_ISL_3529110	Europe	Aug, 21	United Kingdom	2021-08-13
EPI_ISL_3529111	Europe	Aug, 21	United Kingdom	2021-08-14
EPI_ISL_3529112	Europe	Aug, 21	United Kingdom	2021-08-13
EPI_ISL_3529113	Europe	Aug, 21	United Kingdom	2021-08-12
EPI_ISL_3529114	Europe	Aug, 21	United Kingdom	2021-08-14
EPI_ISL_3529115	Europe	Aug, 21	United Kingdom	2021-08-14
EPI_ISL_3529116	Europe	Aug, 21	United Kingdom	2021-08-13
EPI_ISL_3529117	Europe	Aug, 21	United Kingdom	2021-08-14
EPI_ISL_3529118	Europe	Aug, 21	United Kingdom	2021-08-14
EPI_ISL_3529119	Europe	Aug, 21	United Kingdom	2021-08-14
EPI_ISL_3529120	Europe	Aug, 21	United Kingdom	2021-08-14
EPI_ISL_3529121	Europe	Aug, 21	United Kingdom	2021-08-14
EPI_ISL_3529122	Europe	Aug, 21	United Kingdom	2021-08-14
EPI_ISL_3529123	Europe	Aug, 21	United Kingdom	2021-08-13
EPI_ISL_3529124	Europe	Aug, 21	United Kingdom	2021-08-14
EPI_ISL_3529125	Europe	Aug, 21	United Kingdom	2021-08-13
EPI_ISL_3529126	Europe	Aug, 21	United Kingdom	2021-08-14
EPI_ISL_3529127	Europe	Aug, 21	United Kingdom	2021-08-14
EPI_ISL_3529128	Europe	Aug, 21	United Kingdom	2021-08-13
EPI_ISL_3529129	Europe	Aug, 21	United Kingdom	2021-08-14
EPI_ISL_3529130	Europe	Aug, 21	United Kingdom	2021-08-12
EPI_ISL_3529131	Europe	Aug, 21	United Kingdom	2021-08-14
EPI_ISL_3529132	Europe	Aug, 21	United Kingdom	2021-08-14
EPI_ISL_3529133	Europe	Aug, 21	United Kingdom	2021-08-12
EPI_ISL_3529134	Europe	Aug, 21	United Kingdom	2021-08-14
EPI_ISL_3529135	Europe	Aug, 21	United Kingdom	2021-08-12
EPI_ISL_3529136	Europe	Aug, 21	United Kingdom	2021-08-14
EPI_ISL_3529137	Europe	Aug, 21	United Kingdom	2021-08-14
EPI_ISL_3529138	Europe	Aug, 21	United Kingdom	2021-08-14
EPI_ISL_3529139	Europe	Aug, 21	United Kingdom	2021-08-11
EPI_ISL_3529140	Europe	Aug, 21	United Kingdom	2021-08-14
EPI_ISL_3529141	Europe	Aug, 21	United Kingdom	2021-08-14
EPI_ISL_3529142	Europe	Aug, 21	United Kingdom	2021-08-14
EPI_ISL_3529143	Europe	Aug, 21	United Kingdom	2021-08-12
EPI_ISL_3529144	Europe	Aug, 21	United Kingdom	2021-08-14
EPI_ISL_3529145	Europe	Aug, 21	United Kingdom	2021-08-12
EPI_ISL_3529146	Europe	Aug, 21	United Kingdom	2021-08-14
EPI_ISL_3529147	Europe	Aug, 21	United Kingdom	2021-08-12
EPI_ISL_3529148	Europe	Aug, 21	United Kingdom	2021-08-14
EPI_ISL_3529149	Europe	Aug, 21	United Kingdom	2021-08-14
EPI_ISL_3529150	Europe	Aug, 21	United Kingdom	2021-08-14
EPI_ISL_3529151	Europe	Aug, 21	United Kingdom	2021-08-12
EPI_ISL_3529152	Europe	Aug, 21	United Kingdom	2021-08-14
EPI_ISL_3529153	Europe	Aug, 21	United Kingdom	2021-08-12
EPI_ISL_3529154	Europe	Aug, 21	United Kingdom	2021-08-14
EPI_ISL_3529155	Europe	Aug, 21	United Kingdom	2021-08-14
EPI_ISL_3529156	Europe	Aug, 21	United Kingdom	2021-08-14
EPI_ISL_3529157	Europe	Aug, 21	United Kingdom	2021-08-14
EPI_ISL_3529158	Europe	Aug, 21	United Kingdom	2021-08-12
EPI_ISL_3529159	Europe	Aug, 21	United Kingdom	2021-08-14
EPI_ISL_3529160	Europe	Aug, 21	United Kingdom	2021-08-14
EPI_ISL_3529161	Europe	Aug, 21	United Kingdom	2021-08-14
EPI_ISL_3529162	Europe	Aug, 21	United Kingdom	2021-08-14
EPI_ISL_3529163	Europe	Aug, 21	United Kingdom	2021-08-12
EPI_ISL_3529164	Europe	Aug, 21	United Kingdom	2021-08-14
EPI_ISL_3529165	Europe	Aug, 21	United Kingdom	2021-08-14
EPI_ISL_3529166	Europe	Aug, 21	United Kingdom	2021-08-14
EPI_ISL_3529167	Europe	Aug, 21	United Kingdom	2021-08-12
EPI_ISL_3529168	Europe	Aug, 21	United Kingdom	2021-08-14
EPI_ISL_3529169	Europe	Aug, 21	United Kingdom	2021-08-14
EPI_ISL_3529170	Europe	Aug, 21	United Kingdom	2021-08-12
EPI_ISL_3529171	Europe	Aug, 21	United Kingdom	2021-08-14
EPI_ISL_3529172	Europe	Aug, 21	United Kingdom	2021-08-14
EPI_ISL_3529173	Europe	Aug, 21	United Kingdom	2021-08-14
EPI_ISL_3529174	Europe	Aug, 21	United Kingdom	2021-08-14
EPI_ISL_3529175	Europe	Aug, 21	United Kingdom	2021-08-14
EPI_ISL_3529176	Europe	Aug, 21	United Kingdom	2021-08-14
EPI_ISL_3529177	Europe	Aug, 21	United Kingdom	2021-08-14
EPI_ISL_3529178	Europe	Aug, 21	United Kingdom	2021-08-14
EPI_ISL_3529179	Europe	Aug, 21	United Kingdom	2021-08-14
EPI_ISL_3529180	Europe	Aug, 21	United Kingdom	2021-08-14
EPI_ISL_3529181	Europe	Aug, 21	United Kingdom	2021-08-14
EPI_ISL_3529182	Europe	Aug, 21	United Kingdom	2021-08-14
EPI_ISL_3529183	Europe	Aug, 21	United Kingdom	2021-08-14
EPI_ISL_3529184	Europe	Aug, 21	United Kingdom	2021-08-14
EPI_ISL_3529185	Europe	Aug, 21	United Kingdom	2021-08-14
EPI_ISL_3529186	Europe	Aug, 21	United Kingdom	2021-08-14
EPI_ISL_3529187	Europe	Aug, 21	United Kingdom	2021-08-14
EPI_ISL_3529188	Europe	Aug, 21	United Kingdom	2021-08-14
EPI_ISL_3529189	Europe	Aug, 21	United Kingdom	2021-08-14
EPI_ISL_3529190	Europe	Aug, 21	United Kingdom	2021-08-14
EPI_ISL_3529191	Europe	Aug, 21	United Kingdom	2021-08-13
EPI_ISL_3529192	Europe	Aug, 21	United Kingdom	2021-08-14
EPI_ISL_3529193	Europe	Aug, 21	United Kingdom	2021-08-14
EPI_ISL_3529194	Europe	Aug, 21	United Kingdom	2021-08-14
EPI_ISL_3529195	Europe	Aug, 21	United Kingdom	2021-08-12
EPI_ISL_3529196	Europe	Aug, 21	United Kingdom	2021-08-14
EPI_ISL_3529197	Europe	Aug, 21	United Kingdom	2021-08-14
EPI_ISL_3529198	Europe	Aug, 21	United Kingdom	2021-08-14
EPI_ISL_3529199	Europe	Aug, 21	United Kingdom	2021-08-14
EPI_ISL_3529200	Europe	Aug, 21	United Kingdom	2021-08-14
EPI_ISL_3529201	Europe	Aug, 21	United Kingdom	2021-08-12
EPI_ISL_3529202	Europe	Aug, 21	United Kingdom	2021-08-11
EPI_ISL_3529203	Europe	Aug, 21	United Kingdom	2021-08-14
EPI_ISL_3529204	Europe	Aug, 21	United Kingdom	2021-08-14
EPI_ISL_3529205	Europe	Aug, 21	United Kingdom	2021-08-14
EPI_ISL_3529206	Europe	Aug, 21	United Kingdom	2021-08-14
EPI_ISL_3529207	Europe	Aug, 21	United Kingdom	2021-08-14
EPI_ISL_3529208	Europe	Aug, 21	United Kingdom	2021-08-14
EPI_ISL_3529209	Europe	Aug, 21	United Kingdom	2021-08-12
EPI_ISL_3529210	Europe	Aug, 21	United Kingdom	2021-08-14
EPI_ISL_3529211	Europe	Aug, 21	United Kingdom	2021-08-14
EPI_ISL_3529212	Europe	Aug, 21	United Kingdom	2021-08-14
EPI_ISL_3529213	Europe	Aug, 21	United Kingdom	2021-08-12
EPI_ISL_3529214	Europe	Aug, 21	United Kingdom	2021-08-14
EPI_ISL_3529215	Europe	Aug, 21	United Kingdom	2021-08-14
EPI_ISL_3529216	Europe	Aug, 21	United Kingdom	2021-08-14
EPI_ISL_3529217	Europe	Aug, 21	United Kingdom	2021-08-14
EPI_ISL_3529218	Europe	Aug, 21	United Kingdom	2021-08-14
EPI_ISL_3529219	Europe	Aug, 21	United Kingdom	2021-08-12
EPI_ISL_3529220	Europe	Aug, 21	United Kingdom	2021-08-14
EPI_ISL_3529221	Europe	Aug, 21	United Kingdom	2021-08-11
EPI_ISL_3529222	Europe	Aug, 21	United Kingdom	2021-08-14
EPI_ISL_3529223	Europe	Aug, 21	United Kingdom	2021-08-14
EPI_ISL_3529224	Europe	Aug, 21	United Kingdom	2021-08-14
EPI_ISL_3529225	Europe	Aug, 21	United Kingdom	2021-08-14
EPI_ISL_3529226	Europe	Aug, 21	United Kingdom	2021-08-14
EPI_ISL_3529227	Europe	Aug, 21	United Kingdom	2021-08-12
EPI_ISL_3529228	Europe	Aug, 21	United Kingdom	2021-08-14
EPI_ISL_3529229	Europe	Aug, 21	United Kingdom	2021-08-14
EPI_ISL_3529230	Europe	Aug, 21	United Kingdom	2021-08-14
EPI_ISL_3529231	Europe	Aug, 21	United Kingdom	2021-08-11
EPI_ISL_3529232	Europe	Aug, 21	United Kingdom	2021-08-14
EPI_ISL_3529233	Europe	Aug, 21	United Kingdom	2021-08-14
EPI_ISL_3529234	Europe	Aug, 21	United Kingdom	2021-08-14
EPI_ISL_3529235	Europe	Aug, 21	United Kingdom	2021-08-14
EPI_ISL_3529236	Europe	Aug, 21	United Kingdom	2021-08-14
EPI_ISL_3529237	Europe	Aug, 21	United Kingdom	2021-08-11
EPI_ISL_3529238	Europe	Aug, 21	United Kingdom	2021-08-14
EPI_ISL_3529239	Europe	Aug, 21	United Kingdom	2021-08-14
EPI_ISL_3529240	Europe	Aug, 21	United Kingdom	2021-08-14
EPI_ISL_3529241	Europe	Aug, 21	United Kingdom	2021-08-14
EPI_ISL_3529242	Europe	Aug, 21	United Kingdom	2021-08-14
EPI_ISL_3529243	Europe	Aug, 21	United Kingdom	2021-08-14
EPI_ISL_3529244	Europe	Aug, 21	United Kingdom	2021-08-14
EPI_ISL_3529245	Europe	Aug, 21	United Kingdom	2021-08-14
EPI_ISL_3529246	Europe	Aug, 21	United Kingdom	2021-08-14
EPI_ISL_3529247	Europe	Aug, 21	United Kingdom	2021-08-14
EPI_ISL_3529248	Europe	Aug, 21	United Kingdom	2021-08-14
EPI_ISL_3529249	Europe	Aug, 21	United Kingdom	2021-08-14
EPI_ISL_3529250	Europe	Aug, 21	United Kingdom	2021-08-14
EPI_ISL_3529251	Europe	Aug, 21	United Kingdom	2021-08-12
EPI_ISL_3529252	Europe	Aug, 21	United Kingdom	2021-08-14
EPI_ISL_3529253	Europe	Aug, 21	United Kingdom	2021-08-14
EPI_ISL_3529254	Europe	Aug, 21	United Kingdom	2021-08-14
EPI_ISL_3529255	Europe	Aug, 21	United Kingdom	2021-08-14
EPI_ISL_3529256	Europe	Aug, 21	United Kingdom	2021-08-14
EPI_ISL_3529257	Europe	Aug, 21	United Kingdom	2021-08-14
EPI_ISL_3529258	Europe	Aug, 21	United Kingdom	2021-08-14
EPI_ISL_3529259	Europe	Aug, 21	United Kingdom	2021-08-12
EPI_ISL_3529260	Europe	Aug, 21	United Kingdom	2021-08-12
EPI_ISL_3529261	Europe	Aug, 21	United Kingdom	2021-08-14
EPI_ISL_3529262	Europe	Aug, 21	United Kingdom	2021-08-11
EPI_ISL_3529263	Europe	Aug, 21	United Kingdom	2021-08-14
EPI_ISL_3529264	Europe	Aug, 21	United Kingdom	2021-08-14
EPI_ISL_3529265	Europe	Aug, 21	United Kingdom	2021-08-14
EPI_ISL_3529266	Europe	Aug, 21	United Kingdom	2021-08-12
EPI_ISL_3529267	Europe	Aug, 21	United Kingdom	2021-08-14
EPI_ISL_3529268	Europe	Aug, 21	United Kingdom	2021-08-12
EPI_ISL_3529269	Europe	Aug, 21	United Kingdom	2021-08-14
EPI_ISL_3529270	Europe	Aug, 21	United Kingdom	2021-08-14
EPI_ISL_3529271	Europe	Aug, 21	United Kingdom	2021-08-14
EPI_ISL_3529272	Europe	Aug, 21	United Kingdom	2021-08-14
EPI_ISL_3529273	Europe	Aug, 21	United Kingdom	2021-08-14
EPI_ISL_3529274	Europe	Aug, 21	United Kingdom	2021-08-14
EPI_ISL_3529275	Europe	Aug, 21	United Kingdom	2021-08-11
EPI_ISL_3529276	Europe	Aug, 21	United Kingdom	2021-08-14
EPI_ISL_3529277	Europe	Aug, 21	United Kingdom	2021-08-14
EPI_ISL_3529278	Europe	Aug, 21	United Kingdom	2021-08-14
EPI_ISL_3529279	Europe	Aug, 21	United Kingdom	2021-08-14
EPI_ISL_3529280	Europe	Aug, 21	United Kingdom	2021-08-14
EPI_ISL_3529281	Europe	Aug, 21	United Kingdom	2021-08-14
EPI_ISL_3529282	Europe	Aug, 21	United Kingdom	2021-08-13
EPI_ISL_3529283	Europe	Aug, 21	United Kingdom	2021-08-14
EPI_ISL_3529284	Europe	Aug, 21	United Kingdom	2021-08-14
EPI_ISL_3529285	Europe	Aug, 21	United Kingdom	2021-08-14
EPI_ISL_3529286	Europe	Aug, 21	United Kingdom	2021-08-14
EPI_ISL_3529287	Europe	Aug, 21	United Kingdom	2021-08-14
EPI_ISL_3529288	Europe	Aug, 21	United Kingdom	2021-08-14
EPI_ISL_3529289	Europe	Aug, 21	United Kingdom	2021-08-14
EPI_ISL_3529290	Europe	Aug, 21	United Kingdom	2021-08-14
EPI_ISL_3529291	Europe	Aug, 21	United Kingdom	2021-08-14
EPI_ISL_3529292	Europe	Aug, 21	United Kingdom	2021-08-14
EPI_ISL_3529293	Europe	Aug, 21	United Kingdom	2021-08-14
EPI_ISL_3529294	Europe	Aug, 21	United Kingdom	2021-08-14
EPI_ISL_3529295	Europe	Aug, 21	United Kingdom	2021-08-12
EPI_ISL_3529296	Europe	Aug, 21	United Kingdom	2021-08-14
EPI_ISL_3529297	Europe	Aug, 21	United Kingdom	2021-08-12
EPI_ISL_3529298	Europe	Aug, 21	United Kingdom	2021-08-14
EPI_ISL_3529299	Europe	Aug, 21	United Kingdom	2021-08-14
EPI_ISL_3529300	Europe	Aug, 21	United Kingdom	2021-08-14
EPI_ISL_3529301	Europe	Aug, 21	United Kingdom	2021-08-14
EPI_ISL_3529302	Europe	Aug, 21	United Kingdom	2021-08-12
EPI_ISL_3529303	Europe	Aug, 21	United Kingdom	2021-08-11
EPI_ISL_3529304	Europe	Aug, 21	United Kingdom	2021-08-14
EPI_ISL_3529305	Europe	Aug, 21	United Kingdom	2021-08-11
EPI_ISL_3529306	Europe	Aug, 21	United Kingdom	2021-08-14
EPI_ISL_3529307	Europe	Aug, 21	United Kingdom	2021-08-14
EPI_ISL_3529308	Europe	Aug, 21	United Kingdom	2021-08-13
EPI_ISL_3529309	Europe	Aug, 21	United Kingdom	2021-08-14
EPI_ISL_3529310	Europe	Aug, 21	United Kingdom	2021-08-14
EPI_ISL_3529311	Europe	Aug, 21	United Kingdom	2021-08-14
EPI_ISL_3529312	Europe	Aug, 21	United Kingdom	2021-08-11
EPI_ISL_3529313	Europe	Aug, 21	United Kingdom	2021-08-11
EPI_ISL_3529314	Europe	Aug, 21	United Kingdom	2021-08-14
EPI_ISL_3529315	Europe	Aug, 21	United Kingdom	2021-08-14
EPI_ISL_3529316	Europe	Aug, 21	United Kingdom	2021-08-13
EPI_ISL_3529317	Europe	Aug, 21	United Kingdom	2021-08-14
EPI_ISL_3529318	Europe	Aug, 21	United Kingdom	2021-08-12
EPI_ISL_3529319	Europe	Aug, 21	United Kingdom	2021-08-14
EPI_ISL_3529320	Europe	Aug, 21	United Kingdom	2021-08-14
EPI_ISL_3529321	Europe	Aug, 21	United Kingdom	2021-08-14
EPI_ISL_3529322	Europe	Aug, 21	United Kingdom	2021-08-14
EPI_ISL_3529323	Europe	Aug, 21	United Kingdom	2021-08-14
EPI_ISL_3529324	Europe	Aug, 21	United Kingdom	2021-08-14
EPI_ISL_3529325	Europe	Aug, 21	United Kingdom	2021-08-14
EPI_ISL_3529326	Europe	Aug, 21	United Kingdom	2021-08-14
EPI_ISL_3529327	Europe	Aug, 21	United Kingdom	2021-08-14
EPI_ISL_3529328	Europe	Aug, 21	United Kingdom	2021-08-14
EPI_ISL_3529329	Europe	Aug, 21	United Kingdom	2021-08-14
EPI_ISL_3529330	Europe	Aug, 21	United Kingdom	2021-08-11
EPI_ISL_3529331	Europe	Aug, 21	United Kingdom	2021-08-14
EPI_ISL_3529332	Europe	Aug, 21	United Kingdom	2021-08-14
EPI_ISL_3529333	Europe	Aug, 21	United Kingdom	2021-08-14
EPI_ISL_3529334	Europe	Aug, 21	United Kingdom	2021-08-14
EPI_ISL_3529335	Europe	Aug, 21	United Kingdom	2021-08-12
EPI_ISL_3529336	Europe	Aug, 21	United Kingdom	2021-08-14
EPI_ISL_3529337	Europe	Aug, 21	United Kingdom	2021-08-14
EPI_ISL_3529338	Europe	Aug, 21	United Kingdom	2021-08-14
EPI_ISL_3529339	Europe	Aug, 21	United Kingdom	2021-08-14
EPI_ISL_3529340	Europe	Aug, 21	United Kingdom	2021-08-11
EPI_ISL_3529341	Europe	Aug, 21	United Kingdom	2021-08-12
EPI_ISL_3529342	Europe	Aug, 21	United Kingdom	2021-08-11
EPI_ISL_3529343	Europe	Aug, 21	United Kingdom	2021-08-14
EPI_ISL_3529344	Europe	Aug, 21	United Kingdom	2021-08-11
EPI_ISL_3529345	Europe	Aug, 21	United Kingdom	2021-08-14
EPI_ISL_3529346	Europe	Aug, 21	United Kingdom	2021-08-14
EPI_ISL_3529347	Europe	Aug, 21	United Kingdom	2021-08-14
EPI_ISL_3529348	Europe	Aug, 21	United Kingdom	2021-08-12
EPI_ISL_3529349	Europe	Aug, 21	United Kingdom	2021-08-11
EPI_ISL_3529350	Europe	Aug, 21	United Kingdom	2021-08-13
EPI_ISL_3529351	Europe	Aug, 21	United Kingdom	2021-08-14
EPI_ISL_3529352	Europe	Aug, 21	United Kingdom	2021-08-14
EPI_ISL_3529353	Europe	Aug, 21	United Kingdom	2021-08-12
EPI_ISL_3529354	Europe	Aug, 21	United Kingdom	2021-08-14
EPI_ISL_3529355	Europe	Aug, 21	United Kingdom	2021-08-14
EPI_ISL_3529356	Europe	Aug, 21	United Kingdom	2021-08-12
EPI_ISL_3529357	Europe	Aug, 21	United Kingdom	2021-08-14
EPI_ISL_3529358	Europe	Aug, 21	United Kingdom	2021-08-14
EPI_ISL_3529359	Europe	Aug, 21	United Kingdom	2021-08-14
EPI_ISL_3529360	Europe	Aug, 21	United Kingdom	2021-08-14
EPI_ISL_3529361	Europe	Aug, 21	United Kingdom	2021-08-13
EPI_ISL_3529362	Europe	Aug, 21	United Kingdom	2021-08-14
EPI_ISL_3529363	Europe	Aug, 21	United Kingdom	2021-08-12
EPI_ISL_3529364	Europe	Aug, 21	United Kingdom	2021-08-14
EPI_ISL_3529365	Europe	Aug, 21	United Kingdom	2021-08-14
EPI_ISL_3529366	Europe	Aug, 21	United Kingdom	2021-08-14
EPI_ISL_3529367	Europe	Aug, 21	United Kingdom	2021-08-11
EPI_ISL_3529368	Europe	Aug, 21	United Kingdom	2021-08-14
EPI_ISL_3529369	Europe	Aug, 21	United Kingdom	2021-08-14
EPI_ISL_3529370	Europe	Aug, 21	United Kingdom	2021-08-11
EPI_ISL_3529371	Europe	Aug, 21	United Kingdom	2021-08-14
EPI_ISL_3529372	Europe	Aug, 21	United Kingdom	2021-08-14
EPI_ISL_3529373	Europe	Aug, 21	United Kingdom	2021-08-14
EPI_ISL_3529374	Europe	Aug, 21	United Kingdom	2021-08-11
EPI_ISL_3529375	Europe	Aug, 21	United Kingdom	2021-08-14
EPI_ISL_3529376	Europe	Aug, 21	United Kingdom	2021-08-14
EPI_ISL_3529377	Europe	Aug, 21	United Kingdom	2021-08-12
EPI_ISL_3529378	Europe	Aug, 21	United Kingdom	2021-08-14
EPI_ISL_3529379	Europe	Aug, 21	United Kingdom	2021-08-14
EPI_ISL_3529380	Europe	Aug, 21	United Kingdom	2021-08-14
EPI_ISL_3529381	Europe	Aug, 21	United Kingdom	2021-08-11
EPI_ISL_3529382	Europe	Aug, 21	United Kingdom	2021-08-12
EPI_ISL_3529383	Europe	Aug, 21	United Kingdom	2021-08-14
EPI_ISL_3529384	Europe	Aug, 21	United Kingdom	2021-08-14
EPI_ISL_3529385	Europe	Aug, 21	United Kingdom	2021-08-12
EPI_ISL_3529386	Europe	Aug, 21	United Kingdom	2021-08-14
EPI_ISL_3529387	Europe	Aug, 21	United Kingdom	2021-08-14
EPI_ISL_3529388	Europe	Aug, 21	United Kingdom	2021-08-14
EPI_ISL_3529389	Europe	Aug, 21	United Kingdom	2021-08-14
EPI_ISL_3529390	Europe	Aug, 21	United Kingdom	2021-08-14
EPI_ISL_3529391	Europe	Aug, 21	United Kingdom	2021-08-14
EPI_ISL_3529392	Europe	Aug, 21	United Kingdom	2021-08-06
EPI_ISL_3529393	Europe	Aug, 21	United Kingdom	2021-08-10
EPI_ISL_3529394	Europe	Aug, 21	United Kingdom	2021-08-14
EPI_ISL_3529395	Europe	Aug, 21	United Kingdom	2021-08-14
EPI_ISL_3529396	Europe	Aug, 21	United Kingdom	2021-08-14
EPI_ISL_3529397	Europe	Aug, 21	United Kingdom	2021-08-11
EPI_ISL_3529398	Europe	Aug, 21	United Kingdom	2021-08-14
EPI_ISL_3529399	Europe	Aug, 21	United Kingdom	2021-08-11
EPI_ISL_3529400	Europe	Aug, 21	United Kingdom	2021-08-14
EPI_ISL_3529401	Europe	Aug, 21	United Kingdom	2021-08-14
EPI_ISL_3529402	Europe	Aug, 21	United Kingdom	2021-08-14
EPI_ISL_3529403	Europe	Aug, 21	United Kingdom	2021-08-14
EPI_ISL_3529404	Europe	Aug, 21	United Kingdom	2021-08-14
EPI_ISL_3529405	Europe	Aug, 21	United Kingdom	2021-08-14
EPI_ISL_3529406	Europe	Aug, 21	United Kingdom	2021-08-14
EPI_ISL_3529407	Europe	Aug, 21	United Kingdom	2021-08-14
EPI_ISL_3529408	Europe	Aug, 21	United Kingdom	2021-08-13
EPI_ISL_3529409	Europe	Aug, 21	United Kingdom	2021-08-14
EPI_ISL_3529410	Europe	Aug, 21	United Kingdom	2021-08-14
EPI_ISL_3529411	Europe	Aug, 21	United Kingdom	2021-08-14
EPI_ISL_3529412	Europe	Aug, 21	United Kingdom	2021-08-12
EPI_ISL_3529413	Europe	Aug, 21	United Kingdom	2021-08-14
EPI_ISL_3529414	Europe	Aug, 21	United Kingdom	2021-08-14
EPI_ISL_3529415	Europe	Aug, 21	United Kingdom	2021-08-14
EPI_ISL_3529416	Europe	Aug, 21	United Kingdom	2021-08-14
EPI_ISL_3529417	Europe	Aug, 21	United Kingdom	2021-08-14
EPI_ISL_3529418	Europe	Aug, 21	United Kingdom	2021-08-14
EPI_ISL_3529419	Europe	Aug, 21	United Kingdom	2021-08-12
EPI_ISL_3529420	Europe	Aug, 21	United Kingdom	2021-08-13
EPI_ISL_3529421	Europe	Aug, 21	United Kingdom	2021-08-14
EPI_ISL_3529422	Europe	Aug, 21	United Kingdom	2021-08-14
EPI_ISL_3529423	Europe	Aug, 21	United Kingdom	2021-08-12
EPI_ISL_3529424	Europe	Aug, 21	United Kingdom	2021-08-14
EPI_ISL_3529425	Europe	Aug, 21	United Kingdom	2021-08-12
EPI_ISL_3529426	Europe	Aug, 21	United Kingdom	2021-08-14
EPI_ISL_3529427	Europe	Aug, 21	United Kingdom	2021-08-14
EPI_ISL_3529428	Europe	Aug, 21	United Kingdom	2021-08-14
EPI_ISL_3529429	Europe	Aug, 21	United Kingdom	2021-08-12
EPI_ISL_3529430	Europe	Aug, 21	United Kingdom	2021-08-13
EPI_ISL_3529431	Europe	Aug, 21	United Kingdom	2021-08-13
EPI_ISL_3529432	Europe	Aug, 21	United Kingdom	2021-08-13
EPI_ISL_3529433	Europe	Aug, 21	United Kingdom	2021-08-14
EPI_ISL_3529434	Europe	Aug, 21	United Kingdom	2021-08-13
EPI_ISL_3529435	Europe	Aug, 21	United Kingdom	2021-08-12
EPI_ISL_3529436	Europe	Aug, 21	United Kingdom	2021-08-13
EPI_ISL_3529437	Europe	Aug, 21	United Kingdom	2021-08-13
EPI_ISL_3529438	Europe	Aug, 21	United Kingdom	2021-08-12
EPI_ISL_3529439	Europe	Aug, 21	United Kingdom	2021-08-13
EPI_ISL_3529440	Europe	Aug, 21	United Kingdom	2021-08-14
EPI_ISL_3529441	Europe	Aug, 21	United Kingdom	2021-08-14
EPI_ISL_3529442	Europe	Aug, 21	United Kingdom	2021-08-13
EPI_ISL_3529443	Europe	Aug, 21	United Kingdom	2021-08-14
EPI_ISL_3529444	Europe	Aug, 21	United Kingdom	2021-08-13
EPI_ISL_3529445	Europe	Aug, 21	United Kingdom	2021-08-13
EPI_ISL_3529446	Europe	Aug, 21	United Kingdom	2021-08-14
EPI_ISL_3529447	Europe	Aug, 21	United Kingdom	2021-08-13
EPI_ISL_3529448	Europe	Aug, 21	United Kingdom	2021-08-12
EPI_ISL_3529449	Europe	Aug, 21	United Kingdom	2021-08-13
EPI_ISL_3529450	Europe	Aug, 21	United Kingdom	2021-08-12
EPI_ISL_3529451	Europe	Aug, 21	United Kingdom	2021-08-14
EPI_ISL_3529452	Europe	Aug, 21	United Kingdom	2021-08-13
EPI_ISL_3529453	Europe	Aug, 21	United Kingdom	2021-08-13
EPI_ISL_3529454	Europe	Aug, 21	United Kingdom	2021-08-13
EPI_ISL_3529455	Europe	Aug, 21	United Kingdom	2021-08-13
EPI_ISL_3529456	Europe	Aug, 21	United Kingdom	2021-08-12
EPI_ISL_3529457	Europe	Aug, 21	United Kingdom	2021-08-13
EPI_ISL_3529458	Europe	Aug, 21	United Kingdom	2021-08-14
EPI_ISL_3529459	Europe	Aug, 21	United Kingdom	2021-08-13
EPI_ISL_3529460	Europe	Aug, 21	United Kingdom	2021-08-14
EPI_ISL_3529461	Europe	Aug, 21	United Kingdom	2021-08-13
EPI_ISL_3529462	Europe	Aug, 21	United Kingdom	2021-08-13
EPI_ISL_3529463	Europe	Aug, 21	United Kingdom	2021-08-13
EPI_ISL_3529464	Europe	Aug, 21	United Kingdom	2021-08-13
EPI_ISL_3529465	Europe	Aug, 21	United Kingdom	2021-08-13
EPI_ISL_3529466	Europe	Aug, 21	United Kingdom	2021-08-14
EPI_ISL_3529467	Europe	Aug, 21	United Kingdom	2021-08-13
EPI_ISL_3529468	Europe	Aug, 21	United Kingdom	2021-08-13
EPI_ISL_3529469	Europe	Aug, 21	United Kingdom	2021-08-13
EPI_ISL_3529470	Europe	Aug, 21	United Kingdom	2021-08-13
EPI_ISL_3529471	Europe	Aug, 21	United Kingdom	2021-08-13
EPI_ISL_3529472	Europe	Aug, 21	United Kingdom	2021-08-12
EPI_ISL_3529473	Europe	Aug, 21	United Kingdom	2021-08-14
EPI_ISL_3529474	Europe	Aug, 21	United Kingdom	2021-08-13
EPI_ISL_3529475	Europe	Aug, 21	United Kingdom	2021-08-13
EPI_ISL_3529476	Europe	Aug, 21	United Kingdom	2021-08-14
EPI_ISL_3529477	Europe	Aug, 21	United Kingdom	2021-08-13
EPI_ISL_3529478	Europe	Aug, 21	United Kingdom	2021-08-12
EPI_ISL_3529479	Europe	Aug, 21	United Kingdom	2021-08-14
EPI_ISL_3529480	Europe	Aug, 21	United Kingdom	2021-08-14
EPI_ISL_3529481	Europe	Aug, 21	United Kingdom	2021-08-14
EPI_ISL_3529482	Europe	Aug, 21	United Kingdom	2021-08-13
EPI_ISL_3529483	Europe	Aug, 21	United Kingdom	2021-08-13
EPI_ISL_3529484	Europe	Aug, 21	United Kingdom	2021-08-14
EPI_ISL_3529485	Europe	Aug, 21	United Kingdom	2021-08-13
EPI_ISL_3529486	Europe	Aug, 21	United Kingdom	2021-08-14
EPI_ISL_3529487	Europe	Aug, 21	United Kingdom	2021-08-14
EPI_ISL_3529488	Europe	Aug, 21	United Kingdom	2021-08-14
EPI_ISL_3529489	Europe	Aug, 21	United Kingdom	2021-08-13
EPI_ISL_3529490	Europe	Aug, 21	United Kingdom	2021-08-14
EPI_ISL_3529491	Europe	Aug, 21	United Kingdom	2021-08-14
EPI_ISL_3529492	Europe	Aug, 21	United Kingdom	2021-08-13
EPI_ISL_3529493	Europe	Aug, 21	United Kingdom	2021-08-14
EPI_ISL_3529494	Europe	Aug, 21	United Kingdom	2021-08-13
EPI_ISL_3529495	Europe	Aug, 21	United Kingdom	2021-08-13
EPI_ISL_3529496	Europe	Aug, 21	United Kingdom	2021-08-14
EPI_ISL_3529497	Europe	Aug, 21	United Kingdom	2021-08-13
EPI_ISL_3529498	Europe	Aug, 21	United Kingdom	2021-08-13
EPI_ISL_3529499	Europe	Aug, 21	United Kingdom	2021-08-13
EPI_ISL_3529500	Europe	Aug, 21	United Kingdom	2021-08-13
EPI_ISL_3529501	Europe	Aug, 21	United Kingdom	2021-08-13
EPI_ISL_3529502	Europe	Aug, 21	United Kingdom	2021-08-13
EPI_ISL_3529503	Europe	Aug, 21	United Kingdom	2021-08-13
EPI_ISL_3529504	Europe	Aug, 21	United Kingdom	2021-08-13
EPI_ISL_3529505	Europe	Aug, 21	United Kingdom	2021-08-14
EPI_ISL_3529506	Europe	Aug, 21	United Kingdom	2021-08-13
EPI_ISL_3529507	Europe	Aug, 21	United Kingdom	2021-08-13
EPI_ISL_3529508	Europe	Aug, 21	United Kingdom	2021-08-13
EPI_ISL_3529509	Europe	Aug, 21	United Kingdom	2021-08-13
EPI_ISL_3529510	Europe	Aug, 21	United Kingdom	2021-08-13
EPI_ISL_3529511	Europe	Aug, 21	United Kingdom	2021-08-13
EPI_ISL_3529512	Europe	Aug, 21	United Kingdom	2021-08-13
EPI_ISL_3529513	Europe	Aug, 21	United Kingdom	2021-08-13
EPI_ISL_3529514	Europe	Aug, 21	United Kingdom	2021-08-13
EPI_ISL_3529515	Europe	Aug, 21	United Kingdom	2021-08-12
EPI_ISL_3529516	Europe	Aug, 21	United Kingdom	2021-08-14
EPI_ISL_3529517	Europe	Aug, 21	United Kingdom	2021-08-14
EPI_ISL_3529518	Europe	Aug, 21	United Kingdom	2021-08-13
EPI_ISL_3529519	Europe	Aug, 21	United Kingdom	2021-08-13
EPI_ISL_3529520	Europe	Aug, 21	United Kingdom	2021-08-13
EPI_ISL_3529521	Europe	Aug, 21	United Kingdom	2021-08-14
EPI_ISL_3529522	Europe	Aug, 21	United Kingdom	2021-08-13
EPI_ISL_3529523	Europe	Aug, 21	United Kingdom	2021-08-12
EPI_ISL_3529524	Europe	Aug, 21	United Kingdom	2021-08-13
EPI_ISL_3529525	Europe	Aug, 21	United Kingdom	2021-08-14
EPI_ISL_3529526	Europe	Aug, 21	United Kingdom	2021-08-13
EPI_ISL_3529527	Europe	Aug, 21	United Kingdom	2021-08-14
EPI_ISL_3529528	Europe	Aug, 21	United Kingdom	2021-08-13
EPI_ISL_3529529	Europe	Aug, 21	United Kingdom	2021-08-12
EPI_ISL_3529530	Europe	Aug, 21	United Kingdom	2021-08-13
EPI_ISL_3529531	Europe	Aug, 21	United Kingdom	2021-08-13
EPI_ISL_3529532	Europe	Aug, 21	United Kingdom	2021-08-13
EPI_ISL_3529533	Europe	Aug, 21	United Kingdom	2021-08-13
EPI_ISL_3529534	Europe	Aug, 21	United Kingdom	2021-08-13
EPI_ISL_3529535	Europe	Aug, 21	United Kingdom	2021-08-14
EPI_ISL_3529536	Europe	Aug, 21	United Kingdom	2021-08-13
EPI_ISL_3529537	Europe	Aug, 21	United Kingdom	2021-08-13
EPI_ISL_3529538	Europe	Aug, 21	United Kingdom	2021-08-13
EPI_ISL_3529539	Europe	Aug, 21	United Kingdom	2021-08-13
EPI_ISL_3529540	Europe	Aug, 21	United Kingdom	2021-08-13
EPI_ISL_3529541	Europe	Aug, 21	United Kingdom	2021-08-13
EPI_ISL_3529542	Europe	Aug, 21	United Kingdom	2021-08-13
EPI_ISL_3529543	Europe	Aug, 21	United Kingdom	2021-08-13
EPI_ISL_3529544	Europe	Aug, 21	United Kingdom	2021-08-13
EPI_ISL_3529545	Europe	Aug, 21	United Kingdom	2021-08-13
EPI_ISL_3529546	Europe	Aug, 21	United Kingdom	2021-08-14
EPI_ISL_3529547	Europe	Aug, 21	United Kingdom	2021-08-14
EPI_ISL_3529548	Europe	Aug, 21	United Kingdom	2021-08-13
EPI_ISL_3529549	Europe	Aug, 21	United Kingdom	2021-08-13
EPI_ISL_3529550	Europe	Aug, 21	United Kingdom	2021-08-13
EPI_ISL_3529551	Europe	Aug, 21	United Kingdom	2021-08-12
EPI_ISL_3529552	Europe	Aug, 21	United Kingdom	2021-08-14
EPI_ISL_3529553	Europe	Aug, 21	United Kingdom	2021-08-14
EPI_ISL_3529554	Europe	Aug, 21	United Kingdom	2021-08-14
EPI_ISL_3529555	Europe	Aug, 21	United Kingdom	2021-08-13
EPI_ISL_3529556	Europe	Aug, 21	United Kingdom	2021-08-13
EPI_ISL_3529557	Europe	Aug, 21	United Kingdom	2021-08-13
EPI_ISL_3529558	Europe	Aug, 21	United Kingdom	2021-08-12
EPI_ISL_3529559	Europe	Aug, 21	United Kingdom	2021-08-13
EPI_ISL_3529560	Europe	Aug, 21	United Kingdom	2021-08-13
EPI_ISL_3529561	Europe	Aug, 21	United Kingdom	2021-08-14
EPI_ISL_3529562	Europe	Aug, 21	United Kingdom	2021-08-14
EPI_ISL_3529563	Europe	Aug, 21	United Kingdom	2021-08-14
EPI_ISL_3529564	Europe	Aug, 21	United Kingdom	2021-08-13
EPI_ISL_3529565	Europe	Aug, 21	United Kingdom	2021-08-13
EPI_ISL_3529566	Europe	Aug, 21	United Kingdom	2021-08-13
EPI_ISL_3529567	Europe	Aug, 21	United Kingdom	2021-08-13
EPI_ISL_3529568	Europe	Aug, 21	United Kingdom	2021-08-13
EPI_ISL_3529569	Europe	Aug, 21	United Kingdom	2021-08-14
EPI_ISL_3529570	Europe	Aug, 21	United Kingdom	2021-08-12
EPI_ISL_3529571	Europe	Aug, 21	United Kingdom	2021-08-13
EPI_ISL_3529572	Europe	Aug, 21	United Kingdom	2021-08-13
EPI_ISL_3529573	Europe	Aug, 21	United Kingdom	2021-08-13
EPI_ISL_3529574	Europe	Aug, 21	United Kingdom	2021-08-12
EPI_ISL_3529575	Europe	Aug, 21	United Kingdom	2021-08-13
EPI_ISL_3529576	Europe	Aug, 21	United Kingdom	2021-08-13
EPI_ISL_3529577	Europe	Aug, 21	United Kingdom	2021-08-14
EPI_ISL_3529578	Europe	Aug, 21	United Kingdom	2021-08-14
EPI_ISL_3529579	Europe	Aug, 21	United Kingdom	2021-08-12
EPI_ISL_3529580	Europe	Aug, 21	United Kingdom	2021-08-13
EPI_ISL_3529581	Europe	Aug, 21	United Kingdom	2021-08-13
EPI_ISL_3529582	Europe	Aug, 21	United Kingdom	2021-08-13
EPI_ISL_3529583	Europe	Aug, 21	United Kingdom	2021-08-14
EPI_ISL_3529584	Europe	Aug, 21	United Kingdom	2021-08-13
EPI_ISL_3529585	Europe	Aug, 21	United Kingdom	2021-08-14
EPI_ISL_3529586	Europe	Aug, 21	United Kingdom	2021-08-14
EPI_ISL_3529587	Europe	Aug, 21	United Kingdom	2021-08-13
EPI_ISL_3529588	Europe	Aug, 21	United Kingdom	2021-08-13
EPI_ISL_3529589	Europe	Aug, 21	United Kingdom	2021-08-13
EPI_ISL_3529590	Europe	Aug, 21	United Kingdom	2021-08-13
EPI_ISL_3529591	Europe	Aug, 21	United Kingdom	2021-08-14
EPI_ISL_3529592	Europe	Aug, 21	United Kingdom	2021-08-14
EPI_ISL_3529593	Europe	Aug, 21	United Kingdom	2021-08-13
EPI_ISL_3529594	Europe	Aug, 21	United Kingdom	2021-08-14
EPI_ISL_3529595	Europe	Aug, 21	United Kingdom	2021-08-14
EPI_ISL_3529596	Europe	Aug, 21	United Kingdom	2021-08-14
EPI_ISL_3529597	Europe	Aug, 21	United Kingdom	2021-08-13
EPI_ISL_3529598	Europe	Aug, 21	United Kingdom	2021-08-13
EPI_ISL_3529599	Europe	Aug, 21	United Kingdom	2021-08-13
EPI_ISL_3529600	Europe	Aug, 21	United Kingdom	2021-08-13
EPI_ISL_3529601	Europe	Aug, 21	United Kingdom	2021-08-13
EPI_ISL_3529602	Europe	Aug, 21	United Kingdom	2021-08-14
EPI_ISL_3529603	Europe	Aug, 21	United Kingdom	2021-08-13
EPI_ISL_3529604	Europe	Aug, 21	United Kingdom	2021-08-13
EPI_ISL_3529605	Europe	Aug, 21	United Kingdom	2021-08-13
EPI_ISL_3529606	Europe	Aug, 21	United Kingdom	2021-08-13
EPI_ISL_3529607	Europe	Aug, 21	United Kingdom	2021-08-14
EPI_ISL_3529608	Europe	Aug, 21	United Kingdom	2021-08-14
EPI_ISL_3529609	Europe	Aug, 21	United Kingdom	2021-08-14
EPI_ISL_3529610	Europe	Aug, 21	United Kingdom	2021-08-14
EPI_ISL_3529611	Europe	Aug, 21	United Kingdom	2021-08-13
EPI_ISL_3529612	Europe	Aug, 21	United Kingdom	2021-08-13
EPI_ISL_3529613	Europe	Aug, 21	United Kingdom	2021-08-13
EPI_ISL_3529614	Europe	Aug, 21	United Kingdom	2021-08-13
EPI_ISL_3529615	Europe	Aug, 21	United Kingdom	2021-08-14
EPI_ISL_3529616	Europe	Aug, 21	United Kingdom	2021-08-13
EPI_ISL_3529617	Europe	Aug, 21	United Kingdom	2021-08-14
EPI_ISL_3529618	Europe	Aug, 21	United Kingdom	2021-08-14
EPI_ISL_3529619	Europe	Aug, 21	United Kingdom	2021-08-14
EPI_ISL_3529620	Europe	Aug, 21	United Kingdom	2021-08-13
EPI_ISL_3529621	Europe	Aug, 21	United Kingdom	2021-08-14
EPI_ISL_3529622	Europe	Aug, 21	United Kingdom	2021-08-13
EPI_ISL_3529623	Europe	Aug, 21	United Kingdom	2021-08-13
EPI_ISL_3529624	Europe	Aug, 21	United Kingdom	2021-08-13
EPI_ISL_3529625	Europe	Aug, 21	United Kingdom	2021-08-13
EPI_ISL_3529626	Europe	Aug, 21	United Kingdom	2021-08-13
EPI_ISL_3529627	Europe	Aug, 21	United Kingdom	2021-08-13
EPI_ISL_3529628	Europe	Aug, 21	United Kingdom	2021-08-13
EPI_ISL_3529629	Europe	Aug, 21	United Kingdom	2021-08-13
EPI_ISL_3529630	Europe	Aug, 21	United Kingdom	2021-08-14
EPI_ISL_3529631	Europe	Aug, 21	United Kingdom	2021-08-13
EPI_ISL_3529632	Europe	Aug, 21	United Kingdom	2021-08-14
EPI_ISL_3529633	Europe	Aug, 21	United Kingdom	2021-08-13
EPI_ISL_3529634	Europe	Aug, 21	United Kingdom	2021-08-12
EPI_ISL_3529635	Europe	Aug, 21	United Kingdom	2021-08-13
EPI_ISL_3529636	Europe	Aug, 21	United Kingdom	2021-08-14
EPI_ISL_3529637	Europe	Aug, 21	United Kingdom	2021-08-14
EPI_ISL_3529638	Europe	Aug, 21	United Kingdom	2021-08-13
EPI_ISL_3529639	Europe	Aug, 21	United Kingdom	2021-08-13
EPI_ISL_3529640	Europe	Aug, 21	United Kingdom	2021-08-13
EPI_ISL_3529641	Europe	Aug, 21	United Kingdom	2021-08-13
EPI_ISL_3529642	Europe	Aug, 21	United Kingdom	2021-08-13
EPI_ISL_3529643	Europe	Aug, 21	United Kingdom	2021-08-13
EPI_ISL_3529644	Europe	Aug, 21	United Kingdom	2021-08-13
EPI_ISL_3529645	Europe	Aug, 21	United Kingdom	2021-08-13
EPI_ISL_3529646	Europe	Aug, 21	United Kingdom	2021-08-14
EPI_ISL_3529647	Europe	Aug, 21	United Kingdom	2021-08-13
EPI_ISL_3529648	Europe	Aug, 21	United Kingdom	2021-08-13
EPI_ISL_3529649	Europe	Aug, 21	United Kingdom	2021-08-13
EPI_ISL_3529650	Europe	Aug, 21	United Kingdom	2021-08-13
EPI_ISL_3529651	Europe	Aug, 21	United Kingdom	2021-08-14
EPI_ISL_3529652	Europe	Aug, 21	United Kingdom	2021-08-13
EPI_ISL_3529653	Europe	Aug, 21	United Kingdom	2021-08-13
EPI_ISL_3529654	Europe	Aug, 21	United Kingdom	2021-08-13
EPI_ISL_3529655	Europe	Aug, 21	United Kingdom	2021-08-13
EPI_ISL_3529656	Europe	Aug, 21	United Kingdom	2021-08-13
EPI_ISL_3529657	Europe	Aug, 21	United Kingdom	2021-08-14
EPI_ISL_3529658	Europe	Aug, 21	United Kingdom	2021-08-13
EPI_ISL_3529659	Europe	Aug, 21	United Kingdom	2021-08-13
EPI_ISL_3529660	Europe	Aug, 21	United Kingdom	2021-08-13
EPI_ISL_3529661	Europe	Aug, 21	United Kingdom	2021-08-14
EPI_ISL_3529662	Europe	Aug, 21	United Kingdom	2021-08-13
EPI_ISL_3529663	Europe	Aug, 21	United Kingdom	2021-08-13
EPI_ISL_3529664	Europe	Aug, 21	United Kingdom	2021-08-13
EPI_ISL_3529665	Europe	Aug, 21	United Kingdom	2021-08-13
EPI_ISL_3529666	Europe	Aug, 21	United Kingdom	2021-08-13
EPI_ISL_3529667	Europe	Aug, 21	United Kingdom	2021-08-14
EPI_ISL_3529668	Europe	Aug, 21	United Kingdom	2021-08-13
EPI_ISL_3529669	Europe	Aug, 21	United Kingdom	2021-08-13
EPI_ISL_3529670	Europe	Aug, 21	United Kingdom	2021-08-12
EPI_ISL_3529671	Europe	Aug, 21	United Kingdom	2021-08-13
EPI_ISL_3529672	Europe	Aug, 21	United Kingdom	2021-08-13
EPI_ISL_3529673	Europe	Aug, 21	United Kingdom	2021-08-14
EPI_ISL_3529674	Europe	Aug, 21	United Kingdom	2021-08-14
EPI_ISL_3529675	Europe	Aug, 21	United Kingdom	2021-08-13
EPI_ISL_3529676	Europe	Aug, 21	United Kingdom	2021-08-13
EPI_ISL_3529677	Europe	Aug, 21	United Kingdom	2021-08-13
EPI_ISL_3529678	Europe	Aug, 21	United Kingdom	2021-08-12
EPI_ISL_3529679	Europe	Aug, 21	United Kingdom	2021-08-14
EPI_ISL_3529680	Europe	Aug, 21	United Kingdom	2021-08-14
EPI_ISL_3529681	Europe	Aug, 21	United Kingdom	2021-08-14
EPI_ISL_3529682	Europe	Aug, 21	United Kingdom	2021-08-13
EPI_ISL_3529683	Europe	Aug, 21	United Kingdom	2021-08-13
EPI_ISL_3529684	Europe	Aug, 21	United Kingdom	2021-08-12
EPI_ISL_3529685	Europe	Aug, 21	United Kingdom	2021-08-14
EPI_ISL_3529686	Europe	Aug, 21	United Kingdom	2021-08-13
EPI_ISL_3529687	Europe	Aug, 21	United Kingdom	2021-08-13
EPI_ISL_3529688	Europe	Aug, 21	United Kingdom	2021-08-13
EPI_ISL_3529689	Europe	Aug, 21	United Kingdom	2021-08-13
EPI_ISL_3529690	Europe	Aug, 21	United Kingdom	2021-08-14
EPI_ISL_3529691	Europe	Aug, 21	United Kingdom	2021-08-13
EPI_ISL_3529692	Europe	Aug, 21	United Kingdom	2021-08-13
EPI_ISL_3529693	Europe	Aug, 21	United Kingdom	2021-08-13
EPI_ISL_3529694	Europe	Aug, 21	United Kingdom	2021-08-12
EPI_ISL_3529695	Europe	Aug, 21	United Kingdom	2021-08-13
EPI_ISL_3529696	Europe	Aug, 21	United Kingdom	2021-08-13
EPI_ISL_3529697	Europe	Aug, 21	United Kingdom	2021-08-14
EPI_ISL_3529698	Europe	Aug, 21	United Kingdom	2021-08-13
EPI_ISL_3529699	Europe	Aug, 21	United Kingdom	2021-08-13
EPI_ISL_3529700	Europe	Aug, 21	United Kingdom	2021-08-13
EPI_ISL_3529701	Europe	Aug, 21	United Kingdom	2021-08-12
EPI_ISL_3529702	Europe	Aug, 21	United Kingdom	2021-08-12
EPI_ISL_3529703	Europe	Aug, 21	United Kingdom	2021-08-12
EPI_ISL_3529704	Europe	Aug, 21	United Kingdom	2021-08-12
EPI_ISL_3529705	Europe	Aug, 21	United Kingdom	2021-08-12
EPI_ISL_3529706	Europe	Aug, 21	United Kingdom	2021-08-12
EPI_ISL_3529707	Europe	Aug, 21	United Kingdom	2021-08-12
EPI_ISL_3529708	Europe	Aug, 21	United Kingdom	2021-08-12
EPI_ISL_3529709	Europe	Aug, 21	United Kingdom	2021-08-12
EPI_ISL_3529710	Europe	Aug, 21	United Kingdom	2021-08-12
EPI_ISL_3529711	Europe	Aug, 21	United Kingdom	2021-08-12
EPI_ISL_3529712	Europe	Aug, 21	United Kingdom	2021-08-12
EPI_ISL_3529713	Europe	Aug, 21	United Kingdom	2021-08-12
EPI_ISL_3529714	Europe	Aug, 21	United Kingdom	2021-08-12
EPI_ISL_3529715	Europe	Aug, 21	United Kingdom	2021-08-12
EPI_ISL_3529716	Europe	Aug, 21	United Kingdom	2021-08-12
EPI_ISL_3529717	Europe	Aug, 21	United Kingdom	2021-08-12
EPI_ISL_3529718	Europe	Aug, 21	United Kingdom	2021-08-12
EPI_ISL_3529719	Europe	Aug, 21	United Kingdom	2021-08-12
EPI_ISL_3529720	Europe	Aug, 21	United Kingdom	2021-08-12
EPI_ISL_3529721	Europe	Aug, 21	United Kingdom	2021-08-12
EPI_ISL_3529722	Europe	Aug, 21	United Kingdom	2021-08-12
EPI_ISL_3529723	Europe	Aug, 21	United Kingdom	2021-08-12
EPI_ISL_3529724	Europe	Aug, 21	United Kingdom	2021-08-12
EPI_ISL_3529725	Europe	Aug, 21	United Kingdom	2021-08-12
EPI_ISL_3529726	Europe	Aug, 21	United Kingdom	2021-08-12
EPI_ISL_3529727	Europe	Aug, 21	United Kingdom	2021-08-12
EPI_ISL_3529728	Europe	Aug, 21	United Kingdom	2021-08-12
EPI_ISL_3529729	Europe	Aug, 21	United Kingdom	2021-08-11
EPI_ISL_3529730	Europe	Aug, 21	United Kingdom	2021-08-12
EPI_ISL_3529731	Europe	Aug, 21	United Kingdom	2021-08-12
EPI_ISL_3529732	Europe	Aug, 21	United Kingdom	2021-08-12
EPI_ISL_3529733	Europe	Aug, 21	United Kingdom	2021-08-12
EPI_ISL_3529734	Europe	Aug, 21	United Kingdom	2021-08-12
EPI_ISL_3529735	Europe	Aug, 21	United Kingdom	2021-08-12
EPI_ISL_3529736	Europe	Aug, 21	United Kingdom	2021-08-11
EPI_ISL_3529737	Europe	Aug, 21	United Kingdom	2021-08-11
EPI_ISL_3529738	Europe	Aug, 21	United Kingdom	2021-08-11
EPI_ISL_3529739	Europe	Aug, 21	United Kingdom	2021-08-10
EPI_ISL_3529740	Europe	Aug, 21	United Kingdom	2021-08-12
EPI_ISL_3529741	Europe	Aug, 21	United Kingdom	2021-08-12
EPI_ISL_3529742	Europe	Aug, 21	United Kingdom	2021-08-10
EPI_ISL_3529743	Europe	Aug, 21	United Kingdom	2021-08-12
EPI_ISL_3529744	Europe	Aug, 21	United Kingdom	2021-08-11
EPI_ISL_3529745	Europe	Aug, 21	United Kingdom	2021-08-11
EPI_ISL_3529746	Europe	Aug, 21	United Kingdom	2021-08-11
EPI_ISL_3529747	Europe	Aug, 21	United Kingdom	2021-08-12
EPI_ISL_3529748	Europe	Aug, 21	United Kingdom	2021-08-12
EPI_ISL_3529749	Europe	Aug, 21	United Kingdom	2021-08-11
EPI_ISL_3529750	Europe	Aug, 21	United Kingdom	2021-08-11
EPI_ISL_3529751	Europe	Aug, 21	United Kingdom	2021-08-11
EPI_ISL_3529752	Europe	Aug, 21	United Kingdom	2021-08-12
EPI_ISL_3529753	Europe	Aug, 21	United Kingdom	2021-08-11
EPI_ISL_3529754	Europe	Aug, 21	United Kingdom	2021-08-11
EPI_ISL_3529755	Europe	Aug, 21	United Kingdom	2021-08-10
EPI_ISL_3529756	Europe	Aug, 21	United Kingdom	2021-08-11
EPI_ISL_3529757	Europe	Aug, 21	United Kingdom	2021-08-12
EPI_ISL_3529758	Europe	Aug, 21	United Kingdom	2021-08-11
EPI_ISL_3529759	Europe	Aug, 21	United Kingdom	2021-08-12
EPI_ISL_3529760	Europe	Aug, 21	United Kingdom	2021-08-07
EPI_ISL_3529761	Europe	Aug, 21	United Kingdom	2021-08-11
EPI_ISL_3529762	Europe	Aug, 21	United Kingdom	2021-08-11
EPI_ISL_3529763	Europe	Aug, 21	United Kingdom	2021-08-12
EPI_ISL_3529764	Europe	Aug, 21	United Kingdom	2021-08-11
EPI_ISL_3529765	Europe	Aug, 21	United Kingdom	2021-08-12
EPI_ISL_3529766	Europe	Aug, 21	United Kingdom	2021-08-12
EPI_ISL_3529767	Europe	Aug, 21	United Kingdom	2021-08-11
EPI_ISL_3529768	Europe	Aug, 21	United Kingdom	2021-08-12
EPI_ISL_3529769	Europe	Aug, 21	United Kingdom	2021-08-11
EPI_ISL_3529770	Europe	Aug, 21	United Kingdom	2021-08-12
EPI_ISL_3529771	Europe	Aug, 21	United Kingdom	2021-08-10
EPI_ISL_3529772	Europe	Aug, 21	United Kingdom	2021-08-11
EPI_ISL_3529773	Europe	Aug, 21	United Kingdom	2021-08-11
EPI_ISL_3529774	Europe	Aug, 21	United Kingdom	2021-08-12
EPI_ISL_3529775	Europe	Aug, 21	United Kingdom	2021-08-10
EPI_ISL_3529776	Europe	Aug, 21	United Kingdom	2021-08-12
EPI_ISL_3529777	Europe	Aug, 21	United Kingdom	2021-08-11
EPI_ISL_3529778	Europe	Aug, 21	United Kingdom	2021-08-11
EPI_ISL_3529779	Europe	Aug, 21	United Kingdom	2021-08-11
EPI_ISL_3529780	Europe	Aug, 21	United Kingdom	2021-08-12
EPI_ISL_3529781	Europe	Aug, 21	United Kingdom	2021-08-11
EPI_ISL_3529782	Europe	Aug, 21	United Kingdom	2021-08-12
EPI_ISL_3529783	Europe	Aug, 21	United Kingdom	2021-08-11
EPI_ISL_3529784	Europe	Aug, 21	United Kingdom	2021-08-11
EPI_ISL_3529785	Europe	Aug, 21	United Kingdom	2021-08-10
EPI_ISL_3529786	Europe	Aug, 21	United Kingdom	2021-08-11
EPI_ISL_3529787	Europe	Aug, 21	United Kingdom	2021-08-10
EPI_ISL_3529788	Europe	Aug, 21	United Kingdom	2021-08-11
EPI_ISL_3529789	Europe	Aug, 21	United Kingdom	2021-08-12
EPI_ISL_3529790	Europe	Aug, 21	United Kingdom	2021-08-11
EPI_ISL_3529791	Europe	Aug, 21	United Kingdom	2021-08-10
EPI_ISL_3529792	Europe	Aug, 21	United Kingdom	2021-08-11
EPI_ISL_3529793	Europe	Aug, 21	United Kingdom	2021-08-11
EPI_ISL_3529794	Europe	Aug, 21	United Kingdom	2021-08-12
EPI_ISL_3529795	Europe	Aug, 21	United Kingdom	2021-08-12
EPI_ISL_3529796	Europe	Aug, 21	United Kingdom	2021-08-11
EPI_ISL_3529797	Europe	Aug, 21	United Kingdom	2021-08-12
EPI_ISL_3529798	Europe	Aug, 21	United Kingdom	2021-08-11
EPI_ISL_3529799	Europe	Aug, 21	United Kingdom	2021-08-11
EPI_ISL_3529800	Europe	Aug, 21	United Kingdom	2021-08-11
EPI_ISL_3529801	Europe	Aug, 21	United Kingdom	2021-08-11
EPI_ISL_3529802	Europe	Aug, 21	United Kingdom	2021-08-12
EPI_ISL_3529803	Europe	Aug, 21	United Kingdom	2021-08-11
EPI_ISL_3529804	Europe	Aug, 21	United Kingdom	2021-08-12
EPI_ISL_3529805	Europe	Aug, 21	United Kingdom	2021-08-11
EPI_ISL_3529806	Europe	Aug, 21	United Kingdom	2021-08-12
EPI_ISL_3529807	Europe	Aug, 21	United Kingdom	2021-08-11
EPI_ISL_3529808	Europe	Aug, 21	United Kingdom	2021-08-11
EPI_ISL_3529809	Europe	Aug, 21	United Kingdom	2021-08-12
EPI_ISL_3529810	Europe	Aug, 21	United Kingdom	2021-08-09
EPI_ISL_3529811	Europe	Aug, 21	United Kingdom	2021-08-11
EPI_ISL_3529812	Europe	Aug, 21	United Kingdom	2021-08-12
EPI_ISL_3529813	Europe	Aug, 21	United Kingdom	2021-08-11
EPI_ISL_3529814	Europe	Aug, 21	United Kingdom	2021-08-12
EPI_ISL_3529815	Europe	Aug, 21	United Kingdom	2021-08-08
EPI_ISL_3529816	Europe	Aug, 21	United Kingdom	2021-08-12
EPI_ISL_3529817	Europe	Aug, 21	United Kingdom	2021-08-11
EPI_ISL_3529818	Europe	Aug, 21	United Kingdom	2021-08-12
EPI_ISL_3529819	Europe	Aug, 21	United Kingdom	2021-08-12
EPI_ISL_3529820	Europe	Aug, 21	United Kingdom	2021-08-11
EPI_ISL_3529821	Europe	Aug, 21	United Kingdom	2021-08-12
EPI_ISL_3529822	Europe	Aug, 21	United Kingdom	2021-08-11
EPI_ISL_3529823	Europe	Aug, 21	United Kingdom	2021-08-12
EPI_ISL_3529824	Europe	Aug, 21	United Kingdom	2021-08-12
EPI_ISL_3529825	Europe	Aug, 21	United Kingdom	2021-08-12
EPI_ISL_3529826	Europe	Aug, 21	United Kingdom	2021-08-11
EPI_ISL_3529827	Europe	Aug, 21	United Kingdom	2021-08-12
EPI_ISL_3529828	Europe	Aug, 21	United Kingdom	2021-08-12
EPI_ISL_3529829	Europe	Aug, 21	United Kingdom	2021-08-12
EPI_ISL_3529830	Europe	Aug, 21	United Kingdom	2021-08-11
EPI_ISL_3529831	Europe	Aug, 21	United Kingdom	2021-08-12
EPI_ISL_3529832	Europe	Aug, 21	United Kingdom	2021-08-12
EPI_ISL_3529833	Europe	Aug, 21	United Kingdom	2021-08-12
EPI_ISL_3529834	Europe	Aug, 21	United Kingdom	2021-08-12
EPI_ISL_3529835	Europe	Aug, 21	United Kingdom	2021-08-12
EPI_ISL_3529836	Europe	Aug, 21	United Kingdom	2021-08-12
EPI_ISL_3529837	Europe	Aug, 21	United Kingdom	2021-08-12
EPI_ISL_3529838	Europe	Aug, 21	United Kingdom	2021-08-12
EPI_ISL_3529839	Europe	Aug, 21	United Kingdom	2021-08-12
EPI_ISL_3529840	Europe	Aug, 21	United Kingdom	2021-08-12
EPI_ISL_3529841	Europe	Aug, 21	United Kingdom	2021-08-12
EPI_ISL_3529842	Europe	Aug, 21	United Kingdom	2021-08-12
EPI_ISL_3529843	Europe	Aug, 21	United Kingdom	2021-08-12
EPI_ISL_3529844	Europe	Aug, 21	United Kingdom	2021-08-12
EPI_ISL_3529845	Europe	Aug, 21	United Kingdom	2021-08-12
EPI_ISL_3529846	Europe	Aug, 21	United Kingdom	2021-08-12
EPI_ISL_3529847	Europe	Aug, 21	United Kingdom	2021-08-12
EPI_ISL_3529848	Europe	Aug, 21	United Kingdom	2021-08-12
EPI_ISL_3529849	Europe	Aug, 21	United Kingdom	2021-08-12
EPI_ISL_3529850	Europe	Aug, 21	United Kingdom	2021-08-12
EPI_ISL_3529851	Europe	Aug, 21	United Kingdom	2021-08-12
EPI_ISL_3529852	Europe	Aug, 21	United Kingdom	2021-08-12
EPI_ISL_3529853	Europe	Aug, 21	United Kingdom	2021-08-12
EPI_ISL_3529854	Europe	Aug, 21	United Kingdom	2021-08-12
EPI_ISL_3529855	Europe	Aug, 21	United Kingdom	2021-08-12
EPI_ISL_3529856	Europe	Aug, 21	United Kingdom	2021-08-12
EPI_ISL_3529857	Europe	Aug, 21	United Kingdom	2021-08-12
EPI_ISL_3529858	Europe	Aug, 21	United Kingdom	2021-08-12
EPI_ISL_3529859	Europe	Aug, 21	United Kingdom	2021-08-12
EPI_ISL_3529860	Europe	Aug, 21	United Kingdom	2021-08-12
EPI_ISL_3529861	Europe	Aug, 21	United Kingdom	2021-08-12
EPI_ISL_3529862	Europe	Aug, 21	United Kingdom	2021-08-12
EPI_ISL_3529863	Europe	Aug, 21	United Kingdom	2021-08-12
EPI_ISL_3529864	Europe	Aug, 21	United Kingdom	2021-08-12
EPI_ISL_3529865	Europe	Aug, 21	United Kingdom	2021-08-12
EPI_ISL_3529866	Europe	Aug, 21	United Kingdom	2021-08-12
EPI_ISL_3529867	Europe	Aug, 21	United Kingdom	2021-08-12
EPI_ISL_3529868	Europe	Aug, 21	United Kingdom	2021-08-12
EPI_ISL_3529869	Europe	Aug, 21	United Kingdom	2021-08-11
EPI_ISL_3529870	Europe	Aug, 21	United Kingdom	2021-08-12
EPI_ISL_3529871	Europe	Aug, 21	United Kingdom	2021-08-12
EPI_ISL_3529872	Europe	Aug, 21	United Kingdom	2021-08-12
EPI_ISL_3529873	Europe	Aug, 21	United Kingdom	2021-08-12
EPI_ISL_3529874	Europe	Aug, 21	United Kingdom	2021-08-12
EPI_ISL_3529875	Europe	Aug, 21	United Kingdom	2021-08-12
EPI_ISL_3529876	Europe	Aug, 21	United Kingdom	2021-08-12
EPI_ISL_3529877	Europe	Aug, 21	United Kingdom	2021-08-12
EPI_ISL_3529878	Europe	Aug, 21	United Kingdom	2021-08-12
EPI_ISL_3529879	Europe	Aug, 21	United Kingdom	2021-08-12
EPI_ISL_3529880	Europe	Aug, 21	United Kingdom	2021-08-12
EPI_ISL_3529881	Europe	Aug, 21	United Kingdom	2021-08-12
EPI_ISL_3529882	Europe	Aug, 21	United Kingdom	2021-08-12
EPI_ISL_3529883	Europe	Aug, 21	United Kingdom	2021-08-12
EPI_ISL_3529884	Europe	Aug, 21	United Kingdom	2021-08-12
EPI_ISL_3529885	Europe	Aug, 21	United Kingdom	2021-08-12
EPI_ISL_3529886	Europe	Aug, 21	United Kingdom	2021-08-12
EPI_ISL_3529887	Europe	Aug, 21	United Kingdom	2021-08-12
EPI_ISL_3529888	Europe	Aug, 21	United Kingdom	2021-08-12
EPI_ISL_3529889	Europe	Aug, 21	United Kingdom	2021-08-12
EPI_ISL_3529890	Europe	Aug, 21	United Kingdom	2021-08-12
EPI_ISL_3529891	Europe	Aug, 21	United Kingdom	2021-08-12
EPI_ISL_3529892	Europe	Aug, 21	United Kingdom	2021-08-12
EPI_ISL_3529893	Europe	Aug, 21	United Kingdom	2021-08-12
EPI_ISL_3529894	Europe	Aug, 21	United Kingdom	2021-08-12
EPI_ISL_3529895	Europe	Aug, 21	United Kingdom	2021-08-12
EPI_ISL_3529896	Europe	Aug, 21	United Kingdom	2021-08-12
EPI_ISL_3529897	Europe	Aug, 21	United Kingdom	2021-08-12
EPI_ISL_3529898	Europe	Aug, 21	United Kingdom	2021-08-12
EPI_ISL_3529899	Europe	Aug, 21	United Kingdom	2021-08-12
EPI_ISL_3529900	Europe	Aug, 21	United Kingdom	2021-08-12
EPI_ISL_3529901	Europe	Aug, 21	United Kingdom	2021-08-12
EPI_ISL_3529902	Europe	Aug, 21	United Kingdom	2021-08-12
EPI_ISL_3529903	Europe	Aug, 21	United Kingdom	2021-08-12
EPI_ISL_3529904	Europe	Aug, 21	United Kingdom	2021-08-12
EPI_ISL_3529905	Europe	Aug, 21	United Kingdom	2021-08-10
EPI_ISL_3529906	Europe	Aug, 21	United Kingdom	2021-08-09
EPI_ISL_3529907	Europe	Aug, 21	United Kingdom	2021-08-10
EPI_ISL_3529908	Europe	Aug, 21	United Kingdom	2021-08-11
EPI_ISL_3529909	Europe	Aug, 21	United Kingdom	2021-08-11
EPI_ISL_3529910	Europe	Aug, 21	United Kingdom	2021-08-12
EPI_ISL_3529911	Europe	Aug, 21	United Kingdom	2021-08-12
EPI_ISL_3529912	Europe	Aug, 21	United Kingdom	2021-08-12
EPI_ISL_3529913	Europe	Aug, 21	United Kingdom	2021-08-12
EPI_ISL_3529914	Europe	Aug, 21	United Kingdom	2021-08-12
EPI_ISL_3529915	Europe	Aug, 21	United Kingdom	2021-08-12
EPI_ISL_3529916	Europe	Aug, 21	United Kingdom	2021-08-12
EPI_ISL_3529917	Europe	Aug, 21	United Kingdom	2021-08-12
EPI_ISL_3529918	Europe	Aug, 21	United Kingdom	2021-08-12
EPI_ISL_3529919	Europe	Aug, 21	United Kingdom	2021-08-12
EPI_ISL_3529920	Europe	Aug, 21	United Kingdom	2021-08-12
EPI_ISL_3529921	Europe	Aug, 21	United Kingdom	2021-08-12
EPI_ISL_3529922	Europe	Aug, 21	United Kingdom	2021-08-11
EPI_ISL_3529923	Europe	Aug, 21	United Kingdom	2021-08-11
EPI_ISL_3529924	Europe	Aug, 21	United Kingdom	2021-08-12
EPI_ISL_3529925	Europe	Aug, 21	United Kingdom	2021-08-12
EPI_ISL_3529926	Europe	Aug, 21	United Kingdom	2021-08-12
EPI_ISL_3529927	Europe	Aug, 21	United Kingdom	2021-08-12
EPI_ISL_3529928	Europe	Aug, 21	United Kingdom	2021-08-11
EPI_ISL_3529929	Europe	Aug, 21	United Kingdom	2021-08-12
EPI_ISL_3529930	Europe	Aug, 21	United Kingdom	2021-08-12
EPI_ISL_3529931	Europe	Aug, 21	United Kingdom	2021-08-12
EPI_ISL_3529932	Europe	Aug, 21	United Kingdom	2021-08-12
EPI_ISL_3529933	Europe	Aug, 21	United Kingdom	2021-08-12
EPI_ISL_3529934	Europe	Aug, 21	United Kingdom	2021-08-12
EPI_ISL_3529935	Europe	Aug, 21	United Kingdom	2021-08-12
EPI_ISL_3529936	Europe	Aug, 21	United Kingdom	2021-08-12
EPI_ISL_3529937	Europe	Aug, 21	United Kingdom	2021-08-12
EPI_ISL_3529938	Europe	Aug, 21	United Kingdom	2021-08-12
EPI_ISL_3529939	Europe	Aug, 21	United Kingdom	2021-08-12
EPI_ISL_3529940	Europe	Aug, 21	United Kingdom	2021-08-12
EPI_ISL_3529941	Europe	Aug, 21	United Kingdom	2021-08-12
EPI_ISL_3529942	Europe	Aug, 21	United Kingdom	2021-08-12
EPI_ISL_3529943	Europe	Aug, 21	United Kingdom	2021-08-12
EPI_ISL_3529944	Europe	Aug, 21	United Kingdom	2021-08-12
EPI_ISL_3529945	Europe	Aug, 21	United Kingdom	2021-08-12
EPI_ISL_3529946	Europe	Aug, 21	United Kingdom	2021-08-12
EPI_ISL_3529947	Europe	Aug, 21	United Kingdom	2021-08-12
EPI_ISL_3529948	Europe	Aug, 21	United Kingdom	2021-08-11
EPI_ISL_3529949	Europe	Aug, 21	United Kingdom	2021-08-12
EPI_ISL_3529950	Europe	Aug, 21	United Kingdom	2021-08-12
EPI_ISL_3529951	Europe	Aug, 21	United Kingdom	2021-08-12
EPI_ISL_3529952	Europe	Aug, 21	United Kingdom	2021-08-10
EPI_ISL_3529953	Europe	Aug, 21	United Kingdom	2021-08-12
EPI_ISL_3529954	Europe	Aug, 21	United Kingdom	2021-08-12
EPI_ISL_3529955	Europe	Aug, 21	United Kingdom	2021-08-12
EPI_ISL_3529956	Europe	Aug, 21	United Kingdom	2021-08-12
EPI_ISL_3529957	Europe	Aug, 21	United Kingdom	2021-08-12
EPI_ISL_3529958	Europe	Aug, 21	United Kingdom	2021-08-12
EPI_ISL_3529959	Europe	Aug, 21	United Kingdom	2021-08-12
EPI_ISL_3529960	Europe	Aug, 21	United Kingdom	2021-08-12
EPI_ISL_3529961	Europe	Aug, 21	United Kingdom	2021-08-12
EPI_ISL_3529962	Europe	Aug, 21	United Kingdom	2021-08-12
EPI_ISL_3529963	Europe	Aug, 21	United Kingdom	2021-08-12
EPI_ISL_3529964	Europe	Aug, 21	United Kingdom	2021-08-12
EPI_ISL_3529965	Europe	Aug, 21	United Kingdom	2021-08-12
EPI_ISL_3529966	Europe	Aug, 21	United Kingdom	2021-08-12
EPI_ISL_3529967	Europe	Aug, 21	United Kingdom	2021-08-12
EPI_ISL_3529968	Europe	Aug, 21	United Kingdom	2021-08-12
EPI_ISL_3529969	Europe	Aug, 21	United Kingdom	2021-08-12
EPI_ISL_3529970	Europe	Aug, 21	United Kingdom	2021-08-12
EPI_ISL_3529971	Europe	Aug, 21	United Kingdom	2021-08-12
EPI_ISL_3529972	Europe	Aug, 21	United Kingdom	2021-08-12
EPI_ISL_3529973	Europe	Aug, 21	United Kingdom	2021-08-12
EPI_ISL_3529974	Europe	Aug, 21	United Kingdom	2021-08-12
EPI_ISL_3529975	Europe	Aug, 21	United Kingdom	2021-08-12
EPI_ISL_3529976	Europe	Aug, 21	United Kingdom	2021-08-12
EPI_ISL_3529977	Europe	Aug, 21	United Kingdom	2021-08-12
EPI_ISL_3529978	Europe	Aug, 21	United Kingdom	2021-08-12
EPI_ISL_3529979	Europe	Aug, 21	United Kingdom	2021-08-12
EPI_ISL_3529980	Europe	Aug, 21	United Kingdom	2021-08-12
EPI_ISL_3529981	Europe	Aug, 21	United Kingdom	2021-08-12
EPI_ISL_3529982	Europe	Aug, 21	United Kingdom	2021-08-12
EPI_ISL_3529983	Europe	Aug, 21	United Kingdom	2021-08-12
EPI_ISL_3529984	Europe	Aug, 21	United Kingdom	2021-08-12
EPI_ISL_3529985	Europe	Aug, 21	United Kingdom	2021-08-12
EPI_ISL_3529986	Europe	Aug, 21	United Kingdom	2021-08-12
EPI_ISL_3529987	Europe	Aug, 21	United Kingdom	2021-08-04
EPI_ISL_3529988	Europe	Aug, 21	United Kingdom	2021-08-04
EPI_ISL_3529989	Europe	Aug, 21	United Kingdom	2021-08-04
EPI_ISL_3529990	Europe	Aug, 21	United Kingdom	2021-08-04
EPI_ISL_3529991	Europe	Aug, 21	United Kingdom	2021-08-04
EPI_ISL_3529992	Europe	Aug, 21	United Kingdom	2021-08-04
EPI_ISL_3529993	Europe	Aug, 21	United Kingdom	2021-08-04
EPI_ISL_3529994	Europe	Aug, 21	United Kingdom	2021-08-04
EPI_ISL_3529995	Europe	Aug, 21	United Kingdom	2021-08-04
EPI_ISL_3529996	Europe	Aug, 21	United Kingdom	2021-08-04
EPI_ISL_3529997	Europe	Aug, 21	United Kingdom	2021-08-04
EPI_ISL_3529998	Europe	Aug, 21	United Kingdom	2021-08-04
EPI_ISL_3529999	Europe	Aug, 21	United Kingdom	2021-08-04
EPI_ISL_3516904	North America	Jul, 21	USA	2021-07-29
EPI_ISL_3516905	North America	Jul, 21	USA	2021-07-30
EPI_ISL_3516906	North America	Jul, 21	USA	2021-07-30
EPI_ISL_3516907	North America	Jul, 21	USA	2021-07-30
EPI_ISL_3516908	North America	Jul, 21	USA	2021-07-18
EPI_ISL_3516909	North America	Jul, 21	USA	2021-07-17
EPI_ISL_3516910	North America	Jul, 21	USA	2021-07-18
EPI_ISL_3516911	North America	Jul, 21	USA	2021-07-19
EPI_ISL_3516912	North America	Jul, 21	USA	2021-07-19
EPI_ISL_3516913	North America	Jul, 21	USA	2021-07-19
EPI_ISL_3516914	North America	Jul, 21	USA	2021-07-19
EPI_ISL_3516915	North America	Jul, 21	USA	2021-07-19
EPI_ISL_3516916	North America	Jul, 21	USA	2021-07-19
EPI_ISL_3516917	North America	Jul, 21	USA	2021-07-17
EPI_ISL_3516918	North America	Jul, 21	USA	2021-07-17
EPI_ISL_3516919	North America	Jul, 21	USA	2021-07-17
EPI_ISL_3516920	North America	Jul, 21	USA	2021-07-18
EPI_ISL_3516921	North America	Jul, 21	USA	2021-07-19
EPI_ISL_3516922	North America	Jul, 21	USA	2021-07-19
EPI_ISL_3516923	North America	Jul, 21	USA	2021-07-19
EPI_ISL_3516924	North America	Jul, 21	USA	2021-07-19
EPI_ISL_3516925	North America	Jul, 21	USA	2021-07-19
EPI_ISL_3516926	North America	Jul, 21	USA	2021-07-19
EPI_ISL_3516927	North America	Jul, 21	USA	2021-07-19
EPI_ISL_3516928	North America	Jul, 21	USA	2021-07-19
EPI_ISL_3516929	North America	Jul, 21	USA	2021-07-19
EPI_ISL_3516930	North America	Jul, 21	USA	2021-07-18
EPI_ISL_3516931	North America	Jul, 21	USA	2021-07-19
EPI_ISL_3516932	North America	Jul, 21	USA	2021-07-19
EPI_ISL_3516933	North America	Jul, 21	USA	2021-07-16
EPI_ISL_3516934	North America	Jul, 21	USA	2021-07-18
EPI_ISL_3516935	North America	Jul, 21	USA	2021-07-19
EPI_ISL_3516936	North America	Jul, 21	USA	2021-07-19
EPI_ISL_3516937	North America	Jul, 21	USA	2021-07-19
EPI_ISL_3516938	North America	Jul, 21	USA	2021-07-19
EPI_ISL_3516939	North America	Jul, 21	USA	2021-07-19
EPI_ISL_3516940	North America	Jul, 21	USA	2021-07-19
EPI_ISL_3516941	North America	Jul, 21	USA	2021-07-17
EPI_ISL_3516942	North America	Jul, 21	USA	2021-07-19
EPI_ISL_3516943	North America	Jul, 21	USA	2021-07-16
EPI_ISL_3516944	North America	Jul, 21	USA	2021-07-19
EPI_ISL_3516945	North America	Jul, 21	USA	2021-07-19
EPI_ISL_3516946	North America	Jul, 21	USA	2021-07-19
EPI_ISL_3516947	North America	Jul, 21	USA	2021-07-19
EPI_ISL_3516948	North America	Jul, 21	USA	2021-07-19
EPI_ISL_3516949	North America	Jul, 21	USA	2021-07-19
EPI_ISL_3516950	North America	Jul, 21	USA	2021-07-19
EPI_ISL_3516951	North America	Jul, 21	USA	2021-07-20
EPI_ISL_3516952	North America	Jul, 21	USA	2021-07-20
EPI_ISL_3516953	North America	Jul, 21	USA	2021-07-20
EPI_ISL_3516954	North America	Jul, 21	USA	2021-07-20
EPI_ISL_3516955	North America	Jul, 21	USA	2021-07-20
EPI_ISL_3516956	North America	Jul, 21	USA	2021-07-20
EPI_ISL_3516957	North America	Jul, 21	USA	2021-07-20
EPI_ISL_3516958	North America	Jul, 21	USA	2021-07-20
EPI_ISL_3516959	North America	Jul, 21	USA	2021-07-20
EPI_ISL_3516960	North America	Jul, 21	USA	2021-07-19
EPI_ISL_3516961	North America	Jul, 21	USA	2021-07-19
EPI_ISL_3516962	North America	Jul, 21	USA	2021-07-20
EPI_ISL_3516963	North America	Jul, 21	USA	2021-07-20
EPI_ISL_3516964	North America	Jul, 21	USA	2021-07-18
EPI_ISL_3516965	North America	Jul, 21	USA	2021-07-20
EPI_ISL_3516966	North America	Jul, 21	USA	2021-07-20
EPI_ISL_3516967	North America	Jul, 21	USA	2021-07-20
EPI_ISL_3516968	North America	Jul, 21	USA	2021-07-20
EPI_ISL_3516969	North America	Jul, 21	USA	2021-07-20
EPI_ISL_3516970	North America	Jul, 21	USA	2021-07-20
EPI_ISL_3516971	North America	Jul, 21	USA	2021-07-20
EPI_ISL_3516972	North America	Jul, 21	USA	2021-07-20
EPI_ISL_3516973	North America	Jul, 21	USA	2021-07-20
EPI_ISL_3516974	North America	Jul, 21	USA	2021-07-20
EPI_ISL_3516975	North America	Jul, 21	USA	2021-07-21
EPI_ISL_3516976	North America	Jul, 21	USA	2021-07-21
EPI_ISL_3516977	North America	Jul, 21	USA	2021-07-21
EPI_ISL_3516978	North America	Jul, 21	USA	2021-07-20
EPI_ISL_3516980	North America	Jul, 21	USA	2021-07-21
EPI_ISL_3516981	North America	Jul, 21	USA	2021-07-20
EPI_ISL_3516982	North America	Jul, 21	USA	2021-07-21
EPI_ISL_3516983	North America	Jul, 21	USA	2021-07-21
EPI_ISL_3516984	North America	Jul, 21	USA	2021-07-20
EPI_ISL_3516985	North America	Jul, 21	USA	2021-07-20
EPI_ISL_3516986	North America	Jul, 21	USA	2021-07-20
EPI_ISL_3516987	North America	Jul, 21	USA	2021-07-21
EPI_ISL_3516988	North America	Jul, 21	USA	2021-07-21
EPI_ISL_3516989	North America	Jul, 21	USA	2021-07-21
EPI_ISL_3516990	North America	Jul, 21	USA	2021-07-21
EPI_ISL_3516991	North America	Jul, 21	USA	2021-07-21
EPI_ISL_3516992	North America	Jul, 21	USA	2021-07-21
EPI_ISL_3516993	North America	Jul, 21	USA	2021-07-21
EPI_ISL_3516994	North America	Jul, 21	USA	2021-07-21
EPI_ISL_3516995	North America	Jul, 21	USA	2021-07-21
EPI_ISL_3516996	North America	Jul, 21	USA	2021-07-21
EPI_ISL_3516997	North America	Jul, 21	USA	2021-07-21
EPI_ISL_3516998	North America	Jul, 21	USA	2021-07-21
EPI_ISL_3516999	North America	Jul, 21	USA	2021-07-20
EPI_ISL_3517000	North America	Jul, 21	USA	2021-07-21
EPI_ISL_3517001	North America	Jul, 21	USA	2021-07-22
EPI_ISL_3517002	North America	Jul, 21	USA	2021-07-22
EPI_ISL_3517003	North America	Jul, 21	USA	2021-07-22
EPI_ISL_3517005	North America	Jul, 21	USA	2021-07-22
EPI_ISL_3517006	North America	Jul, 21	USA	2021-07-22
EPI_ISL_3517007	North America	Jul, 21	USA	2021-07-21
EPI_ISL_3517008	North America	Jul, 21	USA	2021-07-22
EPI_ISL_3517009	North America	Jul, 21	USA	2021-07-21
EPI_ISL_3517010	North America	Jul, 21	USA	2021-07-22
EPI_ISL_3517011	North America	Jul, 21	USA	2021-07-22
EPI_ISL_3517012	North America	Jul, 21	USA	2021-07-22
EPI_ISL_3517013	North America	Jul, 21	USA	2021-07-22
EPI_ISL_3517014	North America	Jul, 21	USA	2021-07-22
EPI_ISL_3517015	North America	Jul, 21	USA	2021-07-21
EPI_ISL_3517016	North America	Jul, 21	USA	2021-07-22
EPI_ISL_3517017	North America	Jul, 21	USA	2021-07-22
EPI_ISL_3517018	North America	Jul, 21	USA	2021-07-22
EPI_ISL_3517019	North America	Jul, 21	USA	2021-07-22
EPI_ISL_3517020	North America	Jul, 21	USA	2021-07-21
EPI_ISL_3517021	North America	Jul, 21	USA	2021-07-22
EPI_ISL_3517022	North America	Jul, 21	USA	2021-07-22
EPI_ISL_3517023	North America	Jul, 21	USA	2021-07-21
EPI_ISL_3517024	North America	Jul, 21	USA	2021-07-21
EPI_ISL_3517026	North America	Jul, 21	USA	2021-07-22
EPI_ISL_3517027	North America	Jul, 21	USA	2021-07-22
EPI_ISL_3517028	North America	Jul, 21	USA	2021-07-22
EPI_ISL_3517029	North America	Jul, 21	USA	2021-07-22
EPI_ISL_3517030	North America	Jul, 21	USA	2021-07-22
EPI_ISL_3517031	North America	Jul, 21	USA	2021-07-22
EPI_ISL_3517032	North America	Jul, 21	USA	2021-07-22
EPI_ISL_3517033	North America	Jul, 21	USA	2021-07-22
EPI_ISL_3517034	North America	Jul, 21	USA	2021-07-22
EPI_ISL_3517035	North America	Jul, 21	USA	2021-07-22
EPI_ISL_3517036	North America	Jul, 21	USA	2021-07-22
EPI_ISL_3517037	North America	Jul, 21	USA	2021-07-22
EPI_ISL_3517038	North America	Jul, 21	USA	2021-07-22
EPI_ISL_3517039	North America	Jul, 21	USA	2021-07-22
EPI_ISL_3517040	North America	Jul, 21	USA	2021-07-21
EPI_ISL_3517041	North America	Jul, 21	USA	2021-07-21
EPI_ISL_3517042	North America	Jul, 21	USA	2021-07-22
EPI_ISL_3517043	North America	Jul, 21	USA	2021-07-22
EPI_ISL_3517044	North America	Jul, 21	USA	2021-07-22
EPI_ISL_3517045	North America	Jul, 21	USA	2021-07-22
EPI_ISL_3517046	North America	Jul, 21	USA	2021-07-22
EPI_ISL_3517047	North America	Jul, 21	USA	2021-07-21
EPI_ISL_3517048	North America	Jul, 21	USA	2021-07-22
EPI_ISL_3517049	North America	Jul, 21	USA	2021-07-23
EPI_ISL_3517050	North America	Jul, 21	USA	2021-07-23
EPI_ISL_3517051	North America	Jul, 21	USA	2021-07-23
EPI_ISL_3517052	North America	Jul, 21	USA	2021-07-23
EPI_ISL_3517053	North America	Jul, 21	USA	2021-07-23
EPI_ISL_3517054	North America	Jul, 21	USA	2021-07-23
EPI_ISL_3517055	North America	Jul, 21	USA	2021-07-23
EPI_ISL_3517056	North America	Jul, 21	USA	2021-07-23
EPI_ISL_3517057	North America	Jul, 21	USA	2021-07-23
EPI_ISL_3517058	North America	Jul, 21	USA	2021-07-23
EPI_ISL_3517059	North America	Jul, 21	USA	2021-07-23
EPI_ISL_3517060	North America	Jul, 21	USA	2021-07-23
EPI_ISL_3517061	North America	Jul, 21	USA	2021-07-23
EPI_ISL_3517062	North America	Jul, 21	USA	2021-07-22
EPI_ISL_3517063	North America	Jul, 21	USA	2021-07-22
EPI_ISL_3517064	North America	Jul, 21	USA	2021-07-23
EPI_ISL_3517065	North America	Jul, 21	USA	2021-07-23
EPI_ISL_3517066	North America	Jul, 21	USA	2021-07-23
EPI_ISL_3517067	North America	Jul, 21	USA	2021-07-23
EPI_ISL_3517068	North America	Jul, 21	USA	2021-07-23
EPI_ISL_3517069	North America	Jul, 21	USA	2021-07-22
EPI_ISL_3517070	North America	Jul, 21	USA	2021-07-22
EPI_ISL_3517071	North America	Jul, 21	USA	2021-07-23
EPI_ISL_3517072	North America	Jul, 21	USA	2021-07-23
EPI_ISL_3517073	North America	Jul, 21	USA	2021-07-23
EPI_ISL_3517074	North America	Jul, 21	USA	2021-07-23
EPI_ISL_3517075	North America	Jul, 21	USA	2021-07-23
EPI_ISL_3517076	North America	Jul, 21	USA	2021-07-23
EPI_ISL_3517077	North America	Jul, 21	USA	2021-07-23
EPI_ISL_3517078	North America	Jul, 21	USA	2021-07-23
EPI_ISL_3517079	North America	Jul, 21	USA	2021-07-22
EPI_ISL_3517080	North America	Jul, 21	USA	2021-07-23
EPI_ISL_3517081	North America	Jul, 21	USA	2021-07-25
EPI_ISL_3517082	North America	Jul, 21	USA	2021-07-26
EPI_ISL_3517083	North America	Jul, 21	USA	2021-07-26
EPI_ISL_3517084	North America	Jul, 21	USA	2021-07-26
EPI_ISL_3517085	North America	Jul, 21	USA	2021-07-26
EPI_ISL_3517086	North America	Jul, 21	USA	2021-07-26
EPI_ISL_3517087	North America	Jul, 21	USA	2021-07-26
EPI_ISL_3517088	North America	Jul, 21	USA	2021-07-26
EPI_ISL_3517089	North America	Jul, 21	USA	2021-07-26
EPI_ISL_3517090	North America	Jul, 21	USA	2021-07-28
EPI_ISL_3517091	North America	Jul, 21	USA	2021-07-28
EPI_ISL_3517092	North America	Jul, 21	USA	2021-07-28
EPI_ISL_3517093	North America	Jul, 21	USA	2021-07-28
EPI_ISL_3517094	North America	Jul, 21	USA	2021-07-28
EPI_ISL_3517095	North America	Jul, 21	USA	2021-07-28
EPI_ISL_3517096	North America	Jul, 21	USA	2021-07-28
EPI_ISL_3517097	North America	Jul, 21	USA	2021-07-28
EPI_ISL_3517098	North America	Jul, 21	USA	2021-07-28
EPI_ISL_3517099	North America	Jul, 21	USA	2021-07-28
EPI_ISL_3517100	North America	Jul, 21	USA	2021-07-28
EPI_ISL_3517101	North America	Jul, 21	USA	2021-07-28
EPI_ISL_3517102	North America	Jul, 21	USA	2021-07-28
EPI_ISL_3517103	North America	Jul, 21	USA	2021-07-29
EPI_ISL_3517104	North America	Jul, 21	USA	2021-07-29
EPI_ISL_3517105	North America	Jul, 21	USA	2021-07-28
EPI_ISL_3517106	North America	Jul, 21	USA	2021-07-28
EPI_ISL_3517107	North America	Jul, 21	USA	2021-07-29
EPI_ISL_3517108	North America	Jul, 21	USA	2021-07-29
EPI_ISL_3517109	North America	Jul, 21	USA	2021-07-29
EPI_ISL_3517110	North America	Jul, 21	USA	2021-07-29
EPI_ISL_3517111	North America	Jul, 21	USA	2021-07-29
EPI_ISL_3517112	North America	Jul, 21	USA	2021-07-29
EPI_ISL_3517113	North America	Jul, 21	USA	2021-07-29
EPI_ISL_3517114	North America	Jul, 21	USA	2021-07-29
EPI_ISL_3517115	North America	Jul, 21	USA	2021-07-29
EPI_ISL_3517116	North America	Jul, 21	USA	2021-07-29
EPI_ISL_3517117	North America	Jul, 21	USA	2021-07-29
EPI_ISL_3517118	North America	Jul, 21	USA	2021-07-29
EPI_ISL_3517119	North America	Jul, 21	USA	2021-07-29
EPI_ISL_3517120	North America	Jul, 21	USA	2021-07-29
EPI_ISL_3517121	North America	Jul, 21	USA	2021-07-29
EPI_ISL_3517122	North America	Jul, 21	USA	2021-07-29
EPI_ISL_3517123	North America	Jul, 21	USA	2021-07-29
EPI_ISL_3517124	North America	Jul, 21	USA	2021-07-29
EPI_ISL_3517125	North America	Jul, 21	USA	2021-07-29
EPI_ISL_3517126	North America	Jul, 21	USA	2021-07-29
EPI_ISL_3517127	North America	Jul, 21	USA	2021-07-29
EPI_ISL_3517128	North America	Jul, 21	USA	2021-07-29
EPI_ISL_3517129	North America	Jul, 21	USA	2021-07-29
EPI_ISL_3517130	North America	Jul, 21	USA	2021-07-29
EPI_ISL_3517131	North America	Jul, 21	USA	2021-07-29
EPI_ISL_3517132	North America	Jul, 21	USA	2021-07-29
EPI_ISL_3517133	North America	Jul, 21	USA	2021-07-29
EPI_ISL_3517134	North America	Jul, 21	USA	2021-07-28
EPI_ISL_3517135	North America	Jul, 21	USA	2021-07-29
EPI_ISL_3517136	North America	Jul, 21	USA	2021-07-29
EPI_ISL_3517137	North America	Jul, 21	USA	2021-07-29
EPI_ISL_3517138	North America	Jul, 21	USA	2021-07-29
EPI_ISL_3517139	North America	Jul, 21	USA	2021-07-29
EPI_ISL_3517140	North America	Jul, 21	USA	2021-07-29
EPI_ISL_3517141	North America	Jul, 21	USA	2021-07-28
EPI_ISL_3517142	North America	Jul, 21	USA	2021-07-28
EPI_ISL_3517143	North America	Jul, 21	USA	2021-07-29
EPI_ISL_3517144	North America	Jul, 21	USA	2021-07-29
EPI_ISL_3517145	North America	Jul, 21	USA	2021-07-29
EPI_ISL_3517146	North America	Jul, 21	USA	2021-07-29
EPI_ISL_3517147	North America	Jul, 21	USA	2021-07-29
EPI_ISL_3517148	North America	Jul, 21	USA	2021-07-29
EPI_ISL_3517149	North America	Jul, 21	USA	2021-07-29
EPI_ISL_3517150	North America	Jul, 21	USA	2021-07-29
EPI_ISL_3517151	North America	Jul, 21	USA	2021-07-29
EPI_ISL_3517152	North America	Jul, 21	USA	2021-07-29
EPI_ISL_3517153	North America	Jul, 21	USA	2021-07-29
EPI_ISL_3517154	North America	Jul, 21	USA	2021-07-29
EPI_ISL_3517155	North America	Jul, 21	USA	2021-07-29
EPI_ISL_3517156	North America	Jul, 21	USA	2021-07-29
EPI_ISL_3517157	North America	Jul, 21	USA	2021-07-29
EPI_ISL_3517158	North America	Jul, 21	USA	2021-07-28
EPI_ISL_3517159	North America	Jul, 21	USA	2021-07-29
EPI_ISL_3517160	North America	Jul, 21	USA	2021-07-29
EPI_ISL_3517161	North America	Jul, 21	USA	2021-07-29
EPI_ISL_3517162	North America	Jul, 21	USA	2021-07-29
EPI_ISL_3517163	North America	Jul, 21	USA	2021-07-29
EPI_ISL_3517164	North America	Jul, 21	USA	2021-07-29
EPI_ISL_3517165	North America	Jul, 21	USA	2021-07-29
EPI_ISL_3517166	North America	Jul, 21	USA	2021-07-29
EPI_ISL_3517167	North America	Jul, 21	USA	2021-07-29
EPI_ISL_3517168	North America	Jul, 21	USA	2021-07-29
EPI_ISL_3517169	North America	Jul, 21	USA	2021-07-29
EPI_ISL_3517170	North America	Jul, 21	USA	2021-07-29
EPI_ISL_3517171	North America	Jul, 21	USA	2021-07-29
EPI_ISL_3517172	North America	Jul, 21	USA	2021-07-29
EPI_ISL_3517173	North America	Jul, 21	USA	2021-07-29
EPI_ISL_3517174	North America	Jul, 21	USA	2021-07-29
EPI_ISL_3517175	North America	Jul, 21	USA	2021-07-29
EPI_ISL_3517176	North America	Jul, 21	USA	2021-07-29
EPI_ISL_3517177	North America	Jul, 21	USA	2021-07-29
EPI_ISL_3517178	North America	Jul, 21	USA	2021-07-29
EPI_ISL_3517179	North America	Jul, 21	USA	2021-07-29
EPI_ISL_3517180	North America	Jul, 21	USA	2021-07-29
EPI_ISL_3517181	North America	Jul, 21	USA	2021-07-29
EPI_ISL_3517182	North America	Jul, 21	USA	2021-07-29
EPI_ISL_3517183	North America	Jul, 21	USA	2021-07-29
EPI_ISL_3517184	North America	Jul, 21	USA	2021-07-29
EPI_ISL_3517185	North America	Jul, 21	USA	2021-07-29
EPI_ISL_3517186	North America	Jul, 21	USA	2021-07-29
EPI_ISL_3517187	North America	Jul, 21	USA	2021-07-29
EPI_ISL_3517188	North America	Jul, 21	USA	2021-07-29
EPI_ISL_3517189	North America	Jul, 21	USA	2021-07-29
EPI_ISL_3517190	North America	Jul, 21	USA	2021-07-29
EPI_ISL_3517191	North America	Jul, 21	USA	2021-07-29
EPI_ISL_3517192	North America	Jul, 21	USA	2021-07-29
EPI_ISL_3517193	North America	Jul, 21	USA	2021-07-29
EPI_ISL_3517194	North America	Jul, 21	USA	2021-07-29
EPI_ISL_3517195	North America	Jul, 21	USA	2021-07-29
EPI_ISL_3517196	North America	Jul, 21	USA	2021-07-29
EPI_ISL_3517197	North America	Jul, 21	USA	2021-07-29
EPI_ISL_3517198	North America	Jul, 21	USA	2021-07-29
EPI_ISL_3517199	North America	Jul, 21	USA	2021-07-29
EPI_ISL_3517200	North America	Jul, 21	USA	2021-07-29
EPI_ISL_3517201	North America	Jul, 21	USA	2021-07-29
EPI_ISL_3517202	North America	Jul, 21	USA	2021-07-29
EPI_ISL_3517203	North America	Jul, 21	USA	2021-07-29
EPI_ISL_3517204	North America	Jul, 21	USA	2021-07-29
EPI_ISL_3517205	North America	Jul, 21	USA	2021-07-29
EPI_ISL_3517206	North America	Jul, 21	USA	2021-07-29
EPI_ISL_3517207	North America	Jul, 21	USA	2021-07-29
EPI_ISL_3517208	North America	Jul, 21	USA	2021-07-29
EPI_ISL_3517209	North America	Jul, 21	USA	2021-07-29
EPI_ISL_3517210	North America	Jul, 21	USA	2021-07-29
EPI_ISL_3517211	North America	Jul, 21	USA	2021-07-29
EPI_ISL_3517212	North America	Jul, 21	USA	2021-07-29
EPI_ISL_3517213	North America	Jul, 21	USA	2021-07-29
EPI_ISL_3517214	North America	Jul, 21	USA	2021-07-29
EPI_ISL_3517215	North America	Jul, 21	USA	2021-07-29
EPI_ISL_3517216	North America	Jul, 21	USA	2021-07-29
EPI_ISL_3517217	North America	Jul, 21	USA	2021-07-29
EPI_ISL_3517218	North America	Jul, 21	USA	2021-07-28
EPI_ISL_3517219	North America	Jul, 21	USA	2021-07-29
EPI_ISL_3517220	North America	Jul, 21	USA	2021-07-29
EPI_ISL_3517221	North America	Jul, 21	USA	2021-07-29
EPI_ISL_3517222	North America	Jul, 21	USA	2021-07-29
EPI_ISL_3517223	North America	Jul, 21	USA	2021-07-29
EPI_ISL_3517224	North America	Jul, 21	USA	2021-07-29
EPI_ISL_3517225	North America	Jul, 21	USA	2021-07-29
EPI_ISL_3517226	North America	Jul, 21	USA	2021-07-29
EPI_ISL_3517227	North America	Jul, 21	USA	2021-07-29
EPI_ISL_3517228	North America	Jul, 21	USA	2021-07-29
EPI_ISL_3517229	North America	Jul, 21	USA	2021-07-29
EPI_ISL_3517230	North America	Jul, 21	USA	2021-07-29
EPI_ISL_3517231	North America	Jul, 21	USA	2021-07-29
EPI_ISL_3517232	North America	Jul, 21	USA	2021-07-29
EPI_ISL_3517233	North America	Jul, 21	USA	2021-07-29
EPI_ISL_3517234	North America	Jul, 21	USA	2021-07-29
EPI_ISL_3517235	North America	Jul, 21	USA	2021-07-29
EPI_ISL_3517236	North America	Jul, 21	USA	2021-07-28
EPI_ISL_3517237	North America	Jul, 21	USA	2021-07-29
EPI_ISL_3517238	North America	Jul, 21	USA	2021-07-28
EPI_ISL_3517239	North America	Jul, 21	USA	2021-07-29
EPI_ISL_3517240	North America	Jul, 21	USA	2021-07-29
EPI_ISL_3517241	North America	Jul, 21	USA	2021-07-29
EPI_ISL_3517242	North America	Jul, 21	USA	2021-07-29
EPI_ISL_3517243	North America	Jul, 21	USA	2021-07-29
EPI_ISL_3517244	North America	Jul, 21	USA	2021-07-29
EPI_ISL_3517245	North America	Jul, 21	USA	2021-07-28
EPI_ISL_3517246	North America	Jul, 21	USA	2021-07-28
EPI_ISL_3517247	North America	Jul, 21	USA	2021-07-29
EPI_ISL_3517248	North America	Jul, 21	USA	2021-07-29
EPI_ISL_3517249	North America	Jul, 21	USA	2021-07-29
EPI_ISL_3517250	North America	Jul, 21	USA	2021-07-29
EPI_ISL_3517251	North America	Jul, 21	USA	2021-07-29
EPI_ISL_3517252	North America	Jul, 21	USA	2021-07-29
EPI_ISL_3517253	North America	Jul, 21	USA	2021-07-29
EPI_ISL_3517254	North America	Jul, 21	USA	2021-07-30
EPI_ISL_3517255	North America	Jul, 21	USA	2021-07-29
EPI_ISL_3517256	North America	Jul, 21	USA	2021-07-29
EPI_ISL_3517257	North America	Jul, 21	USA	2021-07-29
EPI_ISL_3517258	North America	Jul, 21	USA	2021-07-30
EPI_ISL_3517259	North America	Jul, 21	USA	2021-07-30
EPI_ISL_3517260	North America	Jul, 21	USA	2021-07-30
EPI_ISL_3517261	North America	Jul, 21	USA	2021-07-30
EPI_ISL_3517262	North America	Jul, 21	USA	2021-07-30
EPI_ISL_3517263	North America	Jul, 21	USA	2021-07-30
EPI_ISL_3517264	North America	Jul, 21	USA	2021-07-30
EPI_ISL_3517265	North America	Jul, 21	USA	2021-07-29
EPI_ISL_3517266	North America	Jul, 21	USA	2021-07-29
EPI_ISL_3517267	North America	Jul, 21	USA	2021-07-29
EPI_ISL_3517268	North America	Jul, 21	USA	2021-07-29
EPI_ISL_3517269	North America	Jul, 21	USA	2021-07-30
EPI_ISL_3517270	North America	Jul, 21	USA	2021-07-30
EPI_ISL_3517271	North America	Jul, 21	USA	2021-07-30
EPI_ISL_3517272	North America	Jul, 21	USA	2021-07-30
EPI_ISL_3517273	North America	Jul, 21	USA	2021-07-29
EPI_ISL_3517274	North America	Jul, 21	USA	2021-07-30
EPI_ISL_3517275	North America	Jul, 21	USA	2021-07-30
EPI_ISL_3517276	North America	Jul, 21	USA	2021-07-30
EPI_ISL_3517277	North America	Jul, 21	USA	2021-07-30
EPI_ISL_3517278	North America	Jul, 21	USA	2021-07-30
EPI_ISL_3517279	North America	Jul, 21	USA	2021-07-30
EPI_ISL_3517280	North America	Jul, 21	USA	2021-07-30
EPI_ISL_3517281	North America	Jul, 21	USA	2021-07-30
EPI_ISL_3517282	North America	Jul, 21	USA	2021-07-30
EPI_ISL_3517283	North America	Jul, 21	USA	2021-07-30
EPI_ISL_3517284	North America	Jul, 21	USA	2021-07-30
EPI_ISL_3517285	North America	Jul, 21	USA	2021-07-30
EPI_ISL_3517286	North America	Jul, 21	USA	2021-07-30
EPI_ISL_3517287	North America	Jul, 21	USA	2021-07-30
EPI_ISL_3517288	North America	Jul, 21	USA	2021-07-30
EPI_ISL_3517289	North America	Jul, 21	USA	2021-07-30
EPI_ISL_3517290	North America	Jul, 21	USA	2021-07-30
EPI_ISL_3517291	North America	Jul, 21	USA	2021-07-30
EPI_ISL_3517292	North America	Jul, 21	USA	2021-07-30
EPI_ISL_3517293	North America	Jul, 21	USA	2021-07-30
EPI_ISL_3517294	North America	Jul, 21	USA	2021-07-30
EPI_ISL_3517295	North America	Jul, 21	USA	2021-07-30
EPI_ISL_3517296	North America	Jul, 21	USA	2021-07-30
EPI_ISL_3517297	North America	Jul, 21	USA	2021-07-30
EPI_ISL_3517298	North America	Jul, 21	USA	2021-07-30
EPI_ISL_3517299	North America	Jul, 21	USA	2021-07-30
EPI_ISL_3517300	North America	Jul, 21	USA	2021-07-29
EPI_ISL_3517301	North America	Jul, 21	USA	2021-07-30
EPI_ISL_3517302	North America	Jul, 21	USA	2021-07-30
EPI_ISL_3517303	North America	Jul, 21	USA	2021-07-30
EPI_ISL_3517304	North America	Jul, 21	USA	2021-07-30
EPI_ISL_3517305	North America	Jul, 21	USA	2021-07-29
EPI_ISL_3517306	North America	Jul, 21	USA	2021-07-30
EPI_ISL_3517307	North America	Jul, 21	USA	2021-07-30
EPI_ISL_3517308	North America	Jul, 21	USA	2021-07-30
EPI_ISL_3517309	North America	Jul, 21	USA	2021-07-30
EPI_ISL_3517310	North America	Jul, 21	USA	2021-07-30
EPI_ISL_3517311	North America	Jul, 21	USA	2021-07-30
EPI_ISL_3517312	North America	Jul, 21	USA	2021-07-30
EPI_ISL_3517313	North America	Jul, 21	USA	2021-07-30
EPI_ISL_3517314	North America	Jul, 21	USA	2021-07-30
EPI_ISL_3517315	North America	Jul, 21	USA	2021-07-30
EPI_ISL_3517316	North America	Jul, 21	USA	2021-07-30
EPI_ISL_3517317	North America	Jul, 21	USA	2021-07-30
EPI_ISL_3517318	North America	Jul, 21	USA	2021-07-30
EPI_ISL_3517319	North America	Jul, 21	USA	2021-07-30
EPI_ISL_3517320	North America	Jul, 21	USA	2021-07-30
EPI_ISL_3517321	North America	Jul, 21	USA	2021-07-30
EPI_ISL_3517322	North America	Jul, 21	USA	2021-07-30
EPI_ISL_3517323	North America	Jul, 21	USA	2021-07-30
EPI_ISL_3517324	North America	Jul, 21	USA	2021-07-30
EPI_ISL_3517325	North America	Jul, 21	USA	2021-07-30
EPI_ISL_3517326	North America	Jul, 21	USA	2021-07-30
EPI_ISL_3517327	North America	Jul, 21	USA	2021-07-30
EPI_ISL_3517328	North America	Jul, 21	USA	2021-07-30
EPI_ISL_3517329	North America	Jul, 21	USA	2021-07-30
EPI_ISL_3517330	North America	Jul, 21	USA	2021-07-30
EPI_ISL_3517331	North America	Jul, 21	USA	2021-07-30
EPI_ISL_3517332	North America	Jul, 21	USA	2021-07-30
EPI_ISL_3517333	North America	Jul, 21	USA	2021-07-30
EPI_ISL_3517334	North America	Jul, 21	USA	2021-07-30
EPI_ISL_3517335	North America	Jul, 21	USA	2021-07-30
EPI_ISL_3517336	North America	Jul, 21	USA	2021-07-30
EPI_ISL_3517337	North America	Jul, 21	USA	2021-07-30
EPI_ISL_3517338	North America	Jul, 21	USA	2021-07-30
EPI_ISL_3517339	North America	Jul, 21	USA	2021-07-30
EPI_ISL_3517340	North America	Jul, 21	USA	2021-07-30
EPI_ISL_3517341	North America	Jul, 21	USA	2021-07-30
EPI_ISL_3517342	North America	Jul, 21	USA	2021-07-30
EPI_ISL_3517343	North America	Jul, 21	USA	2021-07-30
EPI_ISL_3517344	North America	Jul, 21	USA	2021-07-30
EPI_ISL_3517345	North America	Jul, 21	USA	2021-07-30
EPI_ISL_3517346	North America	Jul, 21	USA	2021-07-30
EPI_ISL_3517347	North America	Jul, 21	USA	2021-07-30
EPI_ISL_3517348	North America	Jul, 21	USA	2021-07-30
EPI_ISL_3517349	North America	Jul, 21	USA	2021-07-30
EPI_ISL_3517350	North America	Jul, 21	USA	2021-07-29
EPI_ISL_3517351	North America	Jul, 21	USA	2021-07-30
EPI_ISL_3517352	North America	Jul, 21	USA	2021-07-30
EPI_ISL_3517353	North America	Jul, 21	USA	2021-07-30
EPI_ISL_3517354	North America	Jul, 21	USA	2021-07-30
EPI_ISL_3517355	North America	Jul, 21	USA	2021-07-30
EPI_ISL_3517356	North America	Jul, 21	USA	2021-07-30
EPI_ISL_3517357	North America	Jul, 21	USA	2021-07-30
EPI_ISL_3517358	North America	Jul, 21	USA	2021-07-30
EPI_ISL_3517359	North America	Jul, 21	USA	2021-07-30
EPI_ISL_3517360	North America	Jul, 21	USA	2021-07-30
EPI_ISL_3517361	North America	Jul, 21	USA	2021-07-30
EPI_ISL_3517362	North America	Jul, 21	USA	2021-07-30
EPI_ISL_3517363	North America	Jul, 21	USA	2021-07-30
EPI_ISL_3517364	North America	Jul, 21	USA	2021-07-30
EPI_ISL_3517365	North America	Jul, 21	USA	2021-07-30
EPI_ISL_3517366	North America	Jul, 21	USA	2021-07-30
EPI_ISL_3517367	North America	Jul, 21	USA	2021-07-30
EPI_ISL_3517368	North America	Jul, 21	USA	2021-07-30
EPI_ISL_3517369	North America	Jul, 21	USA	2021-07-30
EPI_ISL_3517370	North America	Jul, 21	USA	2021-07-30
EPI_ISL_3517371	North America	Jul, 21	USA	2021-07-30
EPI_ISL_3517372	North America	Jul, 21	USA	2021-07-30
EPI_ISL_3517373	North America	Jul, 21	USA	2021-07-30
EPI_ISL_3517374	North America	Jul, 21	USA	2021-07-30
EPI_ISL_3517375	North America	Jul, 21	USA	2021-07-30
EPI_ISL_3517376	North America	Jul, 21	USA	2021-07-30
EPI_ISL_3517377	North America	Jul, 21	USA	2021-07-30
EPI_ISL_3517378	North America	Jul, 21	USA	2021-07-30
EPI_ISL_3517379	North America	Jul, 21	USA	2021-07-30
EPI_ISL_3517380	North America	Jul, 21	USA	2021-07-30
EPI_ISL_3517381	North America	Jul, 21	USA	2021-07-30
EPI_ISL_3517382	North America	Jul, 21	USA	2021-07-30
EPI_ISL_3517383	North America	Jul, 21	USA	2021-07-30
EPI_ISL_3517384	North America	Jul, 21	USA	2021-07-30
EPI_ISL_3517385	North America	Jul, 21	USA	2021-07-30
EPI_ISL_3517386	North America	Jul, 21	USA	2021-07-30
EPI_ISL_3517387	North America	Jul, 21	USA	2021-07-30
EPI_ISL_3517388	North America	Jul, 21	USA	2021-07-30
EPI_ISL_3517389	North America	Jul, 21	USA	2021-07-30
EPI_ISL_3517390	North America	Jul, 21	USA	2021-07-30
EPI_ISL_3517391	North America	Jul, 21	USA	2021-07-30
EPI_ISL_3517392	North America	Jul, 21	USA	2021-07-30
EPI_ISL_3517393	North America	Jul, 21	USA	2021-07-30
EPI_ISL_3517394	North America	Jul, 21	USA	2021-07-30
EPI_ISL_3517395	North America	Jul, 21	USA	2021-07-30
EPI_ISL_3517396	North America	Jul, 21	USA	2021-07-30
EPI_ISL_3517397	North America	Jul, 21	USA	2021-07-30
EPI_ISL_3517398	North America	Jul, 21	USA	2021-07-30
EPI_ISL_3517399	North America	Jul, 21	USA	2021-07-30
EPI_ISL_3517400	North America	Jul, 21	USA	2021-07-30
EPI_ISL_3517401	North America	Jul, 21	USA	2021-07-30
EPI_ISL_3517402	North America	Jul, 21	USA	2021-07-30
EPI_ISL_3517403	North America	Jul, 21	USA	2021-07-30
EPI_ISL_3517404	North America	Jul, 21	USA	2021-07-30
EPI_ISL_3517405	North America	Jul, 21	USA	2021-07-30
EPI_ISL_3517406	North America	Jul, 21	USA	2021-07-30
EPI_ISL_3517407	North America	Jul, 21	USA	2021-07-30
EPI_ISL_3517408	North America	Jul, 21	USA	2021-07-30
EPI_ISL_3517409	North America	Jul, 21	USA	2021-07-29
EPI_ISL_3517410	North America	Jul, 21	USA	2021-07-31
EPI_ISL_3517411	North America	Jul, 21	USA	2021-07-31
EPI_ISL_3517412	North America	Jul, 21	USA	2021-07-31
EPI_ISL_3517413	North America	Jul, 21	USA	2021-07-30
EPI_ISL_3517414	North America	Jul, 21	USA	2021-07-31
EPI_ISL_3517415	North America	Jul, 21	USA	2021-07-31
EPI_ISL_3517416	North America	Jul, 21	USA	2021-07-31
EPI_ISL_3517417	North America	Jul, 21	USA	2021-07-31
EPI_ISL_3517418	North America	Jul, 21	USA	2021-07-31
EPI_ISL_3517419	North America	Jul, 21	USA	2021-07-31
EPI_ISL_3517420	North America	Jul, 21	USA	2021-07-31
EPI_ISL_3517421	North America	Jul, 21	USA	2021-07-31
EPI_ISL_3517422	North America	Jul, 21	USA	2021-07-31
EPI_ISL_3517423	North America	Jul, 21	USA	2021-07-31
EPI_ISL_3517424	North America	Jul, 21	USA	2021-07-31
EPI_ISL_3517425	North America	Jul, 21	USA	2021-07-30
EPI_ISL_3517426	North America	Jul, 21	USA	2021-07-31
EPI_ISL_3517427	North America	Jul, 21	USA	2021-07-31
EPI_ISL_3517428	North America	Jul, 21	USA	2021-07-31
EPI_ISL_3517429	North America	Jul, 21	USA	2021-07-31
EPI_ISL_3517430	North America	Jul, 21	USA	2021-07-31
EPI_ISL_3517431	North America	Jul, 21	USA	2021-07-31
EPI_ISL_3517432	North America	Jul, 21	USA	2021-07-30
EPI_ISL_3517433	North America	Jul, 21	USA	2021-07-31
EPI_ISL_3517434	North America	Jul, 21	USA	2021-07-31
EPI_ISL_3517435	North America	Jul, 21	USA	2021-07-31
EPI_ISL_3517436	North America	Jul, 21	USA	2021-07-31
EPI_ISL_3517437	North America	Jul, 21	USA	2021-07-31
EPI_ISL_3517438	North America	Jul, 21	USA	2021-07-31
EPI_ISL_3517439	North America	Jul, 21	USA	2021-07-31
EPI_ISL_3517440	North America	Jul, 21	USA	2021-07-31
EPI_ISL_3517441	North America	Jul, 21	USA	2021-07-31
EPI_ISL_3517442	North America	Jul, 21	USA	2021-07-31
EPI_ISL_3517443	North America	Jul, 21	USA	2021-07-31
EPI_ISL_3517444	North America	Jul, 21	USA	2021-07-30
EPI_ISL_3517445	North America	Jul, 21	USA	2021-07-31
EPI_ISL_3517446	North America	Jul, 21	USA	2021-07-31
EPI_ISL_3517447	North America	Jul, 21	USA	2021-07-31
EPI_ISL_3517448	North America	Jul, 21	USA	2021-07-31
EPI_ISL_3517449	North America	Jul, 21	USA	2021-07-31
EPI_ISL_3517450	North America	Jul, 21	USA	2021-07-31
EPI_ISL_3517451	North America	Jul, 21	USA	2021-07-31
EPI_ISL_3517452	North America	Jul, 21	USA	2021-07-31
EPI_ISL_3517453	North America	Jul, 21	USA	2021-07-31
EPI_ISL_3517454	North America	Jul, 21	USA	2021-07-31
EPI_ISL_3517455	North America	Jul, 21	USA	2021-07-31
EPI_ISL_3517456	North America	Jul, 21	USA	2021-07-31
EPI_ISL_3517457	North America	Jul, 21	USA	2021-07-31
EPI_ISL_3517458	North America	Jul, 21	USA	2021-07-31
EPI_ISL_3517459	North America	Jul, 21	USA	2021-07-31
EPI_ISL_3517460	North America	Jul, 21	USA	2021-07-31
EPI_ISL_3517461	North America	Jul, 21	USA	2021-07-31
EPI_ISL_3517462	North America	Jul, 21	USA	2021-07-31
EPI_ISL_3517463	North America	Jul, 21	USA	2021-07-31
EPI_ISL_3517464	North America	Jul, 21	USA	2021-07-31
EPI_ISL_3517465	North America	Jul, 21	USA	2021-07-31
EPI_ISL_3517466	North America	Jul, 21	USA	2021-07-31
EPI_ISL_3517467	North America	Jul, 21	USA	2021-07-31
EPI_ISL_3517468	North America	Jul, 21	USA	2021-07-31
EPI_ISL_3517469	North America	Jul, 21	USA	2021-07-31
EPI_ISL_3517470	North America	Jul, 21	USA	2021-07-31
EPI_ISL_3517471	North America	Jul, 21	USA	2021-07-31
EPI_ISL_3517472	North America	Jul, 21	USA	2021-07-31
EPI_ISL_3517473	North America	Jul, 21	USA	2021-07-31
EPI_ISL_3517474	North America	Jul, 21	USA	2021-07-31
EPI_ISL_3517475	North America	Jul, 21	USA	2021-07-31
EPI_ISL_3517476	North America	Jul, 21	USA	2021-07-31
EPI_ISL_3517477	North America	Jul, 21	USA	2021-07-31
EPI_ISL_3517478	North America	Jul, 21	USA	2021-07-31
EPI_ISL_3517479	North America	Jul, 21	USA	2021-07-31
EPI_ISL_3517480	North America	Jul, 21	USA	2021-07-31
EPI_ISL_3517481	North America	Jul, 21	USA	2021-07-31
EPI_ISL_3517482	North America	Jul, 21	USA	2021-07-31
EPI_ISL_3517483	North America	Jul, 21	USA	2021-07-31
EPI_ISL_3517484	North America	Jul, 21	USA	2021-07-31
EPI_ISL_3517485	North America	Jul, 21	USA	2021-07-31
EPI_ISL_3517486	North America	Jul, 21	USA	2021-07-31
EPI_ISL_3517487	North America	Jul, 21	USA	2021-07-31
EPI_ISL_3517488	North America	Jul, 21	USA	2021-07-31
EPI_ISL_3517489	North America	Jul, 21	USA	2021-07-31
EPI_ISL_3517490	North America	Jul, 21	USA	2021-07-31
EPI_ISL_3517491	North America	Jul, 21	USA	2021-07-30
EPI_ISL_3517492	North America	Jul, 21	USA	2021-07-31
EPI_ISL_3517493	North America	Jul, 21	USA	2021-07-31
EPI_ISL_3517494	North America	Jul, 21	USA	2021-07-31
EPI_ISL_3517495	North America	Jul, 21	USA	2021-07-31
EPI_ISL_3517496	North America	Jul, 21	USA	2021-07-31
EPI_ISL_3517497	North America	Jul, 21	USA	2021-07-12
EPI_ISL_3517498	North America	Jul, 21	USA	2021-07-13
EPI_ISL_3517499	North America	Jul, 21	USA	2021-07-13
EPI_ISL_3517500	North America	Jul, 21	USA	2021-07-13
EPI_ISL_3517501	North America	Jul, 21	USA	2021-07-13
EPI_ISL_3517502	North America	Jul, 21	USA	2021-07-14
EPI_ISL_3517503	North America	Jul, 21	USA	2021-07-14
EPI_ISL_3517504	North America	Jul, 21	USA	2021-07-13
EPI_ISL_3517505	North America	Jul, 21	USA	2021-07-14
EPI_ISL_3517506	North America	Jul, 21	USA	2021-07-14
EPI_ISL_3517507	North America	Jul, 21	USA	2021-07-14
EPI_ISL_3517508	North America	Jul, 21	USA	2021-07-14
EPI_ISL_3517509	North America	Jul, 21	USA	2021-07-14
EPI_ISL_3517510	North America	Jul, 21	USA	2021-07-13
EPI_ISL_3517511	North America	Jul, 21	USA	2021-07-14
EPI_ISL_3517512	North America	Jul, 21	USA	2021-07-14
EPI_ISL_3517513	North America	Jul, 21	USA	2021-07-14
EPI_ISL_3517514	North America	Jul, 21	USA	2021-07-14
EPI_ISL_3517515	North America	Jul, 21	USA	2021-07-14
EPI_ISL_3517516	North America	Jul, 21	USA	2021-07-15
EPI_ISL_3517517	North America	Jul, 21	USA	2021-07-15
EPI_ISL_3517518	North America	Jul, 21	USA	2021-07-15
EPI_ISL_3517519	North America	Jul, 21	USA	2021-07-15
EPI_ISL_3517520	North America	Jul, 21	USA	2021-07-15
EPI_ISL_3517521	North America	Jul, 21	USA	2021-07-15
EPI_ISL_3517522	North America	Jul, 21	USA	2021-07-14
EPI_ISL_3517523	North America	Jul, 21	USA	2021-07-15
EPI_ISL_3517524	North America	Jul, 21	USA	2021-07-15
EPI_ISL_3517525	North America	Jul, 21	USA	2021-07-15
EPI_ISL_3517526	North America	Jul, 21	USA	2021-07-15
EPI_ISL_3517527	North America	Jul, 21	USA	2021-07-15
EPI_ISL_3517528	North America	Jul, 21	USA	2021-07-15
EPI_ISL_3517529	North America	Jul, 21	USA	2021-07-14
EPI_ISL_3517530	North America	Jul, 21	USA	2021-07-15
EPI_ISL_3517531	North America	Jul, 21	USA	2021-07-15
EPI_ISL_3517532	North America	Jul, 21	USA	2021-07-15
EPI_ISL_3517533	North America	Jul, 21	USA	2021-07-14
EPI_ISL_3517534	North America	Jul, 21	USA	2021-07-15
EPI_ISL_3517535	North America	Jul, 21	USA	2021-07-15
EPI_ISL_3517536	North America	Jul, 21	USA	2021-07-15
EPI_ISL_3517537	North America	Jul, 21	USA	2021-07-15
EPI_ISL_3517538	North America	Jul, 21	USA	2021-07-15
EPI_ISL_3517539	North America	Jul, 21	USA	2021-07-15
EPI_ISL_3517540	North America	Jul, 21	USA	2021-07-15
EPI_ISL_3517541	North America	Jul, 21	USA	2021-07-15
EPI_ISL_3517542	North America	Jul, 21	USA	2021-07-15
EPI_ISL_3517543	North America	Jul, 21	USA	2021-07-15
EPI_ISL_3517544	North America	Jul, 21	USA	2021-07-15
EPI_ISL_3517545	North America	Jul, 21	USA	2021-07-15
EPI_ISL_3517546	North America	Jul, 21	USA	2021-07-15
EPI_ISL_3517547	North America	Jul, 21	USA	2021-07-14
EPI_ISL_3517548	North America	Jul, 21	USA	2021-07-15
EPI_ISL_3517549	North America	Jul, 21	USA	2021-07-15
EPI_ISL_3517550	North America	Jul, 21	USA	2021-07-14
EPI_ISL_3517551	North America	Jul, 21	USA	2021-07-15
EPI_ISL_3517552	North America	Jul, 21	USA	2021-07-15
EPI_ISL_3517553	North America	Jul, 21	USA	2021-07-15
EPI_ISL_3517554	North America	Jul, 21	USA	2021-07-15
EPI_ISL_3517555	North America	Jul, 21	USA	2021-07-15
EPI_ISL_3517556	North America	Jul, 21	USA	2021-07-15
EPI_ISL_3517557	North America	Jul, 21	USA	2021-07-15
EPI_ISL_3517558	North America	Jul, 21	USA	2021-07-15
EPI_ISL_3517559	North America	Jul, 21	USA	2021-07-14
EPI_ISL_3517560	North America	Jul, 21	USA	2021-07-14
EPI_ISL_3517561	North America	Jul, 21	USA	2021-07-14
EPI_ISL_3517562	North America	Jul, 21	USA	2021-07-14
EPI_ISL_3517563	North America	Jul, 21	USA	2021-07-16
EPI_ISL_3517564	North America	Jul, 21	USA	2021-07-15
EPI_ISL_3517565	North America	Jul, 21	USA	2021-07-16
EPI_ISL_3517566	North America	Jul, 21	USA	2021-07-16
EPI_ISL_3517567	North America	Jul, 21	USA	2021-07-16
EPI_ISL_3517568	North America	Jul, 21	USA	2021-07-15
EPI_ISL_3517569	North America	Jul, 21	USA	2021-07-16
EPI_ISL_3517570	North America	Jul, 21	USA	2021-07-16
EPI_ISL_3517571	North America	Jul, 21	USA	2021-07-16
EPI_ISL_3517572	North America	Jul, 21	USA	2021-07-16
EPI_ISL_3517573	North America	Jul, 21	USA	2021-07-16
EPI_ISL_3517574	North America	Jul, 21	USA	2021-07-16
EPI_ISL_3517575	North America	Jul, 21	USA	2021-07-16
EPI_ISL_3517576	North America	Jul, 21	USA	2021-07-16
EPI_ISL_3517577	North America	Jul, 21	USA	2021-07-16
EPI_ISL_3517578	North America	Jul, 21	USA	2021-07-16
EPI_ISL_3517579	North America	Jul, 21	USA	2021-07-16
EPI_ISL_3517580	North America	Jul, 21	USA	2021-07-16
EPI_ISL_3517581	North America	Jul, 21	USA	2021-07-16
EPI_ISL_3517582	North America	Jul, 21	USA	2021-07-16
EPI_ISL_3517583	North America	Jul, 21	USA	2021-07-16
EPI_ISL_3517584	North America	Jul, 21	USA	2021-07-16
EPI_ISL_3517585	North America	Jul, 21	USA	2021-07-16
EPI_ISL_3517586	North America	Jul, 21	USA	2021-07-16
EPI_ISL_3517587	North America	Jul, 21	USA	2021-07-16
EPI_ISL_3517588	North America	Jul, 21	USA	2021-07-16
EPI_ISL_3517589	North America	Jul, 21	USA	2021-07-16
EPI_ISL_3517590	North America	Jul, 21	USA	2021-07-16
EPI_ISL_3517591	North America	Jul, 21	USA	2021-07-16
EPI_ISL_3517592	North America	Jul, 21	USA	2021-07-16
EPI_ISL_3517593	North America	Jul, 21	USA	2021-07-16
EPI_ISL_3517594	North America	Jul, 21	USA	2021-07-16
EPI_ISL_3517595	North America	Jul, 21	USA	2021-07-16
EPI_ISL_3517596	North America	Jul, 21	USA	2021-07-16
EPI_ISL_3517597	North America	Jul, 21	USA	2021-07-16
EPI_ISL_3517598	North America	Jul, 21	USA	2021-07-16
EPI_ISL_3517599	North America	Jul, 21	USA	2021-07-16
EPI_ISL_3517600	North America	Jul, 21	USA	2021-07-16
EPI_ISL_3517601	North America	Jul, 21	USA	2021-07-16
EPI_ISL_3517602	North America	Jul, 21	USA	2021-07-16
EPI_ISL_3517603	North America	Jul, 21	USA	2021-07-16
EPI_ISL_3517604	North America	Jul, 21	USA	2021-07-16
EPI_ISL_3517605	North America	Jul, 21	USA	2021-07-16
EPI_ISL_3517606	North America	Jul, 21	USA	2021-07-15
EPI_ISL_3517607	North America	Jul, 21	USA	2021-07-16
EPI_ISL_3517608	North America	Jul, 21	USA	2021-07-16
EPI_ISL_3517609	North America	Jul, 21	USA	2021-07-16
EPI_ISL_3517610	North America	Jul, 21	USA	2021-07-16
EPI_ISL_3517611	North America	Jul, 21	USA	2021-07-16
EPI_ISL_3517612	North America	Jul, 21	USA	2021-07-16
EPI_ISL_3517613	North America	Jul, 21	USA	2021-07-16
EPI_ISL_3517614	North America	Jul, 21	USA	2021-07-16
EPI_ISL_3517615	North America	Jul, 21	USA	2021-07-15
EPI_ISL_3517616	North America	Jul, 21	USA	2021-07-16
EPI_ISL_3517617	North America	Jul, 21	USA	2021-07-16
EPI_ISL_3517618	North America	Jul, 21	USA	2021-07-16
EPI_ISL_3517619	North America	Jul, 21	USA	2021-07-15
EPI_ISL_3517620	North America	Jul, 21	USA	2021-07-15
EPI_ISL_3517621	North America	Jul, 21	USA	2021-07-15
EPI_ISL_3517622	North America	Jul, 21	USA	2021-07-15
EPI_ISL_3517623	North America	Jul, 21	USA	2021-07-16
EPI_ISL_3517624	North America	Jul, 21	USA	2021-07-16
EPI_ISL_3517625	North America	Jul, 21	USA	2021-07-16
EPI_ISL_3517626	North America	Jul, 21	USA	2021-07-16
EPI_ISL_3517627	North America	Jul, 21	USA	2021-07-16
EPI_ISL_3517628	North America	Jul, 21	USA	2021-07-16
EPI_ISL_3517629	North America	Jul, 21	USA	2021-07-16
EPI_ISL_3517630	North America	Jul, 21	USA	2021-07-16
EPI_ISL_3517631	North America	Jul, 21	USA	2021-07-16
EPI_ISL_3517632	North America	Jul, 21	USA	2021-07-16
EPI_ISL_3517633	North America	Jul, 21	USA	2021-07-16
EPI_ISL_3517634	North America	Jul, 21	USA	2021-07-16
EPI_ISL_3517635	North America	Jul, 21	USA	2021-07-15
EPI_ISL_3517636	North America	Jul, 21	USA	2021-07-16
EPI_ISL_3517637	North America	Jul, 21	USA	2021-07-16
EPI_ISL_3517638	North America	Jul, 21	USA	2021-07-16
EPI_ISL_3517639	North America	Jul, 21	USA	2021-07-16
EPI_ISL_3517640	North America	Jul, 21	USA	2021-07-16
EPI_ISL_3517641	North America	Jul, 21	USA	2021-07-16
EPI_ISL_3517642	North America	Jul, 21	USA	2021-07-16
EPI_ISL_3517643	North America	Jul, 21	USA	2021-07-16
EPI_ISL_3517644	North America	Jul, 21	USA	2021-07-15
EPI_ISL_3517645	North America	Jul, 21	USA	2021-07-15
EPI_ISL_3517646	North America	Jul, 21	USA	2021-07-15
EPI_ISL_3517647	North America	Jul, 21	USA	2021-07-15
EPI_ISL_3517648	North America	Jul, 21	USA	2021-07-15
EPI_ISL_3517649	North America	Jul, 21	USA	2021-07-15
EPI_ISL_3517650	North America	Jul, 21	USA	2021-07-15
EPI_ISL_3517651	North America	Jul, 21	USA	2021-07-15
EPI_ISL_3517652	North America	Jul, 21	USA	2021-07-15
EPI_ISL_3517653	North America	Jul, 21	USA	2021-07-16
EPI_ISL_3517654	North America	Jul, 21	USA	2021-07-16
EPI_ISL_3517655	North America	Jul, 21	USA	2021-07-16
EPI_ISL_3517656	North America	Jul, 21	USA	2021-07-16
EPI_ISL_3517657	North America	Jul, 21	USA	2021-07-16
EPI_ISL_3517658	North America	Jul, 21	USA	2021-07-15
EPI_ISL_3517659	North America	Jul, 21	USA	2021-07-16
EPI_ISL_3517660	North America	Jul, 21	USA	2021-07-16
EPI_ISL_3517661	North America	Jul, 21	USA	2021-07-16
EPI_ISL_3517662	North America	Jul, 21	USA	2021-07-16
EPI_ISL_3517663	North America	Jul, 21	USA	2021-07-16
EPI_ISL_3517664	North America	Jul, 21	USA	2021-07-15
EPI_ISL_3517665	North America	Jul, 21	USA	2021-07-15
EPI_ISL_3517666	North America	Jul, 21	USA	2021-07-16
EPI_ISL_3517667	North America	Jul, 21	USA	2021-07-16
EPI_ISL_3517668	North America	Jul, 21	USA	2021-07-16
EPI_ISL_3517669	North America	Jul, 21	USA	2021-07-16
EPI_ISL_3517670	North America	Jul, 21	USA	2021-07-16
EPI_ISL_3517671	North America	Jul, 21	USA	2021-07-16
EPI_ISL_3517672	North America	Jul, 21	USA	2021-07-15
EPI_ISL_3517673	North America	Jul, 21	USA	2021-07-16
EPI_ISL_3517674	North America	Jul, 21	USA	2021-07-16
EPI_ISL_3517675	North America	Jul, 21	USA	2021-07-16
EPI_ISL_3517676	North America	Jul, 21	USA	2021-07-16
EPI_ISL_3517677	North America	Jul, 21	USA	2021-07-16
EPI_ISL_3517678	North America	Jul, 21	USA	2021-07-16
EPI_ISL_3517679	North America	Jul, 21	USA	2021-07-16
EPI_ISL_3517680	North America	Jul, 21	USA	2021-07-16
EPI_ISL_3517681	North America	Jul, 21	USA	2021-07-16
EPI_ISL_3517682	North America	Jul, 21	USA	2021-07-16
EPI_ISL_3517683	North America	Jul, 21	USA	2021-07-16
EPI_ISL_3517684	North America	Jul, 21	USA	2021-07-16
EPI_ISL_3517685	North America	Jul, 21	USA	2021-07-16
EPI_ISL_3517686	North America	Jul, 21	USA	2021-07-16
EPI_ISL_3517687	North America	Jul, 21	USA	2021-07-15
EPI_ISL_3517688	North America	Jul, 21	USA	2021-07-16
EPI_ISL_3517689	North America	Jul, 21	USA	2021-07-16
EPI_ISL_3517690	North America	Jul, 21	USA	2021-07-16
EPI_ISL_3517691	North America	Jul, 21	USA	2021-07-16
EPI_ISL_3517692	North America	Jul, 21	USA	2021-07-16
EPI_ISL_3517693	North America	Jul, 21	USA	2021-07-16
EPI_ISL_3517694	North America	Jul, 21	USA	2021-07-16
EPI_ISL_3517695	North America	Jul, 21	USA	2021-07-15
EPI_ISL_3517696	North America	Jul, 21	USA	2021-07-14
EPI_ISL_3517697	North America	Jul, 21	USA	2021-07-15
EPI_ISL_3517698	North America	Jul, 21	USA	2021-07-15
EPI_ISL_3517699	North America	Jul, 21	USA	2021-07-15
EPI_ISL_3517700	North America	Jul, 21	USA	2021-07-15
EPI_ISL_3517701	North America	Jul, 21	USA	2021-07-16
EPI_ISL_3517702	North America	Jul, 21	USA	2021-07-16
EPI_ISL_3517703	North America	Jul, 21	USA	2021-07-16
EPI_ISL_3517704	North America	Jul, 21	USA	2021-07-16
EPI_ISL_3517705	North America	Jul, 21	USA	2021-07-16
EPI_ISL_3517706	North America	Jul, 21	USA	2021-07-15
EPI_ISL_3517707	North America	Jul, 21	USA	2021-07-16
EPI_ISL_3517708	North America	Jul, 21	USA	2021-07-16
EPI_ISL_3517709	North America	Jul, 21	USA	2021-07-16
EPI_ISL_3517710	North America	Jul, 21	USA	2021-07-16
EPI_ISL_3517711	North America	Jul, 21	USA	2021-07-16
EPI_ISL_3517712	North America	Jul, 21	USA	2021-07-16
EPI_ISL_3517713	North America	Jul, 21	USA	2021-07-16
EPI_ISL_3517714	North America	Jul, 21	USA	2021-07-15
EPI_ISL_3517715	North America	Jul, 21	USA	2021-07-16
EPI_ISL_3517716	North America	Jul, 21	USA	2021-07-16
EPI_ISL_3517717	North America	Jul, 21	USA	2021-07-16
EPI_ISL_3517718	North America	Jul, 21	USA	2021-07-16
EPI_ISL_3517719	North America	Jul, 21	USA	2021-07-16
EPI_ISL_3517720	North America	Jul, 21	USA	2021-07-14
EPI_ISL_3517721	North America	Jul, 21	USA	2021-07-16
EPI_ISL_3517722	North America	Jul, 21	USA	2021-07-16
EPI_ISL_3517723	North America	Jul, 21	USA	2021-07-16
EPI_ISL_3517724	North America	Jul, 21	USA	2021-07-16
EPI_ISL_3517725	North America	Jul, 21	USA	2021-07-16
EPI_ISL_3517726	North America	Jul, 21	USA	2021-07-16
EPI_ISL_3517727	North America	Jul, 21	USA	2021-07-16
EPI_ISL_3517728	North America	Jul, 21	USA	2021-07-16
EPI_ISL_3517729	North America	Jul, 21	USA	2021-07-16
EPI_ISL_3517730	North America	Jul, 21	USA	2021-07-16
EPI_ISL_3517731	North America	Jul, 21	USA	2021-07-15
EPI_ISL_3517732	North America	Jul, 21	USA	2021-07-16
EPI_ISL_3517733	North America	Jul, 21	USA	2021-07-16
EPI_ISL_3517734	North America	Jul, 21	USA	2021-07-16
EPI_ISL_3517735	North America	Jul, 21	USA	2021-07-15
EPI_ISL_3517736	North America	Jul, 21	USA	2021-07-16
EPI_ISL_3517737	North America	Jul, 21	USA	2021-07-16
EPI_ISL_3517738	North America	Jul, 21	USA	2021-07-15
EPI_ISL_3517739	North America	Jul, 21	USA	2021-07-15
EPI_ISL_3517740	North America	Jul, 21	USA	2021-07-16
EPI_ISL_3517741	North America	Jul, 21	USA	2021-07-15
EPI_ISL_3517742	North America	Jul, 21	USA	2021-07-15
EPI_ISL_3517743	North America	Jul, 21	USA	2021-07-15
EPI_ISL_3517744	North America	Jul, 21	USA	2021-07-15
EPI_ISL_3517745	North America	Jul, 21	USA	2021-07-15
EPI_ISL_3517746	North America	Jul, 21	USA	2021-07-15
EPI_ISL_3517747	North America	Jul, 21	USA	2021-07-15
EPI_ISL_3517748	North America	Jul, 21	USA	2021-07-15
EPI_ISL_3517749	North America	Jul, 21	USA	2021-07-15
EPI_ISL_3517750	North America	Jul, 21	USA	2021-07-15
EPI_ISL_3517751	North America	Jul, 21	USA	2021-07-15
EPI_ISL_3517752	North America	Jul, 21	USA	2021-07-15
EPI_ISL_3517753	North America	Jul, 21	USA	2021-07-15
EPI_ISL_3517754	North America	Jul, 21	USA	2021-07-16
EPI_ISL_3517755	North America	Jul, 21	USA	2021-07-15
EPI_ISL_3517756	North America	Jul, 21	USA	2021-07-16
EPI_ISL_3517757	North America	Jul, 21	USA	2021-07-16
EPI_ISL_3517758	North America	Jul, 21	USA	2021-07-15
EPI_ISL_3517759	North America	Jul, 21	USA	2021-07-15
EPI_ISL_3517760	North America	Jul, 21	USA	2021-07-16
EPI_ISL_3517761	North America	Jul, 21	USA	2021-07-16
EPI_ISL_3517762	North America	Jul, 21	USA	2021-07-16
EPI_ISL_3517763	North America	Jul, 21	USA	2021-07-16
EPI_ISL_3517764	North America	Jul, 21	USA	2021-07-16
EPI_ISL_3517765	North America	Jul, 21	USA	2021-07-16
EPI_ISL_3517766	North America	Jul, 21	USA	2021-07-16
EPI_ISL_3517767	North America	Jul, 21	USA	2021-07-16
EPI_ISL_3517768	North America	Jul, 21	USA	2021-07-17
EPI_ISL_3517769	North America	Jul, 21	USA	2021-07-17
EPI_ISL_3517770	North America	Jul, 21	USA	2021-07-16
EPI_ISL_3517771	North America	Jul, 21	USA	2021-07-17
EPI_ISL_3517772	North America	Jul, 21	USA	2021-07-17
EPI_ISL_3517773	North America	Jul, 21	USA	2021-07-16
EPI_ISL_3517774	North America	Jul, 21	USA	2021-07-17
EPI_ISL_3517775	North America	Jul, 21	USA	2021-07-17
EPI_ISL_3517776	North America	Jul, 21	USA	2021-07-17
EPI_ISL_3517777	North America	Jul, 21	USA	2021-07-16
EPI_ISL_3517778	North America	Jul, 21	USA	2021-07-17
EPI_ISL_3517779	North America	Jul, 21	USA	2021-07-16
EPI_ISL_3517780	North America	Jul, 21	USA	2021-07-16
EPI_ISL_3517781	North America	Jul, 21	USA	2021-07-16
EPI_ISL_3517782	North America	Jul, 21	USA	2021-07-16
EPI_ISL_3517783	North America	Jul, 21	USA	2021-07-16
EPI_ISL_3517784	North America	Jul, 21	USA	2021-07-16
EPI_ISL_3517785	North America	Jul, 21	USA	2021-07-16
EPI_ISL_3517786	North America	Jul, 21	USA	2021-07-16
EPI_ISL_3517787	North America	Jul, 21	USA	2021-07-16
EPI_ISL_3517788	North America	Jul, 21	USA	2021-07-16
EPI_ISL_3517789	North America	Jul, 21	USA	2021-07-16
EPI_ISL_3517790	North America	Jul, 21	USA	2021-07-16
EPI_ISL_3517791	North America	Jul, 21	USA	2021-07-16
EPI_ISL_3517792	North America	Jul, 21	USA	2021-07-16
EPI_ISL_3517793	North America	Jul, 21	USA	2021-07-16
EPI_ISL_3517794	North America	Jul, 21	USA	2021-07-16
EPI_ISL_3517795	North America	Jul, 21	USA	2021-07-17
EPI_ISL_3517796	North America	Jul, 21	USA	2021-07-17
EPI_ISL_3517797	North America	Jul, 21	USA	2021-07-17
EPI_ISL_3517798	North America	Jul, 21	USA	2021-07-17
EPI_ISL_3517799	North America	Jul, 21	USA	2021-07-16
EPI_ISL_3517800	North America	Jul, 21	USA	2021-07-16
EPI_ISL_3517801	North America	Jul, 21	USA	2021-07-17
EPI_ISL_3517802	North America	Jul, 21	USA	2021-07-17
EPI_ISL_3517803	North America	Jul, 21	USA	2021-07-17
EPI_ISL_3517804	North America	Jul, 21	USA	2021-07-17
EPI_ISL_3517805	North America	Jul, 21	USA	2021-07-17
EPI_ISL_3517806	North America	Jul, 21	USA	2021-07-17
EPI_ISL_3517807	North America	Jul, 21	USA	2021-07-17
EPI_ISL_3517808	North America	Jul, 21	USA	2021-07-17
EPI_ISL_3517809	North America	Jul, 21	USA	2021-07-17
EPI_ISL_3517810	North America	Jul, 21	USA	2021-07-17
EPI_ISL_3517811	North America	Jul, 21	USA	2021-07-17
EPI_ISL_3517812	North America	Jul, 21	USA	2021-07-17
EPI_ISL_3517813	North America	Jul, 21	USA	2021-07-16
EPI_ISL_3517814	North America	Jul, 21	USA	2021-07-17
EPI_ISL_3517815	North America	Jul, 21	USA	2021-07-17
EPI_ISL_3517816	North America	Jul, 21	USA	2021-07-17
EPI_ISL_3517817	North America	Jul, 21	USA	2021-07-17
EPI_ISL_3517818	North America	Jul, 21	USA	2021-07-17
EPI_ISL_3517819	North America	Jul, 21	USA	2021-07-17
EPI_ISL_3517820	North America	Jul, 21	USA	2021-07-17
EPI_ISL_3517821	North America	Jul, 21	USA	2021-07-17
EPI_ISL_3517822	North America	Jul, 21	USA	2021-07-17
EPI_ISL_3517823	North America	Jul, 21	USA	2021-07-17
EPI_ISL_3517824	North America	Jul, 21	USA	2021-07-17
EPI_ISL_3517825	North America	Jul, 21	USA	2021-07-17
EPI_ISL_3517826	North America	Jul, 21	USA	2021-07-17
EPI_ISL_3517827	North America	Jul, 21	USA	2021-07-17
EPI_ISL_3517828	North America	Jul, 21	USA	2021-07-17
EPI_ISL_3517829	North America	Jul, 21	USA	2021-07-17
EPI_ISL_3517830	North America	Jul, 21	USA	2021-07-17
EPI_ISL_3517831	North America	Jul, 21	USA	2021-07-17
EPI_ISL_3517832	North America	Jul, 21	USA	2021-07-17
EPI_ISL_3517833	North America	Jul, 21	USA	2021-07-17
EPI_ISL_3517834	North America	Jul, 21	USA	2021-07-17
EPI_ISL_3517835	North America	Jul, 21	USA	2021-07-16
EPI_ISL_3517836	North America	Jul, 21	USA	2021-07-17
EPI_ISL_3517837	North America	Jul, 21	USA	2021-07-17
EPI_ISL_3517838	North America	Jul, 21	USA	2021-07-17
EPI_ISL_3517839	North America	Jul, 21	USA	2021-07-17
EPI_ISL_3517840	North America	Jul, 21	USA	2021-07-17
EPI_ISL_3517841	North America	Jul, 21	USA	2021-07-17
EPI_ISL_3517842	North America	Jul, 21	USA	2021-07-17
EPI_ISL_3517843	North America	Jul, 21	USA	2021-07-17
EPI_ISL_3517844	North America	Jul, 21	USA	2021-07-17
EPI_ISL_3517845	North America	Jul, 21	USA	2021-07-17
EPI_ISL_3517846	North America	Jul, 21	USA	2021-07-17
EPI_ISL_3517847	North America	Jul, 21	USA	2021-07-17
EPI_ISL_3517848	North America	Jul, 21	USA	2021-07-16
EPI_ISL_3517849	North America	Jul, 21	USA	2021-07-16
EPI_ISL_3517850	North America	Jul, 21	USA	2021-07-16
EPI_ISL_3517851	North America	Jul, 21	USA	2021-07-16
EPI_ISL_3517852	North America	Jul, 21	USA	2021-07-16
EPI_ISL_3517853	North America	Jul, 21	USA	2021-07-16
EPI_ISL_3517854	North America	Jul, 21	USA	2021-07-16
EPI_ISL_3517855	North America	Jul, 21	USA	2021-07-16
EPI_ISL_3517856	North America	Jul, 21	USA	2021-07-16
EPI_ISL_3517857	North America	Jul, 21	USA	2021-07-16
EPI_ISL_3517858	North America	Jul, 21	USA	2021-07-16
EPI_ISL_3517859	North America	Jul, 21	USA	2021-07-16
EPI_ISL_3517860	North America	Jul, 21	USA	2021-07-16
EPI_ISL_3517861	North America	Jul, 21	USA	2021-07-17
EPI_ISL_3517862	North America	Jul, 21	USA	2021-07-17
EPI_ISL_3517863	North America	Jul, 21	USA	2021-07-17
EPI_ISL_3517864	North America	Jul, 21	USA	2021-07-17
EPI_ISL_3517865	North America	Jul, 21	USA	2021-07-17
EPI_ISL_3517866	North America	Jul, 21	USA	2021-07-17
EPI_ISL_3517867	North America	Jul, 21	USA	2021-07-17
EPI_ISL_3517868	North America	Jul, 21	USA	2021-07-17
EPI_ISL_3517869	North America	Jul, 21	USA	2021-07-17
EPI_ISL_3517870	North America	Jul, 21	USA	2021-07-17
EPI_ISL_3517871	North America	Jul, 21	USA	2021-07-17
EPI_ISL_3517872	North America	Jul, 21	USA	2021-07-17
EPI_ISL_3517873	North America	Jul, 21	USA	2021-07-17
EPI_ISL_3517874	North America	Jul, 21	USA	2021-07-17
EPI_ISL_3517875	North America	Jul, 21	USA	2021-07-17
EPI_ISL_3517876	North America	Jul, 21	USA	2021-07-17
EPI_ISL_3517877	North America	Jul, 21	USA	2021-07-17
EPI_ISL_3517878	North America	Jul, 21	USA	2021-07-17
EPI_ISL_3517879	North America	Jul, 21	USA	2021-07-17
EPI_ISL_3517880	North America	Jul, 21	USA	2021-07-16
EPI_ISL_3517881	North America	Jul, 21	USA	2021-07-16
EPI_ISL_3517882	North America	Jul, 21	USA	2021-07-17
EPI_ISL_3517883	North America	Jul, 21	USA	2021-07-16
EPI_ISL_3517884	North America	Jul, 21	USA	2021-07-16
EPI_ISL_3517885	North America	Jul, 21	USA	2021-07-16
EPI_ISL_3517886	North America	Jul, 21	USA	2021-07-16
EPI_ISL_3517887	North America	Jul, 21	USA	2021-07-16
EPI_ISL_3517888	North America	Jul, 21	USA	2021-07-16
EPI_ISL_3517889	North America	Jul, 21	USA	2021-07-16
EPI_ISL_3517890	North America	Jul, 21	USA	2021-07-16
EPI_ISL_3517891	North America	Jul, 21	USA	2021-07-16
EPI_ISL_3517892	North America	Jul, 21	USA	2021-07-16
EPI_ISL_3517893	North America	Jul, 21	USA	2021-07-16
EPI_ISL_3517894	North America	Jul, 21	USA	2021-07-16
EPI_ISL_3517895	North America	Jul, 21	USA	2021-07-16
EPI_ISL_3517896	North America	Jul, 21	USA	2021-07-18
EPI_ISL_3517897	North America	Jul, 21	USA	2021-07-17
EPI_ISL_3517898	North America	Jul, 21	USA	2021-07-17
EPI_ISL_3517899	North America	Jul, 21	USA	2021-07-17
EPI_ISL_3517900	North America	Jul, 21	USA	2021-07-18
EPI_ISL_3517901	North America	Jul, 21	USA	2021-07-18
EPI_ISL_3517902	North America	Jul, 21	USA	2021-07-18
EPI_ISL_3517903	North America	Jul, 21	USA	2021-07-18
EPI_ISL_3517904	North America	Jul, 21	USA	2021-07-18
EPI_ISL_3517905	North America	Jul, 21	USA	2021-07-17
EPI_ISL_3517906	North America	Jul, 21	USA	2021-07-18
EPI_ISL_3517907	North America	Jul, 21	USA	2021-07-18
EPI_ISL_3517908	North America	Jul, 21	USA	2021-07-18
EPI_ISL_3517909	North America	Jul, 21	USA	2021-07-16
EPI_ISL_3517910	North America	Jul, 21	USA	2021-07-16
EPI_ISL_3517911	North America	Jul, 21	USA	2021-07-17
EPI_ISL_3517912	North America	Jul, 21	USA	2021-07-18
EPI_ISL_3517913	North America	Jul, 21	USA	2021-07-17
EPI_ISL_3517914	North America	Jul, 21	USA	2021-07-18
EPI_ISL_3517915	North America	Jul, 21	USA	2021-07-18
EPI_ISL_3517916	North America	Jul, 21	USA	2021-07-17
EPI_ISL_3517917	North America	Jul, 21	USA	2021-07-18
EPI_ISL_3517918	North America	Jul, 21	USA	2021-07-18
EPI_ISL_3517919	North America	Jul, 21	USA	2021-07-18
EPI_ISL_3517920	North America	Jul, 21	USA	2021-07-18
EPI_ISL_3517921	North America	Jul, 21	USA	2021-07-18
EPI_ISL_3517922	North America	Jul, 21	USA	2021-07-18
EPI_ISL_3517923	North America	Jul, 21	USA	2021-07-18
EPI_ISL_3517924	North America	Jul, 21	USA	2021-07-18
EPI_ISL_3517925	North America	Jul, 21	USA	2021-07-17
EPI_ISL_3517926	North America	Jul, 21	USA	2021-07-17
EPI_ISL_3517927	North America	Jul, 21	USA	2021-07-17
EPI_ISL_3517928	North America	Jul, 21	USA	2021-07-18
EPI_ISL_3517929	North America	Jul, 21	USA	2021-07-18
EPI_ISL_3517930	North America	Jul, 21	USA	2021-07-17
EPI_ISL_3517931	North America	Jul, 21	USA	2021-07-17
EPI_ISL_3517932	North America	Jul, 21	USA	2021-07-18
EPI_ISL_3517933	North America	Jul, 21	USA	2021-07-18
EPI_ISL_3517934	North America	Jul, 21	USA	2021-07-17
EPI_ISL_3517935	North America	Jul, 21	USA	2021-07-18
EPI_ISL_3517936	North America	Jul, 21	USA	2021-07-18
EPI_ISL_3517937	North America	Jul, 21	USA	2021-07-18
EPI_ISL_3517938	North America	Jul, 21	USA	2021-07-18
EPI_ISL_3517939	North America	Jul, 21	USA	2021-07-18
EPI_ISL_3517940	North America	Jul, 21	USA	2021-07-18
EPI_ISL_3517941	North America	Jul, 21	USA	2021-07-18
EPI_ISL_3517942	North America	Jul, 21	USA	2021-07-18
EPI_ISL_3517943	North America	Jul, 21	USA	2021-07-18
EPI_ISL_3517944	North America	Jul, 21	USA	2021-07-17
EPI_ISL_3517945	North America	Jul, 21	USA	2021-07-18
EPI_ISL_3517946	North America	Jul, 21	USA	2021-07-17
EPI_ISL_3517947	North America	Jul, 21	USA	2021-07-17
EPI_ISL_3517948	North America	Jul, 21	USA	2021-07-18
EPI_ISL_3517949	North America	Jul, 21	USA	2021-07-18
EPI_ISL_3517950	North America	Jul, 21	USA	2021-07-18
EPI_ISL_3517951	North America	Jul, 21	USA	2021-07-18
EPI_ISL_3517952	North America	Jul, 21	USA	2021-07-18
EPI_ISL_3517953	North America	Jul, 21	USA	2021-07-18
EPI_ISL_3517954	North America	Jul, 21	USA	2021-07-18
EPI_ISL_3517955	North America	Jul, 21	USA	2021-07-18
EPI_ISL_3517956	North America	Jul, 21	USA	2021-07-18
EPI_ISL_3517957	North America	Jul, 21	USA	2021-07-18
EPI_ISL_3517958	North America	Jul, 21	USA	2021-07-18
EPI_ISL_3517959	North America	Jul, 21	USA	2021-07-18
EPI_ISL_3517960	North America	Jul, 21	USA	2021-07-18
EPI_ISL_3517961	North America	Jul, 21	USA	2021-07-18
EPI_ISL_3517962	North America	Jul, 21	USA	2021-07-18
EPI_ISL_3517963	North America	Jul, 21	USA	2021-07-18
EPI_ISL_3517964	North America	Jul, 21	USA	2021-07-18
EPI_ISL_3517965	North America	Jul, 21	USA	2021-07-18
EPI_ISL_3517966	North America	Jul, 21	USA	2021-07-18
EPI_ISL_3517967	North America	Jul, 21	USA	2021-07-18
EPI_ISL_3517968	North America	Jul, 21	USA	2021-07-17
EPI_ISL_3517969	North America	Jul, 21	USA	2021-07-18
EPI_ISL_3517970	North America	Jul, 21	USA	2021-07-24
EPI_ISL_3517971	North America	Jul, 21	USA	2021-07-24
EPI_ISL_3517972	North America	Jul, 21	USA	2021-07-24
EPI_ISL_3517973	North America	Jul, 21	USA	2021-07-24
EPI_ISL_3517974	North America	Jul, 21	USA	2021-07-23
EPI_ISL_3517975	North America	Jul, 21	USA	2021-07-26
EPI_ISL_3517976	North America	Jul, 21	USA	2021-07-26
EPI_ISL_3517977	North America	Jul, 21	USA	2021-07-26
EPI_ISL_3517978	North America	Jul, 21	USA	2021-07-26
EPI_ISL_3517979	North America	Jul, 21	USA	2021-07-26
EPI_ISL_3517980	North America	Jul, 21	USA	2021-07-25
EPI_ISL_3517981	North America	Jul, 21	USA	2021-07-24
EPI_ISL_3517982	North America	Jul, 21	USA	2021-07-26
EPI_ISL_3517983	North America	Jul, 21	USA	2021-07-26
EPI_ISL_3517984	North America	Jul, 21	USA	2021-07-26
EPI_ISL_3517985	North America	Jul, 21	USA	2021-07-26
EPI_ISL_3517986	North America	Jul, 21	USA	2021-07-26
EPI_ISL_3517987	North America	Jul, 21	USA	2021-07-26
EPI_ISL_3517988	North America	Jul, 21	USA	2021-07-26
EPI_ISL_3517989	North America	Jul, 21	USA	2021-07-25
EPI_ISL_3517990	North America	Jul, 21	USA	2021-07-26
EPI_ISL_3517991	North America	Jul, 21	USA	2021-07-27
EPI_ISL_3517992	North America	Jul, 21	USA	2021-07-27
EPI_ISL_3517993	North America	Jul, 21	USA	2021-07-27
EPI_ISL_3517994	North America	Jul, 21	USA	2021-07-27
EPI_ISL_3517995	North America	Jul, 21	USA	2021-07-27
EPI_ISL_3517996	North America	Jul, 21	USA	2021-07-27
EPI_ISL_3517997	North America	Jul, 21	USA	2021-07-27
EPI_ISL_3517998	North America	Jul, 21	USA	2021-07-26
EPI_ISL_3517999	North America	Jul, 21	USA	2021-07-27
EPI_ISL_3518000	North America	Jul, 21	USA	2021-07-26
EPI_ISL_3518001	North America	Jul, 21	USA	2021-07-27
EPI_ISL_3518002	North America	Jul, 21	USA	2021-07-27
EPI_ISL_3518003	North America	Jul, 21	USA	2021-07-27
EPI_ISL_3518004	North America	Jul, 21	USA	2021-07-27
EPI_ISL_3518005	North America	Jul, 21	USA	2021-07-26
EPI_ISL_3518006	North America	Jul, 21	USA	2021-07-26
EPI_ISL_3518007	North America	Jul, 21	USA	2021-07-27
EPI_ISL_3518008	North America	Jul, 21	USA	2021-07-27
EPI_ISL_3518009	North America	Jul, 21	USA	2021-07-27
EPI_ISL_3518010	North America	Jul, 21	USA	2021-07-27
EPI_ISL_3518011	North America	Jul, 21	USA	2021-07-27
EPI_ISL_3518012	North America	Jul, 21	USA	2021-07-27
EPI_ISL_3518013	North America	Jul, 21	USA	2021-07-27
EPI_ISL_3518014	North America	Jul, 21	USA	2021-07-27
EPI_ISL_3518015	North America	Jul, 21	USA	2021-07-27
EPI_ISL_3518016	North America	Jul, 21	USA	2021-07-27
EPI_ISL_3518017	North America	Jul, 21	USA	2021-07-27
EPI_ISL_3518018	North America	Jul, 21	USA	2021-07-27
EPI_ISL_3518019	North America	Jul, 21	USA	2021-07-27
EPI_ISL_3518020	North America	Jul, 21	USA	2021-07-27
EPI_ISL_3518021	North America	Jul, 21	USA	2021-07-27
EPI_ISL_3518022	North America	Jul, 21	USA	2021-07-27
EPI_ISL_3518023	North America	Jul, 21	USA	2021-07-26
EPI_ISL_3518024	North America	Jul, 21	USA	2021-07-27
EPI_ISL_3518025	North America	Jul, 21	USA	2021-07-27
EPI_ISL_3518026	North America	Jul, 21	USA	2021-07-27
EPI_ISL_3518027	North America	Jul, 21	USA	2021-07-27
EPI_ISL_3518028	North America	Jul, 21	USA	2021-07-27
EPI_ISL_3518029	North America	Jul, 21	USA	2021-07-27
EPI_ISL_3518030	North America	Jul, 21	USA	2021-07-27
EPI_ISL_3518031	North America	Jul, 21	USA	2021-07-26
EPI_ISL_3518032	North America	Jul, 21	USA	2021-07-27
EPI_ISL_3518033	North America	Jul, 21	USA	2021-07-27
EPI_ISL_3518034	North America	Jul, 21	USA	2021-07-27
EPI_ISL_3518035	North America	Jul, 21	USA	2021-07-27
EPI_ISL_3518036	North America	Jul, 21	USA	2021-07-27
EPI_ISL_3518037	North America	Jul, 21	USA	2021-07-27
EPI_ISL_3518038	North America	Jul, 21	USA	2021-07-27
EPI_ISL_3518039	North America	Jul, 21	USA	2021-07-27
EPI_ISL_3518040	North America	Jul, 21	USA	2021-07-26
EPI_ISL_3518041	North America	Jul, 21	USA	2021-07-26
EPI_ISL_3518042	North America	Jul, 21	USA	2021-07-26
EPI_ISL_3518043	North America	Jul, 21	USA	2021-07-27
EPI_ISL_3518044	North America	Jul, 21	USA	2021-07-27
EPI_ISL_3518045	North America	Jul, 21	USA	2021-07-27
EPI_ISL_3518046	North America	Jul, 21	USA	2021-07-27
EPI_ISL_3518047	North America	Jul, 21	USA	2021-07-27
EPI_ISL_3518048	North America	Jul, 21	USA	2021-07-26
EPI_ISL_3518049	North America	Jul, 21	USA	2021-07-27
EPI_ISL_3518050	North America	Jul, 21	USA	2021-07-27
EPI_ISL_3518051	North America	Jul, 21	USA	2021-07-27
EPI_ISL_3518052	North America	Jul, 21	USA	2021-07-27
EPI_ISL_3518053	North America	Jul, 21	USA	2021-07-27
EPI_ISL_3518054	North America	Jul, 21	USA	2021-07-26
EPI_ISL_3518055	North America	Jul, 21	USA	2021-07-27
EPI_ISL_3518056	North America	Jul, 21	USA	2021-07-27
EPI_ISL_3518057	North America	Jul, 21	USA	2021-07-27
EPI_ISL_3518058	North America	Jul, 21	USA	2021-07-27
EPI_ISL_3518059	North America	Jul, 21	USA	2021-07-26
EPI_ISL_3518060	North America	Jul, 21	USA	2021-07-27
EPI_ISL_3518061	North America	Jul, 21	USA	2021-07-27
EPI_ISL_3518062	North America	Jul, 21	USA	2021-07-27
EPI_ISL_3518063	North America	Jul, 21	USA	2021-07-27
EPI_ISL_3518064	North America	Jul, 21	USA	2021-07-27
EPI_ISL_3518065	North America	Jul, 21	USA	2021-07-27
EPI_ISL_3518066	North America	Jul, 21	USA	2021-07-27
EPI_ISL_3518067	North America	Jul, 21	USA	2021-07-28
EPI_ISL_3518068	North America	Jul, 21	USA	2021-07-28
EPI_ISL_3518069	North America	Jul, 21	USA	2021-07-28
EPI_ISL_3518070	North America	Jul, 21	USA	2021-07-28
EPI_ISL_3518071	North America	Jul, 21	USA	2021-07-28
EPI_ISL_3518072	North America	Jul, 21	USA	2021-07-28
EPI_ISL_3518073	North America	Jul, 21	USA	2021-07-28
EPI_ISL_3518074	North America	Jul, 21	USA	2021-07-28
EPI_ISL_3518075	North America	Jul, 21	USA	2021-07-28
EPI_ISL_3518076	North America	Jul, 21	USA	2021-07-27
EPI_ISL_3518077	North America	Jul, 21	USA	2021-07-28
EPI_ISL_3518078	North America	Jul, 21	USA	2021-07-28
EPI_ISL_3518079	North America	Jul, 21	USA	2021-07-28
EPI_ISL_3518080	North America	Jul, 21	USA	2021-07-28
EPI_ISL_3518081	North America	Jul, 21	USA	2021-07-27
EPI_ISL_3518082	North America	Jul, 21	USA	2021-07-28
EPI_ISL_3518083	North America	Jul, 21	USA	2021-07-27
EPI_ISL_3518084	North America	Jul, 21	USA	2021-07-28
EPI_ISL_3518085	North America	Jul, 21	USA	2021-07-28
EPI_ISL_3518086	North America	Jul, 21	USA	2021-07-29
EPI_ISL_3518087	North America	Jul, 21	USA	2021-07-28
EPI_ISL_3518088	North America	Jul, 21	USA	2021-07-28
EPI_ISL_3518089	North America	Jul, 21	USA	2021-07-28
EPI_ISL_3518090	North America	Jul, 21	USA	2021-07-28
EPI_ISL_3518091	North America	Jul, 21	USA	2021-07-28
EPI_ISL_3518092	North America	Jul, 21	USA	2021-07-28
EPI_ISL_3518093	North America	Jul, 21	USA	2021-07-28
EPI_ISL_3518094	North America	Jul, 21	USA	2021-07-28
EPI_ISL_3518095	North America	Jul, 21	USA	2021-07-28
EPI_ISL_3518096	North America	Jul, 21	USA	2021-07-28
EPI_ISL_3518097	North America	Jul, 21	USA	2021-07-27
EPI_ISL_3518098	North America	Jul, 21	USA	2021-07-27
EPI_ISL_3518099	North America	Jul, 21	USA	2021-07-27
EPI_ISL_3518100	North America	Jul, 21	USA	2021-07-27
EPI_ISL_3518101	North America	Jul, 21	USA	2021-07-27
EPI_ISL_3518102	North America	Jul, 21	USA	2021-07-27
EPI_ISL_3518103	North America	Jul, 21	USA	2021-07-27
EPI_ISL_3518104	North America	Jul, 21	USA	2021-07-27
EPI_ISL_3518105	North America	Jul, 21	USA	2021-07-27
EPI_ISL_3518106	North America	Jul, 21	USA	2021-07-27
EPI_ISL_3518107	North America	Jul, 21	USA	2021-07-27
EPI_ISL_3518108	North America	Jul, 21	USA	2021-07-27
EPI_ISL_3518109	North America	Jul, 21	USA	2021-07-27
EPI_ISL_3518110	North America	Jul, 21	USA	2021-07-27
EPI_ISL_3518111	North America	Jul, 21	USA	2021-07-27
EPI_ISL_3518112	North America	Jul, 21	USA	2021-07-27
EPI_ISL_3518113	North America	Jul, 21	USA	2021-07-27
EPI_ISL_3518114	North America	Jul, 21	USA	2021-07-26
EPI_ISL_3518115	North America	Jul, 21	USA	2021-07-27
EPI_ISL_3518116	North America	Jul, 21	USA	2021-07-27
EPI_ISL_3518117	North America	Jul, 21	USA	2021-07-27
EPI_ISL_3518118	North America	Jul, 21	USA	2021-07-27
EPI_ISL_3518119	North America	Jul, 21	USA	2021-07-27
EPI_ISL_3518120	North America	Jul, 21	USA	2021-07-27
EPI_ISL_3518121	North America	Jul, 21	USA	2021-07-27
EPI_ISL_3518122	North America	Jul, 21	USA	2021-07-27
EPI_ISL_3518123	North America	Jul, 21	USA	2021-07-27
EPI_ISL_3518124	North America	Jul, 21	USA	2021-07-27
EPI_ISL_3518125	North America	Jul, 21	USA	2021-07-27
EPI_ISL_3518126	North America	Jul, 21	USA	2021-07-27
EPI_ISL_3518127	North America	Jul, 21	USA	2021-07-27
EPI_ISL_3518128	North America	Jul, 21	USA	2021-07-27
EPI_ISL_3518129	North America	Jul, 21	USA	2021-07-27
EPI_ISL_3518130	North America	Jul, 21	USA	2021-07-27
EPI_ISL_3518131	North America	Jul, 21	USA	2021-07-27
EPI_ISL_3518132	North America	Jul, 21	USA	2021-07-27
EPI_ISL_3518133	North America	Jul, 21	USA	2021-07-27
EPI_ISL_3518134	North America	Jul, 21	USA	2021-07-27
EPI_ISL_3518135	North America	Jul, 21	USA	2021-07-27
EPI_ISL_3518136	North America	Jul, 21	USA	2021-07-27
EPI_ISL_3518137	North America	Jul, 21	USA	2021-07-27
EPI_ISL_3518138	North America	Jul, 21	USA	2021-07-27
EPI_ISL_3518139	North America	Jul, 21	USA	2021-07-27
EPI_ISL_3518140	North America	Jul, 21	USA	2021-07-27
EPI_ISL_3518141	North America	Jul, 21	USA	2021-07-27
EPI_ISL_3518142	North America	Jul, 21	USA	2021-07-27
EPI_ISL_3518143	North America	Jul, 21	USA	2021-07-27
EPI_ISL_3518144	North America	Jul, 21	USA	2021-07-28
EPI_ISL_3518145	North America	Jul, 21	USA	2021-07-27
EPI_ISL_3518146	North America	Jul, 21	USA	2021-07-27
EPI_ISL_3518147	North America	Jul, 21	USA	2021-07-26
EPI_ISL_3518148	North America	Jul, 21	USA	2021-07-26
EPI_ISL_3518149	North America	Jul, 21	USA	2021-07-27
EPI_ISL_3518150	North America	Jul, 21	USA	2021-07-27
EPI_ISL_3518151	North America	Jul, 21	USA	2021-07-27
EPI_ISL_3518152	North America	Jul, 21	USA	2021-07-27
EPI_ISL_3518153	North America	Jul, 21	USA	2021-07-27
EPI_ISL_3518154	North America	Jul, 21	USA	2021-07-27
EPI_ISL_3518155	North America	Jul, 21	USA	2021-07-26
EPI_ISL_3518156	North America	Jul, 21	USA	2021-07-26
EPI_ISL_3518157	North America	Jul, 21	USA	2021-07-27
EPI_ISL_3518158	North America	Jul, 21	USA	2021-07-27
EPI_ISL_3518159	North America	Jul, 21	USA	2021-07-28
EPI_ISL_3518160	North America	Jul, 21	USA	2021-07-26
EPI_ISL_3518161	North America	Jul, 21	USA	2021-07-27
EPI_ISL_3518162	North America	Jul, 21	USA	2021-07-27
EPI_ISL_3518163	North America	Jul, 21	USA	2021-07-27
EPI_ISL_3518164	North America	Jul, 21	USA	2021-07-27
EPI_ISL_3518165	North America	Jul, 21	USA	2021-07-28
EPI_ISL_3518166	North America	Jul, 21	USA	2021-07-28
EPI_ISL_3518167	North America	Jul, 21	USA	2021-07-28
EPI_ISL_3518168	North America	Jul, 21	USA	2021-07-28
EPI_ISL_3518169	North America	Jul, 21	USA	2021-07-28
EPI_ISL_3518170	North America	Jul, 21	USA	2021-07-27
EPI_ISL_3518171	North America	Jul, 21	USA	2021-07-28
EPI_ISL_3518172	North America	Jul, 21	USA	2021-07-28
EPI_ISL_3518173	North America	Jul, 21	USA	2021-07-28
EPI_ISL_3518174	North America	Jul, 21	USA	2021-07-28
EPI_ISL_3518175	North America	Jul, 21	USA	2021-07-29
EPI_ISL_3518176	North America	Jul, 21	USA	2021-07-29
EPI_ISL_3518177	North America	Jul, 21	USA	2021-07-29
EPI_ISL_3518178	North America	Jul, 21	USA	2021-07-29
EPI_ISL_3518179	North America	Jul, 21	USA	2021-07-29
EPI_ISL_3518180	North America	Jul, 21	USA	2021-07-29
EPI_ISL_3518181	North America	Jul, 21	USA	2021-07-29
EPI_ISL_3518182	North America	Jul, 21	USA	2021-07-29
EPI_ISL_3518183	North America	Jul, 21	USA	2021-07-29
EPI_ISL_3518184	North America	Jul, 21	USA	2021-07-28
EPI_ISL_3518185	North America	Jul, 21	USA	2021-07-29
EPI_ISL_3518186	North America	Jul, 21	USA	2021-07-27
EPI_ISL_3518187	North America	Jul, 21	USA	2021-07-29
EPI_ISL_3518188	North America	Jul, 21	USA	2021-07-29
EPI_ISL_3518189	North America	Jul, 21	USA	2021-07-29
EPI_ISL_3518190	North America	Jul, 21	USA	2021-07-29
EPI_ISL_3518191	North America	Jul, 21	USA	2021-07-29
EPI_ISL_3518192	North America	Jul, 21	USA	2021-07-29
EPI_ISL_3518193	North America	Jul, 21	USA	2021-07-29
EPI_ISL_3518194	North America	Jul, 21	USA	2021-07-29
EPI_ISL_3518195	North America	Jul, 21	USA	2021-07-29
EPI_ISL_3518196	North America	Jul, 21	USA	2021-07-28
EPI_ISL_3518197	North America	Jul, 21	USA	2021-07-29
EPI_ISL_3518198	North America	Jul, 21	USA	2021-07-29
EPI_ISL_3518199	North America	Jul, 21	USA	2021-07-29
EPI_ISL_3518200	North America	Jul, 21	USA	2021-07-29
EPI_ISL_3518201	North America	Jul, 21	USA	2021-07-29
EPI_ISL_3518202	North America	Jul, 21	USA	2021-07-28
EPI_ISL_3518203	North America	Jul, 21	USA	2021-07-28
EPI_ISL_3518204	North America	Jul, 21	USA	2021-07-28
EPI_ISL_3518205	North America	Jul, 21	USA	2021-07-29
EPI_ISL_3518206	North America	Jul, 21	USA	2021-07-29
EPI_ISL_3518207	North America	Jul, 21	USA	2021-07-29
EPI_ISL_3518208	North America	Jul, 21	USA	2021-07-29
EPI_ISL_3518209	North America	Jul, 21	USA	2021-07-29
EPI_ISL_3518210	North America	Jul, 21	USA	2021-07-29
EPI_ISL_3518211	North America	Jul, 21	USA	2021-07-29
EPI_ISL_3518212	North America	Jul, 21	USA	2021-07-29
EPI_ISL_3518213	North America	Jul, 21	USA	2021-07-29
EPI_ISL_3518214	North America	Jul, 21	USA	2021-07-28
EPI_ISL_3518215	North America	Jul, 21	USA	2021-07-29
EPI_ISL_3518216	North America	Jul, 21	USA	2021-07-28
EPI_ISL_3518217	North America	Jul, 21	USA	2021-07-28
EPI_ISL_3518218	North America	Jul, 21	USA	2021-07-28
EPI_ISL_3518219	North America	Jul, 21	USA	2021-07-29
EPI_ISL_3518220	North America	Jul, 21	USA	2021-07-29
EPI_ISL_3518221	North America	Jul, 21	USA	2021-07-29
EPI_ISL_3518222	North America	Jul, 21	USA	2021-07-29
EPI_ISL_3518223	North America	Jul, 21	USA	2021-07-29
EPI_ISL_3518224	North America	Jul, 21	USA	2021-07-29
EPI_ISL_3518225	North America	Jul, 21	USA	2021-07-29
EPI_ISL_3518226	North America	Jul, 21	USA	2021-07-29
EPI_ISL_3518227	North America	Jul, 21	USA	2021-07-29
EPI_ISL_3518228	North America	Jul, 21	USA	2021-07-29
EPI_ISL_3518229	North America	Jul, 21	USA	2021-07-29
EPI_ISL_3518230	North America	Jul, 21	USA	2021-07-29
EPI_ISL_3518231	North America	Jul, 21	USA	2021-07-29
EPI_ISL_3518232	North America	Jul, 21	USA	2021-07-28
EPI_ISL_3518233	North America	Jul, 21	USA	2021-07-29
EPI_ISL_3518234	North America	Jul, 21	USA	2021-07-29
EPI_ISL_3518235	North America	Jul, 21	USA	2021-07-29
EPI_ISL_3518236	North America	Jul, 21	USA	2021-07-29
EPI_ISL_3518237	North America	Jul, 21	USA	2021-07-28
EPI_ISL_3518238	North America	Jul, 21	USA	2021-07-28
EPI_ISL_3518239	North America	Jul, 21	USA	2021-07-28
EPI_ISL_3518240	North America	Jul, 21	USA	2021-07-28
EPI_ISL_3518241	North America	Jul, 21	USA	2021-07-29
EPI_ISL_3518242	North America	Jul, 21	USA	2021-07-29
EPI_ISL_3518243	North America	Jul, 21	USA	2021-07-29
EPI_ISL_3518244	North America	Jul, 21	USA	2021-07-29
EPI_ISL_3518245	North America	Jul, 21	USA	2021-07-29
EPI_ISL_3518246	North America	Jul, 21	USA	2021-07-29
EPI_ISL_3518247	North America	Jul, 21	USA	2021-07-29
EPI_ISL_3518248	North America	Jul, 21	USA	2021-07-29
EPI_ISL_3518249	North America	Jul, 21	USA	2021-07-29
EPI_ISL_3518250	North America	Jul, 21	USA	2021-07-29
EPI_ISL_3518251	North America	Jul, 21	USA	2021-07-29
EPI_ISL_3518252	North America	Jul, 21	USA	2021-07-29
EPI_ISL_3518253	North America	Jul, 21	USA	2021-07-29
EPI_ISL_3518254	North America	Jul, 21	USA	2021-07-29
EPI_ISL_3518255	North America	Jul, 21	USA	2021-07-29
EPI_ISL_3518256	North America	Jul, 21	USA	2021-07-29
EPI_ISL_3518257	North America	Jul, 21	USA	2021-07-29
EPI_ISL_3518258	North America	Jul, 21	USA	2021-07-28
EPI_ISL_3518259	North America	Jul, 21	USA	2021-07-29
EPI_ISL_3518260	North America	Jul, 21	USA	2021-07-29
EPI_ISL_3518261	North America	Jul, 21	USA	2021-07-29
EPI_ISL_3518262	North America	Jul, 21	USA	2021-07-29
EPI_ISL_3518263	North America	Jul, 21	USA	2021-07-29
EPI_ISL_3518264	North America	Jul, 21	USA	2021-07-29
EPI_ISL_3518265	North America	Jul, 21	USA	2021-07-29
EPI_ISL_3518266	North America	Jul, 21	USA	2021-07-29
EPI_ISL_3518267	North America	Jul, 21	USA	2021-07-29
EPI_ISL_3518268	North America	Jul, 21	USA	2021-07-29
EPI_ISL_3518269	North America	Jul, 21	USA	2021-07-29
EPI_ISL_3518270	North America	Jul, 21	USA	2021-07-29
EPI_ISL_3518271	North America	Jul, 21	USA	2021-07-29
EPI_ISL_3518272	North America	Jul, 21	USA	2021-07-29
EPI_ISL_3518273	North America	Jul, 21	USA	2021-07-29
EPI_ISL_3518274	North America	Jul, 21	USA	2021-07-28
EPI_ISL_3518275	North America	Jul, 21	USA	2021-07-29
EPI_ISL_3518276	North America	Jul, 21	USA	2021-07-29
EPI_ISL_3518277	North America	Jul, 21	USA	2021-07-29
EPI_ISL_3518278	North America	Jul, 21	USA	2021-07-29
EPI_ISL_3518279	North America	Jul, 21	USA	2021-07-29
EPI_ISL_3518280	North America	Jul, 21	USA	2021-07-29
EPI_ISL_3518281	North America	Jul, 21	USA	2021-07-29
EPI_ISL_3518282	North America	Jul, 21	USA	2021-07-29
EPI_ISL_3518283	North America	Jul, 21	USA	2021-07-29
EPI_ISL_3518284	North America	Jul, 21	USA	2021-07-29
EPI_ISL_3518285	North America	Jul, 21	USA	2021-07-29
EPI_ISL_3518286	North America	Jul, 21	USA	2021-07-29
EPI_ISL_3518287	North America	Jul, 21	USA	2021-07-29
EPI_ISL_3518288	North America	Jul, 21	USA	2021-07-29
EPI_ISL_3518289	North America	Jul, 21	USA	2021-07-29
EPI_ISL_3518290	North America	Jul, 21	USA	2021-07-29
EPI_ISL_3518291	North America	Jul, 21	USA	2021-07-29
EPI_ISL_3518292	North America	Jul, 21	USA	2021-07-29
EPI_ISL_3518293	North America	Jul, 21	USA	2021-07-29
EPI_ISL_3518294	North America	Jul, 21	USA	2021-07-29
EPI_ISL_3518295	North America	Jul, 21	USA	2021-07-29
EPI_ISL_3518296	North America	Jul, 21	USA	2021-07-29
EPI_ISL_3518297	North America	Jul, 21	USA	2021-07-29
EPI_ISL_3518298	North America	Jul, 21	USA	2021-07-28
EPI_ISL_3518299	North America	Jul, 21	USA	2021-07-28
EPI_ISL_3518300	North America	Jul, 21	USA	2021-07-29
EPI_ISL_3518301	North America	Jul, 21	USA	2021-07-29
EPI_ISL_3518302	North America	Jul, 21	USA	2021-07-29
EPI_ISL_3518303	North America	Jul, 21	USA	2021-07-29
EPI_ISL_3518304	North America	Jul, 21	USA	2021-07-28
EPI_ISL_3518305	North America	Jul, 21	USA	2021-07-29
EPI_ISL_3518306	North America	Jul, 21	USA	2021-07-29
EPI_ISL_3518307	North America	Jul, 21	USA	2021-07-29
EPI_ISL_3518308	North America	Jul, 21	USA	2021-07-29
EPI_ISL_3518309	North America	Jul, 21	USA	2021-07-29
EPI_ISL_3518310	North America	Jul, 21	USA	2021-07-29
EPI_ISL_3518311	North America	Jul, 21	USA	2021-07-29
EPI_ISL_3518312	North America	Jul, 21	USA	2021-07-29
EPI_ISL_3518313	North America	Jul, 21	USA	2021-07-29
EPI_ISL_3518314	North America	Jul, 21	USA	2021-07-29
EPI_ISL_3518315	North America	Jul, 21	USA	2021-07-29
EPI_ISL_3518316	North America	Jul, 21	USA	2021-07-29
EPI_ISL_3518317	North America	Jul, 21	USA	2021-07-29
EPI_ISL_3518318	North America	Jul, 21	USA	2021-07-29
EPI_ISL_3518319	North America	Jul, 21	USA	2021-07-29
EPI_ISL_3518320	North America	Jul, 21	USA	2021-07-29
EPI_ISL_3518321	North America	Jul, 21	USA	2021-07-29
EPI_ISL_3518322	North America	Jul, 21	USA	2021-07-29
EPI_ISL_3518323	North America	Jul, 21	USA	2021-07-29
EPI_ISL_3518324	North America	Jul, 21	USA	2021-07-29
EPI_ISL_3518325	North America	Jul, 21	USA	2021-07-29
EPI_ISL_3518326	North America	Jul, 21	USA	2021-07-29
EPI_ISL_3518327	North America	Jul, 21	USA	2021-07-29
EPI_ISL_3518328	North America	Jul, 21	USA	2021-07-29
EPI_ISL_3518329	North America	Jul, 21	USA	2021-07-29
EPI_ISL_3518330	North America	Jul, 21	USA	2021-07-29
EPI_ISL_3518331	North America	Jul, 21	USA	2021-07-29
EPI_ISL_3518332	North America	Jul, 21	USA	2021-07-29
EPI_ISL_3518333	North America	Jul, 21	USA	2021-07-29
EPI_ISL_3518334	North America	Jul, 21	USA	2021-07-29
EPI_ISL_3518335	North America	Jul, 21	USA	2021-07-29
EPI_ISL_3518336	North America	Jul, 21	USA	2021-07-29
EPI_ISL_3518337	North America	Jul, 21	USA	2021-07-29
EPI_ISL_3518338	North America	Jul, 21	USA	2021-07-29
EPI_ISL_3518339	North America	Jul, 21	USA	2021-07-28
EPI_ISL_3518340	North America	Jul, 21	USA	2021-07-29
EPI_ISL_3518341	North America	Jul, 21	USA	2021-07-29
EPI_ISL_3518342	North America	Jul, 21	USA	2021-07-29
EPI_ISL_3518343	North America	Jul, 21	USA	2021-07-29
EPI_ISL_3518344	North America	Jul, 21	USA	2021-07-29
EPI_ISL_3518345	North America	Jul, 21	USA	2021-07-29
EPI_ISL_3518346	North America	Jul, 21	USA	2021-07-29
EPI_ISL_3518347	North America	Jul, 21	USA	2021-07-29
EPI_ISL_3518348	North America	Jul, 21	USA	2021-07-29
EPI_ISL_3518349	North America	Jul, 21	USA	2021-07-29
EPI_ISL_3518350	North America	Jul, 21	USA	2021-07-29
EPI_ISL_3518351	North America	Jul, 21	USA	2021-07-29
EPI_ISL_3518352	North America	Jul, 21	USA	2021-07-29
EPI_ISL_3518353	North America	Jul, 21	USA	2021-07-28
EPI_ISL_3518354	North America	Jul, 21	USA	2021-07-28
EPI_ISL_3518355	North America	Jul, 21	USA	2021-07-29
EPI_ISL_3518356	North America	Jul, 21	USA	2021-07-29
EPI_ISL_3518357	North America	Jul, 21	USA	2021-07-29
EPI_ISL_3518358	North America	Jul, 21	USA	2021-07-28
EPI_ISL_3518359	North America	Jul, 21	USA	2021-07-28
EPI_ISL_3518360	North America	Jul, 21	USA	2021-07-28
EPI_ISL_3518361	North America	Jul, 21	USA	2021-07-29
EPI_ISL_3518362	North America	Jul, 21	USA	2021-07-29
EPI_ISL_3518363	North America	Jul, 21	USA	2021-07-29
EPI_ISL_3518364	North America	Jul, 21	USA	2021-07-29
EPI_ISL_3518365	North America	Jul, 21	USA	2021-07-29
EPI_ISL_3518366	North America	Jul, 21	USA	2021-07-29
EPI_ISL_3518367	North America	Jul, 21	USA	2021-07-29
EPI_ISL_3518368	North America	Jul, 21	USA	2021-07-29
EPI_ISL_3518369	North America	Jul, 21	USA	2021-07-29
EPI_ISL_3518370	North America	Jul, 21	USA	2021-07-29
EPI_ISL_3518371	North America	Jul, 21	USA	2021-07-29
EPI_ISL_3518372	North America	Jul, 21	USA	2021-07-29
EPI_ISL_3518373	North America	Jul, 21	USA	2021-07-29
EPI_ISL_3518374	North America	Jul, 21	USA	2021-07-29
EPI_ISL_3518375	North America	Jul, 21	USA	2021-07-29
EPI_ISL_3518376	North America	Jul, 21	USA	2021-07-29
EPI_ISL_3518377	North America	Jul, 21	USA	2021-07-29
EPI_ISL_3518378	North America	Jul, 21	USA	2021-07-29
EPI_ISL_3518379	North America	Jul, 21	USA	2021-07-29
EPI_ISL_3518380	North America	Jul, 21	USA	2021-07-29
EPI_ISL_3518381	North America	Jul, 21	USA	2021-07-28
EPI_ISL_3518382	North America	Jul, 21	USA	2021-07-30
EPI_ISL_3518383	North America	Jul, 21	USA	2021-07-30
EPI_ISL_3518384	North America	Jul, 21	USA	2021-07-30
EPI_ISL_3518385	North America	Jul, 21	USA	2021-07-30
EPI_ISL_3518386	North America	Jul, 21	USA	2021-07-30
EPI_ISL_3518387	North America	Jul, 21	USA	2021-07-30
EPI_ISL_3518388	North America	Jul, 21	USA	2021-07-30
EPI_ISL_3518389	North America	Jul, 21	USA	2021-07-30
EPI_ISL_3518390	North America	Jul, 21	USA	2021-07-29
EPI_ISL_3518391	North America	Jul, 21	USA	2021-07-29
EPI_ISL_3518392	North America	Jul, 21	USA	2021-07-29
EPI_ISL_3518393	North America	Jul, 21	USA	2021-07-29
EPI_ISL_3518394	North America	Jul, 21	USA	2021-07-29
EPI_ISL_3518395	North America	Jul, 21	USA	2021-07-29
EPI_ISL_3518396	North America	Jul, 21	USA	2021-07-29
EPI_ISL_3518397	North America	Jul, 21	USA	2021-07-29
EPI_ISL_3518398	North America	Jul, 21	USA	2021-07-29
EPI_ISL_3518399	North America	Jul, 21	USA	2021-07-29
EPI_ISL_3518400	North America	Jul, 21	USA	2021-07-29
EPI_ISL_3518401	North America	Jul, 21	USA	2021-07-29
EPI_ISL_3518402	North America	Jul, 21	USA	2021-07-29
EPI_ISL_3518403	North America	Jul, 21	USA	2021-07-29
EPI_ISL_3518404	North America	Jul, 21	USA	2021-07-29
EPI_ISL_3518405	North America	Jul, 21	USA	2021-07-29
EPI_ISL_3518406	North America	Jul, 21	USA	2021-07-29
EPI_ISL_3518407	North America	Jul, 21	USA	2021-07-29
EPI_ISL_3518408	North America	Jul, 21	USA	2021-07-29
EPI_ISL_3518409	North America	Jul, 21	USA	2021-07-29
EPI_ISL_3518410	North America	Jul, 21	USA	2021-07-29
EPI_ISL_3518411	North America	Jul, 21	USA	2021-07-29
EPI_ISL_3518412	North America	Jul, 21	USA	2021-07-29
EPI_ISL_3518413	North America	Jul, 21	USA	2021-07-29
EPI_ISL_3518414	North America	Jul, 21	USA	2021-07-30
EPI_ISL_3518415	North America	Jul, 21	USA	2021-07-29
EPI_ISL_3518416	North America	Jul, 21	USA	2021-07-29
EPI_ISL_3518417	North America	Jul, 21	USA	2021-07-29
EPI_ISL_3518418	North America	Jul, 21	USA	2021-07-29
EPI_ISL_3518419	North America	Jul, 21	USA	2021-07-29
EPI_ISL_3518420	North America	Jul, 21	USA	2021-07-29
EPI_ISL_3518421	North America	Jul, 21	USA	2021-07-29
EPI_ISL_3518422	North America	Jul, 21	USA	2021-07-29
EPI_ISL_3518423	North America	Jul, 21	USA	2021-07-29
EPI_ISL_3518424	North America	Jul, 21	USA	2021-07-29
EPI_ISL_3518425	North America	Jul, 21	USA	2021-07-28
EPI_ISL_3518426	North America	Jul, 21	USA	2021-07-28
EPI_ISL_3518427	North America	Jul, 21	USA	2021-07-28
EPI_ISL_3518428	North America	Jul, 21	USA	2021-07-29
EPI_ISL_3518429	North America	Jul, 21	USA	2021-07-29
EPI_ISL_3518430	North America	Jul, 21	USA	2021-07-29
EPI_ISL_3518431	North America	Jul, 21	USA	2021-07-29
EPI_ISL_3518432	North America	Jul, 21	USA	2021-07-29
EPI_ISL_3518433	North America	Jul, 21	USA	2021-07-29
EPI_ISL_3518434	North America	Jul, 21	USA	2021-07-29
EPI_ISL_3518435	North America	Jul, 21	USA	2021-07-29
EPI_ISL_3518436	North America	Jul, 21	USA	2021-07-29
EPI_ISL_3518437	North America	Jul, 21	USA	2021-07-29
EPI_ISL_3518438	North America	Jul, 21	USA	2021-07-29
EPI_ISL_3518439	North America	Jul, 21	USA	2021-07-29
EPI_ISL_3518440	North America	Jul, 21	USA	2021-07-29
EPI_ISL_3518441	North America	Jul, 21	USA	2021-07-29
EPI_ISL_3518442	North America	Jul, 21	USA	2021-07-29
EPI_ISL_3518443	North America	Jul, 21	USA	2021-07-29
EPI_ISL_3518444	North America	Jul, 21	USA	2021-07-29
EPI_ISL_3518445	North America	Jul, 21	USA	2021-07-29
EPI_ISL_3518446	North America	Jul, 21	USA	2021-07-29
EPI_ISL_3518447	North America	Jul, 21	USA	2021-07-29
EPI_ISL_3518448	North America	Jul, 21	USA	2021-07-29
EPI_ISL_3518449	North America	Jul, 21	USA	2021-07-29
EPI_ISL_3518450	North America	Jul, 21	USA	2021-07-29
EPI_ISL_3518451	North America	Jul, 21	USA	2021-07-29
EPI_ISL_3518452	North America	Jul, 21	USA	2021-07-29
EPI_ISL_3518453	North America	Jul, 21	USA	2021-07-28
EPI_ISL_3518454	North America	Jul, 21	USA	2021-07-29
EPI_ISL_3518455	North America	Jul, 21	USA	2021-07-29
EPI_ISL_3518456	North America	Jul, 21	USA	2021-07-29
EPI_ISL_3518457	North America	Jul, 21	USA	2021-07-29
EPI_ISL_3518458	North America	Jul, 21	USA	2021-07-29
EPI_ISL_3518459	North America	Jul, 21	USA	2021-07-29
EPI_ISL_3518460	North America	Jul, 21	USA	2021-07-29
EPI_ISL_3518461	North America	Jul, 21	USA	2021-07-29
EPI_ISL_3518462	North America	Jul, 21	USA	2021-07-29
EPI_ISL_3518463	North America	Jul, 21	USA	2021-07-29
EPI_ISL_3518464	North America	Jul, 21	USA	2021-07-29
EPI_ISL_3518465	North America	Jul, 21	USA	2021-07-29
EPI_ISL_3518466	North America	Jul, 21	USA	2021-07-29
EPI_ISL_3518467	North America	Jul, 21	USA	2021-07-29
EPI_ISL_3518468	North America	Jul, 21	USA	2021-07-29
EPI_ISL_3518469	North America	Jul, 21	USA	2021-07-29
EPI_ISL_3518470	North America	Jul, 21	USA	2021-07-29
EPI_ISL_3518471	North America	Jul, 21	USA	2021-07-29
EPI_ISL_3518472	North America	Jul, 21	USA	2021-07-29
EPI_ISL_3518473	North America	Jul, 21	USA	2021-07-29
EPI_ISL_3518474	North America	Jul, 21	USA	2021-07-29
EPI_ISL_3518475	North America	Jul, 21	USA	2021-07-29
EPI_ISL_3518476	North America	Jul, 21	USA	2021-07-29
EPI_ISL_3518477	North America	Jul, 21	USA	2021-07-29
EPI_ISL_3518478	North America	Jul, 21	USA	2021-07-28
EPI_ISL_3518479	North America	Jul, 21	USA	2021-07-29
EPI_ISL_3518480	North America	Jul, 21	USA	2021-07-29
EPI_ISL_3518481	North America	Jul, 21	USA	2021-07-29
EPI_ISL_3518482	North America	Jul, 21	USA	2021-07-29
EPI_ISL_3518483	North America	Jul, 21	USA	2021-07-29
EPI_ISL_3518484	North America	Jul, 21	USA	2021-07-29
EPI_ISL_3518485	North America	Jul, 21	USA	2021-07-29
EPI_ISL_3518486	North America	Jul, 21	USA	2021-07-29
EPI_ISL_3518487	North America	Jul, 21	USA	2021-07-29
EPI_ISL_3518488	North America	Jul, 21	USA	2021-07-29
EPI_ISL_3518489	North America	Jul, 21	USA	2021-07-29
EPI_ISL_3518490	North America	Jul, 21	USA	2021-07-29
EPI_ISL_3518491	North America	Jul, 21	USA	2021-07-29
EPI_ISL_3518492	North America	Jul, 21	USA	2021-07-29
EPI_ISL_3518493	North America	Jul, 21	USA	2021-07-29
EPI_ISL_3518494	North America	Jul, 21	USA	2021-07-29
EPI_ISL_3518495	North America	Jul, 21	USA	2021-07-29
EPI_ISL_3518496	North America	Jul, 21	USA	2021-07-28
EPI_ISL_3518497	North America	Jul, 21	USA	2021-07-29
EPI_ISL_3518498	North America	Jul, 21	USA	2021-07-29
EPI_ISL_3518499	North America	Jul, 21	USA	2021-07-29
EPI_ISL_3518500	North America	Jul, 21	USA	2021-07-29
EPI_ISL_3518501	North America	Jul, 21	USA	2021-07-29
EPI_ISL_3518502	North America	Jul, 21	USA	2021-07-29
EPI_ISL_3518503	North America	Jul, 21	USA	2021-07-29
EPI_ISL_3518504	North America	Jul, 21	USA	2021-07-29
EPI_ISL_3518505	North America	Jul, 21	USA	2021-07-14
EPI_ISL_3518506	North America	Jul, 21	USA	2021-07-14
EPI_ISL_3518507	North America	Jul, 21	USA	2021-07-14
EPI_ISL_3518508	North America	Jul, 21	USA	2021-07-14
EPI_ISL_3518509	North America	Jul, 21	USA	2021-07-14
EPI_ISL_3518510	North America	Jul, 21	USA	2021-07-14
EPI_ISL_3518511	North America	Jul, 21	USA	2021-07-13
EPI_ISL_3518512	North America	Jul, 21	USA	2021-07-14
EPI_ISL_3518513	North America	Jul, 21	USA	2021-07-14
EPI_ISL_3518514	North America	Jul, 21	USA	2021-07-13
EPI_ISL_3518515	North America	Jul, 21	USA	2021-07-14
EPI_ISL_3518516	North America	Jul, 21	USA	2021-07-12
EPI_ISL_3518517	North America	Jul, 21	USA	2021-07-13
EPI_ISL_3518518	North America	Jul, 21	USA	2021-07-14
EPI_ISL_3518519	North America	Jul, 21	USA	2021-07-14
EPI_ISL_3518520	North America	Jul, 21	USA	2021-07-14
EPI_ISL_3518521	North America	Jul, 21	USA	2021-07-14
EPI_ISL_3518522	North America	Jul, 21	USA	2021-07-14
EPI_ISL_3518523	North America	Jul, 21	USA	2021-07-15
EPI_ISL_3518524	North America	Jul, 21	USA	2021-07-15
EPI_ISL_3518525	North America	Jul, 21	USA	2021-07-15
EPI_ISL_3518526	North America	Jul, 21	USA	2021-07-15
EPI_ISL_3518527	North America	Jul, 21	USA	2021-07-14
EPI_ISL_3518528	North America	Jul, 21	USA	2021-07-13
EPI_ISL_3518529	North America	Jul, 21	USA	2021-07-14
EPI_ISL_3518530	North America	Jul, 21	USA	2021-07-14
EPI_ISL_3518531	North America	Jul, 21	USA	2021-07-15
EPI_ISL_3518532	North America	Jul, 21	USA	2021-07-14
EPI_ISL_3518533	North America	Jul, 21	USA	2021-07-15
EPI_ISL_3518534	North America	Jul, 21	USA	2021-07-15
EPI_ISL_3518535	North America	Jul, 21	USA	2021-07-15
EPI_ISL_3518536	North America	Jul, 21	USA	2021-07-15
EPI_ISL_3518537	North America	Jul, 21	USA	2021-07-15
EPI_ISL_3518538	North America	Jul, 21	USA	2021-07-15
EPI_ISL_3518539	North America	Jul, 21	USA	2021-07-15
EPI_ISL_3518540	North America	Jul, 21	USA	2021-07-16
EPI_ISL_3518541	North America	Jul, 21	USA	2021-07-16
EPI_ISL_3518542	North America	Jul, 21	USA	2021-07-15
EPI_ISL_3518543	North America	Jul, 21	USA	2021-07-15
EPI_ISL_3518544	North America	Jul, 21	USA	2021-07-16
EPI_ISL_3518545	North America	Jul, 21	USA	2021-07-16
EPI_ISL_3518546	North America	Jul, 21	USA	2021-07-16
EPI_ISL_3518547	North America	Jul, 21	USA	2021-07-15
EPI_ISL_3518548	North America	Jul, 21	USA	2021-07-16
EPI_ISL_3518549	North America	Jul, 21	USA	2021-07-16
EPI_ISL_3518550	North America	Jul, 21	USA	2021-07-16
EPI_ISL_3518551	North America	Jul, 21	USA	2021-07-16
EPI_ISL_3518552	North America	Jul, 21	USA	2021-07-16
EPI_ISL_3518553	North America	Jul, 21	USA	2021-07-15
EPI_ISL_3518554	North America	Jul, 21	USA	2021-07-15
EPI_ISL_3518555	North America	Jul, 21	USA	2021-07-16
EPI_ISL_3518556	North America	Jul, 21	USA	2021-07-15
EPI_ISL_3518557	North America	Jul, 21	USA	2021-07-16
EPI_ISL_3518558	North America	Jul, 21	USA	2021-07-16
EPI_ISL_3518559	North America	Jul, 21	USA	2021-07-16
EPI_ISL_3518560	North America	Jul, 21	USA	2021-07-16
EPI_ISL_3518561	North America	Jul, 21	USA	2021-07-16
EPI_ISL_3518562	North America	Jul, 21	USA	2021-07-15
EPI_ISL_3518563	North America	Jul, 21	USA	2021-07-15
EPI_ISL_3518564	North America	Jul, 21	USA	2021-07-15
EPI_ISL_3518565	North America	Jul, 21	USA	2021-07-16
EPI_ISL_3518566	North America	Jul, 21	USA	2021-07-16
EPI_ISL_3518567	North America	Jul, 21	USA	2021-07-16
EPI_ISL_3518568	North America	Jul, 21	USA	2021-07-17
EPI_ISL_3518569	North America	Jul, 21	USA	2021-07-18
EPI_ISL_3518570	North America	Jul, 21	USA	2021-07-18
EPI_ISL_3518571	North America	Jul, 21	USA	2021-07-18
EPI_ISL_3518572	North America	Jul, 21	USA	2021-07-18
EPI_ISL_3518573	North America	Jul, 21	USA	2021-07-17
EPI_ISL_3518574	North America	Jul, 21	USA	2021-07-18
EPI_ISL_3518575	North America	Jul, 21	USA	2021-07-18
EPI_ISL_3518576	North America	Jul, 21	USA	2021-07-18
EPI_ISL_3518577	North America	Jul, 21	USA	2021-07-18
EPI_ISL_3518578	North America	Jul, 21	USA	2021-07-18
EPI_ISL_3518579	North America	Jul, 21	USA	2021-07-18
EPI_ISL_3518580	North America	Jul, 21	USA	2021-07-18
EPI_ISL_3518581	North America	Jul, 21	USA	2021-07-18
EPI_ISL_3518582	North America	Jul, 21	USA	2021-07-18
EPI_ISL_3518583	North America	Jul, 21	USA	2021-07-17
EPI_ISL_3518584	North America	Jul, 21	USA	2021-07-17
EPI_ISL_3518585	North America	Jul, 21	USA	2021-07-17
EPI_ISL_3518586	North America	Jul, 21	USA	2021-07-17
EPI_ISL_3518587	North America	Jul, 21	USA	2021-07-18
EPI_ISL_3518588	North America	Jul, 21	USA	2021-07-18
EPI_ISL_3518589	North America	Jul, 21	USA	2021-07-18
EPI_ISL_3518590	North America	Jul, 21	USA	2021-07-18
EPI_ISL_3518591	North America	Jul, 21	USA	2021-07-18
EPI_ISL_3518592	North America	Jul, 21	USA	2021-07-18
EPI_ISL_3518593	North America	Jul, 21	USA	2021-07-18
EPI_ISL_3518594	North America	Jul, 21	USA	2021-07-17
EPI_ISL_3518595	North America	Jul, 21	USA	2021-07-18
EPI_ISL_3518596	North America	Jul, 21	USA	2021-07-18
EPI_ISL_3518597	North America	Jul, 21	USA	2021-07-18
EPI_ISL_3518598	North America	Jul, 21	USA	2021-07-18
EPI_ISL_3518599	North America	Jul, 21	USA	2021-07-18
EPI_ISL_3518600	North America	Jul, 21	USA	2021-07-18
EPI_ISL_3518601	North America	Jul, 21	USA	2021-07-18
EPI_ISL_3518602	North America	Jul, 21	USA	2021-07-18
EPI_ISL_3518603	North America	Jul, 21	USA	2021-07-18
EPI_ISL_3518604	North America	Jul, 21	USA	2021-07-18
EPI_ISL_3518605	North America	Jul, 21	USA	2021-07-18
EPI_ISL_3518606	North America	Jul, 21	USA	2021-07-18
EPI_ISL_3518607	North America	Jul, 21	USA	2021-07-18
EPI_ISL_3518608	North America	Jul, 21	USA	2021-07-17
EPI_ISL_3518609	North America	Jul, 21	USA	2021-07-17
EPI_ISL_3518610	North America	Jul, 21	USA	2021-07-18
EPI_ISL_3518611	North America	Jul, 21	USA	2021-07-18
EPI_ISL_3518612	North America	Jul, 21	USA	2021-07-17
EPI_ISL_3518613	North America	Jul, 21	USA	2021-07-17
EPI_ISL_3518614	North America	Jul, 21	USA	2021-07-18
EPI_ISL_3518615	North America	Jul, 21	USA	2021-07-18
EPI_ISL_3518616	North America	Jul, 21	USA	2021-07-19
EPI_ISL_3518617	North America	Jul, 21	USA	2021-07-18
EPI_ISL_3518618	North America	Jul, 21	USA	2021-07-19
EPI_ISL_3518619	North America	Jul, 21	USA	2021-07-19
EPI_ISL_3518620	North America	Jul, 21	USA	2021-07-19
EPI_ISL_3518621	North America	Jul, 21	USA	2021-07-19
EPI_ISL_3518622	North America	Jul, 21	USA	2021-07-19
EPI_ISL_3518623	North America	Jul, 21	USA	2021-07-19
EPI_ISL_3518624	North America	Jul, 21	USA	2021-07-19
EPI_ISL_3518625	North America	Jul, 21	USA	2021-07-19
EPI_ISL_3518626	North America	Jul, 21	USA	2021-07-19
EPI_ISL_3518627	North America	Jul, 21	USA	2021-07-19
EPI_ISL_3518628	North America	Jul, 21	USA	2021-07-19
EPI_ISL_3518629	North America	Jul, 21	USA	2021-07-19
EPI_ISL_3518630	North America	Jul, 21	USA	2021-07-19
EPI_ISL_3518631	North America	Jul, 21	USA	2021-07-19
EPI_ISL_3518632	North America	Jul, 21	USA	2021-07-19
EPI_ISL_3518633	North America	Jul, 21	USA	2021-07-19
EPI_ISL_3518634	North America	Jul, 21	USA	2021-07-19
EPI_ISL_3518635	North America	Jul, 21	USA	2021-07-19
EPI_ISL_3518636	North America	Jul, 21	USA	2021-07-19
EPI_ISL_3518637	North America	Jul, 21	USA	2021-07-19
EPI_ISL_3518638	North America	Jul, 21	USA	2021-07-19
EPI_ISL_3518639	North America	Jul, 21	USA	2021-07-19
EPI_ISL_3518640	North America	Jul, 21	USA	2021-07-18
EPI_ISL_3518641	North America	Jul, 21	USA	2021-07-19
EPI_ISL_3518642	North America	Jul, 21	USA	2021-07-19
EPI_ISL_3518643	North America	Jul, 21	USA	2021-07-19
EPI_ISL_3518644	North America	Jul, 21	USA	2021-07-19
EPI_ISL_3518645	North America	Jul, 21	USA	2021-07-19
EPI_ISL_3518646	North America	Jul, 21	USA	2021-07-18
EPI_ISL_3518647	North America	Jul, 21	USA	2021-07-19
EPI_ISL_3518648	North America	Jul, 21	USA	2021-07-20
EPI_ISL_3518649	North America	Jul, 21	USA	2021-07-19
EPI_ISL_3518650	North America	Jul, 21	USA	2021-07-19
EPI_ISL_3518651	North America	Jul, 21	USA	2021-07-19
EPI_ISL_3518652	North America	Jul, 21	USA	2021-07-19
EPI_ISL_3518653	North America	Jul, 21	USA	2021-07-19
EPI_ISL_3518654	North America	Jul, 21	USA	2021-07-19
EPI_ISL_3518655	North America	Jul, 21	USA	2021-07-19
EPI_ISL_3518656	North America	Jul, 21	USA	2021-07-19
EPI_ISL_3518657	North America	Jul, 21	USA	2021-07-18
EPI_ISL_3518658	North America	Jul, 21	USA	2021-07-19
EPI_ISL_3518659	North America	Jul, 21	USA	2021-07-18
EPI_ISL_3518660	North America	Jul, 21	USA	2021-07-18
EPI_ISL_3518661	North America	Jul, 21	USA	2021-07-18
EPI_ISL_3518662	North America	Jul, 21	USA	2021-07-18
EPI_ISL_3518663	North America	Jul, 21	USA	2021-07-18
EPI_ISL_3518664	North America	Jul, 21	USA	2021-07-18
EPI_ISL_3518665	North America	Jul, 21	USA	2021-07-17
EPI_ISL_3518666	North America	Jul, 21	USA	2021-07-18
EPI_ISL_3518667	North America	Jul, 21	USA	2021-07-18
EPI_ISL_3518668	North America	Jul, 21	USA	2021-07-18
EPI_ISL_3518669	North America	Jul, 21	USA	2021-07-18
EPI_ISL_3518670	North America	Jul, 21	USA	2021-07-18
EPI_ISL_3518671	North America	Jul, 21	USA	2021-07-18
EPI_ISL_3518672	North America	Jul, 21	USA	2021-07-18
EPI_ISL_3518673	North America	Jul, 21	USA	2021-07-18
EPI_ISL_3518674	North America	Jul, 21	USA	2021-07-18
EPI_ISL_3518675	North America	Jul, 21	USA	2021-07-18
EPI_ISL_3518676	North America	Jul, 21	USA	2021-07-18
EPI_ISL_3518677	North America	Jul, 21	USA	2021-07-19
EPI_ISL_3518678	North America	Jul, 21	USA	2021-07-19
EPI_ISL_3518679	North America	Jul, 21	USA	2021-07-19
EPI_ISL_3518680	North America	Jul, 21	USA	2021-07-19
EPI_ISL_3518681	North America	Jul, 21	USA	2021-07-18
EPI_ISL_3518682	North America	Jul, 21	USA	2021-07-18
EPI_ISL_3518683	North America	Jul, 21	USA	2021-07-19
EPI_ISL_3518684	North America	Jul, 21	USA	2021-07-19
EPI_ISL_3518685	North America	Jul, 21	USA	2021-07-18
EPI_ISL_3518686	North America	Jul, 21	USA	2021-07-19
EPI_ISL_3518687	North America	Jul, 21	USA	2021-07-19
EPI_ISL_3518688	North America	Jul, 21	USA	2021-07-19
EPI_ISL_3518689	North America	Jul, 21	USA	2021-07-19
EPI_ISL_3518690	North America	Jul, 21	USA	2021-07-19
EPI_ISL_3518691	North America	Jul, 21	USA	2021-07-19
EPI_ISL_3518692	North America	Jul, 21	USA	2021-07-19
EPI_ISL_3518693	North America	Jul, 21	USA	2021-07-19
EPI_ISL_3518694	North America	Jul, 21	USA	2021-07-19
EPI_ISL_3518695	North America	Jul, 21	USA	2021-07-19
EPI_ISL_3518696	North America	Jul, 21	USA	2021-07-19
EPI_ISL_3518697	North America	Jul, 21	USA	2021-07-18
EPI_ISL_3518698	North America	Jul, 21	USA	2021-07-19
EPI_ISL_3518699	North America	Jul, 21	USA	2021-07-16
EPI_ISL_3518700	North America	Jul, 21	USA	2021-07-19
EPI_ISL_3518701	North America	Jul, 21	USA	2021-07-19
EPI_ISL_3518702	North America	Jul, 21	USA	2021-07-19
EPI_ISL_3518703	North America	Jul, 21	USA	2021-07-19
EPI_ISL_3518704	North America	Jul, 21	USA	2021-07-19
EPI_ISL_3518705	North America	Jul, 21	USA	2021-07-19
EPI_ISL_3518706	North America	Jul, 21	USA	2021-07-18
EPI_ISL_3518707	North America	Jul, 21	USA	2021-07-16
EPI_ISL_3518708	North America	Jul, 21	USA	2021-07-19
EPI_ISL_3518709	North America	Jul, 21	USA	2021-07-19
EPI_ISL_3518710	North America	Jul, 21	USA	2021-07-19
EPI_ISL_3518711	North America	Jul, 21	USA	2021-07-19
EPI_ISL_3518712	North America	Jul, 21	USA	2021-07-19
EPI_ISL_3518713	North America	Jul, 21	USA	2021-07-19
EPI_ISL_3518714	North America	Jul, 21	USA	2021-07-19
EPI_ISL_3518715	North America	Jul, 21	USA	2021-07-19
EPI_ISL_3518716	North America	Jul, 21	USA	2021-07-18
EPI_ISL_3518717	North America	Jul, 21	USA	2021-07-19
EPI_ISL_3518718	North America	Jul, 21	USA	2021-07-19
EPI_ISL_3518719	North America	Jul, 21	USA	2021-07-19
EPI_ISL_3518720	North America	Jul, 21	USA	2021-07-19
EPI_ISL_3518721	North America	Jul, 21	USA	2021-07-19
EPI_ISL_3518722	North America	Jul, 21	USA	2021-07-19
EPI_ISL_3518723	North America	Jul, 21	USA	2021-07-19
EPI_ISL_3518724	North America	Jul, 21	USA	2021-07-18
EPI_ISL_3518725	North America	Jul, 21	USA	2021-07-18
EPI_ISL_3518726	North America	Jul, 21	USA	2021-07-17
EPI_ISL_3518727	North America	Jul, 21	USA	2021-07-19
EPI_ISL_3518728	North America	Jul, 21	USA	2021-07-19
EPI_ISL_3518729	North America	Jul, 21	USA	2021-07-19
EPI_ISL_3518730	North America	Jul, 21	USA	2021-07-19
EPI_ISL_3518731	North America	Jul, 21	USA	2021-07-19
EPI_ISL_3518732	North America	Jul, 21	USA	2021-07-19
EPI_ISL_3518733	North America	Jul, 21	USA	2021-07-18
EPI_ISL_3518734	North America	Jul, 21	USA	2021-07-18
EPI_ISL_3518735	North America	Jul, 21	USA	2021-07-18
EPI_ISL_3518736	North America	Jul, 21	USA	2021-07-18
EPI_ISL_3518737	North America	Jul, 21	USA	2021-07-19
EPI_ISL_3518738	North America	Jul, 21	USA	2021-07-19
EPI_ISL_3518739	North America	Jul, 21	USA	2021-07-19
EPI_ISL_3518740	North America	Jul, 21	USA	2021-07-19
EPI_ISL_3518741	North America	Jul, 21	USA	2021-07-19
EPI_ISL_3518742	North America	Jul, 21	USA	2021-07-19
EPI_ISL_3518743	North America	Jul, 21	USA	2021-07-19
EPI_ISL_3518744	North America	Jul, 21	USA	2021-07-19
EPI_ISL_3518745	North America	Jul, 21	USA	2021-07-18
EPI_ISL_3518746	North America	Jul, 21	USA	2021-07-18
EPI_ISL_3518747	North America	Jul, 21	USA	2021-07-19
EPI_ISL_3518748	North America	Jul, 21	USA	2021-07-19
EPI_ISL_3518749	North America	Jul, 21	USA	2021-07-19
EPI_ISL_3518750	North America	Jul, 21	USA	2021-07-18
EPI_ISL_3518751	North America	Jul, 21	USA	2021-07-19
EPI_ISL_3518752	North America	Jul, 21	USA	2021-07-19
EPI_ISL_3518753	North America	Jul, 21	USA	2021-07-18
EPI_ISL_3518754	North America	Jul, 21	USA	2021-07-19
EPI_ISL_3518755	North America	Jul, 21	USA	2021-07-19
EPI_ISL_3518756	North America	Jul, 21	USA	2021-07-19
EPI_ISL_3518757	North America	Jul, 21	USA	2021-07-19
EPI_ISL_3518758	North America	Jul, 21	USA	2021-07-19
EPI_ISL_3518759	North America	Jul, 21	USA	2021-07-19
EPI_ISL_3518760	North America	Jul, 21	USA	2021-07-19
EPI_ISL_3518761	North America	Jul, 21	USA	2021-07-19
EPI_ISL_3518762	North America	Jul, 21	USA	2021-07-19
EPI_ISL_3518763	North America	Jul, 21	USA	2021-07-19
EPI_ISL_3518764	North America	Jul, 21	USA	2021-07-19
EPI_ISL_3518765	North America	Jul, 21	USA	2021-07-19
EPI_ISL_3518766	North America	Jul, 21	USA	2021-07-19
EPI_ISL_3518767	North America	Jul, 21	USA	2021-07-19
EPI_ISL_3518768	North America	Jul, 21	USA	2021-07-19
EPI_ISL_3518769	North America	Jul, 21	USA	2021-07-19
EPI_ISL_3518770	North America	Jul, 21	USA	2021-07-19
EPI_ISL_3518771	North America	Jul, 21	USA	2021-07-19
EPI_ISL_3518772	North America	Jul, 21	USA	2021-07-19
EPI_ISL_3518773	North America	Jul, 21	USA	2021-07-19
EPI_ISL_3518774	North America	Jul, 21	USA	2021-07-18
EPI_ISL_3518775	North America	Jul, 21	USA	2021-07-19
EPI_ISL_3518776	North America	Jul, 21	USA	2021-07-19
EPI_ISL_3518777	North America	Jul, 21	USA	2021-07-19
EPI_ISL_3518778	North America	Jul, 21	USA	2021-07-19
EPI_ISL_3518779	North America	Jul, 21	USA	2021-07-19
EPI_ISL_3518780	North America	Jul, 21	USA	2021-07-19
EPI_ISL_3518781	North America	Jul, 21	USA	2021-07-19
EPI_ISL_3518782	North America	Jul, 21	USA	2021-07-19
EPI_ISL_3518783	North America	Jul, 21	USA	2021-07-19
EPI_ISL_3518784	North America	Jul, 21	USA	2021-07-19
EPI_ISL_3518785	North America	Jul, 21	USA	2021-07-19
EPI_ISL_3518786	North America	Jul, 21	USA	2021-07-18
EPI_ISL_3518787	North America	Jul, 21	USA	2021-07-19
EPI_ISL_3518788	North America	Jul, 21	USA	2021-07-18
EPI_ISL_3518789	North America	Jul, 21	USA	2021-07-18
EPI_ISL_3518790	North America	Jul, 21	USA	2021-07-18
EPI_ISL_3518791	North America	Jul, 21	USA	2021-07-19
EPI_ISL_3518792	North America	Jul, 21	USA	2021-07-19
EPI_ISL_3518793	North America	Jul, 21	USA	2021-07-19
EPI_ISL_3518794	North America	Jul, 21	USA	2021-07-19
EPI_ISL_3518795	North America	Jul, 21	USA	2021-07-19
EPI_ISL_3518796	North America	Jul, 21	USA	2021-07-19
EPI_ISL_3518797	North America	Jul, 21	USA	2021-07-19
EPI_ISL_3518798	North America	Jul, 21	USA	2021-07-18
EPI_ISL_3518799	North America	Jul, 21	USA	2021-07-18
EPI_ISL_3518800	North America	Jul, 21	USA	2021-07-18
EPI_ISL_3518801	North America	Jul, 21	USA	2021-07-19
EPI_ISL_3518802	North America	Jul, 21	USA	2021-07-19
EPI_ISL_3518803	North America	Jul, 21	USA	2021-07-19
EPI_ISL_3518804	North America	Jul, 21	USA	2021-07-19
EPI_ISL_3518805	North America	Jul, 21	USA	2021-07-19
EPI_ISL_3518806	North America	Jul, 21	USA	2021-07-18
EPI_ISL_3518807	North America	Jul, 21	USA	2021-07-18
EPI_ISL_3518808	North America	Jul, 21	USA	2021-07-19
EPI_ISL_3518809	North America	Jul, 21	USA	2021-07-18
EPI_ISL_3518810	North America	Jul, 21	USA	2021-07-19
EPI_ISL_3518811	North America	Jul, 21	USA	2021-07-19
EPI_ISL_3518812	North America	Jul, 21	USA	2021-07-19
EPI_ISL_3518813	North America	Jul, 21	USA	2021-07-19
EPI_ISL_3518814	North America	Jul, 21	USA	2021-07-19
EPI_ISL_3518815	North America	Jul, 21	USA	2021-07-19
EPI_ISL_3518816	North America	Jul, 21	USA	2021-07-19
EPI_ISL_3518817	North America	Jul, 21	USA	2021-07-19
EPI_ISL_3518818	North America	Jul, 21	USA	2021-07-19
EPI_ISL_3518819	North America	Jul, 21	USA	2021-07-19
EPI_ISL_3518820	North America	Jul, 21	USA	2021-07-19
EPI_ISL_3518821	North America	Jul, 21	USA	2021-07-19
EPI_ISL_3518822	North America	Jul, 21	USA	2021-07-19
EPI_ISL_3518823	North America	Jul, 21	USA	2021-07-19
EPI_ISL_3518824	North America	Jul, 21	USA	2021-07-19
EPI_ISL_3518825	North America	Jul, 21	USA	2021-07-19
EPI_ISL_3518826	North America	Jul, 21	USA	2021-07-19
EPI_ISL_3518827	North America	Jul, 21	USA	2021-07-19
EPI_ISL_3518828	North America	Jul, 21	USA	2021-07-19
EPI_ISL_3518829	North America	Jul, 21	USA	2021-07-18
EPI_ISL_3518830	North America	Jul, 21	USA	2021-07-19
EPI_ISL_3518831	North America	Jul, 21	USA	2021-07-19
EPI_ISL_3518832	North America	Jul, 21	USA	2021-07-19
EPI_ISL_3518833	North America	Jul, 21	USA	2021-07-19
EPI_ISL_3518834	North America	Jul, 21	USA	2021-07-19
EPI_ISL_3518835	North America	Jul, 21	USA	2021-07-19
EPI_ISL_3518836	North America	Jul, 21	USA	2021-07-19
EPI_ISL_3518837	North America	Jul, 21	USA	2021-07-19
EPI_ISL_3518838	North America	Jul, 21	USA	2021-07-19
EPI_ISL_3518839	North America	Jul, 21	USA	2021-07-19
EPI_ISL_3518840	North America	Jul, 21	USA	2021-07-18
EPI_ISL_3518841	North America	Jul, 21	USA	2021-07-19
EPI_ISL_3518842	North America	Jul, 21	USA	2021-07-19
EPI_ISL_3518843	North America	Jul, 21	USA	2021-07-19
EPI_ISL_3518844	North America	Jul, 21	USA	2021-07-19
EPI_ISL_3518845	North America	Jul, 21	USA	2021-07-19
EPI_ISL_3518846	North America	Jul, 21	USA	2021-07-19
EPI_ISL_3518847	North America	Jul, 21	USA	2021-07-19
EPI_ISL_3518848	North America	Jul, 21	USA	2021-07-19
EPI_ISL_3518849	North America	Jul, 21	USA	2021-07-19
EPI_ISL_3518850	North America	Jul, 21	USA	2021-07-19
EPI_ISL_3518851	North America	Jul, 21	USA	2021-07-18
EPI_ISL_3518852	North America	Jul, 21	USA	2021-07-19
EPI_ISL_3518853	North America	Jul, 21	USA	2021-07-19
EPI_ISL_3518854	North America	Jul, 21	USA	2021-07-19
EPI_ISL_3518855	North America	Jul, 21	USA	2021-07-19
EPI_ISL_3518856	North America	Jul, 21	USA	2021-07-19
EPI_ISL_3518857	North America	Jul, 21	USA	2021-07-19
EPI_ISL_3518858	North America	Jul, 21	USA	2021-07-19
EPI_ISL_3518859	North America	Jul, 21	USA	2021-07-18
EPI_ISL_3518860	North America	Jul, 21	USA	2021-07-18
EPI_ISL_3518861	North America	Jul, 21	USA	2021-07-18
EPI_ISL_3518862	North America	Jul, 21	USA	2021-07-18
EPI_ISL_3518863	North America	Jul, 21	USA	2021-07-18
EPI_ISL_3518864	North America	Jul, 21	USA	2021-07-18
EPI_ISL_3518865	North America	Jul, 21	USA	2021-07-18
EPI_ISL_3518866	North America	Jul, 21	USA	2021-07-18
EPI_ISL_3518867	North America	Jul, 21	USA	2021-07-18
EPI_ISL_3518868	North America	Jul, 21	USA	2021-07-18
EPI_ISL_3518869	North America	Jul, 21	USA	2021-07-18
EPI_ISL_3518870	North America	Jul, 21	USA	2021-07-18
EPI_ISL_3518871	North America	Jul, 21	USA	2021-07-18
EPI_ISL_3518872	North America	Jul, 21	USA	2021-07-17
EPI_ISL_3518873	North America	Jul, 21	USA	2021-07-18
EPI_ISL_3518874	North America	Jul, 21	USA	2021-07-18
EPI_ISL_3518875	North America	Jul, 21	USA	2021-07-18
EPI_ISL_3518876	North America	Jul, 21	USA	2021-07-18
EPI_ISL_3518877	North America	Jul, 21	USA	2021-07-17
EPI_ISL_3518878	North America	Jul, 21	USA	2021-07-17
EPI_ISL_3518879	North America	Jul, 21	USA	2021-07-18
EPI_ISL_3518880	North America	Jul, 21	USA	2021-07-18
EPI_ISL_3518881	North America	Jul, 21	USA	2021-07-19
EPI_ISL_3518882	North America	Jul, 21	USA	2021-07-19
EPI_ISL_3518883	North America	Jul, 21	USA	2021-07-18
EPI_ISL_3518884	North America	Jul, 21	USA	2021-07-18
EPI_ISL_3518885	North America	Jul, 21	USA	2021-07-18
EPI_ISL_3518886	North America	Jul, 21	USA	2021-07-18
EPI_ISL_3518887	North America	Jul, 21	USA	2021-07-18
EPI_ISL_3518888	North America	Jul, 21	USA	2021-07-18
EPI_ISL_3518889	North America	Jul, 21	USA	2021-07-18
EPI_ISL_3518890	North America	Jul, 21	USA	2021-07-18
EPI_ISL_3518891	North America	Jul, 21	USA	2021-07-18
EPI_ISL_3518892	North America	Jul, 21	USA	2021-07-18
EPI_ISL_3518893	North America	Jul, 21	USA	2021-07-17
EPI_ISL_3518894	North America	Jul, 21	USA	2021-07-17
EPI_ISL_3518895	North America	Jul, 21	USA	2021-07-19
EPI_ISL_3518896	North America	Jul, 21	USA	2021-07-18
EPI_ISL_3518897	North America	Jul, 21	USA	2021-07-18
EPI_ISL_3518898	North America	Jul, 21	USA	2021-07-17
EPI_ISL_3518899	North America	Jul, 21	USA	2021-07-17
EPI_ISL_3518900	North America	Jul, 21	USA	2021-07-17
EPI_ISL_3518901	North America	Jul, 21	USA	2021-07-17
EPI_ISL_3518902	North America	Jul, 21	USA	2021-07-17
EPI_ISL_3518903	North America	Jul, 21	USA	2021-07-17
EPI_ISL_3518904	North America	Jul, 21	USA	2021-07-17
EPI_ISL_3518905	North America	Jul, 21	USA	2021-07-17
EPI_ISL_3518906	North America	Jul, 21	USA	2021-07-18
EPI_ISL_3518907	North America	Jul, 21	USA	2021-07-18
EPI_ISL_3518908	North America	Jul, 21	USA	2021-07-18
EPI_ISL_3518909	North America	Jul, 21	USA	2021-07-18
EPI_ISL_3518910	North America	Jul, 21	USA	2021-07-18
EPI_ISL_3518911	North America	Jul, 21	USA	2021-07-18
EPI_ISL_3518912	North America	Jul, 21	USA	2021-07-18
EPI_ISL_3518913	North America	Jul, 21	USA	2021-07-18
EPI_ISL_3518914	North America	Jul, 21	USA	2021-07-18
EPI_ISL_3518915	North America	Jul, 21	USA	2021-07-18
EPI_ISL_3518916	North America	Jul, 21	USA	2021-07-18
EPI_ISL_3518917	North America	Jul, 21	USA	2021-07-17
EPI_ISL_3518918	North America	Jul, 21	USA	2021-07-17
EPI_ISL_3518919	North America	Jul, 21	USA	2021-07-17
EPI_ISL_3518920	North America	Jul, 21	USA	2021-07-19
EPI_ISL_3518921	North America	Jul, 21	USA	2021-07-18
EPI_ISL_3518922	North America	Jul, 21	USA	2021-07-17
EPI_ISL_3518923	North America	Jul, 21	USA	2021-07-17
EPI_ISL_3518924	North America	Jul, 21	USA	2021-07-19
EPI_ISL_3518925	North America	Jul, 21	USA	2021-07-19
EPI_ISL_3518926	North America	Jul, 21	USA	2021-07-18
EPI_ISL_3518927	North America	Jul, 21	USA	2021-07-19
EPI_ISL_3518928	North America	Jul, 21	USA	2021-07-19
EPI_ISL_3518929	North America	Jul, 21	USA	2021-07-19
EPI_ISL_3518930	North America	Jul, 21	USA	2021-07-19
EPI_ISL_3518931	North America	Jul, 21	USA	2021-07-19
EPI_ISL_3518932	North America	Jul, 21	USA	2021-07-19
EPI_ISL_3518933	North America	Jul, 21	USA	2021-07-17
EPI_ISL_3518934	North America	Jul, 21	USA	2021-07-18
EPI_ISL_3518935	North America	Jul, 21	USA	2021-07-19
EPI_ISL_3518936	North America	Jul, 21	USA	2021-07-19
EPI_ISL_3518937	North America	Jul, 21	USA	2021-07-19
EPI_ISL_3518938	North America	Jul, 21	USA	2021-07-19
EPI_ISL_3518939	North America	Jul, 21	USA	2021-07-17
EPI_ISL_3518940	North America	Jul, 21	USA	2021-07-17
EPI_ISL_3518941	North America	Jul, 21	USA	2021-07-19
EPI_ISL_3518942	North America	Jul, 21	USA	2021-07-19
EPI_ISL_3518943	North America	Jul, 21	USA	2021-07-17
EPI_ISL_3518944	North America	Jul, 21	USA	2021-07-19
EPI_ISL_3518945	North America	Jul, 21	USA	2021-07-18
EPI_ISL_3518946	North America	Jul, 21	USA	2021-07-17
EPI_ISL_3518947	North America	Jul, 21	USA	2021-07-19
EPI_ISL_3518948	North America	Jul, 21	USA	2021-07-19
EPI_ISL_3518949	North America	Jul, 21	USA	2021-07-17
EPI_ISL_3518950	North America	Jul, 21	USA	2021-07-17
EPI_ISL_3518951	North America	Jul, 21	USA	2021-07-17
EPI_ISL_3518952	North America	Jul, 21	USA	2021-07-17
EPI_ISL_3518953	North America	Jul, 21	USA	2021-07-19
EPI_ISL_3518954	North America	Jul, 21	USA	2021-07-19
EPI_ISL_3518955	North America	Jul, 21	USA	2021-07-19
EPI_ISL_3518956	North America	Jul, 21	USA	2021-07-19
EPI_ISL_3518957	North America	Jul, 21	USA	2021-07-19
EPI_ISL_3518958	North America	Jul, 21	USA	2021-07-19
EPI_ISL_3518959	North America	Jul, 21	USA	2021-07-19
EPI_ISL_3518960	North America	Jul, 21	USA	2021-07-19
EPI_ISL_3518961	North America	Jul, 21	USA	2021-07-14
EPI_ISL_3518962	North America	Jul, 21	USA	2021-07-19
EPI_ISL_3518963	North America	Jul, 21	USA	2021-07-19
EPI_ISL_3518964	North America	Jul, 21	USA	2021-07-18
EPI_ISL_3518965	North America	Jul, 21	USA	2021-07-19
EPI_ISL_3518966	North America	Jul, 21	USA	2021-07-20
EPI_ISL_3518967	North America	Jul, 21	USA	2021-07-19
EPI_ISL_3518968	North America	Jul, 21	USA	2021-07-19
EPI_ISL_3518969	North America	Jul, 21	USA	2021-07-18
EPI_ISL_3518970	North America	Jul, 21	USA	2021-07-19
EPI_ISL_3518971	North America	Jul, 21	USA	2021-07-19
EPI_ISL_3518972	North America	Jul, 21	USA	2021-07-19
EPI_ISL_3518973	North America	Jul, 21	USA	2021-07-19
EPI_ISL_3518974	North America	Jul, 21	USA	2021-07-19
EPI_ISL_3518975	North America	Jul, 21	USA	2021-07-19
EPI_ISL_3518976	North America	Jul, 21	USA	2021-07-19
EPI_ISL_3518977	North America	Jul, 21	USA	2021-07-19
EPI_ISL_3518978	North America	Jul, 21	USA	2021-07-19
EPI_ISL_3518979	North America	Jul, 21	USA	2021-07-19
EPI_ISL_3518980	North America	Jul, 21	USA	2021-07-26
EPI_ISL_3518981	North America	Jul, 21	USA	2021-07-24
EPI_ISL_3518982	North America	Jul, 21	USA	2021-07-26
EPI_ISL_3518983	North America	Jul, 21	USA	2021-07-26
EPI_ISL_3518984	North America	Jul, 21	USA	2021-07-26
EPI_ISL_3518985	North America	Jul, 21	USA	2021-07-25
EPI_ISL_3518986	North America	Jul, 21	USA	2021-07-26
EPI_ISL_3518987	North America	Jul, 21	USA	2021-07-26
EPI_ISL_3518988	North America	Jul, 21	USA	2021-07-26
EPI_ISL_3518989	North America	Jul, 21	USA	2021-07-26
EPI_ISL_3518990	North America	Jul, 21	USA	2021-07-26
EPI_ISL_3518991	North America	Jul, 21	USA	2021-07-26
EPI_ISL_3518992	North America	Jul, 21	USA	2021-07-26
EPI_ISL_3518993	North America	Jul, 21	USA	2021-07-26
EPI_ISL_3518994	North America	Jul, 21	USA	2021-07-25
EPI_ISL_3518995	North America	Jul, 21	USA	2021-07-26
EPI_ISL_3518996	North America	Jul, 21	USA	2021-07-24
EPI_ISL_3518997	North America	Jul, 21	USA	2021-07-26
EPI_ISL_3518998	North America	Jul, 21	USA	2021-07-26
EPI_ISL_3518999	North America	Jul, 21	USA	2021-07-26
EPI_ISL_3519000	North America	Jul, 21	USA	2021-07-26
EPI_ISL_3519001	North America	Jul, 21	USA	2021-07-26
EPI_ISL_3519002	North America	Jul, 21	USA	2021-07-26
EPI_ISL_3519003	North America	Jul, 21	USA	2021-07-26
EPI_ISL_3519004	North America	Jul, 21	USA	2021-07-26
EPI_ISL_3519005	North America	Jul, 21	USA	2021-07-26
EPI_ISL_3519006	North America	Jul, 21	USA	2021-07-26
EPI_ISL_3519007	North America	Jul, 21	USA	2021-07-26
EPI_ISL_3519008	North America	Jul, 21	USA	2021-07-26
EPI_ISL_3519009	North America	Jul, 21	USA	2021-07-26
EPI_ISL_3519010	North America	Jul, 21	USA	2021-07-27
EPI_ISL_3519011	North America	Jul, 21	USA	2021-07-27
EPI_ISL_3519012	North America	Jul, 21	USA	2021-07-27
EPI_ISL_3519013	North America	Jul, 21	USA	2021-07-27
EPI_ISL_3519014	North America	Jul, 21	USA	2021-07-27
EPI_ISL_3519015	North America	Jul, 21	USA	2021-07-27
EPI_ISL_3519016	North America	Jul, 21	USA	2021-07-27
EPI_ISL_3519017	North America	Jul, 21	USA	2021-07-26
EPI_ISL_3519018	North America	Jul, 21	USA	2021-07-27
EPI_ISL_3519019	North America	Jul, 21	USA	2021-07-27
EPI_ISL_3519020	North America	Jul, 21	USA	2021-07-27
EPI_ISL_3519021	North America	Jul, 21	USA	2021-07-27
EPI_ISL_3519022	North America	Jul, 21	USA	2021-07-25
EPI_ISL_3519023	North America	Jul, 21	USA	2021-07-27
EPI_ISL_3519024	North America	Jul, 21	USA	2021-07-27
EPI_ISL_3519025	North America	Jul, 21	USA	2021-07-26
EPI_ISL_3519026	North America	Jul, 21	USA	2021-07-27
EPI_ISL_3519027	North America	Jul, 21	USA	2021-07-27
EPI_ISL_3519028	North America	Jul, 21	USA	2021-07-27
EPI_ISL_3519029	North America	Jul, 21	USA	2021-07-27
EPI_ISL_3519030	North America	Jul, 21	USA	2021-07-26
EPI_ISL_3519031	North America	Jul, 21	USA	2021-07-27
EPI_ISL_3519032	North America	Jul, 21	USA	2021-07-27
EPI_ISL_3519033	North America	Jul, 21	USA	2021-07-26
EPI_ISL_3519034	North America	Jul, 21	USA	2021-07-27
EPI_ISL_3519035	North America	Jul, 21	USA	2021-07-27
EPI_ISL_3519036	North America	Jul, 21	USA	2021-07-27
EPI_ISL_3519037	North America	Jul, 21	USA	2021-07-27
EPI_ISL_3519038	North America	Jul, 21	USA	2021-07-27
EPI_ISL_3519039	North America	Jul, 21	USA	2021-07-27
EPI_ISL_3519040	North America	Jul, 21	USA	2021-07-27
EPI_ISL_3519041	North America	Jul, 21	USA	2021-07-27
EPI_ISL_3519042	North America	Jul, 21	USA	2021-07-27
EPI_ISL_3519043	North America	Jul, 21	USA	2021-07-27
EPI_ISL_3519044	North America	Jul, 21	USA	2021-07-27
EPI_ISL_3519045	North America	Jul, 21	USA	2021-07-27
EPI_ISL_3519046	North America	Jul, 21	USA	2021-07-27
EPI_ISL_3519047	North America	Jul, 21	USA	2021-07-27
EPI_ISL_3519048	North America	Jul, 21	USA	2021-07-27
EPI_ISL_3519049	North America	Jul, 21	USA	2021-07-27
EPI_ISL_3519050	North America	Jul, 21	USA	2021-07-27
EPI_ISL_3519051	North America	Jul, 21	USA	2021-07-27
EPI_ISL_3519052	North America	Jul, 21	USA	2021-07-27
EPI_ISL_3519053	North America	Jul, 21	USA	2021-07-26
EPI_ISL_3519054	North America	Jul, 21	USA	2021-07-26
EPI_ISL_3519055	North America	Jul, 21	USA	2021-07-27
EPI_ISL_3519056	North America	Jul, 21	USA	2021-07-27
EPI_ISL_3519057	North America	Jul, 21	USA	2021-07-27
EPI_ISL_3519058	North America	Jul, 21	USA	2021-07-27
EPI_ISL_3519059	North America	Jul, 21	USA	2021-07-27
EPI_ISL_3519060	North America	Jul, 21	USA	2021-07-27
EPI_ISL_3519061	North America	Jul, 21	USA	2021-07-27
EPI_ISL_3519062	North America	Jul, 21	USA	2021-07-27
EPI_ISL_3519063	North America	Jul, 21	USA	2021-07-27
EPI_ISL_3519064	North America	Jul, 21	USA	2021-07-27
EPI_ISL_3519065	North America	Jul, 21	USA	2021-07-26
EPI_ISL_3519066	North America	Jul, 21	USA	2021-07-27
EPI_ISL_3519067	North America	Jul, 21	USA	2021-07-27
EPI_ISL_3519068	North America	Jul, 21	USA	2021-07-27
EPI_ISL_3519069	North America	Jul, 21	USA	2021-07-27
EPI_ISL_3519070	North America	Jul, 21	USA	2021-07-27
EPI_ISL_3519071	North America	Jul, 21	USA	2021-07-27
EPI_ISL_3519072	North America	Jul, 21	USA	2021-07-27
EPI_ISL_3519073	North America	Jul, 21	USA	2021-07-27
EPI_ISL_3519074	North America	Jul, 21	USA	2021-07-27
EPI_ISL_3519075	North America	Jul, 21	USA	2021-07-27
EPI_ISL_3519076	North America	Jul, 21	USA	2021-07-27
EPI_ISL_3519077	North America	Jul, 21	USA	2021-07-27
EPI_ISL_3519078	North America	Jul, 21	USA	2021-07-27
EPI_ISL_3519079	North America	Jul, 21	USA	2021-07-27
EPI_ISL_3519080	North America	Jul, 21	USA	2021-07-27
EPI_ISL_3519081	North America	Jul, 21	USA	2021-07-27
EPI_ISL_3519082	North America	Jul, 21	USA	2021-07-27
EPI_ISL_3519083	North America	Jul, 21	USA	2021-07-27
EPI_ISL_3519084	North America	Jul, 21	USA	2021-07-27
EPI_ISL_3519085	North America	Jul, 21	USA	2021-07-27
EPI_ISL_3519086	North America	Jul, 21	USA	2021-07-27
EPI_ISL_3519087	North America	Jul, 21	USA	2021-07-27
EPI_ISL_3519088	North America	Jul, 21	USA	2021-07-27
EPI_ISL_3519089	North America	Jul, 21	USA	2021-07-27
EPI_ISL_3519090	North America	Jul, 21	USA	2021-07-27
EPI_ISL_3519091	North America	Jul, 21	USA	2021-07-27
EPI_ISL_3519092	North America	Jul, 21	USA	2021-07-26
EPI_ISL_3519093	North America	Jul, 21	USA	2021-07-26
EPI_ISL_3519094	North America	Jul, 21	USA	2021-07-26
EPI_ISL_3519095	North America	Jul, 21	USA	2021-07-27
EPI_ISL_3519096	North America	Jul, 21	USA	2021-07-27
EPI_ISL_3519097	North America	Jul, 21	USA	2021-07-27
EPI_ISL_3519098	North America	Jul, 21	USA	2021-07-26
EPI_ISL_3519099	North America	Jul, 21	USA	2021-07-27
EPI_ISL_3519100	North America	Jul, 21	USA	2021-07-27
EPI_ISL_3519101	North America	Jul, 21	USA	2021-07-27
EPI_ISL_3519102	North America	Jul, 21	USA	2021-07-27
EPI_ISL_3519103	North America	Jul, 21	USA	2021-07-27
EPI_ISL_3519104	North America	Jul, 21	USA	2021-07-27
EPI_ISL_3519105	North America	Jul, 21	USA	2021-07-27
EPI_ISL_3519106	North America	Jul, 21	USA	2021-07-27
EPI_ISL_3519107	North America	Jul, 21	USA	2021-07-27
EPI_ISL_3519108	North America	Jul, 21	USA	2021-07-27
EPI_ISL_3519109	North America	Jul, 21	USA	2021-07-27
EPI_ISL_3519110	North America	Jul, 21	USA	2021-07-27
EPI_ISL_3519111	North America	Jul, 21	USA	2021-07-27
EPI_ISL_3519112	North America	Jul, 21	USA	2021-07-27
EPI_ISL_3519113	North America	Jul, 21	USA	2021-07-27
EPI_ISL_3519114	North America	Jul, 21	USA	2021-07-27
EPI_ISL_3519115	North America	Jul, 21	USA	2021-07-27
EPI_ISL_3519116	North America	Jul, 21	USA	2021-07-27
EPI_ISL_3519117	North America	Jul, 21	USA	2021-07-27
EPI_ISL_3519118	North America	Jul, 21	USA	2021-07-27
EPI_ISL_3519119	North America	Jul, 21	USA	2021-07-27
EPI_ISL_3519120	North America	Jul, 21	USA	2021-07-28
EPI_ISL_3519121	North America	Jul, 21	USA	2021-07-28
EPI_ISL_3519122	North America	Jul, 21	USA	2021-07-28
EPI_ISL_3519123	North America	Jul, 21	USA	2021-07-27
EPI_ISL_3519124	North America	Jul, 21	USA	2021-07-27
EPI_ISL_3519125	North America	Jul, 21	USA	2021-07-28
EPI_ISL_3519126	North America	Jul, 21	USA	2021-07-28
EPI_ISL_3519127	North America	Jul, 21	USA	2021-07-28
EPI_ISL_3519128	North America	Jul, 21	USA	2021-07-28
EPI_ISL_3519129	North America	Jul, 21	USA	2021-07-28
EPI_ISL_3519130	North America	Jul, 21	USA	2021-07-28
EPI_ISL_3519131	North America	Jul, 21	USA	2021-07-28
EPI_ISL_3519132	North America	Jul, 21	USA	2021-07-28
EPI_ISL_3519133	North America	Jul, 21	USA	2021-07-28
EPI_ISL_3519134	North America	Jul, 21	USA	2021-07-28
EPI_ISL_3519135	North America	Jul, 21	USA	2021-07-27
EPI_ISL_3519136	North America	Jul, 21	USA	2021-07-28
EPI_ISL_3519137	North America	Jul, 21	USA	2021-07-27
EPI_ISL_3519138	North America	Jul, 21	USA	2021-07-27
EPI_ISL_3519139	North America	Jul, 21	USA	2021-07-27
EPI_ISL_3519140	North America	Jul, 21	USA	2021-07-24
EPI_ISL_3519141	North America	Jul, 21	USA	2021-07-28
EPI_ISL_3519142	North America	Jul, 21	USA	2021-07-28
EPI_ISL_3519143	North America	Jul, 21	USA	2021-07-28
EPI_ISL_3519144	North America	Jul, 21	USA	2021-07-27
EPI_ISL_3519145	North America	Jul, 21	USA	2021-07-27
EPI_ISL_3519146	North America	Jul, 21	USA	2021-07-27
EPI_ISL_3519147	North America	Jul, 21	USA	2021-07-27
EPI_ISL_3519148	North America	Jul, 21	USA	2021-07-27
EPI_ISL_3519149	North America	Jul, 21	USA	2021-07-27
EPI_ISL_3519150	North America	Jul, 21	USA	2021-07-27
EPI_ISL_3519151	North America	Jul, 21	USA	2021-07-27
EPI_ISL_3519152	North America	Jul, 21	USA	2021-07-27
EPI_ISL_3519153	North America	Jul, 21	USA	2021-07-27
EPI_ISL_3519154	North America	Jul, 21	USA	2021-07-28
EPI_ISL_3519155	North America	Jul, 21	USA	2021-07-27
EPI_ISL_3519156	North America	Jul, 21	USA	2021-07-27
EPI_ISL_3519157	North America	Jul, 21	USA	2021-07-27
EPI_ISL_3519158	North America	Jul, 21	USA	2021-07-27
EPI_ISL_3519159	North America	Jul, 21	USA	2021-07-27
EPI_ISL_3519160	North America	Jul, 21	USA	2021-07-27
EPI_ISL_3519161	North America	Jul, 21	USA	2021-07-26
EPI_ISL_3519162	North America	Jul, 21	USA	2021-07-28
EPI_ISL_3519163	North America	Jul, 21	USA	2021-07-29
EPI_ISL_3519164	North America	Jul, 21	USA	2021-07-27
EPI_ISL_3519165	North America	Jul, 21	USA	2021-07-28
EPI_ISL_3519166	North America	Jul, 21	USA	2021-07-27
EPI_ISL_3519167	North America	Jul, 21	USA	2021-07-28
EPI_ISL_3519168	North America	Jul, 21	USA	2021-07-28
EPI_ISL_3519169	North America	Jul, 21	USA	2021-07-28
EPI_ISL_3519170	North America	Jul, 21	USA	2021-07-28
EPI_ISL_3519171	North America	Jul, 21	USA	2021-07-28
EPI_ISL_3519172	North America	Jul, 21	USA	2021-07-28
EPI_ISL_3519173	North America	Jul, 21	USA	2021-07-28
EPI_ISL_3519174	North America	Jul, 21	USA	2021-07-28
EPI_ISL_3519175	North America	Jul, 21	USA	2021-07-27
EPI_ISL_3519176	North America	Jul, 21	USA	2021-07-27
EPI_ISL_3519177	North America	Jul, 21	USA	2021-07-28
EPI_ISL_3519178	North America	Jul, 21	USA	2021-07-27
EPI_ISL_3519179	North America	Jul, 21	USA	2021-07-28
EPI_ISL_3519180	North America	Jul, 21	USA	2021-07-28
EPI_ISL_3519181	North America	Jul, 21	USA	2021-07-27
EPI_ISL_3519182	North America	Jul, 21	USA	2021-07-29
EPI_ISL_3519183	North America	Jul, 21	USA	2021-07-28
EPI_ISL_3519184	North America	Jul, 21	USA	2021-07-28
EPI_ISL_3519185	North America	Jul, 21	USA	2021-07-28
EPI_ISL_3519186	North America	Jul, 21	USA	2021-07-28
EPI_ISL_3519187	North America	Jul, 21	USA	2021-07-28
EPI_ISL_3519188	North America	Jul, 21	USA	2021-07-29
EPI_ISL_3519189	North America	Jul, 21	USA	2021-07-28
EPI_ISL_3519190	North America	Jul, 21	USA	2021-07-29
EPI_ISL_3519191	North America	Jul, 21	USA	2021-07-29
EPI_ISL_3519192	North America	Jul, 21	USA	2021-07-29
EPI_ISL_3519193	North America	Jul, 21	USA	2021-07-29
EPI_ISL_3519194	North America	Jul, 21	USA	2021-07-29
EPI_ISL_3519195	North America	Jul, 21	USA	2021-07-29
EPI_ISL_3519196	North America	Jul, 21	USA	2021-07-29
EPI_ISL_3519197	North America	Jul, 21	USA	2021-07-29
EPI_ISL_3519198	North America	Jul, 21	USA	2021-07-29
EPI_ISL_3519199	North America	Jul, 21	USA	2021-07-29
EPI_ISL_3519200	North America	Jul, 21	USA	2021-07-29
EPI_ISL_3519201	North America	Jul, 21	USA	2021-07-29
EPI_ISL_3519202	North America	Jul, 21	USA	2021-07-29
EPI_ISL_3519203	North America	Jul, 21	USA	2021-07-29
EPI_ISL_3519204	North America	Jul, 21	USA	2021-07-29
EPI_ISL_3519205	North America	Jul, 21	USA	2021-07-29
EPI_ISL_3519206	North America	Jul, 21	USA	2021-07-29
EPI_ISL_3519207	North America	Jul, 21	USA	2021-07-29
EPI_ISL_3519208	North America	Jul, 21	USA	2021-07-29
EPI_ISL_3519209	North America	Jul, 21	USA	2021-07-29
EPI_ISL_3519210	North America	Jul, 21	USA	2021-07-29
EPI_ISL_3519211	North America	Jul, 21	USA	2021-07-29
EPI_ISL_3519212	North America	Jul, 21	USA	2021-07-29
EPI_ISL_3519213	North America	Jul, 21	USA	2021-07-29
EPI_ISL_3519214	North America	Jul, 21	USA	2021-07-29
EPI_ISL_3519215	North America	Jul, 21	USA	2021-07-29
EPI_ISL_3519216	North America	Jul, 21	USA	2021-07-29
EPI_ISL_3519217	North America	Jul, 21	USA	2021-07-29
EPI_ISL_3519218	North America	Jul, 21	USA	2021-07-29
EPI_ISL_3519219	North America	Jul, 21	USA	2021-07-29
EPI_ISL_3519220	North America	Jul, 21	USA	2021-07-28
EPI_ISL_3519221	North America	Jul, 21	USA	2021-07-28
EPI_ISL_3519222	North America	Jul, 21	USA	2021-07-28
EPI_ISL_3519223	North America	Jul, 21	USA	2021-07-29
EPI_ISL_3519224	North America	Jul, 21	USA	2021-07-27
EPI_ISL_3519225	North America	Jul, 21	USA	2021-07-29
EPI_ISL_3519226	North America	Jul, 21	USA	2021-07-29
EPI_ISL_3519227	North America	Jul, 21	USA	2021-07-29
EPI_ISL_3519228	North America	Jul, 21	USA	2021-07-29
EPI_ISL_3519229	North America	Jul, 21	USA	2021-07-29
EPI_ISL_3519230	North America	Jul, 21	USA	2021-07-29
EPI_ISL_3519231	North America	Jul, 21	USA	2021-07-29
EPI_ISL_3519232	North America	Jul, 21	USA	2021-07-29
EPI_ISL_3519233	North America	Jul, 21	USA	2021-07-29
EPI_ISL_3519234	North America	Jul, 21	USA	2021-07-29
EPI_ISL_3519235	North America	Jul, 21	USA	2021-07-29
EPI_ISL_3519236	North America	Jul, 21	USA	2021-07-29
EPI_ISL_3519237	North America	Jul, 21	USA	2021-07-29
EPI_ISL_3519238	North America	Jul, 21	USA	2021-07-29
EPI_ISL_3519239	North America	Jul, 21	USA	2021-07-29
EPI_ISL_3519240	North America	Jul, 21	USA	2021-07-29
EPI_ISL_3519241	North America	Jul, 21	USA	2021-07-29
EPI_ISL_3519242	North America	Jul, 21	USA	2021-07-28
EPI_ISL_3519243	North America	Jul, 21	USA	2021-07-29
EPI_ISL_3519244	North America	Jul, 21	USA	2021-07-29
EPI_ISL_3519245	North America	Jul, 21	USA	2021-07-29
EPI_ISL_3519246	North America	Jul, 21	USA	2021-07-29
EPI_ISL_3519247	North America	Jul, 21	USA	2021-07-29
EPI_ISL_3519248	North America	Jul, 21	USA	2021-07-29
EPI_ISL_3519249	North America	Jul, 21	USA	2021-07-29
EPI_ISL_3519250	North America	Jul, 21	USA	2021-07-29
EPI_ISL_3519251	North America	Jul, 21	USA	2021-07-29
EPI_ISL_3519252	North America	Jul, 21	USA	2021-07-29
EPI_ISL_3519253	North America	Jul, 21	USA	2021-07-29
EPI_ISL_3519254	North America	Jul, 21	USA	2021-07-29
EPI_ISL_3519255	North America	Jul, 21	USA	2021-07-29
EPI_ISL_3519256	North America	Jul, 21	USA	2021-07-29
EPI_ISL_3519257	North America	Jul, 21	USA	2021-07-29
EPI_ISL_3519258	North America	Jul, 21	USA	2021-07-29
EPI_ISL_3519259	North America	Jul, 21	USA	2021-07-29
EPI_ISL_3519260	North America	Jul, 21	USA	2021-07-29
EPI_ISL_3519261	North America	Jul, 21	USA	2021-07-29
EPI_ISL_3519262	North America	Jul, 21	USA	2021-07-29
EPI_ISL_3519263	North America	Jul, 21	USA	2021-07-29
EPI_ISL_3519264	North America	Jul, 21	USA	2021-07-29
EPI_ISL_3519265	North America	Jul, 21	USA	2021-07-28
EPI_ISL_3519266	North America	Jul, 21	USA	2021-07-29
EPI_ISL_3519267	North America	Jul, 21	USA	2021-07-29
EPI_ISL_3519268	North America	Jul, 21	USA	2021-07-29
EPI_ISL_3519269	North America	Jul, 21	USA	2021-07-29
EPI_ISL_3519270	North America	Jul, 21	USA	2021-07-29
EPI_ISL_3519271	North America	Jul, 21	USA	2021-07-29
EPI_ISL_3519272	North America	Jul, 21	USA	2021-07-29
EPI_ISL_3519273	North America	Jul, 21	USA	2021-07-29
EPI_ISL_3519274	North America	Jul, 21	USA	2021-07-28
EPI_ISL_3519275	North America	Jul, 21	USA	2021-07-28
EPI_ISL_3519276	North America	Jul, 21	USA	2021-07-29
EPI_ISL_3519277	North America	Jul, 21	USA	2021-07-28
EPI_ISL_3519278	North America	Jul, 21	USA	2021-07-29
EPI_ISL_3519279	North America	Jul, 21	USA	2021-07-29
EPI_ISL_3519280	North America	Jul, 21	USA	2021-07-29
EPI_ISL_3519281	North America	Jul, 21	USA	2021-07-29
EPI_ISL_3519282	North America	Jul, 21	USA	2021-07-29
EPI_ISL_3519283	North America	Jul, 21	USA	2021-07-29
EPI_ISL_3519284	North America	Jul, 21	USA	2021-07-30
EPI_ISL_3519285	North America	Jul, 21	USA	2021-07-30
EPI_ISL_3519286	North America	Jul, 21	USA	2021-07-30
EPI_ISL_3519287	North America	Jul, 21	USA	2021-07-30
EPI_ISL_3519288	North America	Jul, 21	USA	2021-07-30
EPI_ISL_3519289	North America	Jul, 21	USA	2021-07-30
EPI_ISL_3519290	North America	Jul, 21	USA	2021-07-30
EPI_ISL_3519291	North America	Jul, 21	USA	2021-07-30
EPI_ISL_3519292	North America	Jul, 21	USA	2021-07-30
EPI_ISL_3519293	North America	Jul, 21	USA	2021-07-30
EPI_ISL_3519294	North America	Jul, 21	USA	2021-07-30
EPI_ISL_3519295	North America	Jul, 21	USA	2021-07-30
EPI_ISL_3519296	North America	Jul, 21	USA	2021-07-30
EPI_ISL_3519297	North America	Jul, 21	USA	2021-07-29
EPI_ISL_3519298	North America	Jul, 21	USA	2021-07-29
EPI_ISL_3519299	North America	Jul, 21	USA	2021-07-29
EPI_ISL_3519300	North America	Jul, 21	USA	2021-07-29
EPI_ISL_3519301	North America	Jul, 21	USA	2021-07-30
EPI_ISL_3519302	North America	Jul, 21	USA	2021-07-30
EPI_ISL_3519303	North America	Jul, 21	USA	2021-07-30
EPI_ISL_3519304	North America	Jul, 21	USA	2021-07-30
EPI_ISL_3519305	North America	Jul, 21	USA	2021-07-30
EPI_ISL_3519306	North America	Jul, 21	USA	2021-07-30
EPI_ISL_3519307	North America	Jul, 21	USA	2021-07-30
EPI_ISL_3519308	North America	Jul, 21	USA	2021-07-30
EPI_ISL_3519309	North America	Jul, 21	USA	2021-07-30
EPI_ISL_3519310	North America	Jul, 21	USA	2021-07-30
EPI_ISL_3519311	North America	Jul, 21	USA	2021-07-30
EPI_ISL_3519312	North America	Jul, 21	USA	2021-07-30
EPI_ISL_3519313	North America	Jul, 21	USA	2021-07-30
EPI_ISL_3519314	North America	Jul, 21	USA	2021-07-30
EPI_ISL_3519315	North America	Jul, 21	USA	2021-07-30
EPI_ISL_3519316	North America	Jul, 21	USA	2021-07-29
EPI_ISL_3519317	North America	Jul, 21	USA	2021-07-29
EPI_ISL_3519318	North America	Jul, 21	USA	2021-07-30
EPI_ISL_3519319	North America	Jul, 21	USA	2021-07-30
EPI_ISL_3519320	North America	Jul, 21	USA	2021-07-29
EPI_ISL_3519321	North America	Jul, 21	USA	2021-07-30
EPI_ISL_3519322	North America	Jul, 21	USA	2021-07-30
EPI_ISL_3519323	North America	Jul, 21	USA	2021-07-30
EPI_ISL_3519324	North America	Jul, 21	USA	2021-07-30
EPI_ISL_3519325	North America	Jul, 21	USA	2021-07-30
EPI_ISL_3519326	North America	Jul, 21	USA	2021-07-30
EPI_ISL_3519327	North America	Jul, 21	USA	2021-07-30
EPI_ISL_3519328	North America	Jul, 21	USA	2021-07-30
EPI_ISL_3519329	North America	Jul, 21	USA	2021-07-30
EPI_ISL_3519330	North America	Jul, 21	USA	2021-07-30
EPI_ISL_3519331	North America	Jul, 21	USA	2021-07-30
EPI_ISL_3519332	North America	Jul, 21	USA	2021-07-30
EPI_ISL_3519333	North America	Jul, 21	USA	2021-07-30
EPI_ISL_3519334	North America	Jul, 21	USA	2021-07-30
EPI_ISL_3519335	North America	Jul, 21	USA	2021-07-30
EPI_ISL_3519336	North America	Jul, 21	USA	2021-07-30
EPI_ISL_3519337	North America	Jul, 21	USA	2021-07-30
EPI_ISL_3519338	North America	Jul, 21	USA	2021-07-30
EPI_ISL_3519339	North America	Jul, 21	USA	2021-07-30
EPI_ISL_3519340	North America	Jul, 21	USA	2021-07-30
EPI_ISL_3519341	North America	Jul, 21	USA	2021-07-30
EPI_ISL_3519342	North America	Jul, 21	USA	2021-07-30
EPI_ISL_3519343	North America	Jul, 21	USA	2021-07-30
EPI_ISL_3519344	North America	Jul, 21	USA	2021-07-30
EPI_ISL_3519345	North America	Jul, 21	USA	2021-07-30
EPI_ISL_3519346	North America	Jul, 21	USA	2021-07-30
EPI_ISL_3519347	North America	Jul, 21	USA	2021-07-30
EPI_ISL_3519348	North America	Jul, 21	USA	2021-07-30
EPI_ISL_3519349	North America	Jul, 21	USA	2021-07-30
EPI_ISL_3519350	North America	Jul, 21	USA	2021-07-30
EPI_ISL_3519351	North America	Jul, 21	USA	2021-07-30
EPI_ISL_3519352	North America	Jul, 21	USA	2021-07-30
EPI_ISL_3519353	North America	Jul, 21	USA	2021-07-30
EPI_ISL_3519354	North America	Jul, 21	USA	2021-07-28
EPI_ISL_3519355	North America	Jul, 21	USA	2021-07-29
EPI_ISL_3519356	North America	Jul, 21	USA	2021-07-30
EPI_ISL_3519357	North America	Jul, 21	USA	2021-07-29
EPI_ISL_3519358	North America	Jul, 21	USA	2021-07-30
EPI_ISL_3519359	North America	Jul, 21	USA	2021-07-30
EPI_ISL_3519360	North America	Jul, 21	USA	2021-07-30
EPI_ISL_3519361	North America	Jul, 21	USA	2021-07-30
EPI_ISL_3519362	North America	Jul, 21	USA	2021-07-30
EPI_ISL_3519363	North America	Jul, 21	USA	2021-07-30
EPI_ISL_3519364	North America	Jul, 21	USA	2021-07-30
EPI_ISL_3519365	North America	Jul, 21	USA	2021-07-30
EPI_ISL_3519366	North America	Jul, 21	USA	2021-07-30
EPI_ISL_3519367	North America	Jul, 21	USA	2021-07-30
EPI_ISL_3519368	North America	Jul, 21	USA	2021-07-30
EPI_ISL_3519369	North America	Jul, 21	USA	2021-07-30
EPI_ISL_3519370	North America	Jul, 21	USA	2021-07-29
EPI_ISL_3519371	North America	Jul, 21	USA	2021-07-29
EPI_ISL_3519372	North America	Jul, 21	USA	2021-07-29
EPI_ISL_3519373	North America	Jul, 21	USA	2021-07-29
EPI_ISL_3519374	North America	Jul, 21	USA	2021-07-29
EPI_ISL_3519375	North America	Jul, 21	USA	2021-07-29
EPI_ISL_3519376	North America	Jul, 21	USA	2021-07-29
EPI_ISL_3519377	North America	Jul, 21	USA	2021-07-29
EPI_ISL_3519378	North America	Jul, 21	USA	2021-07-29
EPI_ISL_3519379	North America	Jul, 21	USA	2021-07-29
EPI_ISL_3519380	North America	Jul, 21	USA	2021-07-29
EPI_ISL_3519381	North America	Jul, 21	USA	2021-07-29
EPI_ISL_3519382	North America	Jul, 21	USA	2021-07-29
EPI_ISL_3519383	North America	Jul, 21	USA	2021-07-28
EPI_ISL_3519384	North America	Jul, 21	USA	2021-07-28
EPI_ISL_3519385	North America	Jul, 21	USA	2021-07-29
EPI_ISL_3519386	North America	Jul, 21	USA	2021-07-29
EPI_ISL_3519387	North America	Jul, 21	USA	2021-07-29
EPI_ISL_3519388	North America	Jul, 21	USA	2021-07-29
EPI_ISL_3519389	North America	Jul, 21	USA	2021-07-29
EPI_ISL_3519390	North America	Jul, 21	USA	2021-07-29
EPI_ISL_3519391	North America	Jul, 21	USA	2021-07-29
EPI_ISL_3519392	North America	Jul, 21	USA	2021-07-28
EPI_ISL_3519393	North America	Jul, 21	USA	2021-07-29
EPI_ISL_3519394	North America	Jul, 21	USA	2021-07-29
EPI_ISL_3519395	North America	Jul, 21	USA	2021-07-29
EPI_ISL_3519396	North America	Jul, 21	USA	2021-07-30
EPI_ISL_3519397	North America	Jul, 21	USA	2021-07-30
EPI_ISL_3519398	North America	Jul, 21	USA	2021-07-30
EPI_ISL_3519399	North America	Jul, 21	USA	2021-07-29
EPI_ISL_3519400	North America	Jul, 21	USA	2021-07-30
EPI_ISL_3519401	North America	Jul, 21	USA	2021-07-30
EPI_ISL_3519402	North America	Jul, 21	USA	2021-07-31
EPI_ISL_3519403	North America	Jul, 21	USA	2021-07-31
EPI_ISL_3519404	North America	Jul, 21	USA	2021-07-31
EPI_ISL_3519405	North America	Jul, 21	USA	2021-07-30
EPI_ISL_3519406	North America	Jul, 21	USA	2021-07-30
EPI_ISL_3519407	North America	Jul, 21	USA	2021-07-31
EPI_ISL_3519408	North America	Jul, 21	USA	2021-07-31
EPI_ISL_3519409	North America	Jul, 21	USA	2021-07-31
EPI_ISL_3519410	North America	Jul, 21	USA	2021-07-31
EPI_ISL_3519411	North America	Jul, 21	USA	2021-07-31
EPI_ISL_3519412	North America	Jul, 21	USA	2021-07-31
EPI_ISL_3519413	North America	Jul, 21	USA	2021-07-31
EPI_ISL_3519414	North America	Jul, 21	USA	2021-07-31
EPI_ISL_3519415	North America	Jul, 21	USA	2021-07-31
EPI_ISL_3519416	North America	Jul, 21	USA	2021-07-31
EPI_ISL_3519417	North America	Jul, 21	USA	2021-07-30
EPI_ISL_3519418	North America	Jul, 21	USA	2021-07-31
EPI_ISL_3519419	North America	Jul, 21	USA	2021-07-30
EPI_ISL_3519420	North America	Jul, 21	USA	2021-07-30
EPI_ISL_3519421	North America	Jul, 21	USA	2021-07-30
EPI_ISL_3519422	North America	Jul, 21	USA	2021-07-30
EPI_ISL_3519423	North America	Jul, 21	USA	2021-07-31
EPI_ISL_3519424	North America	Jul, 21	USA	2021-07-31
EPI_ISL_3519425	North America	Jul, 21	USA	2021-07-31
EPI_ISL_3519426	North America	Jul, 21	USA	2021-07-31
EPI_ISL_3519427	North America	Jul, 21	USA	2021-07-31
EPI_ISL_3519428	North America	Jul, 21	USA	2021-07-30
EPI_ISL_3519429	North America	Jul, 21	USA	2021-07-30
EPI_ISL_3519430	North America	Jul, 21	USA	2021-07-30
EPI_ISL_3519431	North America	Jul, 21	USA	2021-07-30
EPI_ISL_3519432	North America	Jul, 21	USA	2021-07-31
EPI_ISL_3519433	North America	Jul, 21	USA	2021-07-31
EPI_ISL_3519434	North America	Jul, 21	USA	2021-07-30
EPI_ISL_3519435	North America	Jul, 21	USA	2021-07-31
EPI_ISL_3519436	North America	Jul, 21	USA	2021-07-31
EPI_ISL_3519437	North America	Jul, 21	USA	2021-07-30
EPI_ISL_3519438	North America	Jul, 21	USA	2021-07-31
EPI_ISL_3519439	North America	Jul, 21	USA	2021-07-31
EPI_ISL_3519440	North America	Jul, 21	USA	2021-07-30
EPI_ISL_3519441	North America	Jul, 21	USA	2021-07-31
EPI_ISL_3519442	North America	Jul, 21	USA	2021-07-31
EPI_ISL_3519443	North America	Jul, 21	USA	2021-07-31
EPI_ISL_3519444	North America	Jul, 21	USA	2021-07-31
EPI_ISL_3519445	North America	Jul, 21	USA	2021-07-31
EPI_ISL_3519446	North America	Jul, 21	USA	2021-07-30
EPI_ISL_3519447	North America	Jul, 21	USA	2021-07-31
EPI_ISL_3519448	North America	Jul, 21	USA	2021-07-30
EPI_ISL_3519449	North America	Jul, 21	USA	2021-07-31
EPI_ISL_3519450	North America	Jul, 21	USA	2021-07-30
EPI_ISL_3519451	North America	Jul, 21	USA	2021-07-31
EPI_ISL_3519452	North America	Jul, 21	USA	2021-07-31
EPI_ISL_3519453	North America	Jul, 21	USA	2021-07-31
EPI_ISL_3519454	North America	Jul, 21	USA	2021-07-31
EPI_ISL_3519455	North America	Jul, 21	USA	2021-07-31
EPI_ISL_3519456	North America	Jul, 21	USA	2021-07-31
EPI_ISL_3519457	North America	Jul, 21	USA	2021-07-31
EPI_ISL_3519458	North America	Jul, 21	USA	2021-07-31
EPI_ISL_3519459	North America	Jul, 21	USA	2021-07-31
EPI_ISL_3519460	North America	Jul, 21	USA	2021-07-31
EPI_ISL_3519461	North America	Jul, 21	USA	2021-07-31
EPI_ISL_3519462	North America	Jul, 21	USA	2021-07-30
EPI_ISL_3519463	North America	Jul, 21	USA	2021-07-30
EPI_ISL_3519464	North America	Jul, 21	USA	2021-07-30
EPI_ISL_3519465	North America	Jul, 21	USA	2021-07-30
EPI_ISL_3519466	North America	Jul, 21	USA	2021-07-29
EPI_ISL_3519467	North America	Jul, 21	USA	2021-07-30
EPI_ISL_3519468	North America	Jul, 21	USA	2021-07-29
EPI_ISL_3519469	North America	Jul, 21	USA	2021-07-30
EPI_ISL_3519470	North America	Jul, 21	USA	2021-07-30
EPI_ISL_3519471	North America	Jul, 21	USA	2021-07-30
EPI_ISL_3519472	North America	Jul, 21	USA	2021-07-31
EPI_ISL_3519473	North America	Jul, 21	USA	2021-07-31
EPI_ISL_3519474	North America	Jul, 21	USA	2021-07-31
EPI_ISL_3519475	North America	Jul, 21	USA	2021-07-31
EPI_ISL_3519476	North America	Jul, 21	USA	2021-07-31
EPI_ISL_3519477	North America	Jul, 21	USA	2021-07-31
EPI_ISL_3519478	North America	Jul, 21	USA	2021-07-31
EPI_ISL_3519479	North America	Jul, 21	USA	2021-07-31
EPI_ISL_3519480	North America	Jul, 21	USA	2021-07-31
EPI_ISL_3519481	North America	Jul, 21	USA	2021-07-31
EPI_ISL_3519482	North America	Jul, 21	USA	2021-07-31
EPI_ISL_3519483	North America	Jul, 21	USA	2021-07-31
EPI_ISL_3519484	North America	Jul, 21	USA	2021-07-31
EPI_ISL_3519485	North America	Jul, 21	USA	2021-07-31
EPI_ISL_3519486	North America	Jul, 21	USA	2021-07-31
EPI_ISL_3519487	North America	Jul, 21	USA	2021-07-31
EPI_ISL_3519488	North America	Jul, 21	USA	2021-07-31
EPI_ISL_3519489	North America	Jul, 21	USA	2021-07-31
EPI_ISL_3519490	North America	Jul, 21	USA	2021-07-31
EPI_ISL_3519491	North America	Jul, 21	USA	2021-07-31
EPI_ISL_3519492	North America	Jul, 21	USA	2021-07-31
EPI_ISL_3519493	North America	Jul, 21	USA	2021-07-31
EPI_ISL_3519494	North America	Jul, 21	USA	2021-07-31
EPI_ISL_3519495	North America	Jul, 21	USA	2021-07-31
EPI_ISL_3519496	North America	Jul, 21	USA	2021-07-31
EPI_ISL_3519497	North America	Jul, 21	USA	2021-07-31
EPI_ISL_3519498	North America	Jul, 21	USA	2021-07-31
EPI_ISL_3519499	North America	Jul, 21	USA	2021-07-31
EPI_ISL_3519500	North America	Jul, 21	USA	2021-07-31
EPI_ISL_3519501	North America	Jul, 21	USA	2021-07-31
EPI_ISL_3519502	North America	Jul, 21	USA	2021-07-31
EPI_ISL_3519503	North America	Jul, 21	USA	2021-07-31
EPI_ISL_3519504	North America	Jul, 21	USA	2021-07-30
EPI_ISL_3519505	North America	Jul, 21	USA	2021-07-31
EPI_ISL_3519506	North America	Jul, 21	USA	2021-07-31
EPI_ISL_3519507	North America	Jul, 21	USA	2021-07-31
EPI_ISL_3519508	North America	Jul, 21	USA	2021-07-31
EPI_ISL_3519509	North America	Jul, 21	USA	2021-07-30
EPI_ISL_3519510	North America	Jul, 21	USA	2021-07-19
EPI_ISL_3519511	North America	Jul, 21	USA	2021-07-19
EPI_ISL_3519512	North America	Jul, 21	USA	2021-07-19
EPI_ISL_3519513	North America	Jul, 21	USA	2021-07-19
EPI_ISL_3519514	North America	Jul, 21	USA	2021-07-19
EPI_ISL_3519515	North America	Jul, 21	USA	2021-07-19
EPI_ISL_3519516	North America	Jul, 21	USA	2021-07-20
EPI_ISL_3519517	North America	Jul, 21	USA	2021-07-19
EPI_ISL_3519518	North America	Jul, 21	USA	2021-07-19
EPI_ISL_3519519	North America	Jul, 21	USA	2021-07-19
EPI_ISL_3519520	North America	Jul, 21	USA	2021-07-19
EPI_ISL_3519521	North America	Jul, 21	USA	2021-07-19
EPI_ISL_3519522	North America	Jul, 21	USA	2021-07-19
EPI_ISL_3519523	North America	Jul, 21	USA	2021-07-19
EPI_ISL_3519524	North America	Jul, 21	USA	2021-07-19
EPI_ISL_3519525	North America	Jul, 21	USA	2021-07-19
EPI_ISL_3519526	North America	Jul, 21	USA	2021-07-19
EPI_ISL_3519527	North America	Jul, 21	USA	2021-07-21
EPI_ISL_3519528	North America	Jul, 21	USA	2021-07-20
EPI_ISL_3519529	North America	Jul, 21	USA	2021-07-20
EPI_ISL_3519530	North America	Jul, 21	USA	2021-07-20
EPI_ISL_3519531	North America	Jul, 21	USA	2021-07-20
EPI_ISL_3519532	North America	Jul, 21	USA	2021-07-20
EPI_ISL_3519533	North America	Jul, 21	USA	2021-07-20
EPI_ISL_3519534	North America	Jul, 21	USA	2021-07-20
EPI_ISL_3519535	North America	Jul, 21	USA	2021-07-20
EPI_ISL_3519536	North America	Jul, 21	USA	2021-07-20
EPI_ISL_3519537	North America	Jul, 21	USA	2021-07-20
EPI_ISL_3519538	North America	Jul, 21	USA	2021-07-20
EPI_ISL_3519539	North America	Jul, 21	USA	2021-07-19
EPI_ISL_3519540	North America	Jul, 21	USA	2021-07-19
EPI_ISL_3519541	North America	Jul, 21	USA	2021-07-19
EPI_ISL_3519542	North America	Jul, 21	USA	2021-07-20
EPI_ISL_3519543	North America	Jul, 21	USA	2021-07-19
EPI_ISL_3519544	North America	Jul, 21	USA	2021-07-20
EPI_ISL_3519545	North America	Jul, 21	USA	2021-07-20
EPI_ISL_3519546	North America	Jul, 21	USA	2021-07-20
EPI_ISL_3519547	North America	Jul, 21	USA	2021-07-20
EPI_ISL_3519548	North America	Jul, 21	USA	2021-07-20
EPI_ISL_3519549	North America	Jul, 21	USA	2021-07-20
EPI_ISL_3519550	North America	Jul, 21	USA	2021-07-20
EPI_ISL_3519551	North America	Jul, 21	USA	2021-07-20
EPI_ISL_3519552	North America	Jul, 21	USA	2021-07-20
EPI_ISL_3519553	North America	Jul, 21	USA	2021-07-20
EPI_ISL_3519554	North America	Jul, 21	USA	2021-07-20
EPI_ISL_3519555	North America	Jul, 21	USA	2021-07-20
EPI_ISL_3519556	North America	Jul, 21	USA	2021-07-20
EPI_ISL_3519557	North America	Jul, 21	USA	2021-07-20
EPI_ISL_3519558	North America	Jul, 21	USA	2021-07-20
EPI_ISL_3519559	North America	Jul, 21	USA	2021-07-20
EPI_ISL_3519560	North America	Jul, 21	USA	2021-07-20
EPI_ISL_3519561	North America	Jul, 21	USA	2021-07-20
EPI_ISL_3519562	North America	Jul, 21	USA	2021-07-20
EPI_ISL_3519563	North America	Jul, 21	USA	2021-07-20
EPI_ISL_3519564	North America	Jul, 21	USA	2021-07-20
EPI_ISL_3519565	North America	Jul, 21	USA	2021-07-20
EPI_ISL_3519566	North America	Jul, 21	USA	2021-07-21
EPI_ISL_3519567	North America	Jul, 21	USA	2021-07-20
EPI_ISL_3519568	North America	Jul, 21	USA	2021-07-20
EPI_ISL_3519569	North America	Jul, 21	USA	2021-07-20
EPI_ISL_3519570	North America	Jul, 21	USA	2021-07-20
EPI_ISL_3519571	North America	Jul, 21	USA	2021-07-20
EPI_ISL_3519572	North America	Jul, 21	USA	2021-07-20
EPI_ISL_3519573	North America	Jul, 21	USA	2021-07-20
EPI_ISL_3519574	North America	Jul, 21	USA	2021-07-20
EPI_ISL_3519575	North America	Jul, 21	USA	2021-07-20
EPI_ISL_3519576	North America	Jul, 21	USA	2021-07-19
EPI_ISL_3519577	North America	Jul, 21	USA	2021-07-19
EPI_ISL_3519578	North America	Jul, 21	USA	2021-07-20
EPI_ISL_3519579	North America	Jul, 21	USA	2021-07-20
EPI_ISL_3519580	North America	Jul, 21	USA	2021-07-20
EPI_ISL_3519581	North America	Jul, 21	USA	2021-07-20
EPI_ISL_3519582	North America	Jul, 21	USA	2021-07-20
EPI_ISL_3519583	North America	Jul, 21	USA	2021-07-20
EPI_ISL_3519584	North America	Jul, 21	USA	2021-07-20
EPI_ISL_3519585	North America	Jul, 21	USA	2021-07-20
EPI_ISL_3519586	North America	Jul, 21	USA	2021-07-16
EPI_ISL_3519587	North America	Jul, 21	USA	2021-07-19
EPI_ISL_3519588	North America	Jul, 21	USA	2021-07-19
EPI_ISL_3519589	North America	Jul, 21	USA	2021-07-19
EPI_ISL_3519590	North America	Jul, 21	USA	2021-07-19
EPI_ISL_3519591	North America	Jul, 21	USA	2021-07-20
EPI_ISL_3519592	North America	Jul, 21	USA	2021-07-20
EPI_ISL_3519593	North America	Jul, 21	USA	2021-07-20
EPI_ISL_3519594	North America	Jul, 21	USA	2021-07-20
EPI_ISL_3519595	North America	Jul, 21	USA	2021-07-20
EPI_ISL_3519596	North America	Jul, 21	USA	2021-07-20
EPI_ISL_3519597	North America	Jul, 21	USA	2021-07-20
EPI_ISL_3519598	North America	Jul, 21	USA	2021-07-20
EPI_ISL_3519599	North America	Jul, 21	USA	2021-07-20
EPI_ISL_3519600	North America	Jul, 21	USA	2021-07-20
EPI_ISL_3519601	North America	Jul, 21	USA	2021-07-20
EPI_ISL_3519602	North America	Jul, 21	USA	2021-07-20
EPI_ISL_3519603	North America	Jul, 21	USA	2021-07-20
EPI_ISL_3519604	North America	Jul, 21	USA	2021-07-20
EPI_ISL_3519605	North America	Jul, 21	USA	2021-07-20
EPI_ISL_3519606	North America	Jul, 21	USA	2021-07-21
EPI_ISL_3519607	North America	Jul, 21	USA	2021-07-20
EPI_ISL_3519608	North America	Jul, 21	USA	2021-07-20
EPI_ISL_3519609	North America	Jul, 21	USA	2021-07-20
EPI_ISL_3519610	North America	Jul, 21	USA	2021-07-20
EPI_ISL_3519611	North America	Jul, 21	USA	2021-07-20
EPI_ISL_3519612	North America	Jul, 21	USA	2021-07-20
EPI_ISL_3519613	North America	Jul, 21	USA	2021-07-20
EPI_ISL_3519614	North America	Jul, 21	USA	2021-07-20
EPI_ISL_3519615	North America	Jul, 21	USA	2021-07-20
EPI_ISL_3519616	North America	Jul, 21	USA	2021-07-20
EPI_ISL_3519617	North America	Jul, 21	USA	2021-07-20
EPI_ISL_3519618	North America	Jul, 21	USA	2021-07-19
EPI_ISL_3519619	North America	Jul, 21	USA	2021-07-19
EPI_ISL_3519620	North America	Jul, 21	USA	2021-07-20
EPI_ISL_3519621	North America	Jul, 21	USA	2021-07-20
EPI_ISL_3519622	North America	Jul, 21	USA	2021-07-19
EPI_ISL_3519623	North America	Jul, 21	USA	2021-07-19
EPI_ISL_3519624	North America	Jul, 21	USA	2021-07-19
EPI_ISL_3519625	North America	Jul, 21	USA	2021-07-20
EPI_ISL_3519626	North America	Jul, 21	USA	2021-07-19
EPI_ISL_3519627	North America	Jul, 21	USA	2021-07-19
EPI_ISL_3519628	North America	Jul, 21	USA	2021-07-19
EPI_ISL_3519629	North America	Jul, 21	USA	2021-07-19
EPI_ISL_3519630	North America	Jul, 21	USA	2021-07-17
EPI_ISL_3519631	North America	Jul, 21	USA	2021-07-19
EPI_ISL_3519632	North America	Jul, 21	USA	2021-07-19
EPI_ISL_3519633	North America	Jul, 21	USA	2021-07-18
EPI_ISL_3519634	North America	Jul, 21	USA	2021-07-19
EPI_ISL_3519635	North America	Jul, 21	USA	2021-07-19
EPI_ISL_3519636	North America	Jul, 21	USA	2021-07-19
EPI_ISL_3519637	North America	Jul, 21	USA	2021-07-19
EPI_ISL_3519638	North America	Jul, 21	USA	2021-07-17
EPI_ISL_3519639	North America	Jul, 21	USA	2021-07-19
EPI_ISL_3519640	North America	Jul, 21	USA	2021-07-18
EPI_ISL_3519641	North America	Jul, 21	USA	2021-07-19
EPI_ISL_3519642	North America	Jul, 21	USA	2021-07-19
EPI_ISL_3519643	North America	Jul, 21	USA	2021-07-20
EPI_ISL_3519644	North America	Jul, 21	USA	2021-07-19
EPI_ISL_3519645	North America	Jul, 21	USA	2021-07-21
EPI_ISL_3519646	North America	Jul, 21	USA	2021-07-20
EPI_ISL_3519647	North America	Jul, 21	USA	2021-07-21
EPI_ISL_3519648	North America	Jul, 21	USA	2021-07-21
EPI_ISL_3519649	North America	Jul, 21	USA	2021-07-21
EPI_ISL_3519650	North America	Jul, 21	USA	2021-07-21
EPI_ISL_3519651	North America	Jul, 21	USA	2021-07-21
EPI_ISL_3519652	North America	Jul, 21	USA	2021-07-21
EPI_ISL_3519653	North America	Jul, 21	USA	2021-07-21
EPI_ISL_3519654	North America	Jul, 21	USA	2021-07-19
EPI_ISL_3519655	North America	Jul, 21	USA	2021-07-20
EPI_ISL_3519656	North America	Jul, 21	USA	2021-07-20
EPI_ISL_3519657	North America	Jul, 21	USA	2021-07-20
EPI_ISL_3519658	North America	Jul, 21	USA	2021-07-20
EPI_ISL_3519659	North America	Jul, 21	USA	2021-07-21
EPI_ISL_3519660	North America	Jul, 21	USA	2021-07-20
EPI_ISL_3519661	North America	Jul, 21	USA	2021-07-20
EPI_ISL_3519662	North America	Jul, 21	USA	2021-07-20
EPI_ISL_3519663	North America	Jul, 21	USA	2021-07-19
EPI_ISL_3519664	North America	Jul, 21	USA	2021-07-20
EPI_ISL_3519665	North America	Jul, 21	USA	2021-07-21
EPI_ISL_3519666	North America	Jul, 21	USA	2021-07-21
EPI_ISL_3519667	North America	Jul, 21	USA	2021-07-21
EPI_ISL_3519668	North America	Jul, 21	USA	2021-07-21
EPI_ISL_3519669	North America	Jul, 21	USA	2021-07-21
EPI_ISL_3519670	North America	Jul, 21	USA	2021-07-21
EPI_ISL_3519671	North America	Jul, 21	USA	2021-07-21
EPI_ISL_3519672	North America	Jul, 21	USA	2021-07-20
EPI_ISL_3519673	North America	Jul, 21	USA	2021-07-21
EPI_ISL_3519674	North America	Jul, 21	USA	2021-07-20
EPI_ISL_3519675	North America	Jul, 21	USA	2021-07-21
EPI_ISL_3519676	North America	Jul, 21	USA	2021-07-21
EPI_ISL_3519677	North America	Jul, 21	USA	2021-07-20
EPI_ISL_3519678	North America	Jul, 21	USA	2021-07-20
EPI_ISL_3519679	North America	Jul, 21	USA	2021-07-20
EPI_ISL_3519680	North America	Jul, 21	USA	2021-07-20
EPI_ISL_3519681	North America	Jul, 21	USA	2021-07-21
EPI_ISL_3519682	North America	Jul, 21	USA	2021-07-21
EPI_ISL_3519683	North America	Jul, 21	USA	2021-07-21
EPI_ISL_3519684	North America	Jul, 21	USA	2021-07-21
EPI_ISL_3519685	North America	Jul, 21	USA	2021-07-21
EPI_ISL_3519686	North America	Jul, 21	USA	2021-07-21
EPI_ISL_3519687	North America	Jul, 21	USA	2021-07-21
EPI_ISL_3519688	North America	Jul, 21	USA	2021-07-21
EPI_ISL_3519689	North America	Jul, 21	USA	2021-07-21
EPI_ISL_3519690	North America	Jul, 21	USA	2021-07-21
EPI_ISL_3519691	North America	Jul, 21	USA	2021-07-21
EPI_ISL_3519692	North America	Jul, 21	USA	2021-07-21
EPI_ISL_3519693	North America	Jul, 21	USA	2021-07-21
EPI_ISL_3519694	North America	Jul, 21	USA	2021-07-21
EPI_ISL_3519695	North America	Jul, 21	USA	2021-07-21
EPI_ISL_3519696	North America	Jul, 21	USA	2021-07-20
EPI_ISL_3519697	North America	Jul, 21	USA	2021-07-21
EPI_ISL_3519698	North America	Jul, 21	USA	2021-07-21
EPI_ISL_3519699	North America	Jul, 21	USA	2021-07-20
EPI_ISL_3519700	North America	Jul, 21	USA	2021-07-21
EPI_ISL_3519701	North America	Jul, 21	USA	2021-07-21
EPI_ISL_3519702	North America	Jul, 21	USA	2021-07-21
EPI_ISL_3519703	North America	Jul, 21	USA	2021-07-21
EPI_ISL_3519704	North America	Jul, 21	USA	2021-07-20
EPI_ISL_3519705	North America	Jul, 21	USA	2021-07-19
EPI_ISL_3519706	North America	Jul, 21	USA	2021-07-21
EPI_ISL_3519707	North America	Jul, 21	USA	2021-07-21
EPI_ISL_3519708	North America	Jul, 21	USA	2021-07-21
EPI_ISL_3519709	North America	Jul, 21	USA	2021-07-21
EPI_ISL_3519710	North America	Jul, 21	USA	2021-07-21
EPI_ISL_3519711	North America	Jul, 21	USA	2021-07-21
EPI_ISL_3519712	North America	Jul, 21	USA	2021-07-20
EPI_ISL_3519713	North America	Jul, 21	USA	2021-07-21
EPI_ISL_3519714	North America	Jul, 21	USA	2021-07-21
EPI_ISL_3519715	North America	Jul, 21	USA	2021-07-20
EPI_ISL_3519716	North America	Jul, 21	USA	2021-07-21
EPI_ISL_3519717	North America	Jul, 21	USA	2021-07-21
EPI_ISL_3519718	North America	Jul, 21	USA	2021-07-21
EPI_ISL_3519719	North America	Jul, 21	USA	2021-07-21
EPI_ISL_3519720	North America	Jul, 21	USA	2021-07-21
EPI_ISL_3519721	North America	Jul, 21	USA	2021-07-20
EPI_ISL_3519722	North America	Jul, 21	USA	2021-07-20
EPI_ISL_3519723	North America	Jul, 21	USA	2021-07-21
EPI_ISL_3519724	North America	Jul, 21	USA	2021-07-21
EPI_ISL_3519725	North America	Jul, 21	USA	2021-07-21
EPI_ISL_3519726	North America	Jul, 21	USA	2021-07-20
EPI_ISL_3519727	North America	Jul, 21	USA	2021-07-21
EPI_ISL_3519728	North America	Jul, 21	USA	2021-07-20
EPI_ISL_3519729	North America	Jul, 21	USA	2021-07-20
EPI_ISL_3519730	North America	Jul, 21	USA	2021-07-20
EPI_ISL_3519731	North America	Jul, 21	USA	2021-07-20
EPI_ISL_3519732	North America	Jul, 21	USA	2021-07-21
EPI_ISL_3519733	North America	Jul, 21	USA	2021-07-21
EPI_ISL_3519734	North America	Jul, 21	USA	2021-07-21
EPI_ISL_3519735	North America	Jul, 21	USA	2021-07-21
EPI_ISL_3519736	North America	Jul, 21	USA	2021-07-20
EPI_ISL_3519737	North America	Jul, 21	USA	2021-07-20
EPI_ISL_3519738	North America	Jul, 21	USA	2021-07-21
EPI_ISL_3519739	North America	Jul, 21	USA	2021-07-21
EPI_ISL_3519740	North America	Jul, 21	USA	2021-07-21
EPI_ISL_3519741	North America	Jul, 21	USA	2021-07-21
EPI_ISL_3519742	North America	Jul, 21	USA	2021-07-21
EPI_ISL_3519743	North America	Jul, 21	USA	2021-07-21
EPI_ISL_3519744	North America	Jul, 21	USA	2021-07-21
EPI_ISL_3519745	North America	Jul, 21	USA	2021-07-21
EPI_ISL_3519746	North America	Jul, 21	USA	2021-07-21
EPI_ISL_3519747	North America	Jul, 21	USA	2021-07-21
EPI_ISL_3519748	North America	Jul, 21	USA	2021-07-21
EPI_ISL_3519749	North America	Jul, 21	USA	2021-07-21
EPI_ISL_3519750	North America	Jul, 21	USA	2021-07-21
EPI_ISL_3519751	North America	Jul, 21	USA	2021-07-21
EPI_ISL_3519752	North America	Jul, 21	USA	2021-07-21
EPI_ISL_3519753	North America	Jul, 21	USA	2021-07-21
EPI_ISL_3519754	North America	Jul, 21	USA	2021-07-21
EPI_ISL_3519755	North America	Jul, 21	USA	2021-07-20
EPI_ISL_3519756	North America	Jul, 21	USA	2021-07-21
EPI_ISL_3519757	North America	Jul, 21	USA	2021-07-21
EPI_ISL_3519758	North America	Jul, 21	USA	2021-07-21
EPI_ISL_3519759	North America	Jul, 21	USA	2021-07-21
EPI_ISL_3519760	North America	Jul, 21	USA	2021-07-21
EPI_ISL_3519761	North America	Jul, 21	USA	2021-07-21
EPI_ISL_3519762	North America	Jul, 21	USA	2021-07-21
EPI_ISL_3519763	North America	Jul, 21	USA	2021-07-20
EPI_ISL_3519764	North America	Jul, 21	USA	2021-07-21
EPI_ISL_3519765	North America	Jul, 21	USA	2021-07-21
EPI_ISL_3519766	North America	Jul, 21	USA	2021-07-21
EPI_ISL_3519767	North America	Jul, 21	USA	2021-07-21
EPI_ISL_3519768	North America	Jul, 21	USA	2021-07-21
EPI_ISL_3519769	North America	Jul, 21	USA	2021-07-21
EPI_ISL_3519770	North America	Jul, 21	USA	2021-07-21
EPI_ISL_3519771	North America	Jul, 21	USA	2021-07-21
EPI_ISL_3519772	North America	Jul, 21	USA	2021-07-21
EPI_ISL_3519773	North America	Jul, 21	USA	2021-07-21
EPI_ISL_3519774	North America	Jul, 21	USA	2021-07-21
EPI_ISL_3519775	North America	Jul, 21	USA	2021-07-20
EPI_ISL_3519776	North America	Jul, 21	USA	2021-07-20
EPI_ISL_3519777	North America	Jul, 21	USA	2021-07-20
EPI_ISL_3519778	North America	Jul, 21	USA	2021-07-20
EPI_ISL_3519779	North America	Jul, 21	USA	2021-07-20
EPI_ISL_3519780	North America	Jul, 21	USA	2021-07-20
EPI_ISL_3519781	North America	Jul, 21	USA	2021-07-20
EPI_ISL_3519782	North America	Jul, 21	USA	2021-07-21
EPI_ISL_3519783	North America	Jul, 21	USA	2021-07-21
EPI_ISL_3519784	North America	Jul, 21	USA	2021-07-21
EPI_ISL_3519785	North America	Jul, 21	USA	2021-07-21
EPI_ISL_3519786	North America	Jul, 21	USA	2021-07-21
EPI_ISL_3519787	North America	Jul, 21	USA	2021-07-21
EPI_ISL_3519788	North America	Jul, 21	USA	2021-07-21
EPI_ISL_3519789	North America	Jul, 21	USA	2021-07-21
EPI_ISL_3519790	North America	Jul, 21	USA	2021-07-21
EPI_ISL_3519791	North America	Jul, 21	USA	2021-07-21
EPI_ISL_3519792	North America	Jul, 21	USA	2021-07-21
EPI_ISL_3519793	North America	Jul, 21	USA	2021-07-21
EPI_ISL_3519794	North America	Jul, 21	USA	2021-07-21
EPI_ISL_3519795	North America	Jul, 21	USA	2021-07-21
EPI_ISL_3519796	North America	Jul, 21	USA	2021-07-21
EPI_ISL_3519797	North America	Jul, 21	USA	2021-07-21
EPI_ISL_3519798	North America	Jul, 21	USA	2021-07-20
EPI_ISL_3519799	North America	Jul, 21	USA	2021-07-19
EPI_ISL_3519800	North America	Jul, 21	USA	2021-07-20
EPI_ISL_3519801	North America	Jul, 21	USA	2021-07-21
EPI_ISL_3519802	North America	Jul, 21	USA	2021-07-21
EPI_ISL_3519803	North America	Jul, 21	USA	2021-07-21
EPI_ISL_3519804	North America	Jul, 21	USA	2021-07-21
EPI_ISL_3519805	North America	Jul, 21	USA	2021-07-21
EPI_ISL_3519806	North America	Jul, 21	USA	2021-07-21
EPI_ISL_3519807	North America	Jul, 21	USA	2021-07-21
EPI_ISL_3519808	North America	Jul, 21	USA	2021-07-21
EPI_ISL_3519809	North America	Jul, 21	USA	2021-07-21
EPI_ISL_3519810	North America	Jul, 21	USA	2021-07-21
EPI_ISL_3519811	North America	Jul, 21	USA	2021-07-21
EPI_ISL_3519812	North America	Jul, 21	USA	2021-07-21
EPI_ISL_3519813	North America	Jul, 21	USA	2021-07-21
EPI_ISL_3519814	North America	Jul, 21	USA	2021-07-21
EPI_ISL_3519815	North America	Jul, 21	USA	2021-07-21
EPI_ISL_3519816	North America	Jul, 21	USA	2021-07-21
EPI_ISL_3519817	North America	Jul, 21	USA	2021-07-21
EPI_ISL_3519818	North America	Jul, 21	USA	2021-07-21
EPI_ISL_3519819	North America	Jul, 21	USA	2021-07-21
EPI_ISL_3519820	North America	Jul, 21	USA	2021-07-21
EPI_ISL_3519821	North America	Jul, 21	USA	2021-07-21
EPI_ISL_3519822	North America	Jul, 21	USA	2021-07-21
EPI_ISL_3519823	North America	Jul, 21	USA	2021-07-20
EPI_ISL_3519824	North America	Jul, 21	USA	2021-07-20
EPI_ISL_3519825	North America	Jul, 21	USA	2021-07-20
EPI_ISL_3519826	North America	Jul, 21	USA	2021-07-20
EPI_ISL_3519827	North America	Jul, 21	USA	2021-07-20
EPI_ISL_3519828	North America	Jul, 21	USA	2021-07-21
EPI_ISL_3519829	North America	Jul, 21	USA	2021-07-21
EPI_ISL_3519830	North America	Jul, 21	USA	2021-07-21
EPI_ISL_3519831	North America	Jul, 21	USA	2021-07-21
EPI_ISL_3519832	North America	Jul, 21	USA	2021-07-21
EPI_ISL_3519833	North America	Jul, 21	USA	2021-07-21
EPI_ISL_3519834	North America	Jul, 21	USA	2021-07-21
EPI_ISL_3519835	North America	Jul, 21	USA	2021-07-21
EPI_ISL_3519836	North America	Jul, 21	USA	2021-07-21
EPI_ISL_3519837	North America	Jul, 21	USA	2021-07-21
EPI_ISL_3519838	North America	Jul, 21	USA	2021-07-21
EPI_ISL_3519839	North America	Jul, 21	USA	2021-07-21
EPI_ISL_3519840	North America	Jul, 21	USA	2021-07-21
EPI_ISL_3519841	North America	Jul, 21	USA	2021-07-21
EPI_ISL_3519842	North America	Jul, 21	USA	2021-07-20
EPI_ISL_3519843	North America	Jul, 21	USA	2021-07-20
EPI_ISL_3519844	North America	Jul, 21	USA	2021-07-20
EPI_ISL_3519845	North America	Jul, 21	USA	2021-07-19
EPI_ISL_3519846	North America	Jul, 21	USA	2021-07-20
EPI_ISL_3519847	North America	Jul, 21	USA	2021-07-20
EPI_ISL_3519848	North America	Jul, 21	USA	2021-07-20
EPI_ISL_3519849	North America	Jul, 21	USA	2021-07-20
EPI_ISL_3519850	North America	Jul, 21	USA	2021-07-20
EPI_ISL_3519851	North America	Jul, 21	USA	2021-07-20
EPI_ISL_3519852	North America	Jul, 21	USA	2021-07-20
EPI_ISL_3519853	North America	Jul, 21	USA	2021-07-19
EPI_ISL_3519854	North America	Jul, 21	USA	2021-07-20
EPI_ISL_3519855	North America	Jul, 21	USA	2021-07-20
EPI_ISL_3519856	North America	Jul, 21	USA	2021-07-20
EPI_ISL_3519857	North America	Jul, 21	USA	2021-07-20
EPI_ISL_3519858	North America	Jul, 21	USA	2021-07-20
EPI_ISL_3519859	North America	Jul, 21	USA	2021-07-20
EPI_ISL_3519860	North America	Jul, 21	USA	2021-07-20
EPI_ISL_3519861	North America	Jul, 21	USA	2021-07-20
EPI_ISL_3519862	North America	Jul, 21	USA	2021-07-20
EPI_ISL_3519863	North America	Jul, 21	USA	2021-07-20
EPI_ISL_3519864	North America	Jul, 21	USA	2021-07-20
EPI_ISL_3519865	North America	Jul, 21	USA	2021-07-20
EPI_ISL_3519866	North America	Jul, 21	USA	2021-07-20
EPI_ISL_3519867	North America	Jul, 21	USA	2021-07-20
EPI_ISL_3519868	North America	Jul, 21	USA	2021-07-20
EPI_ISL_3519869	North America	Jul, 21	USA	2021-07-20
EPI_ISL_3519870	North America	Jul, 21	USA	2021-07-20
EPI_ISL_3519871	North America	Jul, 21	USA	2021-07-20
EPI_ISL_3519872	North America	Jul, 21	USA	2021-07-20
EPI_ISL_3519873	North America	Jul, 21	USA	2021-07-20
EPI_ISL_3519874	North America	Jul, 21	USA	2021-07-20
EPI_ISL_3519875	North America	Jul, 21	USA	2021-07-20
EPI_ISL_3519876	North America	Jul, 21	USA	2021-07-20
EPI_ISL_3519877	North America	Jul, 21	USA	2021-07-20
EPI_ISL_3519878	North America	Jul, 21	USA	2021-07-20
EPI_ISL_3519879	North America	Jul, 21	USA	2021-07-20
EPI_ISL_3519880	North America	Jul, 21	USA	2021-07-20
EPI_ISL_3519881	North America	Jul, 21	USA	2021-07-20
EPI_ISL_3519882	North America	Jul, 21	USA	2021-07-20
EPI_ISL_3519883	North America	Jul, 21	USA	2021-07-20
EPI_ISL_3519884	North America	Jul, 21	USA	2021-07-20
EPI_ISL_3519885	North America	Jul, 21	USA	2021-07-19
EPI_ISL_3519886	North America	Jul, 21	USA	2021-07-20
EPI_ISL_3519887	North America	Jul, 21	USA	2021-07-20
EPI_ISL_3519888	North America	Jul, 21	USA	2021-07-20
EPI_ISL_3519889	North America	Jul, 21	USA	2021-07-20
EPI_ISL_3519890	North America	Jul, 21	USA	2021-07-20
EPI_ISL_3519891	North America	Jul, 21	USA	2021-07-20
EPI_ISL_3519892	North America	Jul, 21	USA	2021-07-20
EPI_ISL_3519893	North America	Jul, 21	USA	2021-07-19
EPI_ISL_3519894	North America	Jul, 21	USA	2021-07-19
EPI_ISL_3519895	North America	Jul, 21	USA	2021-07-19
EPI_ISL_3519896	North America	Jul, 21	USA	2021-07-19
EPI_ISL_3519897	North America	Jul, 21	USA	2021-07-20
EPI_ISL_3519898	North America	Jul, 21	USA	2021-07-21
EPI_ISL_3519899	North America	Jul, 21	USA	2021-07-21
EPI_ISL_3519900	North America	Jul, 21	USA	2021-07-21
EPI_ISL_3519901	North America	Jul, 21	USA	2021-07-21
EPI_ISL_3519902	North America	Jul, 21	USA	2021-07-20
EPI_ISL_3519903	North America	Jul, 21	USA	2021-07-21
EPI_ISL_3519904	North America	Jul, 21	USA	2021-07-20
EPI_ISL_3519905	North America	Jul, 21	USA	2021-07-21
EPI_ISL_3519906	North America	Jul, 21	USA	2021-07-21
EPI_ISL_3519907	North America	Jul, 21	USA	2021-07-21
EPI_ISL_3519908	North America	Jul, 21	USA	2021-07-21
EPI_ISL_3519909	North America	Jul, 21	USA	2021-07-21
EPI_ISL_3519910	North America	Jul, 21	USA	2021-07-21
EPI_ISL_3519911	North America	Jul, 21	USA	2021-07-20
EPI_ISL_3519912	North America	Jul, 21	USA	2021-07-20
EPI_ISL_3519913	North America	Jul, 21	USA	2021-07-21
EPI_ISL_3519914	North America	Jul, 21	USA	2021-07-21
EPI_ISL_3519915	North America	Jul, 21	USA	2021-07-21
EPI_ISL_3519916	North America	Jul, 21	USA	2021-07-21
EPI_ISL_3519917	North America	Jul, 21	USA	2021-07-21
EPI_ISL_3519918	North America	Jul, 21	USA	2021-07-21
EPI_ISL_3519919	North America	Jul, 21	USA	2021-07-21
EPI_ISL_3519920	North America	Jul, 21	USA	2021-07-21
EPI_ISL_3519921	North America	Jul, 21	USA	2021-07-21
EPI_ISL_3519922	North America	Jul, 21	USA	2021-07-21
EPI_ISL_3519923	North America	Jul, 21	USA	2021-07-21
EPI_ISL_3519924	North America	Jul, 21	USA	2021-07-21
EPI_ISL_3519925	North America	Jul, 21	USA	2021-07-21
EPI_ISL_3519926	North America	Jul, 21	USA	2021-07-21
EPI_ISL_3519927	North America	Jul, 21	USA	2021-07-22
EPI_ISL_3519928	North America	Jul, 21	USA	2021-07-21
EPI_ISL_3519929	North America	Jul, 21	USA	2021-07-22
EPI_ISL_3519930	North America	Jul, 21	USA	2021-07-21
EPI_ISL_3519931	North America	Jul, 21	USA	2021-07-21
EPI_ISL_3519932	North America	Jul, 21	USA	2021-07-21
EPI_ISL_3519933	North America	Jul, 21	USA	2021-07-21
EPI_ISL_3519934	North America	Jul, 21	USA	2021-07-27
EPI_ISL_3519935	North America	Jul, 21	USA	2021-07-27
EPI_ISL_3519936	North America	Jul, 21	USA	2021-07-26
EPI_ISL_3519937	North America	Jul, 21	USA	2021-07-26
EPI_ISL_3519938	North America	Jul, 21	USA	2021-07-27
EPI_ISL_3519939	North America	Jul, 21	USA	2021-07-27
EPI_ISL_3519940	North America	Jul, 21	USA	2021-07-27
EPI_ISL_3519941	North America	Jul, 21	USA	2021-07-27
EPI_ISL_3519942	North America	Jul, 21	USA	2021-07-27
EPI_ISL_3519943	North America	Jul, 21	USA	2021-07-27
EPI_ISL_3519944	North America	Jul, 21	USA	2021-07-27
EPI_ISL_3519945	North America	Jul, 21	USA	2021-07-27
EPI_ISL_3519946	North America	Jul, 21	USA	2021-07-27
EPI_ISL_3519947	North America	Jul, 21	USA	2021-07-26
EPI_ISL_3519948	North America	Jul, 21	USA	2021-07-27
EPI_ISL_3519949	North America	Jul, 21	USA	2021-07-27
EPI_ISL_3519950	North America	Jul, 21	USA	2021-07-26
EPI_ISL_3519951	North America	Jul, 21	USA	2021-07-27
EPI_ISL_3519952	North America	Jul, 21	USA	2021-07-27
EPI_ISL_3519953	North America	Jul, 21	USA	2021-07-27
EPI_ISL_3519954	North America	Jul, 21	USA	2021-07-27
EPI_ISL_3519955	North America	Jul, 21	USA	2021-07-27
EPI_ISL_3519956	North America	Jul, 21	USA	2021-07-27
EPI_ISL_3519957	North America	Jul, 21	USA	2021-07-27
EPI_ISL_3519958	North America	Jul, 21	USA	2021-07-27
EPI_ISL_3519959	North America	Jul, 21	USA	2021-07-27
EPI_ISL_3519960	North America	Jul, 21	USA	2021-07-27
EPI_ISL_3519961	North America	Jul, 21	USA	2021-07-27
EPI_ISL_3519962	North America	Jul, 21	USA	2021-07-27
EPI_ISL_3519963	North America	Jul, 21	USA	2021-07-27
EPI_ISL_3519964	North America	Jul, 21	USA	2021-07-27
EPI_ISL_3519965	North America	Jul, 21	USA	2021-07-27
EPI_ISL_3519966	North America	Jul, 21	USA	2021-07-26
EPI_ISL_3519967	North America	Jul, 21	USA	2021-07-27
EPI_ISL_3519968	North America	Jul, 21	USA	2021-07-27
EPI_ISL_3519969	North America	Jul, 21	USA	2021-07-27
EPI_ISL_3519970	North America	Jul, 21	USA	2021-07-27
EPI_ISL_3519971	North America	Jul, 21	USA	2021-07-28
EPI_ISL_3519972	North America	Jul, 21	USA	2021-07-28
EPI_ISL_3519973	North America	Jul, 21	USA	2021-07-28
EPI_ISL_3519974	North America	Jul, 21	USA	2021-07-28
EPI_ISL_3519975	North America	Jul, 21	USA	2021-07-28
EPI_ISL_3519976	North America	Jul, 21	USA	2021-07-28
EPI_ISL_3519977	North America	Jul, 21	USA	2021-07-27
EPI_ISL_3519978	North America	Jul, 21	USA	2021-07-27
EPI_ISL_3519979	North America	Jul, 21	USA	2021-07-27
EPI_ISL_3519980	North America	Jul, 21	USA	2021-07-28
EPI_ISL_3519981	North America	Jul, 21	USA	2021-07-28
EPI_ISL_3519982	North America	Jul, 21	USA	2021-07-28
EPI_ISL_3519983	North America	Jul, 21	USA	2021-07-28
EPI_ISL_3519984	North America	Jul, 21	USA	2021-07-28
EPI_ISL_3519985	North America	Jul, 21	USA	2021-07-28
EPI_ISL_3519986	North America	Jul, 21	USA	2021-07-28
EPI_ISL_3519987	North America	Jul, 21	USA	2021-07-28
EPI_ISL_3519988	North America	Jul, 21	USA	2021-07-28
EPI_ISL_3519989	North America	Jul, 21	USA	2021-07-28
EPI_ISL_3519990	North America	Jul, 21	USA	2021-07-28
EPI_ISL_3519991	North America	Jul, 21	USA	2021-07-28
EPI_ISL_3519992	North America	Jul, 21	USA	2021-07-28
EPI_ISL_3519993	North America	Jul, 21	USA	2021-07-28
EPI_ISL_3519994	North America	Jul, 21	USA	2021-07-28
EPI_ISL_3519995	North America	Jul, 21	USA	2021-07-28
EPI_ISL_3519996	North America	Jul, 21	USA	2021-07-28
EPI_ISL_3519997	North America	Jul, 21	USA	2021-07-28
EPI_ISL_3519998	North America	Jul, 21	USA	2021-07-27
EPI_ISL_3519999	North America	Jul, 21	USA	2021-07-27
EPI_ISL_3544162	North America	Jan, 21	USA	2021-01-07
EPI_ISL_3544163	North America	Jan, 21	USA	2021-01-07
EPI_ISL_3544164	North America	Jan, 21	USA	2021-01-07
EPI_ISL_3544165	North America	Jan, 21	USA	2021-01-08
EPI_ISL_3544178	North America	Jan, 21	USA	2021-01-11
EPI_ISL_3544179	North America	Jan, 21	USA	2021-01-11
EPI_ISL_3544180	North America	Jan, 21	USA	2021-01-11
EPI_ISL_3544181	North America	Jan, 21	USA	2021-01-11
EPI_ISL_3544182	North America	Jan, 21	USA	2021-01-11
EPI_ISL_3544183	North America	Jan, 21	USA	2021-01-11
EPI_ISL_3544184	North America	Jan, 21	USA	2021-01-11
EPI_ISL_3544185	North America	Jan, 21	USA	2021-01-12
EPI_ISL_3544187	North America	Jan, 21	USA	2021-01-15
EPI_ISL_3544188	North America	Jan, 21	USA	2021-01-18
EPI_ISL_3544189	North America	Jan, 21	USA	2021-01-18
EPI_ISL_3544193	North America	Jan, 21	USA	2021-01-21
EPI_ISL_3544194	North America	Jan, 21	USA	2021-01-25
EPI_ISL_3544195	North America	Jan, 21	USA	2021-01-25
EPI_ISL_3544196	North America	Jan, 21	USA	2021-01-25
EPI_ISL_3544197	North America	Jan, 21	USA	2021-01-25
EPI_ISL_3544198	North America	Jan, 21	USA	2021-01-25
EPI_ISL_3544199	North America	Jan, 21	USA	2021-01-25
EPI_ISL_3544200	North America	Jan, 21	USA	2021-01-26
EPI_ISL_3544201	North America	Jan, 21	USA	2021-01-26
EPI_ISL_3544203	North America	Jan, 21	USA	2021-01-26
EPI_ISL_3544204	North America	Jan, 21	USA	2021-01-26
EPI_ISL_3544205	North America	Jan, 21	USA	2021-01-26
EPI_ISL_3544206	North America	Jan, 21	USA	2021-01-26
EPI_ISL_3544207	North America	Jan, 21	USA	2021-01-27
EPI_ISL_3544208	North America	Jan, 21	USA	2021-01-27
EPI_ISL_3544209	North America	Jan, 21	USA	2021-01-28
EPI_ISL_3544210	North America	Jan, 21	USA	2021-01-28
EPI_ISL_3544211	North America	Jan, 21	USA	2021-01-28
EPI_ISL_3544212	North America	Jan, 21	USA	2021-01-29
EPI_ISL_3544213	North America	Jan, 21	USA	2021-01-29
EPI_ISL_3544214	North America	Jan, 21	USA	2021-01-29
EPI_ISL_3544215	North America	Jan, 21	USA	2021-01-29
EPI_ISL_3544216	North America	Jan, 21	USA	2021-01-29
EPI_ISL_3544217	North America	Jan, 21	USA	2021-01-29
EPI_ISL_3544218	North America	Jan, 21	USA	2021-01-29
EPI_ISL_3544219	North America	Jan, 21	USA	2021-01-29
EPI_ISL_3544220	North America	Jan, 21	USA	2021-01-30
EPI_ISL_3544221	North America	Feb, 21	USA	2021-02-01
EPI_ISL_3544222	North America	Feb, 21	USA	2021-02-01
EPI_ISL_3544224	North America	Feb, 21	USA	2021-02-04
EPI_ISL_3544225	North America	Mar, 21	USA	2021-03-31
EPI_ISL_3544226	North America	Mar, 21	USA	2021-03-31
EPI_ISL_3544227	North America	Mar, 21	USA	2021-03-31
EPI_ISL_3544228	North America	Mar, 21	USA	2021-03-31
EPI_ISL_3544229	North America	Mar, 21	USA	2021-03-31
EPI_ISL_3544230	North America	Mar, 21	USA	2021-03-31
EPI_ISL_3544231	North America	Mar, 21	USA	2021-03-31
EPI_ISL_3544232	North America	Mar, 21	USA	2021-03-31
EPI_ISL_3544233	North America	Mar, 21	USA	2021-03-31
EPI_ISL_3544234	North America	Mar, 21	USA	2021-03-31
EPI_ISL_3544235	North America	Mar, 21	USA	2021-03-31
EPI_ISL_3544236	North America	Apr, 21	USA	2021-04-01
EPI_ISL_3544237	North America	Apr, 21	USA	2021-04-01
EPI_ISL_3544238	North America	Apr, 21	USA	2021-04-01
EPI_ISL_3544239	North America	Apr, 21	USA	2021-04-01
EPI_ISL_3544240	North America	Apr, 21	USA	2021-04-01
EPI_ISL_3544241	North America	Apr, 21	USA	2021-04-01
EPI_ISL_3544242	North America	Apr, 21	USA	2021-04-01
EPI_ISL_3544243	North America	Apr, 21	USA	2021-04-01
EPI_ISL_3544244	North America	Apr, 21	USA	2021-04-01
EPI_ISL_3544245	North America	Apr, 21	USA	2021-04-01
EPI_ISL_3544246	North America	Apr, 21	USA	2021-04-01
EPI_ISL_3544247	North America	Apr, 21	USA	2021-04-01
EPI_ISL_3544248	North America	Apr, 21	USA	2021-04-01
EPI_ISL_3544249	North America	Apr, 21	USA	2021-04-01
EPI_ISL_3544250	North America	Apr, 21	USA	2021-04-01
EPI_ISL_3544251	North America	Apr, 21	USA	2021-04-01
EPI_ISL_3544252	North America	Apr, 21	USA	2021-04-01
EPI_ISL_3544253	North America	Apr, 21	USA	2021-04-01
EPI_ISL_3544254	North America	Apr, 21	USA	2021-04-02
EPI_ISL_3544255	North America	Apr, 21	USA	2021-04-02
EPI_ISL_3544256	North America	Apr, 21	USA	2021-04-02
EPI_ISL_3544257	North America	Apr, 21	USA	2021-04-02
EPI_ISL_3544258	North America	Apr, 21	USA	2021-04-02
EPI_ISL_3544259	North America	Apr, 21	USA	2021-04-02
EPI_ISL_3544260	North America	Apr, 21	USA	2021-04-02
EPI_ISL_3544261	North America	Apr, 21	USA	2021-04-02
EPI_ISL_3544262	North America	Apr, 21	USA	2021-04-02
EPI_ISL_3544263	North America	Apr, 21	USA	2021-04-02
EPI_ISL_3544264	North America	Apr, 21	USA	2021-04-02
EPI_ISL_3544266	North America	Apr, 21	USA	2021-04-02
EPI_ISL_3544267	North America	Apr, 21	USA	2021-04-02
EPI_ISL_3544268	North America	Apr, 21	USA	2021-04-02
EPI_ISL_3544269	North America	Apr, 21	USA	2021-04-03
EPI_ISL_3544270	North America	Jul, 21	USA	2021-07-20
EPI_ISL_3544271	North America	Jul, 21	USA	2021-07-21
EPI_ISL_3544272	North America	Jul, 21	USA	2021-07-21
EPI_ISL_3544273	North America	Jul, 21	USA	2021-07-21
EPI_ISL_3544274	North America	Jul, 21	USA	2021-07-21
EPI_ISL_3544275	North America	Jul, 21	USA	2021-07-21
EPI_ISL_3544276	North America	Jul, 21	USA	2021-07-21
EPI_ISL_3544277	North America	Jul, 21	USA	2021-07-21
EPI_ISL_3544278	North America	Jul, 21	USA	2021-07-21
EPI_ISL_3544279	North America	Jul, 21	USA	2021-07-21
EPI_ISL_3544280	North America	Jul, 21	USA	2021-07-21
EPI_ISL_3544281	North America	Jul, 21	USA	2021-07-21
EPI_ISL_3544282	North America	Jul, 21	USA	2021-07-21
EPI_ISL_3544283	North America	Jul, 21	USA	2021-07-21
EPI_ISL_3544284	North America	Jul, 21	USA	2021-07-21
EPI_ISL_3544285	North America	Jul, 21	USA	2021-07-22
EPI_ISL_3544286	North America	Jul, 21	USA	2021-07-22
EPI_ISL_3544287	North America	Jul, 21	USA	2021-07-22
EPI_ISL_3544288	North America	Jul, 21	USA	2021-07-22
EPI_ISL_3544289	North America	Jul, 21	USA	2021-07-22
EPI_ISL_3544290	North America	Jul, 21	USA	2021-07-22
EPI_ISL_3544292	North America	Jul, 21	USA	2021-07-22
EPI_ISL_3544293	North America	Jul, 21	USA	2021-07-22
EPI_ISL_3544294	North America	Jul, 21	USA	2021-07-22
EPI_ISL_3544295	North America	Jul, 21	USA	2021-07-22
EPI_ISL_3544296	North America	Jul, 21	USA	2021-07-22
EPI_ISL_3544297	North America	Jul, 21	USA	2021-07-23
EPI_ISL_3544298	North America	Jul, 21	USA	2021-07-24
EPI_ISL_3544299	North America	Jul, 21	USA	2021-07-24
EPI_ISL_3544300	North America	Jul, 21	USA	2021-07-24
EPI_ISL_3544301	North America	Jul, 21	USA	2021-07-24
EPI_ISL_3544302	North America	Jul, 21	USA	2021-07-24
EPI_ISL_3544303	North America	Jul, 21	USA	2021-07-25
EPI_ISL_3544304	North America	Jul, 21	USA	2021-07-25
EPI_ISL_3544305	North America	Jul, 21	USA	2021-07-25
EPI_ISL_3544306	North America	Jul, 21	USA	2021-07-25
EPI_ISL_3544307	North America	Jul, 21	USA	2021-07-26
EPI_ISL_3544308	North America	Jul, 21	USA	2021-07-26
EPI_ISL_3544309	North America	Jul, 21	USA	2021-07-26
EPI_ISL_3544310	North America	Jul, 21	USA	2021-07-26
EPI_ISL_3544311	North America	Jul, 21	USA	2021-07-26
EPI_ISL_3544312	North America	Jul, 21	USA	2021-07-26
EPI_ISL_3544313	North America	Jul, 21	USA	2021-07-26
EPI_ISL_3544314	North America	Jul, 21	USA	2021-07-27
EPI_ISL_3544315	North America	Jul, 21	USA	2021-07-27
EPI_ISL_3544316	North America	Jul, 21	USA	2021-07-27
EPI_ISL_3544317	North America	Jul, 21	USA	2021-07-27
EPI_ISL_3544318	North America	Jul, 21	USA	2021-07-27
EPI_ISL_3544319	North America	Jul, 21	USA	2021-07-27
EPI_ISL_3544320	North America	Jul, 21	USA	2021-07-27
EPI_ISL_3544321	North America	Jul, 21	USA	2021-07-27
EPI_ISL_3544322	North America	Jul, 21	USA	2021-07-27
EPI_ISL_3544323	North America	Jul, 21	USA	2021-07-27
EPI_ISL_3544324	North America	Jul, 21	USA	2021-07-27
EPI_ISL_3544325	North America	Jul, 21	USA	2021-07-27
EPI_ISL_3544326	North America	Jul, 21	USA	2021-07-27
EPI_ISL_3544327	North America	Jul, 21	USA	2021-07-28
EPI_ISL_3544328	North America	Jul, 21	USA	2021-07-28
EPI_ISL_3544329	North America	Jul, 21	USA	2021-07-28
EPI_ISL_3544330	North America	Jul, 21	USA	2021-07-29
EPI_ISL_3544331	North America	Jul, 21	USA	2021-07-29
EPI_ISL_3544332	North America	Jul, 21	USA	2021-07-30
EPI_ISL_3544333	North America	Jul, 21	USA	2021-07-30
EPI_ISL_3544334	North America	Jul, 21	USA	2021-07-30
EPI_ISL_3544335	North America	Jul, 21	USA	2021-07-30
EPI_ISL_3544336	North America	Jul, 21	USA	2021-07-30
EPI_ISL_3544337	North America	Jul, 21	USA	2021-07-30
EPI_ISL_3544338	North America	Jul, 21	USA	2021-07-30
EPI_ISL_3544339	North America	Jul, 21	USA	2021-07-30
EPI_ISL_3544340	North America	Jul, 21	USA	2021-07-30
EPI_ISL_3544341	North America	Jul, 21	USA	2021-07-30
EPI_ISL_3544342	North America	Jul, 21	USA	2021-07-30
EPI_ISL_3544343	North America	Jul, 21	USA	2021-07-30
EPI_ISL_3544344	North America	Jul, 21	USA	2021-07-30
EPI_ISL_3544345	North America	Jul, 21	USA	2021-07-30
EPI_ISL_3544346	North America	Jul, 21	USA	2021-07-30
EPI_ISL_3544347	North America	Jul, 21	USA	2021-07-30
EPI_ISL_3544348	North America	Jul, 21	USA	2021-07-30
EPI_ISL_3544349	North America	Jul, 21	USA	2021-07-30
EPI_ISL_3544350	North America	Jul, 21	USA	2021-07-30
EPI_ISL_3544351	North America	Jul, 21	USA	2021-07-30
EPI_ISL_3544352	North America	Jul, 21	USA	2021-07-30
EPI_ISL_3544353	North America	Jul, 21	USA	2021-07-30
EPI_ISL_3544354	North America	Jul, 21	USA	2021-07-30
EPI_ISL_3544355	North America	Jul, 21	USA	2021-07-30
EPI_ISL_3544356	North America	Jul, 21	USA	2021-07-30
EPI_ISL_3544357	North America	Jul, 21	USA	2021-07-30
EPI_ISL_3544358	North America	Jul, 21	USA	2021-07-30
EPI_ISL_3544359	North America	Jul, 21	USA	2021-07-30
EPI_ISL_3544360	North America	Jul, 21	USA	2021-07-31
EPI_ISL_3544361	North America	Jul, 21	USA	2021-07-31
EPI_ISL_3544362	North America	Jul, 21	USA	2021-07-31
EPI_ISL_3544363	North America	Jul, 21	USA	2021-07-31
EPI_ISL_3544364	North America	Jul, 21	USA	2021-07-31
EPI_ISL_3544365	North America	Jul, 21	USA	2021-07-31
EPI_ISL_3544366	North America	Jul, 21	USA	2021-07-31
EPI_ISL_3544367	North America	Jul, 21	USA	2021-07-31
EPI_ISL_3544368	North America	Jul, 21	USA	2021-07-31
EPI_ISL_3544369	North America	Jul, 21	USA	2021-07-31
EPI_ISL_3544370	North America	Jul, 21	USA	2021-07-31
EPI_ISL_3544371	North America	Jul, 21	USA	2021-07-31
EPI_ISL_3544372	North America	Jul, 21	USA	2021-07-31
EPI_ISL_3544373	North America	Jul, 21	USA	2021-07-31
EPI_ISL_3544374	North America	Jul, 21	USA	2021-07-31
EPI_ISL_3544375	North America	Jul, 21	USA	2021-07-31
EPI_ISL_3544376	North America	Aug, 21	USA	2021-08-01
EPI_ISL_3544377	North America	Aug, 21	USA	2021-08-01
EPI_ISL_3544378	North America	Aug, 21	USA	2021-08-01
EPI_ISL_3544379	North America	Aug, 21	USA	2021-08-01
EPI_ISL_3544380	North America	Aug, 21	USA	2021-08-01
EPI_ISL_3544381	North America	Aug, 21	USA	2021-08-01
EPI_ISL_3544382	North America	Aug, 21	USA	2021-08-02
EPI_ISL_3544383	North America	Aug, 21	USA	2021-08-02
EPI_ISL_3544384	North America	Aug, 21	USA	2021-08-02
EPI_ISL_3544385	North America	Aug, 21	USA	2021-08-02
EPI_ISL_3544386	North America	Aug, 21	USA	2021-08-02
EPI_ISL_3544387	North America	Aug, 21	USA	2021-08-02
EPI_ISL_3544388	North America	Aug, 21	USA	2021-08-02
EPI_ISL_3544389	North America	Aug, 21	USA	2021-08-02
EPI_ISL_3544390	North America	Aug, 21	USA	2021-08-02
EPI_ISL_3544391	North America	Aug, 21	USA	2021-08-02
EPI_ISL_3544392	North America	Aug, 21	USA	2021-08-02
EPI_ISL_3544393	North America	Aug, 21	USA	2021-08-03
EPI_ISL_3544394	North America	Aug, 21	USA	2021-08-03
EPI_ISL_3544395	North America	Aug, 21	USA	2021-08-04
EPI_ISL_3544396	North America	Aug, 21	USA	2021-08-04
EPI_ISL_3544397	North America	Aug, 21	USA	2021-08-04
EPI_ISL_3544398	North America	Aug, 21	USA	2021-08-04
EPI_ISL_3544399	North America	Aug, 21	USA	2021-08-04
EPI_ISL_3544400	North America	Aug, 21	USA	2021-08-04
EPI_ISL_3544401	North America	Aug, 21	USA	2021-08-04
EPI_ISL_3544402	North America	Aug, 21	USA	2021-08-04
EPI_ISL_3544403	North America	Aug, 21	USA	2021-08-04
EPI_ISL_3544404	North America	Aug, 21	USA	2021-08-04
EPI_ISL_3544405	North America	Aug, 21	USA	2021-08-04
EPI_ISL_3544406	North America	Aug, 21	USA	2021-08-04
EPI_ISL_3544407	North America	Aug, 21	USA	2021-08-04
EPI_ISL_3544409	North America	Aug, 21	USA	2021-08-04
EPI_ISL_3544410	North America	Aug, 21	USA	2021-08-04
EPI_ISL_3544411	North America	Aug, 21	USA	2021-08-04
EPI_ISL_3544412	North America	Aug, 21	USA	2021-08-04
EPI_ISL_3544413	North America	Aug, 21	USA	2021-08-04
EPI_ISL_3544414	North America	Aug, 21	USA	2021-08-04
EPI_ISL_3544415	North America	Aug, 21	USA	2021-08-04
EPI_ISL_3544416	North America	Aug, 21	USA	2021-08-04
EPI_ISL_3544417	North America	Aug, 21	USA	2021-08-04
EPI_ISL_3544418	North America	Aug, 21	USA	2021-08-04
EPI_ISL_3544419	North America	Aug, 21	USA	2021-08-04
EPI_ISL_3544420	North America	Aug, 21	USA	2021-08-04
EPI_ISL_3544421	North America	Aug, 21	USA	2021-08-04
EPI_ISL_3544422	North America	Aug, 21	USA	2021-08-04
EPI_ISL_3544423	North America	Aug, 21	USA	2021-08-04
EPI_ISL_3544424	North America	Aug, 21	USA	2021-08-04
EPI_ISL_3544425	North America	Aug, 21	USA	2021-08-04
EPI_ISL_3544426	North America	Aug, 21	USA	2021-08-05
EPI_ISL_3544427	North America	Aug, 21	USA	2021-08-05
EPI_ISL_3544428	North America	Aug, 21	USA	2021-08-05
EPI_ISL_3544429	North America	Aug, 21	USA	2021-08-05
EPI_ISL_3544430	North America	Aug, 21	USA	2021-08-05
EPI_ISL_3544431	North America	Aug, 21	USA	2021-08-05
EPI_ISL_3544433	North America	Aug, 21	USA	2021-08-05
EPI_ISL_3544434	North America	Aug, 21	USA	2021-08-05
EPI_ISL_3544436	North America	Aug, 21	USA	2021-08-05
EPI_ISL_3544437	North America	Aug, 21	USA	2021-08-05
EPI_ISL_3544438	North America	Aug, 21	USA	2021-08-05
EPI_ISL_3544439	North America	Aug, 21	USA	2021-08-05
EPI_ISL_3544440	North America	Aug, 21	USA	2021-08-05
EPI_ISL_3544441	North America	Aug, 21	USA	2021-08-05
EPI_ISL_3544442	North America	Aug, 21	USA	2021-08-05
EPI_ISL_3544443	North America	Aug, 21	USA	2021-08-05
EPI_ISL_3544444	North America	Aug, 21	USA	2021-08-05
EPI_ISL_3544445	North America	Aug, 21	USA	2021-08-05
EPI_ISL_3544446	North America	Aug, 21	USA	2021-08-05
EPI_ISL_3544448	North America	Aug, 21	USA	2021-08-05
EPI_ISL_3544449	North America	Aug, 21	USA	2021-08-05
EPI_ISL_3544450	North America	Aug, 21	USA	2021-08-05
EPI_ISL_3544451	North America	Aug, 21	USA	2021-08-05
EPI_ISL_3544452	North America	Aug, 21	USA	2021-08-05
EPI_ISL_3544453	North America	Aug, 21	USA	2021-08-06
EPI_ISL_3544454	North America	Aug, 21	USA	2021-08-06
EPI_ISL_3544455	North America	Aug, 21	USA	2021-08-06
EPI_ISL_3544456	North America	Aug, 21	USA	2021-08-06
EPI_ISL_3544457	North America	Aug, 21	USA	2021-08-06
EPI_ISL_3544458	North America	Aug, 21	USA	2021-08-06
EPI_ISL_3544459	North America	Aug, 21	USA	2021-08-06
EPI_ISL_3544460	North America	Aug, 21	USA	2021-08-06
EPI_ISL_3544461	North America	Aug, 21	USA	2021-08-06
EPI_ISL_3544462	North America	Aug, 21	USA	2021-08-06
EPI_ISL_3544463	North America	Aug, 21	USA	2021-08-06
EPI_ISL_3544464	North America	Aug, 21	USA	2021-08-06
EPI_ISL_3544465	North America	Aug, 21	USA	2021-08-06
EPI_ISL_3544466	North America	Aug, 21	USA	2021-08-06
EPI_ISL_3544467	North America	Aug, 21	USA	2021-08-06
EPI_ISL_3544468	North America	Aug, 21	USA	2021-08-06
EPI_ISL_3544469	North America	Aug, 21	USA	2021-08-07
EPI_ISL_3544470	North America	Aug, 21	USA	2021-08-07
EPI_ISL_3544471	North America	Aug, 21	USA	2021-08-07
EPI_ISL_3544472	North America	Aug, 21	USA	2021-08-07
EPI_ISL_3544473	North America	Aug, 21	USA	2021-08-07
EPI_ISL_3544474	North America	Aug, 21	USA	2021-08-07
EPI_ISL_3544475	North America	Aug, 21	USA	2021-08-07
EPI_ISL_3544476	North America	Aug, 21	USA	2021-08-07
EPI_ISL_3544477	North America	Aug, 21	USA	2021-08-07
EPI_ISL_3544478	North America	Aug, 21	USA	2021-08-07
EPI_ISL_3544479	North America	Aug, 21	USA	2021-08-07
EPI_ISL_3544480	North America	Aug, 21	USA	2021-08-07
EPI_ISL_3544481	North America	Aug, 21	USA	2021-08-07
EPI_ISL_3544482	North America	Aug, 21	USA	2021-08-07
EPI_ISL_3544483	North America	Aug, 21	USA	2021-08-07
EPI_ISL_3544484	North America	Aug, 21	USA	2021-08-07
EPI_ISL_3544485	North America	Aug, 21	USA	2021-08-07
EPI_ISL_3544486	North America	Aug, 21	USA	2021-08-07
EPI_ISL_3544487	North America	Aug, 21	USA	2021-08-07
EPI_ISL_3544488	North America	Aug, 21	USA	2021-08-07
EPI_ISL_3544490	North America	Aug, 21	USA	2021-08-07
EPI_ISL_3544491	North America	Aug, 21	USA	2021-08-07
EPI_ISL_3544492	North America	Aug, 21	USA	2021-08-07
EPI_ISL_3544493	North America	Aug, 21	USA	2021-08-07
EPI_ISL_3544494	North America	Aug, 21	USA	2021-08-07
EPI_ISL_3544495	North America	Aug, 21	USA	2021-08-07
EPI_ISL_3544496	North America	Aug, 21	USA	2021-08-07
EPI_ISL_3544497	North America	Aug, 21	USA	2021-08-08
EPI_ISL_3544498	North America	Aug, 21	USA	2021-08-08
EPI_ISL_3544499	North America	Aug, 21	USA	2021-08-08
EPI_ISL_3544500	North America	Aug, 21	USA	2021-08-08
EPI_ISL_3544501	North America	Aug, 21	USA	2021-08-08
EPI_ISL_3544502	North America	Aug, 21	USA	2021-08-08
EPI_ISL_3544503	North America	Aug, 21	USA	2021-08-08
EPI_ISL_3544504	North America	Aug, 21	USA	2021-08-08
EPI_ISL_3544505	North America	Aug, 21	USA	2021-08-08
EPI_ISL_3544506	North America	Aug, 21	USA	2021-08-08
EPI_ISL_3544507	North America	Aug, 21	USA	2021-08-08
EPI_ISL_3544508	North America	Aug, 21	USA	2021-08-08
EPI_ISL_3544509	North America	Aug, 21	USA	2021-08-08
EPI_ISL_3544510	North America	Aug, 21	USA	2021-08-08
EPI_ISL_3544511	North America	Aug, 21	USA	2021-08-08
EPI_ISL_3544512	North America	Aug, 21	USA	2021-08-08
EPI_ISL_3544513	North America	Aug, 21	USA	2021-08-08
EPI_ISL_3544514	North America	Aug, 21	USA	2021-08-08
EPI_ISL_3544516	North America	Aug, 21	USA	2021-08-08
EPI_ISL_3544517	North America	Aug, 21	USA	2021-08-08
EPI_ISL_3544518	North America	Aug, 21	USA	2021-08-09
EPI_ISL_3544519	North America	Aug, 21	USA	2021-08-09
EPI_ISL_3544520	North America	Aug, 21	USA	2021-08-09
EPI_ISL_3544521	North America	Aug, 21	USA	2021-08-09
EPI_ISL_3544522	North America	Aug, 21	USA	2021-08-09
EPI_ISL_3544524	North America	Aug, 21	USA	2021-08-09
EPI_ISL_3544525	North America	Aug, 21	USA	2021-08-09
EPI_ISL_3544527	North America	Aug, 21	USA	2021-08-09
EPI_ISL_3544528	North America	Aug, 21	USA	2021-08-09
EPI_ISL_3544529	North America	Aug, 21	USA	2021-08-09
EPI_ISL_3544530	North America	Aug, 21	USA	2021-08-09
EPI_ISL_3544531	North America	Aug, 21	USA	2021-08-09
EPI_ISL_3544532	North America	Aug, 21	USA	2021-08-09
EPI_ISL_3544533	North America	Aug, 21	USA	2021-08-09
EPI_ISL_3544534	North America	Aug, 21	USA	2021-08-09
EPI_ISL_3544535	North America	Aug, 21	USA	2021-08-09
EPI_ISL_3544536	North America	Aug, 21	USA	2021-08-09
EPI_ISL_3544537	North America	Aug, 21	USA	2021-08-09
EPI_ISL_3544538	North America	Aug, 21	USA	2021-08-09
EPI_ISL_3544539	North America	Aug, 21	USA	2021-08-09
EPI_ISL_3544540	North America	Aug, 21	USA	2021-08-09
EPI_ISL_3544542	North America	Aug, 21	USA	2021-08-09
EPI_ISL_3544543	North America	Aug, 21	USA	2021-08-09
EPI_ISL_3544544	North America	Aug, 21	USA	2021-08-09
EPI_ISL_3544545	North America	Aug, 21	USA	2021-08-09
EPI_ISL_3544546	North America	Aug, 21	USA	2021-08-09
EPI_ISL_3544547	North America	Aug, 21	USA	2021-08-09
EPI_ISL_3544548	North America	Aug, 21	USA	2021-08-09
EPI_ISL_3544549	North America	Aug, 21	USA	2021-08-09
EPI_ISL_3544550	North America	Aug, 21	USA	2021-08-09
EPI_ISL_3544551	North America	Aug, 21	USA	2021-08-09
EPI_ISL_3544552	North America	Aug, 21	USA	2021-08-09
EPI_ISL_3544553	North America	Aug, 21	USA	2021-08-09
EPI_ISL_3544554	North America	Aug, 21	USA	2021-08-09
EPI_ISL_3544555	North America	Aug, 21	USA	2021-08-09
EPI_ISL_3544556	North America	Aug, 21	USA	2021-08-10
EPI_ISL_3544557	North America	Aug, 21	USA	2021-08-10
EPI_ISL_3544558	North America	Aug, 21	USA	2021-08-10
EPI_ISL_3544559	North America	Aug, 21	USA	2021-08-10
EPI_ISL_3544560	North America	Aug, 21	USA	2021-08-10
EPI_ISL_3544561	North America	Aug, 21	USA	2021-08-10
EPI_ISL_3544562	North America	Aug, 21	USA	2021-08-10
EPI_ISL_3544563	North America	Aug, 21	USA	2021-08-10
EPI_ISL_3544564	North America	Aug, 21	USA	2021-08-10
EPI_ISL_3544565	North America	Aug, 21	USA	2021-08-10
EPI_ISL_3544566	North America	Aug, 21	USA	2021-08-10
EPI_ISL_3544567	North America	Aug, 21	USA	2021-08-10
EPI_ISL_3544568	North America	Aug, 21	USA	2021-08-10
EPI_ISL_3544569	North America	Aug, 21	USA	2021-08-10
EPI_ISL_3544570	North America	Aug, 21	USA	2021-08-10
EPI_ISL_3544571	North America	Aug, 21	USA	2021-08-11
EPI_ISL_3544572	North America	Aug, 21	USA	2021-08-11
EPI_ISL_3544573	North America	Aug, 21	USA	2021-08-11
EPI_ISL_3544574	North America	Aug, 21	USA	2021-08-11
EPI_ISL_3544575	North America	Aug, 21	USA	2021-08-12
EPI_ISL_3544576	North America	Aug, 21	USA	2021-08-12
EPI_ISL_3544577	North America	Aug, 21	USA	2021-08-12
EPI_ISL_3544578	North America	Aug, 21	USA	2021-08-12
EPI_ISL_3544579	North America	Aug, 21	USA	2021-08-12
EPI_ISL_3544580	North America	Aug, 21	USA	2021-08-12
EPI_ISL_3544581	North America	Aug, 21	USA	2021-08-12
EPI_ISL_3544582	North America	Aug, 21	USA	2021-08-12
EPI_ISL_3544583	North America	Aug, 21	USA	2021-08-12
EPI_ISL_3544584	North America	Aug, 21	USA	2021-08-12
EPI_ISL_3544585	North America	Aug, 21	USA	2021-08-12
EPI_ISL_3544586	North America	Aug, 21	USA	2021-08-12
EPI_ISL_3544587	North America	Aug, 21	USA	2021-08-12
EPI_ISL_3544588	North America	Jul, 21	USA	2021-07-15
EPI_ISL_3544589	Europe	Jul, 21	Slovakia	2021-07-28
EPI_ISL_3544590	Europe	Aug, 21	Spain	2021-08-11
EPI_ISL_3544591	Europe	Aug, 21	Spain	2021-08-03
EPI_ISL_3544592	Europe	Aug, 21	Spain	2021-08-09
EPI_ISL_3544593	Europe	Aug, 21	Spain	2021-08-09
EPI_ISL_3544594	Europe	Aug, 21	Spain	2021-08-11
EPI_ISL_3544595	Europe	Aug, 21	Spain	2021-08-09
EPI_ISL_3544596	Europe	Aug, 21	Spain	2021-08-06
EPI_ISL_3544597	Europe	Aug, 21	Spain	2021-08-11
EPI_ISL_3544598	Europe	Aug, 21	Spain	2021-08-09
EPI_ISL_3544599	Europe	Aug, 21	Spain	2021-08-10
EPI_ISL_3544600	Europe	Aug, 21	Spain	2021-08-11
EPI_ISL_3544601	Europe	Aug, 21	Spain	2021-08-09
EPI_ISL_3544602	Europe	Aug, 21	Spain	2021-08-09
EPI_ISL_3544603	Europe	Aug, 21	Spain	2021-08-05
EPI_ISL_3544604	Europe	Aug, 21	Spain	2021-08-11
EPI_ISL_3544605	Europe	Aug, 21	Spain	2021-08-05
EPI_ISL_3544606	Europe	Aug, 21	Spain	2021-08-06
EPI_ISL_3544607	Europe	Aug, 21	Spain	2021-08-09
EPI_ISL_3544608	Europe	Aug, 21	Spain	2021-08-05
EPI_ISL_3544609	Europe	Aug, 21	Spain	2021-08-03
EPI_ISL_3544610	Europe	Aug, 21	Spain	2021-08-06
EPI_ISL_3544611	Europe	Aug, 21	Spain	2021-08-11
EPI_ISL_3544612	Asia	Jul, 21	South Korea	2021-07-29
EPI_ISL_3544613	Asia	Jul, 21	South Korea	2021-07-29
EPI_ISL_3544614	Asia	Jul, 21	South Korea	2021-07-30
EPI_ISL_3544615	Asia	Jul, 21	South Korea	2021-07-29
EPI_ISL_3544616	Asia	Jul, 21	South Korea	2021-07-30
EPI_ISL_3544617	Asia	Jul, 21	South Korea	2021-07-30
EPI_ISL_3544618	Asia	Jul, 21	South Korea	2021-07-30
EPI_ISL_3544619	Asia	Jul, 21	South Korea	2021-07-30
EPI_ISL_3544620	Asia	Jul, 21	South Korea	2021-07-30
EPI_ISL_3544621	Asia	Jul, 21	South Korea	2021-07-30
EPI_ISL_3544622	Asia	Jul, 21	South Korea	2021-07-30
EPI_ISL_3544623	Asia	Jul, 21	South Korea	2021-07-31
EPI_ISL_3544624	Asia	Jul, 21	South Korea	2021-07-30
EPI_ISL_3544625	Asia	Jul, 21	South Korea	2021-07-31
EPI_ISL_3544626	Asia	Jul, 21	South Korea	2021-07-31
EPI_ISL_3544627	Asia	Jul, 21	South Korea	2021-07-31
EPI_ISL_3544628	Asia	Jul, 21	South Korea	2021-07-31
EPI_ISL_3544629	Asia	Jul, 21	South Korea	2021-07-31
EPI_ISL_3544630	Asia	Jul, 21	South Korea	2021-07-31
EPI_ISL_3544631	Asia	Jul, 21	South Korea	2021-07-31
EPI_ISL_3544632	Asia	Jul, 21	South Korea	2021-07-31
EPI_ISL_3544633	Asia	Jul, 21	South Korea	2021-07-31
EPI_ISL_3544634	Asia	Jul, 21	South Korea	2021-07-31
EPI_ISL_3544635	Asia	Jul, 21	South Korea	2021-07-31
EPI_ISL_3544636	Asia	Jul, 21	South Korea	2021-07-31
EPI_ISL_3544637	Asia	Jul, 21	South Korea	2021-07-31
EPI_ISL_3544638	Asia	Jul, 21	South Korea	2021-07-31
EPI_ISL_3544639	Asia	Jul, 21	South Korea	2021-07-31
EPI_ISL_3544640	Asia	Jul, 21	South Korea	2021-07-31
EPI_ISL_3544641	Asia	Jul, 21	South Korea	2021-07-31
EPI_ISL_3544642	Asia	Jul, 21	South Korea	2021-07-31
EPI_ISL_3544643	Asia	Jul, 21	South Korea	2021-07-31
EPI_ISL_3544644	Asia	Jul, 21	South Korea	2021-07-31
EPI_ISL_3544645	Asia	Jul, 21	South Korea	2021-07-31
EPI_ISL_3544646	Asia	Jul, 21	South Korea	2021-07-31
EPI_ISL_3544647	Asia	Jul, 21	South Korea	2021-07-31
EPI_ISL_3544648	Asia	Jul, 21	South Korea	2021-07-31
EPI_ISL_3544649	Asia	Jul, 21	South Korea	2021-07-31
EPI_ISL_3544650	Asia	Jul, 21	South Korea	2021-07-31
EPI_ISL_3544651	Asia	Jul, 21	South Korea	2021-07-31
EPI_ISL_3544652	Asia	Jul, 21	South Korea	2021-07-31
EPI_ISL_3544653	Asia	Jul, 21	South Korea	2021-07-31
EPI_ISL_3544654	Asia	Jul, 21	South Korea	2021-07-31
EPI_ISL_3544655	Asia	Jul, 21	South Korea	2021-07-31
EPI_ISL_3544656	Asia	Jul, 21	South Korea	2021-07-31
EPI_ISL_3544657	Asia	Jul, 21	South Korea	2021-07-31
EPI_ISL_3544658	Asia	Jul, 21	South Korea	2021-07-31
EPI_ISL_3544659	Asia	Jul, 21	South Korea	2021-07-31
EPI_ISL_3544660	Asia	Jul, 21	South Korea	2021-07-31
EPI_ISL_3544661	Asia	Jul, 21	South Korea	2021-07-31
EPI_ISL_3544662	Asia	Jul, 21	South Korea	2021-07-31
EPI_ISL_3544663	Asia	Jul, 21	South Korea	2021-07-31
EPI_ISL_3544664	Asia	Jul, 21	South Korea	2021-07-31
EPI_ISL_3544665	Asia	Jul, 21	South Korea	2021-07-31
EPI_ISL_3544666	Asia	Jul, 21	South Korea	2021-07-31
EPI_ISL_3544667	Asia	Jul, 21	South Korea	2021-07-31
EPI_ISL_3544668	Asia	Jul, 21	South Korea	2021-07-31
EPI_ISL_3544669	Asia	Jul, 21	South Korea	2021-07-31
EPI_ISL_3544670	Asia	Jul, 21	South Korea	2021-07-31
EPI_ISL_3544671	Asia	Aug, 21	South Korea	2021-08-01
EPI_ISL_3544672	Asia	Jul, 21	South Korea	2021-07-31
EPI_ISL_3544673	Asia	Aug, 21	South Korea	2021-08-01
EPI_ISL_3544674	Asia	Jul, 21	South Korea	2021-07-31
EPI_ISL_3544675	Asia	Aug, 21	South Korea	2021-08-01
EPI_ISL_3544676	Asia	Jul, 21	South Korea	2021-07-31
EPI_ISL_3544677	Asia	Aug, 21	South Korea	2021-08-01
EPI_ISL_3544678	Asia	Aug, 21	South Korea	2021-08-01
EPI_ISL_3544679	Asia	Aug, 21	South Korea	2021-08-01
EPI_ISL_3544680	Asia	Aug, 21	South Korea	2021-08-01
EPI_ISL_3544681	Asia	Aug, 21	South Korea	2021-08-01
EPI_ISL_3544682	Asia	Aug, 21	South Korea	2021-08-01
EPI_ISL_3544683	Asia	Aug, 21	South Korea	2021-08-01
EPI_ISL_3544684	Asia	Aug, 21	South Korea	2021-08-01
EPI_ISL_3544685	Asia	Aug, 21	South Korea	2021-08-01
EPI_ISL_3544686	Asia	Jul, 21	South Korea	2021-07-31
EPI_ISL_3544687	Asia	Jul, 21	South Korea	2021-07-31
EPI_ISL_3544688	Asia	Jul, 21	South Korea	2021-07-31
EPI_ISL_3544689	Asia	Jul, 21	South Korea	2021-07-31
EPI_ISL_3544690	Asia	Jul, 21	South Korea	2021-07-31
EPI_ISL_3544691	Asia	Jul, 21	South Korea	2021-07-31
EPI_ISL_3544692	Asia	Jul, 21	South Korea	2021-07-31
EPI_ISL_3544693	Asia	Jul, 21	South Korea	2021-07-31
EPI_ISL_3544694	Asia	Jul, 21	South Korea	2021-07-31
EPI_ISL_3544695	Asia	Jul, 21	South Korea	2021-07-31
EPI_ISL_3544696	Asia	Jul, 21	South Korea	2021-07-31
EPI_ISL_3544697	Asia	Jul, 21	South Korea	2021-07-31
EPI_ISL_3544698	Asia	Jul, 21	South Korea	2021-07-31
EPI_ISL_3544699	Asia	Jul, 21	South Korea	2021-07-29
EPI_ISL_3544700	Asia	Jul, 21	South Korea	2021-07-28
EPI_ISL_3544701	Asia	Jul, 21	South Korea	2021-07-28
EPI_ISL_3544702	Asia	Jul, 21	South Korea	2021-07-28
EPI_ISL_3544703	Asia	Jul, 21	South Korea	2021-07-26
EPI_ISL_3544704	Asia	Jul, 21	South Korea	2021-07-24
EPI_ISL_3544705	Asia	Jul, 21	South Korea	2021-07-24
EPI_ISL_3544706	Asia	Jul, 21	South Korea	2021-07-23
EPI_ISL_3544707	Asia	Jul, 21	South Korea	2021-07-23
EPI_ISL_3544708	Asia	Jul, 21	South Korea	2021-07-31
EPI_ISL_3544709	Asia	Jul, 21	South Korea	2021-07-31
EPI_ISL_3544710	Asia	Jul, 21	South Korea	2021-07-31
EPI_ISL_3544711	Asia	Jul, 21	South Korea	2021-07-31
EPI_ISL_3544712	Asia	Jul, 21	South Korea	2021-07-31
EPI_ISL_3544713	Asia	Aug, 21	South Korea	2021-08-01
EPI_ISL_3544714	Asia	Jul, 21	South Korea	2021-07-31
EPI_ISL_3544715	Asia	Aug, 21	South Korea	2021-08-01
EPI_ISL_3544716	Asia	Aug, 21	South Korea	2021-08-01
EPI_ISL_3544717	Asia	Aug, 21	South Korea	2021-08-01
EPI_ISL_3544718	Asia	Aug, 21	South Korea	2021-08-01
EPI_ISL_3544719	Asia	Jul, 21	South Korea	2021-07-31
EPI_ISL_3544720	Asia	Aug, 21	South Korea	2021-08-01
EPI_ISL_3544721	Asia	Aug, 21	South Korea	2021-08-01
EPI_ISL_3544722	Asia	Aug, 21	South Korea	2021-08-01
EPI_ISL_3544723	Asia	Aug, 21	South Korea	2021-08-01
EPI_ISL_3544724	Asia	Aug, 21	South Korea	2021-08-01
EPI_ISL_3544725	Asia	Aug, 21	South Korea	2021-08-01
EPI_ISL_3544726	Asia	Aug, 21	South Korea	2021-08-01
EPI_ISL_3544727	Asia	Aug, 21	South Korea	2021-08-01
EPI_ISL_3544728	Asia	Aug, 21	South Korea	2021-08-01
EPI_ISL_3544729	Asia	Aug, 21	South Korea	2021-08-01
EPI_ISL_3544730	Asia	Aug, 21	South Korea	2021-08-01
EPI_ISL_3544731	Asia	Aug, 21	South Korea	2021-08-01
EPI_ISL_3544732	Asia	Jul, 21	South Korea	2021-07-31
EPI_ISL_3544733	Asia	Jul, 21	South Korea	2021-07-31
EPI_ISL_3544734	Asia	Jul, 21	South Korea	2021-07-31
EPI_ISL_3544735	Asia	Jul, 21	South Korea	2021-07-31
EPI_ISL_3544736	Asia	Jul, 21	South Korea	2021-07-31
EPI_ISL_3544737	Asia	Jul, 21	South Korea	2021-07-31
EPI_ISL_3544738	Asia	Jul, 21	South Korea	2021-07-31
EPI_ISL_3544739	Asia	Jul, 21	South Korea	2021-07-31
EPI_ISL_3544740	Asia	Jul, 21	South Korea	2021-07-31
EPI_ISL_3544741	Asia	Jul, 21	South Korea	2021-07-31
EPI_ISL_3544742	Asia	Jul, 21	South Korea	2021-07-31
EPI_ISL_3544743	Asia	Jul, 21	South Korea	2021-07-31
EPI_ISL_3544744	Asia	Jul, 21	South Korea	2021-07-31
EPI_ISL_3544745	Asia	Jul, 21	South Korea	2021-07-31
EPI_ISL_3544746	Asia	Jul, 21	South Korea	2021-07-31
EPI_ISL_3544747	Asia	Jul, 21	South Korea	2021-07-31
EPI_ISL_3544748	Asia	Jul, 21	South Korea	2021-07-31
EPI_ISL_3544749	Asia	Jul, 21	South Korea	2021-07-31
EPI_ISL_3544750	Asia	Aug, 21	South Korea	2021-08-01
EPI_ISL_3544751	Asia	Aug, 21	South Korea	2021-08-01
EPI_ISL_3544752	Asia	Aug, 21	South Korea	2021-08-01
EPI_ISL_3544753	Asia	Aug, 21	South Korea	2021-08-01
EPI_ISL_3544754	Asia	Jul, 21	South Korea	2021-07-31
EPI_ISL_3544755	Asia	Jul, 21	South Korea	2021-07-30
EPI_ISL_3544756	Asia	Jul, 21	South Korea	2021-07-30
EPI_ISL_3544757	Asia	Aug, 21	South Korea	2021-08-01
EPI_ISL_3544758	Asia	Aug, 21	South Korea	2021-08-02
EPI_ISL_3544759	Asia	Aug, 21	South Korea	2021-08-02
EPI_ISL_3544760	Asia	Jul, 21	South Korea	2021-07-28
EPI_ISL_3544761	Asia	Jul, 21	South Korea	2021-07-19
EPI_ISL_3544762	Asia	Aug, 21	South Korea	2021-08-03
EPI_ISL_3544763	Asia	Aug, 21	South Korea	2021-08-03
EPI_ISL_3544764	Asia	Aug, 21	South Korea	2021-08-03
EPI_ISL_3544765	Asia	Aug, 21	South Korea	2021-08-03
EPI_ISL_3544766	Asia	Aug, 21	South Korea	2021-08-03
EPI_ISL_3544767	Asia	Aug, 21	South Korea	2021-08-03
EPI_ISL_3544768	Asia	Aug, 21	South Korea	2021-08-03
EPI_ISL_3544769	Asia	Aug, 21	South Korea	2021-08-03
EPI_ISL_3544770	Asia	Aug, 21	South Korea	2021-08-03
EPI_ISL_3544771	Asia	Aug, 21	South Korea	2021-08-03
EPI_ISL_3544772	Asia	Aug, 21	South Korea	2021-08-03
EPI_ISL_3544773	Asia	Aug, 21	South Korea	2021-08-03
EPI_ISL_3544774	Asia	Aug, 21	South Korea	2021-08-03
EPI_ISL_3544775	Asia	Aug, 21	South Korea	2021-08-03
EPI_ISL_3544776	Asia	Aug, 21	South Korea	2021-08-03
EPI_ISL_3544777	Asia	Aug, 21	South Korea	2021-08-03
EPI_ISL_3544778	Asia	Aug, 21	South Korea	2021-08-03
EPI_ISL_3544779	Asia	Aug, 21	South Korea	2021-08-03
EPI_ISL_3544780	Asia	Aug, 21	South Korea	2021-08-03
EPI_ISL_3544781	Asia	Aug, 21	South Korea	2021-08-03
EPI_ISL_3544782	Asia	Aug, 21	South Korea	2021-08-03
EPI_ISL_3544783	Asia	Aug, 21	South Korea	2021-08-03
EPI_ISL_3544784	Asia	Aug, 21	South Korea	2021-08-03
EPI_ISL_3544785	Asia	Aug, 21	South Korea	2021-08-03
EPI_ISL_3544786	Asia	Aug, 21	South Korea	2021-08-03
EPI_ISL_3544787	Asia	Aug, 21	South Korea	2021-08-03
EPI_ISL_3544788	Asia	Aug, 21	South Korea	2021-08-03
EPI_ISL_3544789	Asia	Aug, 21	South Korea	2021-08-03
EPI_ISL_3544790	Asia	Aug, 21	South Korea	2021-08-03
EPI_ISL_3544791	Asia	Aug, 21	South Korea	2021-08-03
EPI_ISL_3544792	Asia	Aug, 21	South Korea	2021-08-03
EPI_ISL_3544793	Asia	Aug, 21	South Korea	2021-08-03
EPI_ISL_3544794	Asia	Aug, 21	South Korea	2021-08-03
EPI_ISL_3544795	Asia	Aug, 21	South Korea	2021-08-03
EPI_ISL_3544796	Asia	Aug, 21	South Korea	2021-08-03
EPI_ISL_3544797	Asia	Aug, 21	South Korea	2021-08-03
EPI_ISL_3544798	Asia	Aug, 21	South Korea	2021-08-03
EPI_ISL_3544799	Asia	Aug, 21	South Korea	2021-08-03
EPI_ISL_3544800	Asia	Aug, 21	South Korea	2021-08-03
EPI_ISL_3544801	Asia	Aug, 21	South Korea	2021-08-03
EPI_ISL_3544802	Asia	Aug, 21	South Korea	2021-08-03
EPI_ISL_3544803	Asia	Aug, 21	South Korea	2021-08-03
EPI_ISL_3544804	Asia	Aug, 21	South Korea	2021-08-03
EPI_ISL_3544805	Asia	Aug, 21	South Korea	2021-08-03
EPI_ISL_3544806	Asia	Aug, 21	South Korea	2021-08-03
EPI_ISL_3544807	Asia	Aug, 21	South Korea	2021-08-03
EPI_ISL_3544808	Asia	Aug, 21	South Korea	2021-08-03
EPI_ISL_3544809	Asia	Aug, 21	South Korea	2021-08-03
EPI_ISL_3544810	Asia	Aug, 21	South Korea	2021-08-03
EPI_ISL_3544811	Asia	Aug, 21	South Korea	2021-08-03
EPI_ISL_3544812	Asia	Aug, 21	South Korea	2021-08-03
EPI_ISL_3544813	Asia	Aug, 21	South Korea	2021-08-04
EPI_ISL_3544814	Asia	Aug, 21	South Korea	2021-08-04
EPI_ISL_3544815	Asia	Aug, 21	South Korea	2021-08-04
EPI_ISL_3544816	Asia	Aug, 21	South Korea	2021-08-04
EPI_ISL_3544817	Asia	Aug, 21	South Korea	2021-08-04
EPI_ISL_3544818	Asia	Aug, 21	South Korea	2021-08-04
EPI_ISL_3544819	Asia	Aug, 21	South Korea	2021-08-04
EPI_ISL_3544820	Asia	Aug, 21	South Korea	2021-08-04
EPI_ISL_3544821	Asia	Aug, 21	South Korea	2021-08-04
EPI_ISL_3544822	Asia	Aug, 21	South Korea	2021-08-04
EPI_ISL_3544823	Asia	Aug, 21	South Korea	2021-08-04
EPI_ISL_3544824	Asia	Aug, 21	South Korea	2021-08-04
EPI_ISL_3544825	Asia	Aug, 21	South Korea	2021-08-04
EPI_ISL_3544826	Asia	Aug, 21	South Korea	2021-08-04
EPI_ISL_3544827	Asia	Aug, 21	South Korea	2021-08-04
EPI_ISL_3544828	Asia	Aug, 21	South Korea	2021-08-04
EPI_ISL_3544829	Asia	Aug, 21	South Korea	2021-08-04
EPI_ISL_3544830	Asia	Aug, 21	South Korea	2021-08-04
EPI_ISL_3544831	Asia	Aug, 21	South Korea	2021-08-04
EPI_ISL_3544832	Asia	Aug, 21	South Korea	2021-08-04
EPI_ISL_3544833	Asia	Aug, 21	South Korea	2021-08-04
EPI_ISL_3544834	Asia	Aug, 21	South Korea	2021-08-04
EPI_ISL_3544835	Asia	Aug, 21	South Korea	2021-08-04
EPI_ISL_3544836	Asia	Aug, 21	South Korea	2021-08-04
EPI_ISL_3544837	Asia	Aug, 21	South Korea	2021-08-04
EPI_ISL_3544838	Asia	Aug, 21	South Korea	2021-08-04
EPI_ISL_3544839	Asia	Aug, 21	South Korea	2021-08-04
EPI_ISL_3544840	Asia	Aug, 21	South Korea	2021-08-04
EPI_ISL_3544841	Asia	Aug, 21	South Korea	2021-08-04
EPI_ISL_3544842	Asia	Aug, 21	South Korea	2021-08-04
EPI_ISL_3544843	Asia	Aug, 21	South Korea	2021-08-04
EPI_ISL_3544844	Asia	Aug, 21	South Korea	2021-08-04
EPI_ISL_3544845	Asia	Aug, 21	South Korea	2021-08-04
EPI_ISL_3544846	Asia	Aug, 21	South Korea	2021-08-04
EPI_ISL_3544847	Asia	Aug, 21	South Korea	2021-08-04
EPI_ISL_3544848	Asia	Aug, 21	South Korea	2021-08-04
EPI_ISL_3544849	Asia	Aug, 21	South Korea	2021-08-04
EPI_ISL_3544850	Asia	Aug, 21	South Korea	2021-08-04
EPI_ISL_3544851	Asia	Aug, 21	South Korea	2021-08-04
EPI_ISL_3544852	Asia	Aug, 21	South Korea	2021-08-04
EPI_ISL_3544853	Asia	Aug, 21	South Korea	2021-08-04
EPI_ISL_3544854	Asia	Aug, 21	South Korea	2021-08-04
EPI_ISL_3544855	Asia	Aug, 21	South Korea	2021-08-04
EPI_ISL_3544856	Asia	Aug, 21	South Korea	2021-08-04
EPI_ISL_3544857	Asia	Aug, 21	South Korea	2021-08-04
EPI_ISL_3544858	Asia	Aug, 21	South Korea	2021-08-04
EPI_ISL_3544859	Asia	Aug, 21	South Korea	2021-08-04
EPI_ISL_3544860	Asia	Aug, 21	South Korea	2021-08-04
EPI_ISL_3544861	Asia	Aug, 21	South Korea	2021-08-04
EPI_ISL_3544862	Asia	Aug, 21	South Korea	2021-08-04
EPI_ISL_3544863	Asia	Aug, 21	South Korea	2021-08-04
EPI_ISL_3544864	Asia	Aug, 21	South Korea	2021-08-04
EPI_ISL_3544865	Asia	Aug, 21	South Korea	2021-08-04
EPI_ISL_3544866	Asia	Aug, 21	South Korea	2021-08-04
EPI_ISL_3544867	Asia	Aug, 21	South Korea	2021-08-04
EPI_ISL_3544868	Asia	Aug, 21	South Korea	2021-08-04
EPI_ISL_3544869	Asia	Aug, 21	South Korea	2021-08-04
EPI_ISL_3544870	Asia	Aug, 21	South Korea	2021-08-04
EPI_ISL_3544871	Asia	Aug, 21	South Korea	2021-08-04
EPI_ISL_3544872	Asia	Aug, 21	South Korea	2021-08-04
EPI_ISL_3544873	Asia	Aug, 21	South Korea	2021-08-04
EPI_ISL_3544874	Asia	Jul, 21	South Korea	2021-07-16
EPI_ISL_3544875	Asia	Jul, 21	South Korea	2021-07-16
EPI_ISL_3544876	Asia	Jul, 21	South Korea	2021-07-15
EPI_ISL_3544877	Asia	Jul, 21	South Korea	2021-07-15
EPI_ISL_3544878	Asia	Jul, 21	South Korea	2021-07-16
EPI_ISL_3544879	Asia	Jul, 21	South Korea	2021-07-16
EPI_ISL_3544880	Asia	Jul, 21	South Korea	2021-07-16
EPI_ISL_3544881	Asia	Jul, 21	South Korea	2021-07-16
EPI_ISL_3544882	Asia	Jul, 21	South Korea	2021-07-15
EPI_ISL_3544883	Asia	Jul, 21	South Korea	2021-07-15
EPI_ISL_3544884	Asia	Jul, 21	South Korea	2021-07-16
EPI_ISL_3544885	Asia	Jul, 21	South Korea	2021-07-16
EPI_ISL_3544886	Asia	Jul, 21	South Korea	2021-07-15
EPI_ISL_3544887	Asia	Jul, 21	South Korea	2021-07-14
EPI_ISL_3544888	Asia	Jul, 21	South Korea	2021-07-13
EPI_ISL_3544889	Asia	Jul, 21	South Korea	2021-07-11
EPI_ISL_3544890	Asia	Jul, 21	South Korea	2021-07-11
EPI_ISL_3544891	Asia	Jul, 21	South Korea	2021-07-11
EPI_ISL_3544892	Asia	Jul, 21	South Korea	2021-07-11
EPI_ISL_3544893	Asia	Jul, 21	South Korea	2021-07-09
EPI_ISL_3544894	Asia	Jul, 21	South Korea	2021-07-07
EPI_ISL_3544895	Asia	Jul, 21	South Korea	2021-07-07
EPI_ISL_3544896	Asia	Jul, 21	South Korea	2021-07-03
EPI_ISL_3544897	Asia	Jul, 21	South Korea	2021-07-14
EPI_ISL_3544898	Asia	Jul, 21	South Korea	2021-07-13
EPI_ISL_3544899	Asia	Jul, 21	South Korea	2021-07-16
EPI_ISL_3544900	Asia	Jul, 21	South Korea	2021-07-16
EPI_ISL_3544901	Asia	Jul, 21	South Korea	2021-07-16
EPI_ISL_3544902	Asia	Jul, 21	South Korea	2021-07-14
EPI_ISL_3544903	Asia	Jul, 21	South Korea	2021-07-16
EPI_ISL_3544904	Asia	Jul, 21	South Korea	2021-07-15
EPI_ISL_3544905	Asia	Jul, 21	South Korea	2021-07-15
EPI_ISL_3544906	Asia	Jul, 21	South Korea	2021-07-14
EPI_ISL_3544907	Asia	Jul, 21	South Korea	2021-07-16
EPI_ISL_3544908	Asia	Jul, 21	South Korea	2021-07-16
EPI_ISL_3544909	Asia	Jul, 21	South Korea	2021-07-16
EPI_ISL_3544910	Asia	Jul, 21	South Korea	2021-07-16
EPI_ISL_3544911	Asia	Jul, 21	South Korea	2021-07-15
EPI_ISL_3544912	Asia	Jul, 21	South Korea	2021-07-15
EPI_ISL_3544913	Asia	Jul, 21	South Korea	2021-07-15
EPI_ISL_3544914	Asia	Jul, 21	South Korea	2021-07-15
EPI_ISL_3544915	Asia	Jul, 21	South Korea	2021-07-15
EPI_ISL_3544916	Asia	Jul, 21	South Korea	2021-07-14
EPI_ISL_3544917	Asia	Jul, 21	South Korea	2021-07-16
EPI_ISL_3544918	Asia	Jul, 21	South Korea	2021-07-16
EPI_ISL_3544919	Asia	Jul, 21	South Korea	2021-07-16
EPI_ISL_3544920	Asia	Jul, 21	South Korea	2021-07-16
EPI_ISL_3544921	Asia	Jul, 21	South Korea	2021-07-16
EPI_ISL_3544922	Asia	Jul, 21	South Korea	2021-07-16
EPI_ISL_3544923	Asia	Jul, 21	South Korea	2021-07-16
EPI_ISL_3544924	Asia	Jul, 21	South Korea	2021-07-16
EPI_ISL_3544925	Asia	Jul, 21	South Korea	2021-07-16
EPI_ISL_3544926	Asia	Jul, 21	South Korea	2021-07-16
EPI_ISL_3544927	Asia	Jul, 21	South Korea	2021-07-15
EPI_ISL_3544928	Asia	Jul, 21	South Korea	2021-07-15
EPI_ISL_3544929	Asia	Jul, 21	South Korea	2021-07-14
EPI_ISL_3544930	Asia	Jul, 21	South Korea	2021-07-13
EPI_ISL_3544931	Asia	Jul, 21	South Korea	2021-07-16
EPI_ISL_3544932	Asia	Jul, 21	South Korea	2021-07-09
EPI_ISL_3544933	Asia	Jul, 21	South Korea	2021-07-09
EPI_ISL_3544934	Asia	Jul, 21	South Korea	2021-07-09
EPI_ISL_3544935	Asia	Jul, 21	South Korea	2021-07-09
EPI_ISL_3544936	Asia	Jul, 21	South Korea	2021-07-13
EPI_ISL_3544937	Asia	Jul, 21	South Korea	2021-07-14
EPI_ISL_3544938	Asia	Jul, 21	South Korea	2021-07-14
EPI_ISL_3544939	Asia	Jul, 21	South Korea	2021-07-14
EPI_ISL_3544940	Asia	Jul, 21	South Korea	2021-07-14
EPI_ISL_3544941	Asia	Jul, 21	South Korea	2021-07-14
EPI_ISL_3544942	Asia	Jul, 21	South Korea	2021-07-14
EPI_ISL_3544943	Asia	Jul, 21	South Korea	2021-07-15
EPI_ISL_3544944	Asia	Jul, 21	South Korea	2021-07-06
EPI_ISL_3544945	Asia	Jul, 21	South Korea	2021-07-20
EPI_ISL_3544946	Asia	Jul, 21	South Korea	2021-07-19
EPI_ISL_3544947	Asia	Jul, 21	South Korea	2021-07-19
EPI_ISL_3544948	Asia	Jul, 21	South Korea	2021-07-19
EPI_ISL_3544949	Asia	Jul, 21	South Korea	2021-07-19
EPI_ISL_3544950	Asia	Jul, 21	South Korea	2021-07-20
EPI_ISL_3544951	Asia	Jul, 21	South Korea	2021-07-19
EPI_ISL_3544952	Asia	Jul, 21	South Korea	2021-07-19
EPI_ISL_3544953	Asia	Jul, 21	South Korea	2021-07-19
EPI_ISL_3544954	Asia	Jul, 21	South Korea	2021-07-19
EPI_ISL_3544955	Asia	Jul, 21	South Korea	2021-07-19
EPI_ISL_3544956	Asia	Jul, 21	South Korea	2021-07-17
EPI_ISL_3544957	Asia	Jul, 21	South Korea	2021-07-18
EPI_ISL_3544958	Asia	Jul, 21	South Korea	2021-07-18
EPI_ISL_3544959	Asia	Jul, 21	South Korea	2021-07-19
EPI_ISL_3544960	Asia	Jul, 21	South Korea	2021-07-19
EPI_ISL_3544961	Asia	Jul, 21	South Korea	2021-07-19
EPI_ISL_3544962	Asia	Jul, 21	South Korea	2021-07-19
EPI_ISL_3544963	Asia	Jul, 21	South Korea	2021-07-19
EPI_ISL_3544964	Asia	Jul, 21	South Korea	2021-07-19
EPI_ISL_3544965	Asia	Jul, 21	South Korea	2021-07-19
EPI_ISL_3544966	Asia	Jul, 21	South Korea	2021-07-19
EPI_ISL_3544967	Asia	Jul, 21	South Korea	2021-07-19
EPI_ISL_3544968	Asia	Jul, 21	South Korea	2021-07-19
EPI_ISL_3544969	Asia	Jul, 21	South Korea	2021-07-19
EPI_ISL_3544970	Asia	Jul, 21	South Korea	2021-07-19
EPI_ISL_3544971	Asia	Jul, 21	South Korea	2021-07-19
EPI_ISL_3544972	Asia	Jul, 21	South Korea	2021-07-19
EPI_ISL_3544973	Asia	Jul, 21	South Korea	2021-07-19
EPI_ISL_3544974	Asia	Jul, 21	South Korea	2021-07-19
EPI_ISL_3544975	Asia	Jul, 21	South Korea	2021-07-19
EPI_ISL_3544976	Asia	Jul, 21	South Korea	2021-07-19
EPI_ISL_3544977	Asia	Jul, 21	South Korea	2021-07-19
EPI_ISL_3544978	Asia	Jul, 21	South Korea	2021-07-19
EPI_ISL_3544979	Asia	Jul, 21	South Korea	2021-07-19
EPI_ISL_3544980	Asia	Jul, 21	South Korea	2021-07-19
EPI_ISL_3544981	Asia	Jul, 21	South Korea	2021-07-19
EPI_ISL_3544982	Asia	Jul, 21	South Korea	2021-07-19
EPI_ISL_3544983	Asia	Jul, 21	South Korea	2021-07-19
EPI_ISL_3544984	Asia	Jul, 21	South Korea	2021-07-19
EPI_ISL_3544985	Asia	Jul, 21	South Korea	2021-07-19
EPI_ISL_3544986	Asia	Jul, 21	South Korea	2021-07-19
EPI_ISL_3544987	Asia	Jul, 21	South Korea	2021-07-19
EPI_ISL_3544988	Asia	Jul, 21	South Korea	2021-07-19
EPI_ISL_3544989	Asia	Jul, 21	South Korea	2021-07-19
EPI_ISL_3544990	Asia	Jul, 21	South Korea	2021-07-19
EPI_ISL_3544991	Asia	Jul, 21	South Korea	2021-07-19
EPI_ISL_3544992	Asia	Jul, 21	South Korea	2021-07-19
EPI_ISL_3544993	Asia	Jul, 21	South Korea	2021-07-19
EPI_ISL_3544994	Asia	Jul, 21	South Korea	2021-07-19
EPI_ISL_3544995	Asia	Jul, 21	South Korea	2021-07-19
EPI_ISL_3544996	Asia	Jul, 21	South Korea	2021-07-19
EPI_ISL_3544997	Asia	Jul, 21	South Korea	2021-07-19
EPI_ISL_3544998	Asia	Jul, 21	South Korea	2021-07-19
EPI_ISL_3544999	Asia	Jul, 21	South Korea	2021-07-19
EPI_ISL_3545000	Asia	Jul, 21	South Korea	2021-07-19
EPI_ISL_3545001	Asia	Jul, 21	South Korea	2021-07-19
EPI_ISL_3545002	Asia	Jul, 21	South Korea	2021-07-19
EPI_ISL_3545003	Asia	Jul, 21	South Korea	2021-07-14
EPI_ISL_3545004	Asia	Jul, 21	South Korea	2021-07-15
EPI_ISL_3545005	Asia	Jul, 21	South Korea	2021-07-23
EPI_ISL_3545006	Asia	Jul, 21	South Korea	2021-07-23
EPI_ISL_3545007	Asia	Jul, 21	South Korea	2021-07-23
EPI_ISL_3545008	Asia	Jul, 21	South Korea	2021-07-23
EPI_ISL_3545009	Asia	Jul, 21	South Korea	2021-07-23
EPI_ISL_3545010	Asia	Jul, 21	South Korea	2021-07-23
EPI_ISL_3545011	Asia	Jul, 21	South Korea	2021-07-23
EPI_ISL_3545012	Asia	Jul, 21	South Korea	2021-07-23
EPI_ISL_3545013	Asia	Jul, 21	South Korea	2021-07-22
EPI_ISL_3545014	Asia	Jul, 21	South Korea	2021-07-23
EPI_ISL_3545015	Asia	Jul, 21	South Korea	2021-07-23
EPI_ISL_3545016	Asia	Jul, 21	South Korea	2021-07-23
EPI_ISL_3545017	Asia	Jul, 21	South Korea	2021-07-23
EPI_ISL_3545018	Asia	Jul, 21	South Korea	2021-07-23
EPI_ISL_3545019	Asia	Jul, 21	South Korea	2021-07-23
EPI_ISL_3545020	Asia	Jul, 21	South Korea	2021-07-22
EPI_ISL_3545021	Asia	Jul, 21	South Korea	2021-07-23
EPI_ISL_3545022	Asia	Jul, 21	South Korea	2021-07-22
EPI_ISL_3545023	Asia	Jul, 21	South Korea	2021-07-23
EPI_ISL_3545024	Asia	Jul, 21	South Korea	2021-07-23
EPI_ISL_3545025	Asia	Jul, 21	South Korea	2021-07-22
EPI_ISL_3545026	Asia	Jul, 21	South Korea	2021-07-23
EPI_ISL_3545027	Asia	Jul, 21	South Korea	2021-07-23
EPI_ISL_3545028	Asia	Jul, 21	South Korea	2021-07-22
EPI_ISL_3545029	Asia	Jul, 21	South Korea	2021-07-23
EPI_ISL_3545030	Asia	Jul, 21	South Korea	2021-07-23
EPI_ISL_3545031	Asia	Jul, 21	South Korea	2021-07-23
EPI_ISL_3545032	Asia	Jul, 21	South Korea	2021-07-22
EPI_ISL_3545033	Asia	Jul, 21	South Korea	2021-07-23
EPI_ISL_3545034	Asia	Jul, 21	South Korea	2021-07-22
EPI_ISL_3545035	Asia	Jul, 21	South Korea	2021-07-23
EPI_ISL_3545036	Asia	Jul, 21	South Korea	2021-07-23
EPI_ISL_3545037	Asia	Jul, 21	South Korea	2021-07-23
EPI_ISL_3545038	Asia	Jul, 21	South Korea	2021-07-22
EPI_ISL_3545039	Asia	Jul, 21	South Korea	2021-07-22
EPI_ISL_3545040	Asia	Jul, 21	South Korea	2021-07-22
EPI_ISL_3545041	Asia	Jul, 21	South Korea	2021-07-23
EPI_ISL_3545042	Asia	Jul, 21	South Korea	2021-07-22
EPI_ISL_3545043	Asia	Jul, 21	South Korea	2021-07-23
EPI_ISL_3545044	Asia	Jul, 21	South Korea	2021-07-23
EPI_ISL_3545045	Asia	Jul, 21	South Korea	2021-07-23
EPI_ISL_3545046	Asia	Jul, 21	South Korea	2021-07-22
EPI_ISL_3545047	Asia	Jul, 21	South Korea	2021-07-23
EPI_ISL_3545048	Asia	Jul, 21	South Korea	2021-07-22
EPI_ISL_3545049	Asia	Jul, 21	South Korea	2021-07-22
EPI_ISL_3545050	Asia	Jul, 21	South Korea	2021-07-23
EPI_ISL_3545051	Asia	Jul, 21	South Korea	2021-07-23
EPI_ISL_3545052	Asia	Jul, 21	South Korea	2021-07-23
EPI_ISL_3545053	Asia	Jul, 21	South Korea	2021-07-22
EPI_ISL_3545054	Asia	Jul, 21	South Korea	2021-07-23
EPI_ISL_3545055	Asia	Jul, 21	South Korea	2021-07-22
EPI_ISL_3545056	Asia	Jul, 21	South Korea	2021-07-22
EPI_ISL_3545057	Asia	Jul, 21	South Korea	2021-07-22
EPI_ISL_3545058	Asia	Jul, 21	South Korea	2021-07-22
EPI_ISL_3545059	Asia	Jul, 21	South Korea	2021-07-22
EPI_ISL_3545060	Asia	Jul, 21	South Korea	2021-07-22
EPI_ISL_3545061	Asia	Jul, 21	South Korea	2021-07-22
EPI_ISL_3545062	Asia	Jul, 21	South Korea	2021-07-22
EPI_ISL_3545063	Asia	Jul, 21	South Korea	2021-07-22
EPI_ISL_3545064	Asia	Jul, 21	South Korea	2021-07-22
EPI_ISL_3545065	Asia	Jul, 21	South Korea	2021-07-22
EPI_ISL_3545066	Asia	Jul, 21	South Korea	2021-07-23
EPI_ISL_3545067	Asia	Jul, 21	South Korea	2021-07-23
EPI_ISL_3545068	Asia	Jul, 21	South Korea	2021-07-23
EPI_ISL_3545069	Asia	Jul, 21	South Korea	2021-07-23
EPI_ISL_3545070	Asia	Jul, 21	South Korea	2021-07-23
EPI_ISL_3545071	Asia	Jul, 21	South Korea	2021-07-22
EPI_ISL_3545072	Asia	Jul, 21	South Korea	2021-07-26
EPI_ISL_3545073	Asia	Jul, 21	South Korea	2021-07-23
EPI_ISL_3545074	Asia	Jul, 21	South Korea	2021-07-23
EPI_ISL_3545075	Asia	Jul, 21	South Korea	2021-07-26
EPI_ISL_3545076	Asia	Jul, 21	South Korea	2021-07-26
EPI_ISL_3545077	Asia	Jul, 21	South Korea	2021-07-26
EPI_ISL_3545078	Asia	Jul, 21	South Korea	2021-07-26
EPI_ISL_3545079	Asia	Jul, 21	South Korea	2021-07-26
EPI_ISL_3545080	Asia	Jul, 21	South Korea	2021-07-26
EPI_ISL_3545081	Asia	Jul, 21	South Korea	2021-07-26
EPI_ISL_3545082	Asia	Jul, 21	South Korea	2021-07-26
EPI_ISL_3545083	Asia	Jul, 21	South Korea	2021-07-26
EPI_ISL_3545084	Asia	Jul, 21	South Korea	2021-07-26
EPI_ISL_3545085	Asia	Jul, 21	South Korea	2021-07-26
EPI_ISL_3545086	Asia	Jul, 21	South Korea	2021-07-26
EPI_ISL_3545087	Asia	Jul, 21	South Korea	2021-07-26
EPI_ISL_3545088	Asia	Jul, 21	South Korea	2021-07-26
EPI_ISL_3545089	Asia	Jul, 21	South Korea	2021-07-26
EPI_ISL_3545090	Asia	Jul, 21	South Korea	2021-07-26
EPI_ISL_3545091	Asia	Jul, 21	South Korea	2021-07-26
EPI_ISL_3545092	Asia	Jul, 21	South Korea	2021-07-26
EPI_ISL_3545093	Asia	Jul, 21	South Korea	2021-07-26
EPI_ISL_3545094	Asia	Jul, 21	South Korea	2021-07-26
EPI_ISL_3545095	Asia	Jul, 21	South Korea	2021-07-26
EPI_ISL_3545096	Asia	Jul, 21	South Korea	2021-07-26
EPI_ISL_3545097	Asia	Jul, 21	South Korea	2021-07-26
EPI_ISL_3545098	Asia	Jul, 21	South Korea	2021-07-26
EPI_ISL_3545099	Asia	Jul, 21	South Korea	2021-07-26
EPI_ISL_3545100	Asia	Jul, 21	South Korea	2021-07-26
EPI_ISL_3545101	Asia	Jul, 21	South Korea	2021-07-26
EPI_ISL_3545102	Asia	Jul, 21	South Korea	2021-07-26
EPI_ISL_3545103	Asia	Jul, 21	South Korea	2021-07-26
EPI_ISL_3545104	Asia	Jul, 21	South Korea	2021-07-26
EPI_ISL_3545105	Asia	Jul, 21	South Korea	2021-07-26
EPI_ISL_3545106	Asia	Jul, 21	South Korea	2021-07-26
EPI_ISL_3545107	Asia	Jul, 21	South Korea	2021-07-26
EPI_ISL_3545108	Asia	Jul, 21	South Korea	2021-07-26
EPI_ISL_3545109	Asia	Jul, 21	South Korea	2021-07-26
EPI_ISL_3545110	Asia	Jul, 21	South Korea	2021-07-26
EPI_ISL_3545111	Asia	Jul, 21	South Korea	2021-07-26
EPI_ISL_3545112	Asia	Jul, 21	South Korea	2021-07-26
EPI_ISL_3545113	Asia	Jul, 21	South Korea	2021-07-26
EPI_ISL_3545114	Asia	Jul, 21	South Korea	2021-07-26
EPI_ISL_3545115	Asia	Jul, 21	South Korea	2021-07-26
EPI_ISL_3545116	Asia	Jul, 21	South Korea	2021-07-26
EPI_ISL_3545117	Asia	Jul, 21	South Korea	2021-07-26
EPI_ISL_3545118	Asia	Jul, 21	South Korea	2021-07-26
EPI_ISL_3545119	Asia	Jul, 21	South Korea	2021-07-26
EPI_ISL_3545120	Asia	Jul, 21	South Korea	2021-07-26
EPI_ISL_3545121	Asia	Jul, 21	South Korea	2021-07-26
EPI_ISL_3545122	Asia	Jul, 21	South Korea	2021-07-26
EPI_ISL_3545123	Asia	Jul, 21	South Korea	2021-07-26
EPI_ISL_3545124	Asia	Jul, 21	South Korea	2021-07-26
EPI_ISL_3545125	Asia	Jul, 21	South Korea	2021-07-26
EPI_ISL_3545126	Asia	Jul, 21	South Korea	2021-07-26
EPI_ISL_3545127	Asia	Jul, 21	South Korea	2021-07-26
EPI_ISL_3545128	Asia	Jul, 21	South Korea	2021-07-26
EPI_ISL_3545129	Asia	Jul, 21	South Korea	2021-07-26
EPI_ISL_3545130	Asia	Jul, 21	South Korea	2021-07-26
EPI_ISL_3545131	Asia	Jul, 21	South Korea	2021-07-26
EPI_ISL_3545132	Asia	Jul, 21	South Korea	2021-07-26
EPI_ISL_3545133	Asia	Jul, 21	South Korea	2021-07-26
EPI_ISL_3545134	Asia	Jul, 21	South Korea	2021-07-26
EPI_ISL_3545135	Asia	Jul, 21	South Korea	2021-07-26
EPI_ISL_3545136	Asia	Jul, 21	South Korea	2021-07-26
EPI_ISL_3545137	Asia	Jul, 21	South Korea	2021-07-26
EPI_ISL_3545138	Asia	Jul, 21	South Korea	2021-07-26
EPI_ISL_3545139	Asia	Jul, 21	South Korea	2021-07-30
EPI_ISL_3545140	Asia	Jul, 21	South Korea	2021-07-30
EPI_ISL_3545141	Asia	Jul, 21	South Korea	2021-07-29
EPI_ISL_3545142	Asia	Jul, 21	South Korea	2021-07-29
EPI_ISL_3545143	Asia	Jul, 21	South Korea	2021-07-30
EPI_ISL_3545144	Asia	Jul, 21	South Korea	2021-07-29
EPI_ISL_3545145	Asia	Jul, 21	South Korea	2021-07-29
EPI_ISL_3545146	Asia	Jul, 21	South Korea	2021-07-29
EPI_ISL_3545147	Asia	Jul, 21	South Korea	2021-07-29
EPI_ISL_3545148	Asia	Jul, 21	South Korea	2021-07-29
EPI_ISL_3545149	Asia	Jul, 21	South Korea	2021-07-29
EPI_ISL_3545150	Asia	Jul, 21	South Korea	2021-07-29
EPI_ISL_3545151	Asia	Jul, 21	South Korea	2021-07-29
EPI_ISL_3545152	Asia	Jul, 21	South Korea	2021-07-30
EPI_ISL_3545153	Asia	Jul, 21	South Korea	2021-07-30
EPI_ISL_3545154	Asia	Jul, 21	South Korea	2021-07-30
EPI_ISL_3545155	Asia	Jul, 21	South Korea	2021-07-29
EPI_ISL_3545156	Asia	Jul, 21	South Korea	2021-07-30
EPI_ISL_3545157	Asia	Jul, 21	South Korea	2021-07-30
EPI_ISL_3545158	Asia	Jul, 21	South Korea	2021-07-30
EPI_ISL_3545159	Asia	Jul, 21	South Korea	2021-07-30
EPI_ISL_3545160	Asia	Jul, 21	South Korea	2021-07-30
EPI_ISL_3545161	Asia	Jul, 21	South Korea	2021-07-30
EPI_ISL_3545162	Asia	Jul, 21	South Korea	2021-07-30
EPI_ISL_3545163	Asia	Jul, 21	South Korea	2021-07-30
EPI_ISL_3545164	Asia	Jul, 21	South Korea	2021-07-30
EPI_ISL_3545165	Asia	Jul, 21	South Korea	2021-07-30
EPI_ISL_3545166	Asia	Jul, 21	South Korea	2021-07-30
EPI_ISL_3545167	Asia	Jul, 21	South Korea	2021-07-30
EPI_ISL_3545168	Asia	Jul, 21	South Korea	2021-07-30
EPI_ISL_3545169	Asia	Jul, 21	South Korea	2021-07-30
EPI_ISL_3545170	Asia	Jul, 21	South Korea	2021-07-30
EPI_ISL_3545171	Asia	Jul, 21	South Korea	2021-07-30
EPI_ISL_3545172	Asia	Jul, 21	South Korea	2021-07-30
EPI_ISL_3545173	Asia	Jul, 21	South Korea	2021-07-30
EPI_ISL_3545174	Asia	Jul, 21	South Korea	2021-07-29
EPI_ISL_3545175	Asia	Jul, 21	South Korea	2021-07-11
EPI_ISL_3545176	Asia	Jul, 21	South Korea	2021-07-30
EPI_ISL_3545177	Asia	Jul, 21	South Korea	2021-07-30
EPI_ISL_3545178	Asia	Jul, 21	South Korea	2021-07-30
EPI_ISL_3545179	Asia	Jul, 21	South Korea	2021-07-30
EPI_ISL_3545180	Asia	Jul, 21	South Korea	2021-07-30
EPI_ISL_3545181	Asia	Jul, 21	South Korea	2021-07-30
EPI_ISL_3545182	Asia	Jul, 21	South Korea	2021-07-30
EPI_ISL_3545183	Asia	Jul, 21	South Korea	2021-07-30
EPI_ISL_3545184	Asia	Jul, 21	South Korea	2021-07-30
EPI_ISL_3545185	Asia	Jul, 21	South Korea	2021-07-30
EPI_ISL_3545186	Asia	Jul, 21	South Korea	2021-07-30
EPI_ISL_3545187	Asia	Jul, 21	South Korea	2021-07-29
EPI_ISL_3545188	Asia	Jul, 21	South Korea	2021-07-30
EPI_ISL_3545189	Asia	Jul, 21	South Korea	2021-07-29
EPI_ISL_3545190	Asia	Jul, 21	South Korea	2021-07-30
EPI_ISL_3545191	Asia	Jul, 21	South Korea	2021-07-29
EPI_ISL_3545192	Asia	Jul, 21	South Korea	2021-07-23
EPI_ISL_3545193	Asia	Jul, 21	South Korea	2021-07-25
EPI_ISL_3545194	Asia	Jul, 21	South Korea	2021-07-26
EPI_ISL_3545195	Asia	Jul, 21	South Korea	2021-07-29
EPI_ISL_3545196	Asia	Aug, 21	South Korea	2021-08-02
EPI_ISL_3545197	Asia	Aug, 21	South Korea	2021-08-02
EPI_ISL_3545198	Asia	Jul, 21	South Korea	2021-07-23
EPI_ISL_3545199	Asia	Jul, 21	South Korea	2021-07-22
EPI_ISL_3545200	Asia	Jul, 21	South Korea	2021-07-23
EPI_ISL_3545201	Asia	Jul, 21	South Korea	2021-07-23
EPI_ISL_3545202	Asia	Jul, 21	South Korea	2021-07-23
EPI_ISL_3545203	Asia	Jul, 21	South Korea	2021-07-24
EPI_ISL_3545204	Asia	Jul, 21	South Korea	2021-07-26
EPI_ISL_3545205	Asia	Jul, 21	South Korea	2021-07-26
EPI_ISL_3545206	Asia	Jul, 21	South Korea	2021-07-27
EPI_ISL_3545207	Asia	Jul, 21	South Korea	2021-07-24
EPI_ISL_3545208	Asia	Jul, 21	South Korea	2021-07-24
EPI_ISL_3545209	Asia	Jul, 21	South Korea	2021-07-29
EPI_ISL_3545210	Asia	Aug, 21	South Korea	2021-08-02
EPI_ISL_3545211	Asia	Aug, 21	South Korea	2021-08-02
EPI_ISL_3545212	Asia	Aug, 21	South Korea	2021-08-02
EPI_ISL_3545213	Asia	Aug, 21	South Korea	2021-08-02
EPI_ISL_3545214	Asia	Aug, 21	South Korea	2021-08-02
EPI_ISL_3545215	Asia	Aug, 21	South Korea	2021-08-02
EPI_ISL_3545216	Asia	Aug, 21	South Korea	2021-08-02
EPI_ISL_3545217	Asia	Aug, 21	South Korea	2021-08-02
EPI_ISL_3545218	Asia	Aug, 21	South Korea	2021-08-02
EPI_ISL_3545219	Asia	Aug, 21	South Korea	2021-08-02
EPI_ISL_3545220	Asia	Aug, 21	South Korea	2021-08-02
EPI_ISL_3545221	Asia	Aug, 21	South Korea	2021-08-02
EPI_ISL_3545222	Asia	Aug, 21	South Korea	2021-08-02
EPI_ISL_3545223	Asia	Aug, 21	South Korea	2021-08-02
EPI_ISL_3545224	Asia	Aug, 21	South Korea	2021-08-02
EPI_ISL_3545225	Asia	Aug, 21	South Korea	2021-08-02
EPI_ISL_3545226	Asia	Aug, 21	South Korea	2021-08-02
EPI_ISL_3545227	Asia	Aug, 21	South Korea	2021-08-02
EPI_ISL_3545228	Asia	Aug, 21	South Korea	2021-08-02
EPI_ISL_3545229	Asia	Aug, 21	South Korea	2021-08-02
EPI_ISL_3545230	Europe	Aug, 21	Italy	2021-08-12
EPI_ISL_3545231	Europe	Aug, 21	Italy	2021-08-12
EPI_ISL_3545232	Europe	Aug, 21	Italy	2021-08-12
EPI_ISL_3545233	Europe	Aug, 21	Sweden	2021-08-05
EPI_ISL_3545234	Europe	Aug, 21	Sweden	2021-08-06
EPI_ISL_3545235	Europe	Aug, 21	Sweden	2021-08-06
EPI_ISL_3545236	Europe	Aug, 21	Sweden	2021-08-08
EPI_ISL_3545237	Europe	Aug, 21	Sweden	2021-08-08
EPI_ISL_3545238	Europe	Aug, 21	Sweden	2021-08-08
EPI_ISL_3545239	Europe	Aug, 21	Sweden	2021-08-08
EPI_ISL_3545240	Europe	Aug, 21	Sweden	2021-08-08
EPI_ISL_3545241	Europe	Aug, 21	Sweden	2021-08-09
EPI_ISL_3545242	Europe	Aug, 21	Sweden	2021-08-09
EPI_ISL_3545243	Europe	Aug, 21	Sweden	2021-08-09
EPI_ISL_3545244	Europe	Aug, 21	Sweden	2021-08-09
EPI_ISL_3545245	Europe	Aug, 21	Sweden	2021-08-09
EPI_ISL_3545246	Europe	Aug, 21	Sweden	2021-08-09
EPI_ISL_3545247	Europe	Aug, 21	Sweden	2021-08-09
EPI_ISL_3545248	Europe	Aug, 21	Sweden	2021-08-09
EPI_ISL_3545249	Europe	Aug, 21	Sweden	2021-08-09
EPI_ISL_3545250	Europe	Aug, 21	Sweden	2021-08-09
EPI_ISL_3545251	Europe	Aug, 21	Sweden	2021-08-09
EPI_ISL_3545252	Europe	Aug, 21	Sweden	2021-08-09
EPI_ISL_3545253	Europe	Aug, 21	Sweden	2021-08-09
EPI_ISL_3545254	Europe	Aug, 21	Sweden	2021-08-09
EPI_ISL_3545255	Europe	Aug, 21	Sweden	2021-08-09
EPI_ISL_3545256	Europe	Aug, 21	Sweden	2021-08-09
EPI_ISL_3545257	Europe	Aug, 21	Sweden	2021-08-09
EPI_ISL_3545258	Europe	Aug, 21	Sweden	2021-08-09
EPI_ISL_3545259	Europe	Aug, 21	Sweden	2021-08-10
EPI_ISL_3545260	Europe	Aug, 21	Sweden	2021-08-10
EPI_ISL_3545261	Europe	Aug, 21	Sweden	2021-08-10
EPI_ISL_3545262	Europe	Aug, 21	Sweden	2021-08-10
EPI_ISL_3545263	Europe	Aug, 21	Sweden	2021-08-10
EPI_ISL_3545264	Europe	Aug, 21	Sweden	2021-08-10
EPI_ISL_3545265	Europe	Aug, 21	Sweden	2021-08-10
EPI_ISL_3545266	Europe	Aug, 21	Sweden	2021-08-10
EPI_ISL_3545267	Europe	Aug, 21	Sweden	2021-08-10
EPI_ISL_3545268	Europe	Aug, 21	Sweden	2021-08-10
EPI_ISL_3545269	Europe	Aug, 21	Sweden	2021-08-10
EPI_ISL_3545270	Europe	Aug, 21	Sweden	2021-08-10
EPI_ISL_3545272	Europe	Aug, 21	Sweden	2021-08-10
EPI_ISL_3545274	Europe	Aug, 21	Sweden	2021-08-10
EPI_ISL_3545275	Europe	Aug, 21	Sweden	2021-08-10
EPI_ISL_3545276	Europe	Aug, 21	Sweden	2021-08-10
EPI_ISL_3545277	Europe	Aug, 21	Sweden	2021-08-10
EPI_ISL_3545278	Europe	Aug, 21	Sweden	2021-08-10
EPI_ISL_3545279	Europe	Aug, 21	Sweden	2021-08-10
EPI_ISL_3545280	Europe	Aug, 21	Sweden	2021-08-10
EPI_ISL_3545281	Europe	Aug, 21	Sweden	2021-08-10
EPI_ISL_3545282	Europe	Aug, 21	Sweden	2021-08-11
EPI_ISL_3545283	Europe	Aug, 21	Sweden	2021-08-11
EPI_ISL_3545284	Europe	Aug, 21	Sweden	2021-08-11
EPI_ISL_3545285	Europe	Aug, 21	Sweden	2021-08-11
EPI_ISL_3545286	Europe	Aug, 21	Sweden	2021-08-11
EPI_ISL_3545287	Europe	Aug, 21	Sweden	2021-08-11
EPI_ISL_3545288	Europe	Aug, 21	Sweden	2021-08-11
EPI_ISL_3545289	Europe	Aug, 21	Sweden	2021-08-11
EPI_ISL_3545290	Europe	Aug, 21	Sweden	2021-08-11
EPI_ISL_3545291	Europe	Aug, 21	Sweden	2021-08-11
EPI_ISL_3545292	Europe	Aug, 21	Sweden	2021-08-11
EPI_ISL_3545293	Europe	Aug, 21	Sweden	2021-08-11
EPI_ISL_3545294	Europe	Aug, 21	Sweden	2021-08-11
EPI_ISL_3545295	Europe	Aug, 21	Sweden	2021-08-11
EPI_ISL_3545297	Europe	Aug, 21	Sweden	2021-08-11
EPI_ISL_3545298	Europe	Aug, 21	Sweden	2021-08-12
EPI_ISL_3545299	Europe	Aug, 21	Sweden	2021-08-12
EPI_ISL_3545300	Europe	Aug, 21	Sweden	2021-08-12
EPI_ISL_3545301	Europe	Aug, 21	Sweden	2021-08-12
EPI_ISL_3545302	Europe	Aug, 21	Sweden	2021-08-12
EPI_ISL_3545303	Europe	Aug, 21	Sweden	2021-08-12
EPI_ISL_3545304	Europe	Aug, 21	Sweden	2021-08-12
EPI_ISL_3545305	Europe	Aug, 21	Sweden	2021-08-12
EPI_ISL_3545306	Europe	Aug, 21	Sweden	2021-08-12
EPI_ISL_3545307	Europe	Aug, 21	Sweden	2021-08-12
EPI_ISL_3545308	Europe	Aug, 21	Sweden	2021-08-12
EPI_ISL_3545309	Europe	Aug, 21	Sweden	2021-08-12
EPI_ISL_3545310	Europe	Aug, 21	Sweden	2021-08-12
EPI_ISL_3545311	Europe	Aug, 21	Sweden	2021-08-12
EPI_ISL_3545312	Europe	Aug, 21	Sweden	2021-08-13
EPI_ISL_3545313	Europe	Aug, 21	Sweden	2021-08-13
EPI_ISL_3545314	Europe	Aug, 21	Sweden	2021-08-13
EPI_ISL_3545315	Europe	Aug, 21	Sweden	2021-08-13
EPI_ISL_3545316	Europe	Aug, 21	Sweden	2021-08-13
EPI_ISL_3545317	Europe	Aug, 21	Sweden	2021-08-13
EPI_ISL_3545318	Europe	Aug, 21	Sweden	2021-08-13
EPI_ISL_3545319	Europe	Aug, 21	Sweden	2021-08-13
EPI_ISL_3545320	Europe	Jun, 21	Greece	2021-06-13
EPI_ISL_3545321	Europe	Jun, 21	Greece	2021-06-13
EPI_ISL_3545322	Europe	Jun, 21	Greece	2021-06-28
EPI_ISL_3545323	Europe	Jun, 21	Greece	2021-06-29
EPI_ISL_3545324	Europe	Jun, 21	Greece	2021-06-30
EPI_ISL_3545325	Europe	Jun, 21	Greece	2021-06-30
EPI_ISL_3545326	Europe	Jul, 21	Greece	2021-07-01
EPI_ISL_3545327	Europe	Jul, 21	Greece	2021-07-03
EPI_ISL_3545328	Europe	Jul, 21	Greece	2021-07-03
EPI_ISL_3545329	Europe	Jul, 21	Greece	2021-07-03
EPI_ISL_3545330	Europe	Jul, 21	Greece	2021-07-06
EPI_ISL_3545331	Europe	Jul, 21	Greece	2021-07-08
EPI_ISL_3545332	Europe	Jul, 21	Greece	2021-07-08
EPI_ISL_3545333	Europe	Jul, 21	Greece	2021-07-08
EPI_ISL_3545334	Europe	Jul, 21	Greece	2021-07-09
EPI_ISL_3545335	Europe	Jul, 21	Greece	2021-07-09
EPI_ISL_3545336	Europe	Jul, 21	Greece	2021-07-09
EPI_ISL_3545337	Europe	Jul, 21	Greece	2021-07-09
EPI_ISL_3545338	Europe	Jul, 21	Greece	2021-07-09
EPI_ISL_3545339	Europe	Jul, 21	Greece	2021-07-11
EPI_ISL_3545340	Europe	Jul, 21	Greece	2021-07-11
EPI_ISL_3545341	Europe	Jul, 21	Greece	2021-07-11
EPI_ISL_3545342	Europe	Jul, 21	Greece	2021-07-11
EPI_ISL_3545343	Europe	Jul, 21	Greece	2021-07-11
EPI_ISL_3545344	Europe	Jul, 21	Greece	2021-07-11
EPI_ISL_3545345	Europe	Jul, 21	Greece	2021-07-11
EPI_ISL_3545346	Europe	Jul, 21	Greece	2021-07-11
EPI_ISL_3545347	Europe	Jul, 21	Greece	2021-07-11
EPI_ISL_3545348	Europe	Jul, 21	Greece	2021-07-11
EPI_ISL_3545349	Europe	Jul, 21	Greece	2021-07-11
EPI_ISL_3545350	Europe	Jul, 21	Greece	2021-07-11
EPI_ISL_3545351	Europe	Jul, 21	Greece	2021-07-11
EPI_ISL_3545352	Europe	Jul, 21	Greece	2021-07-11
EPI_ISL_3545353	Europe	Jul, 21	Greece	2021-07-11
EPI_ISL_3545354	Europe	Jul, 21	Greece	2021-07-11
EPI_ISL_3545355	Europe	Jul, 21	Greece	2021-07-11
EPI_ISL_3545356	Europe	Jul, 21	Greece	2021-07-11
EPI_ISL_3545357	Europe	Jul, 21	Greece	2021-07-11
EPI_ISL_3545358	Europe	Jul, 21	Greece	2021-07-11
EPI_ISL_3545359	Europe	Jul, 21	Greece	2021-07-11
EPI_ISL_3545360	Europe	Jul, 21	Greece	2021-07-11
EPI_ISL_3545361	Europe	Jul, 21	Greece	2021-07-11
EPI_ISL_3545362	Europe	Jul, 21	Greece	2021-07-11
EPI_ISL_3545363	Europe	Jul, 21	Greece	2021-07-07
EPI_ISL_3545364	Europe	Jul, 21	Greece	2021-07-07
EPI_ISL_3545365	Europe	Jul, 21	Greece	2021-07-07
EPI_ISL_3545366	Europe	Jul, 21	Greece	2021-07-07
EPI_ISL_3545367	Europe	Jul, 21	Greece	2021-07-07
EPI_ISL_3545368	Europe	Jul, 21	Greece	2021-07-07
EPI_ISL_3545369	Europe	Jul, 21	Greece	2021-07-07
EPI_ISL_3545370	Europe	Jul, 21	Greece	2021-07-07
EPI_ISL_3545371	Europe	Jul, 21	Greece	2021-07-07
EPI_ISL_3545372	Europe	Jul, 21	Greece	2021-07-07
EPI_ISL_3545373	Europe	Jul, 21	Greece	2021-07-07
EPI_ISL_3545374	Europe	Jul, 21	Greece	2021-07-07
EPI_ISL_3545375	Europe	Jul, 21	Greece	2021-07-07
EPI_ISL_3545376	Europe	Jul, 21	Greece	2021-07-07
EPI_ISL_3545377	Europe	Jul, 21	Greece	2021-07-07
EPI_ISL_3545378	Europe	Jul, 21	Greece	2021-07-07
EPI_ISL_3545379	Europe	Jul, 21	Greece	2021-07-07
EPI_ISL_3545380	Europe	Jul, 21	Greece	2021-07-07
EPI_ISL_3545381	Europe	Jul, 21	Greece	2021-07-07
EPI_ISL_3545382	Europe	Jul, 21	Greece	2021-07-07
EPI_ISL_3545383	Europe	Jul, 21	Greece	2021-07-07
EPI_ISL_3545384	Europe	Jul, 21	Greece	2021-07-07
EPI_ISL_3545385	Europe	Jul, 21	Greece	2021-07-07
EPI_ISL_3545386	Europe	Jul, 21	Greece	2021-07-07
EPI_ISL_3545387	Europe	Jul, 21	Greece	2021-07-07
EPI_ISL_3545388	Europe	Jul, 21	Greece	2021-07-07
EPI_ISL_3545389	Europe	Jul, 21	Greece	2021-07-07
EPI_ISL_3545390	Europe	Jul, 21	Greece	2021-07-07
EPI_ISL_3545391	Europe	Jul, 21	Greece	2021-07-07
EPI_ISL_3545392	Europe	Jul, 21	Greece	2021-07-07
EPI_ISL_3545393	Europe	Jul, 21	Greece	2021-07-07
EPI_ISL_3545394	Europe	Jul, 21	Greece	2021-07-07
EPI_ISL_3545395	Europe	Jul, 21	Greece	2021-07-07
EPI_ISL_3545396	Europe	Jul, 21	Greece	2021-07-07
EPI_ISL_3545397	Europe	Jul, 21	Greece	2021-07-07
EPI_ISL_3545398	Europe	Jul, 21	Greece	2021-07-07
EPI_ISL_3545399	Europe	Jul, 21	Greece	2021-07-07
EPI_ISL_3545400	Europe	Jul, 21	Greece	2021-07-07
EPI_ISL_3545401	Europe	Jul, 21	Greece	2021-07-07
EPI_ISL_3545402	Europe	Jul, 21	Greece	2021-07-07
EPI_ISL_3545403	Europe	Jul, 21	Greece	2021-07-07
EPI_ISL_3545404	Europe	Jul, 21	Greece	2021-07-07
EPI_ISL_3545405	Europe	Jul, 21	Greece	2021-07-07
EPI_ISL_3545406	Europe	Jul, 21	Greece	2021-07-07
EPI_ISL_3545407	Europe	Jul, 21	Greece	2021-07-07
EPI_ISL_3545408	Europe	Jul, 21	Greece	2021-07-07
EPI_ISL_3545409	Europe	Jul, 21	Greece	2021-07-08
EPI_ISL_3545410	Europe	Jul, 21	Greece	2021-07-08
EPI_ISL_3545411	Europe	Jul, 21	Greece	2021-07-08
EPI_ISL_3545412	Europe	Jul, 21	Greece	2021-07-08
EPI_ISL_3545413	Europe	Jul, 21	Greece	2021-07-08
EPI_ISL_3545414	Europe	Jul, 21	Greece	2021-07-08
EPI_ISL_3545415	Europe	Jul, 21	Greece	2021-07-08
EPI_ISL_3545416	Europe	Jul, 21	Greece	2021-07-08
EPI_ISL_3545417	Europe	Jul, 21	Greece	2021-07-08
EPI_ISL_3545418	Europe	Jul, 21	Greece	2021-07-08
EPI_ISL_3545419	Europe	Jul, 21	Greece	2021-07-08
EPI_ISL_3545420	Europe	Jul, 21	Greece	2021-07-08
EPI_ISL_3545421	Europe	Jul, 21	Greece	2021-07-08
EPI_ISL_3545422	Europe	Jul, 21	Greece	2021-07-08
EPI_ISL_3545423	Europe	Jul, 21	Greece	2021-07-08
EPI_ISL_3545424	Europe	Jul, 21	Greece	2021-07-08
EPI_ISL_3545425	Europe	Jul, 21	Greece	2021-07-08
EPI_ISL_3545426	Europe	Jul, 21	Greece	2021-07-08
EPI_ISL_3545427	Europe	Jul, 21	Greece	2021-07-08
EPI_ISL_3545428	Europe	Jul, 21	Greece	2021-07-08
EPI_ISL_3545429	Europe	Jul, 21	Greece	2021-07-08
EPI_ISL_3545430	Europe	Jul, 21	Greece	2021-07-08
EPI_ISL_3545431	Europe	Jul, 21	Greece	2021-07-08
EPI_ISL_3545432	Europe	Jul, 21	Greece	2021-07-08
EPI_ISL_3545433	Europe	Jul, 21	Greece	2021-07-08
EPI_ISL_3545434	Europe	Jul, 21	Greece	2021-07-08
EPI_ISL_3545435	Europe	Jul, 21	Greece	2021-07-08
EPI_ISL_3545436	Europe	Jul, 21	Greece	2021-07-09
EPI_ISL_3545437	Europe	Jul, 21	Greece	2021-07-09
EPI_ISL_3545438	Europe	Jul, 21	Greece	2021-07-07
EPI_ISL_3545439	Europe	Jul, 21	Greece	2021-07-09
EPI_ISL_3545440	Europe	Jul, 21	Greece	2021-07-09
EPI_ISL_3545441	Europe	Jul, 21	Greece	2021-07-09
EPI_ISL_3545442	Europe	Jul, 21	Greece	2021-07-09
EPI_ISL_3545443	Europe	Jul, 21	Greece	2021-07-09
EPI_ISL_3545444	Europe	Jul, 21	Greece	2021-07-09
EPI_ISL_3545445	Europe	Jul, 21	Greece	2021-07-09
EPI_ISL_3545446	Europe	Jul, 21	Greece	2021-07-08
EPI_ISL_3545447	Europe	Jul, 21	Greece	2021-07-08
EPI_ISL_3545448	Europe	Jul, 21	Greece	2021-07-09
EPI_ISL_3545449	Europe	Jul, 21	Greece	2021-07-09
EPI_ISL_3545450	Europe	Jul, 21	Greece	2021-07-09
EPI_ISL_3545451	Europe	Jul, 21	Greece	2021-07-09
EPI_ISL_3545452	Europe	Jul, 21	Greece	2021-07-11
EPI_ISL_3545453	Europe	Jul, 21	Greece	2021-07-11
EPI_ISL_3545454	Europe	Jul, 21	Greece	2021-07-11
EPI_ISL_3545455	Europe	Jul, 21	Greece	2021-07-11
EPI_ISL_3545456	Europe	Jul, 21	Greece	2021-07-11
EPI_ISL_3545457	Europe	Jul, 21	Greece	2021-07-11
EPI_ISL_3545458	Europe	Jul, 21	Greece	2021-07-11
EPI_ISL_3545459	Europe	Jul, 21	Greece	2021-07-11
EPI_ISL_3545460	Europe	Jul, 21	Greece	2021-07-11
EPI_ISL_3545461	Europe	Jul, 21	Greece	2021-07-11
EPI_ISL_3545462	Europe	Jul, 21	Greece	2021-07-11
EPI_ISL_3545463	Europe	Jul, 21	Greece	2021-07-11
EPI_ISL_3545464	Europe	Jul, 21	Greece	2021-07-11
EPI_ISL_3545465	Europe	Jul, 21	Greece	2021-07-11
EPI_ISL_3545466	Europe	Jul, 21	Greece	2021-07-11
EPI_ISL_3545467	Europe	Jul, 21	Greece	2021-07-11
EPI_ISL_3545468	Europe	Jul, 21	Greece	2021-07-11
EPI_ISL_3545469	Europe	Jul, 21	Greece	2021-07-11
EPI_ISL_3545470	Europe	Jul, 21	Greece	2021-07-11
EPI_ISL_3545471	Europe	Jul, 21	Greece	2021-07-11
EPI_ISL_3545472	Europe	Jul, 21	Greece	2021-07-11
EPI_ISL_3545473	Europe	Jul, 21	Greece	2021-07-11
EPI_ISL_3545474	Europe	Jul, 21	Greece	2021-07-11
EPI_ISL_3545475	Europe	Jul, 21	Greece	2021-07-11
EPI_ISL_3545476	Europe	Jul, 21	Greece	2021-07-11
EPI_ISL_3545477	Europe	Jul, 21	Greece	2021-07-11
EPI_ISL_3545478	Europe	Jul, 21	Greece	2021-07-11
EPI_ISL_3545479	Europe	Jul, 21	Greece	2021-07-11
EPI_ISL_3545480	Europe	Jul, 21	Greece	2021-07-10
EPI_ISL_3545481	Europe	Jul, 21	Greece	2021-07-10
EPI_ISL_3545482	Europe	Jul, 21	Greece	2021-07-11
EPI_ISL_3545483	Europe	Jul, 21	Greece	2021-07-11
EPI_ISL_3545484	Europe	Jul, 21	Greece	2021-07-11
EPI_ISL_3545485	Europe	Jul, 21	Greece	2021-07-11
EPI_ISL_3545486	Europe	Jul, 21	Greece	2021-07-11
EPI_ISL_3545487	Europe	Jul, 21	Greece	2021-07-11
EPI_ISL_3545488	Europe	Jul, 21	Greece	2021-07-11
EPI_ISL_3545489	Europe	Jul, 21	Greece	2021-07-11
EPI_ISL_3545490	Europe	Jul, 21	Greece	2021-07-11
EPI_ISL_3545491	Europe	Jul, 21	Greece	2021-07-11
EPI_ISL_3545492	Europe	Jul, 21	Greece	2021-07-11
EPI_ISL_3545493	Europe	Jul, 21	Greece	2021-07-11
EPI_ISL_3545494	Europe	Jul, 21	Greece	2021-07-11
EPI_ISL_3545495	Europe	Jul, 21	Greece	2021-07-11
EPI_ISL_3545496	Europe	Jul, 21	Greece	2021-07-11
EPI_ISL_3545497	Europe	Jul, 21	Greece	2021-07-11
EPI_ISL_3545498	Europe	Jul, 21	Greece	2021-07-11
EPI_ISL_3545499	Europe	Jul, 21	Greece	2021-07-11
EPI_ISL_3545500	Europe	Jul, 21	Greece	2021-07-11
EPI_ISL_3545501	Europe	Jul, 21	Greece	2021-07-11
EPI_ISL_3545502	Europe	Jul, 21	Greece	2021-07-11
EPI_ISL_3545503	Europe	Jul, 21	Greece	2021-07-11
EPI_ISL_3545504	Europe	Jul, 21	Greece	2021-07-11
EPI_ISL_3545505	Europe	Jul, 21	Greece	2021-07-11
EPI_ISL_3545506	Europe	Jul, 21	Greece	2021-07-11
EPI_ISL_3545507	Europe	Jul, 21	Greece	2021-07-11
EPI_ISL_3545508	Europe	Jul, 21	Greece	2021-07-11
EPI_ISL_3545509	Europe	Jul, 21	Greece	2021-07-11
EPI_ISL_3545510	Europe	Jul, 21	Greece	2021-07-11
EPI_ISL_3545511	Europe	Jul, 21	Greece	2021-07-11
EPI_ISL_3545512	Europe	Jul, 21	Greece	2021-07-11
EPI_ISL_3545513	Europe	Jul, 21	Greece	2021-07-11
EPI_ISL_3545514	Europe	Jul, 21	Greece	2021-07-11
EPI_ISL_3545515	Europe	Jul, 21	Greece	2021-07-11
EPI_ISL_3545516	Europe	Jul, 21	Greece	2021-07-11
EPI_ISL_3545517	Europe	Jul, 21	Greece	2021-07-11
EPI_ISL_3545518	Europe	Jul, 21	Greece	2021-07-11
EPI_ISL_3545519	Europe	Jul, 21	Greece	2021-07-11
EPI_ISL_3545520	Europe	Jul, 21	Greece	2021-07-11
EPI_ISL_3545521	Europe	Jul, 21	Greece	2021-07-11
EPI_ISL_3545522	Europe	Jul, 21	Greece	2021-07-11
EPI_ISL_3545523	Europe	Jul, 21	Greece	2021-07-11
EPI_ISL_3545524	Europe	Jul, 21	Greece	2021-07-11
EPI_ISL_3545525	Europe	Jul, 21	Greece	2021-07-11
EPI_ISL_3545526	Europe	Jul, 21	Greece	2021-07-11
EPI_ISL_3545527	Europe	Jul, 21	Greece	2021-07-11
EPI_ISL_3545528	Europe	Jul, 21	Greece	2021-07-11
EPI_ISL_3545529	Europe	Jul, 21	Greece	2021-07-11
EPI_ISL_3545530	Europe	Jul, 21	Greece	2021-07-11
EPI_ISL_3545531	Europe	Jul, 21	Greece	2021-07-11
EPI_ISL_3545532	Europe	Jul, 21	Greece	2021-07-11
EPI_ISL_3545533	Europe	Jul, 21	Greece	2021-07-11
EPI_ISL_3545534	Europe	Jul, 21	Greece	2021-07-11
EPI_ISL_3545535	Europe	Jul, 21	Greece	2021-07-11
EPI_ISL_3545536	Europe	Jul, 21	Greece	2021-07-11
EPI_ISL_3545537	Europe	Jul, 21	Greece	2021-07-11
EPI_ISL_3545538	Europe	Jul, 21	Greece	2021-07-11
EPI_ISL_3545539	Europe	Jul, 21	Greece	2021-07-11
EPI_ISL_3545540	Europe	Jul, 21	Greece	2021-07-11
EPI_ISL_3545541	Europe	Jul, 21	Greece	2021-07-11
EPI_ISL_3545542	Europe	Jul, 21	Greece	2021-07-11
EPI_ISL_3545543	Europe	Jun, 21	Greece	2021-06-13
EPI_ISL_3545544	Europe	Jun, 21	Greece	2021-06-13
EPI_ISL_3545545	Europe	Jun, 21	Greece	2021-06-13
EPI_ISL_3545546	Europe	Jun, 21	Greece	2021-06-13
EPI_ISL_3545547	Europe	Jun, 21	Greece	2021-06-13
EPI_ISL_3545548	Europe	Jun, 21	Greece	2021-06-17
EPI_ISL_3545549	Europe	Jun, 21	Greece	2021-06-22
EPI_ISL_3545550	Europe	Jun, 21	Greece	2021-06-22
EPI_ISL_3545551	Europe	Jun, 21	Greece	2021-06-23
EPI_ISL_3545552	Europe	Jun, 21	Greece	2021-06-28
EPI_ISL_3545553	Europe	Jun, 21	Greece	2021-06-28
EPI_ISL_3545554	Europe	Jun, 21	Greece	2021-06-28
EPI_ISL_3545555	Europe	Jun, 21	Greece	2021-06-30
EPI_ISL_3545556	Europe	Jul, 21	Greece	2021-07-02
EPI_ISL_3545557	Europe	Jul, 21	Greece	2021-07-02
EPI_ISL_3545558	Europe	Jul, 21	Greece	2021-07-03
EPI_ISL_3545559	Europe	Jul, 21	Greece	2021-07-03
EPI_ISL_3545560	Europe	Jul, 21	Greece	2021-07-05
EPI_ISL_3545561	Europe	Jul, 21	Greece	2021-07-05
EPI_ISL_3545562	Europe	Jul, 21	Greece	2021-07-05
EPI_ISL_3545563	Europe	Jul, 21	Greece	2021-07-05
EPI_ISL_3545564	Europe	Jul, 21	Greece	2021-07-05
EPI_ISL_3545565	Europe	Jul, 21	Greece	2021-07-05
EPI_ISL_3545566	Europe	Jul, 21	Greece	2021-07-05
EPI_ISL_3545567	Europe	Jul, 21	Greece	2021-07-05
EPI_ISL_3545568	Europe	Jul, 21	Greece	2021-07-05
EPI_ISL_3545569	Europe	Jul, 21	Greece	2021-07-05
EPI_ISL_3545570	Europe	Jul, 21	Greece	2021-07-05
EPI_ISL_3545571	Europe	Jul, 21	Greece	2021-07-05
EPI_ISL_3545572	Europe	Jul, 21	Greece	2021-07-05
EPI_ISL_3545573	Europe	Jul, 21	Greece	2021-07-05
EPI_ISL_3545574	Europe	Jul, 21	Greece	2021-07-05
EPI_ISL_3545575	Europe	Jul, 21	Greece	2021-07-05
EPI_ISL_3545576	Europe	Jul, 21	Greece	2021-07-05
EPI_ISL_3545577	Europe	Jul, 21	Greece	2021-07-05
EPI_ISL_3545578	Europe	Jul, 21	Greece	2021-07-05
EPI_ISL_3545579	Europe	Jul, 21	Greece	2021-07-05
EPI_ISL_3545580	Europe	Jul, 21	Greece	2021-07-06
EPI_ISL_3545581	Europe	Jul, 21	Greece	2021-07-08
EPI_ISL_3545582	Europe	Jul, 21	Greece	2021-07-08
EPI_ISL_3545583	Europe	Jul, 21	Greece	2021-07-08
EPI_ISL_3545584	Europe	Jul, 21	Greece	2021-07-08
EPI_ISL_3545585	Europe	Jul, 21	Greece	2021-07-08
EPI_ISL_3545586	Europe	Jul, 21	Greece	2021-07-08
EPI_ISL_3545587	Europe	Jul, 21	Greece	2021-07-09
EPI_ISL_3545588	Europe	Jul, 21	Greece	2021-07-09
EPI_ISL_3545589	Europe	Jul, 21	Greece	2021-07-09
EPI_ISL_3545590	Europe	Jul, 21	Greece	2021-07-09
EPI_ISL_3545591	Europe	Jul, 21	Greece	2021-07-09
EPI_ISL_3545592	Europe	Jul, 21	Greece	2021-07-09
EPI_ISL_3545593	Europe	Jul, 21	Greece	2021-07-09
EPI_ISL_3545594	Europe	Jul, 21	Greece	2021-07-09
EPI_ISL_3545595	Europe	Jul, 21	Greece	2021-07-09
EPI_ISL_3545596	Europe	Jul, 21	Greece	2021-07-09
EPI_ISL_3545597	Europe	Jul, 21	Greece	2021-07-09
EPI_ISL_3545598	Europe	Jul, 21	Greece	2021-07-09
EPI_ISL_3545599	Europe	Jul, 21	Greece	2021-07-09
EPI_ISL_3545600	Europe	Jul, 21	Greece	2021-07-09
EPI_ISL_3545601	Europe	Jul, 21	Greece	2021-07-09
EPI_ISL_3545602	Europe	Jul, 21	Greece	2021-07-09
EPI_ISL_3545603	Europe	Jul, 21	Greece	2021-07-09
EPI_ISL_3545604	Europe	Jul, 21	Greece	2021-07-09
EPI_ISL_3545605	Europe	Jul, 21	Greece	2021-07-09
EPI_ISL_3545606	Europe	Jul, 21	Greece	2021-07-09
EPI_ISL_3545607	Europe	Jul, 21	Greece	2021-07-09
EPI_ISL_3545608	Europe	Jul, 21	Greece	2021-07-09
EPI_ISL_3545609	Europe	Jul, 21	Greece	2021-07-10
EPI_ISL_3545610	Europe	Jul, 21	Greece	2021-07-10
EPI_ISL_3545611	Europe	Jul, 21	Greece	2021-07-10
EPI_ISL_3545612	Europe	Jul, 21	Greece	2021-07-10
EPI_ISL_3545613	Europe	Jul, 21	Greece	2021-07-10
EPI_ISL_3545614	Europe	Jul, 21	Greece	2021-07-10
EPI_ISL_3545615	Europe	Jul, 21	Greece	2021-07-10
EPI_ISL_3545616	Europe	Jul, 21	Greece	2021-07-10
EPI_ISL_3545617	Europe	Jul, 21	Greece	2021-07-10
EPI_ISL_3545618	Europe	Jul, 21	Greece	2021-07-10
EPI_ISL_3545619	Europe	Jul, 21	Greece	2021-07-10
EPI_ISL_3545620	Europe	Jul, 21	Greece	2021-07-10
EPI_ISL_3545621	Europe	Jul, 21	Greece	2021-07-10
EPI_ISL_3545622	Europe	Jul, 21	Greece	2021-07-10
EPI_ISL_3545623	Europe	Jul, 21	Greece	2021-07-11
EPI_ISL_3545624	Europe	Jul, 21	Greece	2021-07-11
EPI_ISL_3545625	Europe	Jul, 21	Greece	2021-07-11
EPI_ISL_3545626	Europe	Jul, 21	Greece	2021-07-11
EPI_ISL_3545627	Africa	Feb, 21	Cote dIvoire	2021-02-25
EPI_ISL_3545628	Africa	Feb, 21	Cote dIvoire	2021-02-26
EPI_ISL_3545629	Africa	Feb, 21	Cote dIvoire	2021-02-20
EPI_ISL_3545630	Africa	Feb, 21	Cote dIvoire	2021-02-25
EPI_ISL_3545631	Africa	Feb, 21	Cote dIvoire	2021-02-26
EPI_ISL_3545632	Africa	Feb, 21	Cote dIvoire	2021-02-22
EPI_ISL_3545633	Africa	Feb, 21	Cote dIvoire	2021-02-22
EPI_ISL_3545634	Africa	Feb, 21	Cote dIvoire	2021-02-26
EPI_ISL_3545635	Africa	Feb, 21	Cote dIvoire	2021-02-05
EPI_ISL_3545636	Africa	Feb, 21	Cote dIvoire	2021-02-16
EPI_ISL_3545637	Africa	Feb, 21	Cote dIvoire	2021-02-17
EPI_ISL_3545638	Africa	Mar, 21	Cote dIvoire	2021-03-08
EPI_ISL_3545639	Africa	Mar, 21	Cote dIvoire	2021-03-04
EPI_ISL_3545640	Africa	Mar, 21	Cote dIvoire	2021-03-06
EPI_ISL_3545641	Africa	Feb, 21	Cote dIvoire	2021-02-26
EPI_ISL_3545642	Africa	Mar, 21	Cote dIvoire	2021-03-04
EPI_ISL_3545643	Africa	Feb, 21	Cote dIvoire	2021-02-24
EPI_ISL_3545644	Africa	Feb, 21	Cote dIvoire	2021-02-24
EPI_ISL_3545645	Africa	Jan, 21	Cote dIvoire	2021-01-19
EPI_ISL_3545646	Africa	Feb, 21	Cote dIvoire	2021-02-22
EPI_ISL_3545647	Africa	Feb, 21	Cote dIvoire	2021-02-22
EPI_ISL_3545648	Europe	Aug, 21	France	2021-08-10
EPI_ISL_3545649	Europe	Aug, 21	France	2021-08-04
EPI_ISL_3545650	Europe	Aug, 21	France	2021-08-09
EPI_ISL_3545652	Europe	Aug, 21	France	2021-08-12
EPI_ISL_3545653	Europe	Aug, 21	France	2021-08-12
EPI_ISL_3545654	Europe	Aug, 21	France	2021-08-13
EPI_ISL_3545655	Europe	Aug, 21	France	2021-08-13
EPI_ISL_3545656	Europe	Aug, 21	France	2021-08-13
EPI_ISL_3545657	Europe	Aug, 21	France	2021-08-12
EPI_ISL_3545658	Europe	Aug, 21	France	2021-08-12
EPI_ISL_3545659	Europe	Aug, 21	France	2021-08-13
EPI_ISL_3545660	Europe	Aug, 21	France	2021-08-13
EPI_ISL_3545661	Europe	Aug, 21	France	2021-08-13
EPI_ISL_3545662	Europe	Aug, 21	France	2021-08-16
EPI_ISL_3545663	Europe	Aug, 21	France	2021-08-15
EPI_ISL_3545664	Europe	Aug, 21	France	2021-08-13
EPI_ISL_3545665	Europe	Aug, 21	France	2021-08-14
EPI_ISL_3545666	Europe	Aug, 21	France	2021-08-16
EPI_ISL_3545667	Europe	Aug, 21	France	2021-08-17
EPI_ISL_3545668	Europe	Aug, 21	France	2021-08-16
EPI_ISL_3545669	Europe	Aug, 21	France	2021-08-16
EPI_ISL_3545670	Europe	Aug, 21	France	2021-08-16
EPI_ISL_3545671	Europe	Aug, 21	France	2021-08-16
EPI_ISL_3545672	Europe	Aug, 21	France	2021-08-16
EPI_ISL_3545673	Europe	Jul, 21	North Macedonia	2021-07-13
EPI_ISL_3545674	Europe	Jul, 21	North Macedonia	2021-07-13
EPI_ISL_3545675	Europe	Jul, 21	North Macedonia	2021-07-13
EPI_ISL_3545676	Europe	Jul, 21	North Macedonia	2021-07-12
EPI_ISL_3545677	Europe	May, 21	North Macedonia	2021-05-31
EPI_ISL_3545678	Europe	May, 21	North Macedonia	2021-05-31
EPI_ISL_3545679	Europe	Jun, 21	North Macedonia	2021-06-02
EPI_ISL_3545680	Europe	Jun, 21	North Macedonia	2021-06-02
EPI_ISL_3545681	Europe	Jun, 21	North Macedonia	2021-06-02
EPI_ISL_3545682	Europe	Jun, 21	North Macedonia	2021-06-05
EPI_ISL_3545683	Europe	Jun, 21	North Macedonia	2021-06-07
EPI_ISL_3545684	Europe	Jun, 21	North Macedonia	2021-06-09
EPI_ISL_3545685	Europe	Jun, 21	North Macedonia	2021-06-09
EPI_ISL_3545686	Europe	May, 21	North Macedonia	2021-05-31
EPI_ISL_3545687	Europe	Jun, 21	North Macedonia	2021-06-13
EPI_ISL_3545688	Europe	Jul, 21	North Macedonia	2021-07-05
EPI_ISL_3545689	Europe	Jul, 21	North Macedonia	2021-07-30
EPI_ISL_3545690	Europe	Jul, 21	North Macedonia	2021-07-20
EPI_ISL_3545691	Europe	Jul, 21	North Macedonia	2021-07-23
EPI_ISL_3545692	Europe	Jul, 21	North Macedonia	2021-07-30
EPI_ISL_3545693	Europe	Jul, 21	North Macedonia	2021-07-17
EPI_ISL_3545694	Europe	Jul, 21	North Macedonia	2021-07-31
EPI_ISL_3545695	Europe	Jul, 21	North Macedonia	2021-07-30
EPI_ISL_3545696	Europe	Jul, 21	North Macedonia	2021-07-28
EPI_ISL_3545697	Europe	Jul, 21	North Macedonia	2021-07-22
EPI_ISL_3545698	Europe	Jul, 21	North Macedonia	2021-07-30
EPI_ISL_3545699	Europe	Jul, 21	North Macedonia	2021-07-30
EPI_ISL_3545700	Europe	Jul, 21	North Macedonia	2021-07-24
EPI_ISL_3545701	Europe	Jul, 21	North Macedonia	2021-07-22
EPI_ISL_3545702	Europe	Jul, 21	North Macedonia	2021-07-30
EPI_ISL_3545703	Europe	Jul, 21	North Macedonia	2021-07-30
EPI_ISL_3545704	Europe	Jul, 21	North Macedonia	2021-07-22
EPI_ISL_3545705	Europe	Jul, 21	North Macedonia	2021-07-30
EPI_ISL_3545706	Europe	Jul, 21	North Macedonia	2021-07-23
EPI_ISL_3545707	Europe	Jul, 21	North Macedonia	2021-07-30
EPI_ISL_3545708	Europe	Jul, 21	North Macedonia	2021-07-16
EPI_ISL_3545709	Europe	Jul, 21	North Macedonia	2021-07-15
EPI_ISL_3545710	Europe	Jul, 21	North Macedonia	2021-07-27
EPI_ISL_3545711	Europe	Jul, 21	North Macedonia	2021-07-17
EPI_ISL_3545712	Europe	Jul, 21	North Macedonia	2021-07-19
EPI_ISL_3545713	Europe	Jul, 21	North Macedonia	2021-07-17
EPI_ISL_3545714	Europe	Jul, 21	North Macedonia	2021-07-22
EPI_ISL_3545715	Europe	Jul, 21	North Macedonia	2021-07-23
EPI_ISL_3545716	Europe	Jun, 21	North Macedonia	2021-06-14
EPI_ISL_3545717	Europe	Jul, 21	North Macedonia	2021-07-22
EPI_ISL_3545718	Europe	Jul, 21	North Macedonia	2021-07-25
EPI_ISL_3545719	Europe	Jul, 21	North Macedonia	2021-07-25
EPI_ISL_3545720	Europe	Mar, 21	Spain	2021-03-12
EPI_ISL_3545721	Europe	Jul, 21	Spain	2021-07-18
EPI_ISL_3545722	Europe	Jul, 21	Spain	2021-07-18
EPI_ISL_3545723	Europe	Jul, 21	Spain	2021-07-18
EPI_ISL_3545724	Europe	Jul, 21	Spain	2021-07-18
EPI_ISL_3545725	Europe	Jul, 21	Spain	2021-07-18
EPI_ISL_3545726	Europe	Jul, 21	Spain	2021-07-18
EPI_ISL_3545727	Europe	Jul, 21	Spain	2021-07-18
EPI_ISL_3545728	Europe	Jul, 21	Spain	2021-07-18
EPI_ISL_3545729	Europe	Jul, 21	Spain	2021-07-18
EPI_ISL_3545730	Europe	Jul, 21	Spain	2021-07-19
EPI_ISL_3545731	Europe	Jul, 21	Spain	2021-07-19
EPI_ISL_3545732	Europe	Jul, 21	Spain	2021-07-19
EPI_ISL_3545733	Europe	Jul, 21	Spain	2021-07-19
EPI_ISL_3545734	Europe	Jul, 21	Spain	2021-07-19
EPI_ISL_3545735	Europe	Jul, 21	Spain	2021-07-19
EPI_ISL_3545736	Europe	Jul, 21	Spain	2021-07-19
EPI_ISL_3545737	Europe	Jul, 21	Spain	2021-07-19
EPI_ISL_3545738	Europe	Jul, 21	Spain	2021-07-19
EPI_ISL_3545739	Europe	Jul, 21	Spain	2021-07-20
EPI_ISL_3545740	Europe	Oct, 20	Spain	2020-10-08
EPI_ISL_3545741	Europe	Feb, 20	Spain	2020-12-28
EPI_ISL_3545742	Europe	Jan, 21	Spain	2021-01-17
EPI_ISL_3545743	Europe	Jul, 21	Spain	2021-07-18
EPI_ISL_3545744	Europe	Jul, 21	Spain	2021-07-18
EPI_ISL_3545745	Europe	Jul, 21	Spain	2021-07-18
EPI_ISL_3545746	Europe	Jul, 21	Spain	2021-07-18
EPI_ISL_3545747	Europe	Jul, 21	Spain	2021-07-18
EPI_ISL_3545748	Europe	Jul, 21	Spain	2021-07-18
EPI_ISL_3545749	Europe	Jul, 21	Spain	2021-07-19
EPI_ISL_3545750	Europe	Jul, 21	Spain	2021-07-19
EPI_ISL_3545751	Europe	Jul, 21	Spain	2021-07-17
EPI_ISL_3545752	Europe	Jul, 21	Spain	2021-07-21
EPI_ISL_3545753	Europe	Jul, 21	Spain	2021-07-21
EPI_ISL_3545754	Europe	Jul, 21	Spain	2021-07-21
EPI_ISL_3545755	Europe	Jul, 21	Spain	2021-07-21
EPI_ISL_3545756	Europe	Jul, 21	Spain	2021-07-21
EPI_ISL_3545757	Europe	Jul, 21	Spain	2021-07-21
EPI_ISL_3545758	Europe	Jul, 21	Spain	2021-07-21
EPI_ISL_3545759	Europe	Jul, 21	Spain	2021-07-21
EPI_ISL_3545760	Europe	Jul, 21	Spain	2021-07-21
EPI_ISL_3545761	Europe	Jul, 21	Spain	2021-07-21
EPI_ISL_3545762	Europe	Aug, 21	Germany	2021-08-11
EPI_ISL_3545763	Europe	Aug, 21	Germany	2021-08-11
EPI_ISL_3545764	Europe	Aug, 21	Germany	2021-08-12
EPI_ISL_3545765	Europe	Aug, 21	Germany	2021-08-11
EPI_ISL_3545766	Europe	Aug, 21	Germany	2021-08-12
EPI_ISL_3545767	Europe	Aug, 21	Germany	2021-08-12
EPI_ISL_3545768	Europe	Aug, 21	Germany	2021-08-11
EPI_ISL_3545769	Latin America	Jul, 21	Brazil	2021-07-17
EPI_ISL_3545770	Latin America	Jul, 21	Brazil	2021-07-17
EPI_ISL_3545771	Latin America	Jul, 21	Brazil	2021-07-17
EPI_ISL_3545772	Latin America	Jul, 21	Brazil	2021-07-17
EPI_ISL_3545773	Latin America	Jul, 21	Brazil	2021-07-17
EPI_ISL_3545774	Latin America	Jul, 21	Brazil	2021-07-16
EPI_ISL_3545775	Latin America	Jul, 21	Brazil	2021-07-16
EPI_ISL_3545776	Latin America	Jul, 21	Brazil	2021-07-16
EPI_ISL_3545777	Latin America	Jul, 21	Brazil	2021-07-15
EPI_ISL_3545778	Latin America	Jul, 21	Brazil	2021-07-15
EPI_ISL_3545779	Latin America	Jul, 21	Brazil	2021-07-15
EPI_ISL_3545780	Latin America	Jul, 21	Brazil	2021-07-15
EPI_ISL_3545781	Latin America	Jul, 21	Brazil	2021-07-15
EPI_ISL_3545782	Latin America	Jul, 21	Brazil	2021-07-14
EPI_ISL_3545783	Latin America	Jul, 21	Brazil	2021-07-13
EPI_ISL_3545784	Latin America	Jul, 21	Brazil	2021-07-13
EPI_ISL_3545785	Latin America	Jul, 21	Brazil	2021-07-13
EPI_ISL_3545786	Latin America	Jul, 21	Brazil	2021-07-13
EPI_ISL_3545787	Latin America	Jul, 21	Brazil	2021-07-12
EPI_ISL_3545788	Latin America	Jul, 21	Brazil	2021-07-09
EPI_ISL_3545789	Latin America	Jul, 21	Brazil	2021-07-09
EPI_ISL_3545790	Latin America	Jul, 21	Brazil	2021-07-08
EPI_ISL_3545791	Latin America	Jul, 21	Brazil	2021-07-08
EPI_ISL_3545792	Latin America	Jul, 21	Brazil	2021-07-08
EPI_ISL_3545793	Latin America	Jul, 21	Brazil	2021-07-07
EPI_ISL_3545794	Latin America	Jul, 21	Brazil	2021-07-07
EPI_ISL_3545795	Latin America	Jul, 21	Brazil	2021-07-07
EPI_ISL_3545796	Latin America	Jul, 21	Brazil	2021-07-06
EPI_ISL_3545797	Latin America	Jul, 21	Brazil	2021-07-05
EPI_ISL_3545798	Latin America	Jul, 21	Brazil	2021-07-01
EPI_ISL_3545799	Latin America	Jun, 21	Brazil	2021-06-28
EPI_ISL_3545800	Latin America	Jun, 21	Brazil	2021-06-15
EPI_ISL_3545801	Latin America	Jun, 21	Brazil	2021-06-15
EPI_ISL_3545802	Latin America	Jun, 21	Brazil	2021-06-14
EPI_ISL_3545803	Latin America	Jun, 21	Brazil	2021-06-11
EPI_ISL_3545804	Latin America	May, 21	Brazil	2021-05-30
EPI_ISL_3545805	Latin America	May, 21	Brazil	2021-05-29
EPI_ISL_3545806	Latin America	May, 21	Brazil	2021-05-21
EPI_ISL_3545807	Latin America	May, 21	Brazil	2021-05-21
EPI_ISL_3545808	Latin America	May, 21	Brazil	2021-05-20
EPI_ISL_3545809	Latin America	May, 21	Brazil	2021-05-16
EPI_ISL_3545810	Latin America	May, 21	Brazil	2021-05-11
EPI_ISL_3545811	Latin America	May, 21	Brazil	2021-05-11
EPI_ISL_3545812	Latin America	May, 21	Brazil	2021-05-09
EPI_ISL_3545813	Latin America	May, 21	Brazil	2021-05-09
EPI_ISL_3545814	Latin America	May, 21	Brazil	2021-05-02
EPI_ISL_3545815	Europe	Aug, 21	Belgium	2021-08-12
EPI_ISL_3545816	Europe	Aug, 21	Belgium	2021-08-12
EPI_ISL_3545817	Europe	Aug, 21	Belgium	2021-08-12
EPI_ISL_3545818	Europe	Aug, 21	Belgium	2021-08-12
EPI_ISL_3545819	Europe	Aug, 21	Belgium	2021-08-12
EPI_ISL_3545820	Europe	Aug, 21	Belgium	2021-08-12
EPI_ISL_3545821	Europe	Aug, 21	Belgium	2021-08-12
EPI_ISL_3545822	Europe	Aug, 21	Belgium	2021-08-12
EPI_ISL_3545823	Europe	Aug, 21	Belgium	2021-08-12
EPI_ISL_3545824	Europe	Aug, 21	Belgium	2021-08-12
EPI_ISL_3545825	Europe	Aug, 21	Belgium	2021-08-12
EPI_ISL_3545826	Europe	Aug, 21	Belgium	2021-08-12
EPI_ISL_3545827	Europe	Aug, 21	Belgium	2021-08-12
EPI_ISL_3545828	Europe	Aug, 21	Belgium	2021-08-12
EPI_ISL_3545829	Europe	Aug, 21	Belgium	2021-08-12
EPI_ISL_3545830	Europe	Aug, 21	Belgium	2021-08-12
EPI_ISL_3545831	Europe	Aug, 21	Belgium	2021-08-11
EPI_ISL_3545832	Europe	Aug, 21	Belgium	2021-08-11
EPI_ISL_3545833	Europe	Aug, 21	Belgium	2021-08-11
EPI_ISL_3545834	Europe	Aug, 21	Belgium	2021-08-11
EPI_ISL_3545835	Europe	Aug, 21	Belgium	2021-08-11
EPI_ISL_3545836	Europe	Aug, 21	Belgium	2021-08-10
EPI_ISL_3545837	Europe	Aug, 21	Belgium	2021-08-10
EPI_ISL_3545838	Europe	Aug, 21	Belgium	2021-08-10
EPI_ISL_3545839	Europe	Aug, 21	Belgium	2021-08-10
EPI_ISL_3545840	Europe	Aug, 21	Belgium	2021-08-10
EPI_ISL_3545841	Europe	Aug, 21	Belgium	2021-08-10
EPI_ISL_3545842	Europe	Aug, 21	Belgium	2021-08-10
EPI_ISL_3545843	Europe	Aug, 21	Belgium	2021-08-10
EPI_ISL_3545844	Europe	Aug, 21	Belgium	2021-08-09
EPI_ISL_3545845	Europe	Aug, 21	Belgium	2021-08-09
EPI_ISL_3545846	Europe	Aug, 21	Belgium	2021-08-09
EPI_ISL_3545847	Europe	Aug, 21	Belgium	2021-08-09
EPI_ISL_3545848	Europe	Aug, 21	Belgium	2021-08-09
EPI_ISL_3545849	Europe	Aug, 21	Belgium	2021-08-09
EPI_ISL_3545850	Europe	Aug, 21	Belgium	2021-08-09
EPI_ISL_3545851	Europe	Aug, 21	Belgium	2021-08-09
EPI_ISL_3545852	Europe	Aug, 21	Belgium	2021-08-09
EPI_ISL_3545853	Europe	Aug, 21	Belgium	2021-08-09
EPI_ISL_3545854	Europe	Aug, 21	Belgium	2021-08-09
EPI_ISL_3545855	Europe	Aug, 21	Belgium	2021-08-09
EPI_ISL_3545856	Europe	Aug, 21	Belgium	2021-08-09
EPI_ISL_3545857	Europe	Aug, 21	Belgium	2021-08-09
EPI_ISL_3545858	Europe	Aug, 21	Belgium	2021-08-09
EPI_ISL_3545859	Europe	Aug, 21	Belgium	2021-08-09
EPI_ISL_3545860	Europe	Aug, 21	Belgium	2021-08-09
EPI_ISL_3545861	Europe	Aug, 21	Belgium	2021-08-09
EPI_ISL_3545862	Europe	Aug, 21	Belgium	2021-08-09
EPI_ISL_3545863	Europe	Aug, 21	Belgium	2021-08-09
EPI_ISL_3545864	Europe	Aug, 21	Belgium	2021-08-09
EPI_ISL_3545865	Europe	Aug, 21	Belgium	2021-08-08
EPI_ISL_3545866	Europe	Aug, 21	Belgium	2021-08-08
EPI_ISL_3545867	Europe	Aug, 21	Belgium	2021-08-08
EPI_ISL_3545868	Europe	Aug, 21	Belgium	2021-08-08
EPI_ISL_3545869	Europe	Aug, 21	Belgium	2021-08-08
EPI_ISL_3545870	Europe	Aug, 21	Belgium	2021-08-08
EPI_ISL_3545871	Europe	Aug, 21	Belgium	2021-08-08
EPI_ISL_3545872	Europe	Aug, 21	Belgium	2021-08-07
EPI_ISL_3545873	Europe	Aug, 21	Belgium	2021-08-07
EPI_ISL_3545874	Europe	Aug, 21	Belgium	2021-08-07
EPI_ISL_3545875	Europe	Aug, 21	Belgium	2021-08-07
EPI_ISL_3545876	Europe	Aug, 21	Belgium	2021-08-06
EPI_ISL_3545877	Europe	Aug, 21	Belgium	2021-08-06
EPI_ISL_3545878	Europe	Aug, 21	Belgium	2021-08-06
EPI_ISL_3545879	Europe	Aug, 21	Belgium	2021-08-06
EPI_ISL_3545880	Europe	Aug, 21	Belgium	2021-08-06
EPI_ISL_3545881	Europe	Aug, 21	Belgium	2021-08-06
EPI_ISL_3545882	Europe	Aug, 21	Belgium	2021-08-06
EPI_ISL_3545883	Europe	Aug, 21	Belgium	2021-08-05
EPI_ISL_3545884	Europe	Aug, 21	Belgium	2021-08-05
EPI_ISL_3545885	Europe	Aug, 21	Belgium	2021-08-05
EPI_ISL_3545886	Europe	Aug, 21	Belgium	2021-08-05
EPI_ISL_3545887	Europe	Aug, 21	Belgium	2021-08-05
EPI_ISL_3545888	Europe	Aug, 21	Belgium	2021-08-05
EPI_ISL_3545889	Europe	Aug, 21	Belgium	2021-08-05
EPI_ISL_3545890	Europe	Aug, 21	Belgium	2021-08-05
EPI_ISL_3545891	Europe	Aug, 21	Belgium	2021-08-05
EPI_ISL_3545892	Europe	Aug, 21	Belgium	2021-08-04
EPI_ISL_3545893	Europe	Aug, 21	Belgium	2021-08-04
EPI_ISL_3545894	Europe	Aug, 21	Belgium	2021-08-04
EPI_ISL_3545895	Europe	Aug, 21	Belgium	2021-08-04
EPI_ISL_3545896	Europe	Aug, 21	Belgium	2021-08-04
EPI_ISL_3545897	Europe	Aug, 21	Belgium	2021-08-04
EPI_ISL_3545898	Europe	Aug, 21	Belgium	2021-08-04
EPI_ISL_3545899	Europe	Aug, 21	Belgium	2021-08-03
EPI_ISL_3545900	Europe	Aug, 21	Belgium	2021-08-03
EPI_ISL_3545901	Europe	Aug, 21	Belgium	2021-08-03
EPI_ISL_3545902	Europe	Aug, 21	Belgium	2021-08-02
EPI_ISL_3545903	Europe	Aug, 21	Belgium	2021-08-02
EPI_ISL_3545904	Europe	Aug, 21	Belgium	2021-08-02
EPI_ISL_3545905	Europe	Aug, 21	Belgium	2021-08-02
EPI_ISL_3545906	Europe	Aug, 21	Belgium	2021-08-02
EPI_ISL_3545907	Europe	Aug, 21	Belgium	2021-08-01
EPI_ISL_3545908	Europe	Jul, 21	Belgium	2021-07-30
EPI_ISL_3545909	Europe	Jul, 21	Belgium	2021-07-25
EPI_ISL_3545910	Europe	Aug, 21	Switzerland	2021-08-13
EPI_ISL_3545911	Europe	Aug, 21	Switzerland	2021-08-12
EPI_ISL_3545912	Europe	Aug, 21	Switzerland	2021-08-12
EPI_ISL_3545913	Europe	Aug, 21	Switzerland	2021-08-12
EPI_ISL_3545914	Europe	Aug, 21	Switzerland	2021-08-12
EPI_ISL_3545915	Europe	Aug, 21	Switzerland	2021-08-12
EPI_ISL_3545916	Europe	Aug, 21	Switzerland	2021-08-12
EPI_ISL_3545917	Europe	Aug, 21	Switzerland	2021-08-12
EPI_ISL_3545918	Europe	Aug, 21	Switzerland	2021-08-12
EPI_ISL_3545919	Europe	Aug, 21	Switzerland	2021-08-12
EPI_ISL_3545920	Europe	Aug, 21	Switzerland	2021-08-12
EPI_ISL_3545921	Europe	Aug, 21	Switzerland	2021-08-12
EPI_ISL_3545922	Europe	Aug, 21	Switzerland	2021-08-12
EPI_ISL_3545923	Europe	Aug, 21	Switzerland	2021-08-12
EPI_ISL_3545924	Europe	Aug, 21	Switzerland	2021-08-12
EPI_ISL_3545925	Europe	Aug, 21	Switzerland	2021-08-12
EPI_ISL_3545926	Europe	Aug, 21	Switzerland	2021-08-12
EPI_ISL_3545927	Europe	Aug, 21	Switzerland	2021-08-12
EPI_ISL_3545928	Europe	Aug, 21	Switzerland	2021-08-12
EPI_ISL_3545929	Europe	Aug, 21	Switzerland	2021-08-12
EPI_ISL_3545930	Europe	Aug, 21	Switzerland	2021-08-12
EPI_ISL_3545931	Europe	Aug, 21	Switzerland	2021-08-12
EPI_ISL_3545932	Europe	Aug, 21	Switzerland	2021-08-12
EPI_ISL_3545933	Europe	Aug, 21	Switzerland	2021-08-12
EPI_ISL_3545934	Europe	Aug, 21	Switzerland	2021-08-12
EPI_ISL_3545935	Europe	Aug, 21	Switzerland	2021-08-12
EPI_ISL_3545936	Europe	Aug, 21	Switzerland	2021-08-12
EPI_ISL_3545937	Europe	Aug, 21	Switzerland	2021-08-12
EPI_ISL_3545938	Europe	Aug, 21	Switzerland	2021-08-12
EPI_ISL_3545939	Europe	Aug, 21	Switzerland	2021-08-12
EPI_ISL_3545940	Europe	Aug, 21	Switzerland	2021-08-11
EPI_ISL_3545941	Europe	Aug, 21	Switzerland	2021-08-11
EPI_ISL_3545942	Europe	Aug, 21	Switzerland	2021-08-11
EPI_ISL_3545943	Europe	Aug, 21	Switzerland	2021-08-11
EPI_ISL_3545944	Europe	Aug, 21	Switzerland	2021-08-11
EPI_ISL_3545945	Europe	Aug, 21	Switzerland	2021-08-11
EPI_ISL_3545946	Europe	Aug, 21	Switzerland	2021-08-11
EPI_ISL_3545947	Europe	Aug, 21	Switzerland	2021-08-11
EPI_ISL_3545948	Europe	Aug, 21	Switzerland	2021-08-11
EPI_ISL_3545949	Europe	Aug, 21	Switzerland	2021-08-11
EPI_ISL_3545950	Europe	Aug, 21	Switzerland	2021-08-11
EPI_ISL_3545951	Europe	Aug, 21	Switzerland	2021-08-11
EPI_ISL_3545952	Europe	Aug, 21	Switzerland	2021-08-11
EPI_ISL_3545953	Europe	Aug, 21	Switzerland	2021-08-11
EPI_ISL_3545954	Europe	Aug, 21	Switzerland	2021-08-11
EPI_ISL_3545955	Europe	Aug, 21	Switzerland	2021-08-11
EPI_ISL_3545956	Europe	Aug, 21	Switzerland	2021-08-11
EPI_ISL_3545957	Europe	Aug, 21	Switzerland	2021-08-11
EPI_ISL_3545958	Europe	Aug, 21	Switzerland	2021-08-11
EPI_ISL_3545959	Europe	Aug, 21	Switzerland	2021-08-11
EPI_ISL_3545960	Europe	Aug, 21	Switzerland	2021-08-11
EPI_ISL_3545961	Europe	Aug, 21	Switzerland	2021-08-11
EPI_ISL_3545962	Europe	Aug, 21	Switzerland	2021-08-11
EPI_ISL_3545963	Europe	Aug, 21	Switzerland	2021-08-11
EPI_ISL_3545964	Europe	Aug, 21	Switzerland	2021-08-11
EPI_ISL_3545965	Europe	Aug, 21	Switzerland	2021-08-11
EPI_ISL_3545966	Europe	Aug, 21	Switzerland	2021-08-10
EPI_ISL_3545967	Europe	Aug, 21	Switzerland	2021-08-10
EPI_ISL_3545968	Europe	Aug, 21	Switzerland	2021-08-10
EPI_ISL_3545969	Europe	Aug, 21	Switzerland	2021-08-10
EPI_ISL_3545970	Europe	Aug, 21	Switzerland	2021-08-10
EPI_ISL_3545971	Europe	Aug, 21	Switzerland	2021-08-10
EPI_ISL_3545972	Europe	Aug, 21	Switzerland	2021-08-10
EPI_ISL_3545973	Europe	Aug, 21	Switzerland	2021-08-10
EPI_ISL_3545974	Europe	Aug, 21	Switzerland	2021-08-10
EPI_ISL_3545975	Europe	Aug, 21	Switzerland	2021-08-10
EPI_ISL_3545976	Europe	Aug, 21	Switzerland	2021-08-10
EPI_ISL_3545977	Europe	Aug, 21	Switzerland	2021-08-10
EPI_ISL_3545978	Europe	Aug, 21	Switzerland	2021-08-10
EPI_ISL_3545979	Europe	Aug, 21	Switzerland	2021-08-10
EPI_ISL_3545980	Europe	Aug, 21	Switzerland	2021-08-10
EPI_ISL_3545981	Europe	Aug, 21	Switzerland	2021-08-10
EPI_ISL_3545982	Europe	Aug, 21	Switzerland	2021-08-10
EPI_ISL_3545983	Europe	Aug, 21	Switzerland	2021-08-10
EPI_ISL_3545984	Europe	Aug, 21	Switzerland	2021-08-10
EPI_ISL_3545985	Europe	Aug, 21	Switzerland	2021-08-10
EPI_ISL_3545986	Europe	Aug, 21	Switzerland	2021-08-10
EPI_ISL_3545987	Europe	Aug, 21	Switzerland	2021-08-10
EPI_ISL_3545988	Europe	Aug, 21	Switzerland	2021-08-10
EPI_ISL_3545989	Europe	Aug, 21	Switzerland	2021-08-10
EPI_ISL_3545990	Europe	Aug, 21	Switzerland	2021-08-10
EPI_ISL_3545991	Europe	Aug, 21	Switzerland	2021-08-09
EPI_ISL_3545992	Europe	Aug, 21	Switzerland	2021-08-09
EPI_ISL_3545993	Europe	Aug, 21	Switzerland	2021-08-09
EPI_ISL_3545994	Europe	Aug, 21	Switzerland	2021-08-09
EPI_ISL_3545995	Europe	Aug, 21	Switzerland	2021-08-09
EPI_ISL_3545996	Europe	Aug, 21	Switzerland	2021-08-09
EPI_ISL_3545997	Europe	Aug, 21	Switzerland	2021-08-09
EPI_ISL_3545998	Europe	Aug, 21	Switzerland	2021-08-09
EPI_ISL_3545999	Europe	Aug, 21	Switzerland	2021-08-09
EPI_ISL_3546000	Europe	Aug, 21	Switzerland	2021-08-09
EPI_ISL_3546001	Europe	Aug, 21	Switzerland	2021-08-09
EPI_ISL_3546002	Europe	Aug, 21	Switzerland	2021-08-09
EPI_ISL_3546003	Europe	Aug, 21	Switzerland	2021-08-09
EPI_ISL_3546004	Europe	Aug, 21	Switzerland	2021-08-09
EPI_ISL_3546005	Europe	Aug, 21	Switzerland	2021-08-09
EPI_ISL_3546006	Europe	Aug, 21	Switzerland	2021-08-09
EPI_ISL_3546007	Europe	Aug, 21	Switzerland	2021-08-09
EPI_ISL_3546008	Europe	Aug, 21	Switzerland	2021-08-09
EPI_ISL_3546009	Europe	Aug, 21	Switzerland	2021-08-09
EPI_ISL_3546010	Europe	Aug, 21	Switzerland	2021-08-09
EPI_ISL_3546011	Europe	Aug, 21	Switzerland	2021-08-09
EPI_ISL_3546012	Europe	Aug, 21	Switzerland	2021-08-09
EPI_ISL_3546013	Europe	Aug, 21	Switzerland	2021-08-09
EPI_ISL_3546014	Europe	Aug, 21	Switzerland	2021-08-09
EPI_ISL_3546015	Europe	Aug, 21	Switzerland	2021-08-09
EPI_ISL_3546016	Europe	Aug, 21	Switzerland	2021-08-09
EPI_ISL_3546017	Europe	Aug, 21	Switzerland	2021-08-09
EPI_ISL_3546018	Europe	Aug, 21	Switzerland	2021-08-09
EPI_ISL_3546019	Europe	Aug, 21	Switzerland	2021-08-09
EPI_ISL_3546020	Europe	Aug, 21	Switzerland	2021-08-09
EPI_ISL_3546021	Europe	Aug, 21	Switzerland	2021-08-09
EPI_ISL_3546022	Europe	Aug, 21	Switzerland	2021-08-08
EPI_ISL_3546023	Europe	Aug, 21	Switzerland	2021-08-08
EPI_ISL_3546024	Europe	Aug, 21	Switzerland	2021-08-08
EPI_ISL_3546025	Europe	Aug, 21	Switzerland	2021-08-08
EPI_ISL_3546026	Europe	Aug, 21	Switzerland	2021-08-08
EPI_ISL_3546027	Europe	Aug, 21	Switzerland	2021-08-08
EPI_ISL_3546028	Europe	Aug, 21	Switzerland	2021-08-08
EPI_ISL_3546029	Europe	Aug, 21	Switzerland	2021-08-08
EPI_ISL_3546030	Europe	Aug, 21	Switzerland	2021-08-08
EPI_ISL_3546031	Europe	Aug, 21	Switzerland	2021-08-08
EPI_ISL_3546032	Europe	Aug, 21	Switzerland	2021-08-08
EPI_ISL_3546033	Europe	Aug, 21	Switzerland	2021-08-08
EPI_ISL_3546034	Europe	Aug, 21	Switzerland	2021-08-08
EPI_ISL_3546035	Europe	Aug, 21	Switzerland	2021-08-08
EPI_ISL_3546036	Europe	Aug, 21	Switzerland	2021-08-08
EPI_ISL_3546037	Europe	Aug, 21	Switzerland	2021-08-08
EPI_ISL_3546038	Europe	Aug, 21	Switzerland	2021-08-08
EPI_ISL_3546039	Europe	Aug, 21	Switzerland	2021-08-08
EPI_ISL_3546040	Europe	Aug, 21	Switzerland	2021-08-08
EPI_ISL_3546041	Europe	Aug, 21	Switzerland	2021-08-08
EPI_ISL_3546042	Europe	Aug, 21	Switzerland	2021-08-08
EPI_ISL_3546043	Europe	Aug, 21	Switzerland	2021-08-08
EPI_ISL_3546044	Europe	Aug, 21	Switzerland	2021-08-08
EPI_ISL_3546045	Europe	Aug, 21	Switzerland	2021-08-08
EPI_ISL_3546046	Europe	Aug, 21	Switzerland	2021-08-08
EPI_ISL_3546047	Europe	Aug, 21	Switzerland	2021-08-08
EPI_ISL_3546048	Europe	Aug, 21	Switzerland	2021-08-08
EPI_ISL_3546049	Europe	Aug, 21	Switzerland	2021-08-08
EPI_ISL_3546050	Europe	Aug, 21	Switzerland	2021-08-08
EPI_ISL_3546051	Europe	Aug, 21	Switzerland	2021-08-08
EPI_ISL_3546052	Europe	Aug, 21	Switzerland	2021-08-08
EPI_ISL_3546053	Europe	Aug, 21	Switzerland	2021-08-08
EPI_ISL_3546054	Europe	Aug, 21	Switzerland	2021-08-08
EPI_ISL_3546055	Europe	Aug, 21	Switzerland	2021-08-08
EPI_ISL_3546056	Europe	Aug, 21	Switzerland	2021-08-08
EPI_ISL_3546057	Europe	Aug, 21	Switzerland	2021-08-08
EPI_ISL_3546058	Europe	Aug, 21	Switzerland	2021-08-08
EPI_ISL_3546059	Europe	Aug, 21	Switzerland	2021-08-08
EPI_ISL_3546060	Europe	Aug, 21	Switzerland	2021-08-08
EPI_ISL_3546061	Europe	Aug, 21	Switzerland	2021-08-08
EPI_ISL_3546062	Europe	Aug, 21	Switzerland	2021-08-08
EPI_ISL_3546063	Europe	Aug, 21	Switzerland	2021-08-08
EPI_ISL_3546064	Europe	Aug, 21	Switzerland	2021-08-08
EPI_ISL_3546065	Europe	Aug, 21	Switzerland	2021-08-07
EPI_ISL_3546066	Europe	Aug, 21	Switzerland	2021-08-07
EPI_ISL_3546067	Europe	Aug, 21	Switzerland	2021-08-07
EPI_ISL_3546068	Europe	Aug, 21	Switzerland	2021-08-07
EPI_ISL_3546069	Europe	Aug, 21	Switzerland	2021-08-07
EPI_ISL_3546070	Europe	Aug, 21	Switzerland	2021-08-07
EPI_ISL_3546071	Europe	Aug, 21	Switzerland	2021-08-07
EPI_ISL_3546072	Europe	Aug, 21	Switzerland	2021-08-07
EPI_ISL_3546073	Europe	Aug, 21	Switzerland	2021-08-07
EPI_ISL_3546074	Europe	Aug, 21	Switzerland	2021-08-07
EPI_ISL_3546075	Europe	Aug, 21	Switzerland	2021-08-07
EPI_ISL_3546076	Europe	Aug, 21	Switzerland	2021-08-07
EPI_ISL_3546077	Europe	Aug, 21	Switzerland	2021-08-07
EPI_ISL_3546078	Europe	Aug, 21	Switzerland	2021-08-07
EPI_ISL_3546079	Europe	Aug, 21	Switzerland	2021-08-07
EPI_ISL_3546080	Europe	Aug, 21	Switzerland	2021-08-07
EPI_ISL_3546081	Europe	Aug, 21	Switzerland	2021-08-07
EPI_ISL_3546082	Europe	Aug, 21	Switzerland	2021-08-07
EPI_ISL_3546083	Europe	Aug, 21	Switzerland	2021-08-07
EPI_ISL_3546084	Europe	Aug, 21	Switzerland	2021-08-07
EPI_ISL_3546085	Europe	Aug, 21	Switzerland	2021-08-07
EPI_ISL_3546086	Europe	Aug, 21	Switzerland	2021-08-07
EPI_ISL_3546087	Europe	Aug, 21	Switzerland	2021-08-07
EPI_ISL_3546088	Europe	Aug, 21	Switzerland	2021-08-07
EPI_ISL_3546089	Europe	Aug, 21	Switzerland	2021-08-07
EPI_ISL_3546090	Europe	Aug, 21	Switzerland	2021-08-07
EPI_ISL_3546091	Europe	Aug, 21	Switzerland	2021-08-07
EPI_ISL_3546092	Europe	Aug, 21	Switzerland	2021-08-07
EPI_ISL_3546093	Europe	Aug, 21	Switzerland	2021-08-07
EPI_ISL_3546094	Europe	Aug, 21	Switzerland	2021-08-07
EPI_ISL_3546095	Europe	Aug, 21	Switzerland	2021-08-07
EPI_ISL_3546096	Europe	Aug, 21	Switzerland	2021-08-07
EPI_ISL_3546097	Europe	Aug, 21	Switzerland	2021-08-07
EPI_ISL_3546098	Europe	Aug, 21	Switzerland	2021-08-06
EPI_ISL_3546099	Europe	Aug, 21	Switzerland	2021-08-06
EPI_ISL_3546100	Europe	Aug, 21	Switzerland	2021-08-06
EPI_ISL_3546101	Europe	Aug, 21	Switzerland	2021-08-06
EPI_ISL_3546102	Europe	Aug, 21	Switzerland	2021-08-06
EPI_ISL_3546103	Europe	Aug, 21	Switzerland	2021-08-06
EPI_ISL_3546104	Europe	Aug, 21	Switzerland	2021-08-06
EPI_ISL_3546105	Europe	Aug, 21	Switzerland	2021-08-06
EPI_ISL_3546106	Europe	Aug, 21	Switzerland	2021-08-06
EPI_ISL_3546107	Europe	Aug, 21	Switzerland	2021-08-06
EPI_ISL_3546108	Europe	Aug, 21	Switzerland	2021-08-06
EPI_ISL_3546109	Europe	Aug, 21	Switzerland	2021-08-06
EPI_ISL_3546110	Europe	Aug, 21	Switzerland	2021-08-06
EPI_ISL_3546111	Europe	Aug, 21	Switzerland	2021-08-06
EPI_ISL_3546112	Europe	Aug, 21	Switzerland	2021-08-06
EPI_ISL_3546113	Europe	Aug, 21	Switzerland	2021-08-06
EPI_ISL_3546114	Europe	Aug, 21	Switzerland	2021-08-06
EPI_ISL_3546115	Europe	Aug, 21	Switzerland	2021-08-06
EPI_ISL_3546116	Europe	Aug, 21	Switzerland	2021-08-06
EPI_ISL_3546117	Europe	Aug, 21	Switzerland	2021-08-06
EPI_ISL_3546118	Europe	Aug, 21	Switzerland	2021-08-06
EPI_ISL_3546119	Europe	Aug, 21	Switzerland	2021-08-06
EPI_ISL_3546120	Europe	Aug, 21	Switzerland	2021-08-06
EPI_ISL_3546121	Europe	Aug, 21	Switzerland	2021-08-06
EPI_ISL_3546122	Europe	Aug, 21	Switzerland	2021-08-06
EPI_ISL_3546123	Europe	Aug, 21	Switzerland	2021-08-06
EPI_ISL_3546124	Europe	Aug, 21	Switzerland	2021-08-06
EPI_ISL_3546125	Europe	Aug, 21	Switzerland	2021-08-06
EPI_ISL_3546126	Europe	Aug, 21	Switzerland	2021-08-06
EPI_ISL_3546127	Europe	Aug, 21	Switzerland	2021-08-06
EPI_ISL_3546128	Europe	Aug, 21	Switzerland	2021-08-06
EPI_ISL_3546129	Europe	Aug, 21	Switzerland	2021-08-06
EPI_ISL_3546130	Europe	Aug, 21	Switzerland	2021-08-06
EPI_ISL_3546131	Europe	Aug, 21	Switzerland	2021-08-05
EPI_ISL_3546132	Europe	Aug, 21	Switzerland	2021-08-05
EPI_ISL_3546133	Europe	Aug, 21	Switzerland	2021-08-05
EPI_ISL_3546134	Europe	Aug, 21	Switzerland	2021-08-04
EPI_ISL_3546135	Europe	Aug, 21	Switzerland	2021-08-03
EPI_ISL_3546136	Europe	Aug, 21	Switzerland	2021-08-03
EPI_ISL_3546137	Europe	Aug, 21	Switzerland	2021-08-03
EPI_ISL_3546138	Europe	Aug, 21	Switzerland	2021-08-03
EPI_ISL_3546139	Europe	Aug, 21	Switzerland	2021-08-02
EPI_ISL_3546140	Europe	Jul, 21	Switzerland	2021-07-27
EPI_ISL_3546141	Europe	Jul, 21	Switzerland	2021-07-25
EPI_ISL_3546142	Europe	Jul, 21	Switzerland	2021-07-22
EPI_ISL_3546143	Europe	Jul, 21	Switzerland	2021-07-22
EPI_ISL_3546144	Europe	Jul, 21	Switzerland	2021-07-21
EPI_ISL_3546145	Europe	Jul, 21	Switzerland	2021-07-20
EPI_ISL_3546146	Europe	Jul, 21	Switzerland	2021-07-19
EPI_ISL_3546147	Europe	Jul, 21	Spain	2021-07-18
EPI_ISL_3546148	Europe	Jul, 21	Spain	2021-07-18
EPI_ISL_3546149	Europe	Jul, 21	Spain	2021-07-17
EPI_ISL_3546150	Europe	Jul, 21	Spain	2021-07-12
EPI_ISL_3546151	Europe	Jul, 21	Spain	2021-07-12
EPI_ISL_3546152	Europe	Jul, 21	Spain	2021-07-10
EPI_ISL_3546153	Europe	Jul, 21	Spain	2021-07-10
EPI_ISL_3546154	Europe	Jul, 21	Spain	2021-07-10
EPI_ISL_3546155	Europe	Jul, 21	Spain	2021-07-07
EPI_ISL_3546156	Europe	Jul, 21	Spain	2021-07-07
EPI_ISL_3546157	Europe	Jul, 21	Spain	2021-07-07
EPI_ISL_3546158	Europe	Jul, 21	Spain	2021-07-07
EPI_ISL_3546159	Europe	Jul, 21	Spain	2021-07-07
EPI_ISL_3546160	Europe	Jul, 21	Spain	2021-07-07
EPI_ISL_3546161	Europe	Jul, 21	Spain	2021-07-05
EPI_ISL_3546162	Europe	Jul, 21	Spain	2021-07-05
EPI_ISL_3546163	Europe	Jul, 21	Spain	2021-07-05
EPI_ISL_3546164	Europe	Jul, 21	Spain	2021-07-05
EPI_ISL_3546165	North America	Jul, 21	USA	2021-07-29
EPI_ISL_3546166	North America	Jul, 21	USA	2021-07-28
EPI_ISL_3546167	North America	Jul, 21	USA	2021-07-28
EPI_ISL_3546168	North America	Jul, 21	USA	2021-07-29
EPI_ISL_3546169	North America	Jul, 21	USA	2021-07-29
EPI_ISL_3546170	North America	Jul, 21	USA	2021-07-29
EPI_ISL_3546171	North America	Jul, 21	USA	2021-07-29
EPI_ISL_3546172	North America	Jul, 21	USA	2021-07-29
EPI_ISL_3546173	North America	Jul, 21	USA	2021-07-29
EPI_ISL_3546174	North America	Jul, 21	USA	2021-07-29
EPI_ISL_3546175	North America	Jul, 21	USA	2021-07-29
EPI_ISL_3546176	North America	Jul, 21	USA	2021-07-28
EPI_ISL_3546177	North America	Jul, 21	USA	2021-07-29
EPI_ISL_3546178	North America	Jul, 21	USA	2021-07-29
EPI_ISL_3546179	North America	Jul, 21	USA	2021-07-29
EPI_ISL_3546180	North America	Jul, 21	USA	2021-07-29
EPI_ISL_3546181	North America	Jul, 21	USA	2021-07-29
EPI_ISL_3546182	North America	Jul, 21	USA	2021-07-29
EPI_ISL_3546183	North America	Jul, 21	USA	2021-07-29
EPI_ISL_3546184	North America	Jul, 21	USA	2021-07-29
EPI_ISL_3546185	North America	Jul, 21	USA	2021-07-29
EPI_ISL_3546186	North America	Jul, 21	USA	2021-07-29
EPI_ISL_3546187	North America	Jul, 21	USA	2021-07-29
EPI_ISL_3546188	North America	Jul, 21	USA	2021-07-30
EPI_ISL_3546189	North America	Jul, 21	USA	2021-07-29
EPI_ISL_3546190	North America	Jul, 21	USA	2021-07-29
EPI_ISL_3546191	North America	Jul, 21	USA	2021-07-28
EPI_ISL_3546192	North America	Jul, 21	USA	2021-07-27
EPI_ISL_3546193	North America	Jul, 21	USA	2021-07-29
EPI_ISL_3546194	North America	Jul, 21	USA	2021-07-29
EPI_ISL_3546195	North America	Jul, 21	USA	2021-07-29
EPI_ISL_3546196	North America	Jul, 21	USA	2021-07-29
EPI_ISL_3546197	North America	Jul, 21	USA	2021-07-29
EPI_ISL_3546198	North America	Jul, 21	USA	2021-07-29
EPI_ISL_3546199	North America	Jul, 21	USA	2021-07-29
EPI_ISL_3546200	North America	Jul, 21	USA	2021-07-29
EPI_ISL_3546201	North America	Jul, 21	USA	2021-07-28
EPI_ISL_3546202	North America	Jul, 21	USA	2021-07-27
EPI_ISL_3546203	North America	Jul, 21	USA	2021-07-29
EPI_ISL_3546204	North America	Jul, 21	USA	2021-07-28
EPI_ISL_3546205	North America	Jul, 21	USA	2021-07-29
EPI_ISL_3546206	North America	Jul, 21	USA	2021-07-30
EPI_ISL_3546207	North America	Jul, 21	USA	2021-07-27
EPI_ISL_3546208	North America	Jul, 21	USA	2021-07-28
EPI_ISL_3546209	North America	Jul, 21	USA	2021-07-31
EPI_ISL_3546210	North America	Aug, 21	USA	2021-08-02
EPI_ISL_3546211	North America	Aug, 21	USA	2021-08-02
EPI_ISL_3546212	North America	Jul, 21	USA	2021-07-28
EPI_ISL_3546213	North America	Jul, 21	USA	2021-07-28
EPI_ISL_3546214	North America	Jul, 21	USA	2021-07-29
EPI_ISL_3546215	North America	Jul, 21	USA	2021-07-28
EPI_ISL_3546216	North America	Jul, 21	USA	2021-07-27
EPI_ISL_3546217	North America	Jul, 21	USA	2021-07-27
EPI_ISL_3546218	North America	Jul, 21	USA	2021-07-29
EPI_ISL_3546219	North America	Jul, 21	USA	2021-07-27
EPI_ISL_3546220	North America	Jul, 21	USA	2021-07-27
EPI_ISL_3546221	North America	Jul, 21	USA	2021-07-28
EPI_ISL_3546222	North America	Jul, 21	USA	2021-07-29
EPI_ISL_3546223	North America	Jul, 21	USA	2021-07-28
EPI_ISL_3546224	North America	Jul, 21	USA	2021-07-29
EPI_ISL_3546225	North America	Jul, 21	USA	2021-07-29
EPI_ISL_3546226	North America	Jul, 21	USA	2021-07-27
EPI_ISL_3546227	North America	Jul, 21	USA	2021-07-29
EPI_ISL_3546228	North America	Jul, 21	USA	2021-07-27
EPI_ISL_3546229	North America	Jul, 21	USA	2021-07-29
EPI_ISL_3546230	North America	Jul, 21	USA	2021-07-28
EPI_ISL_3546231	North America	Jul, 21	USA	2021-07-29
EPI_ISL_3546232	North America	Jul, 21	USA	2021-07-27
EPI_ISL_3546233	North America	Jul, 21	USA	2021-07-28
EPI_ISL_3546234	North America	Jul, 21	USA	2021-07-28
EPI_ISL_3546235	North America	Jul, 21	USA	2021-07-30
EPI_ISL_3546236	North America	Jul, 21	USA	2021-07-28
EPI_ISL_3546237	North America	Jul, 21	USA	2021-07-29
EPI_ISL_3546238	North America	Jul, 21	USA	2021-07-27
EPI_ISL_3546239	North America	Jul, 21	USA	2021-07-27
EPI_ISL_3546240	North America	Jul, 21	USA	2021-07-28
EPI_ISL_3546241	North America	Jul, 21	USA	2021-07-29
EPI_ISL_3546242	North America	Jul, 21	USA	2021-07-28
EPI_ISL_3546243	North America	Jul, 21	USA	2021-07-28
EPI_ISL_3546244	North America	Jul, 21	USA	2021-07-28
EPI_ISL_3546245	North America	Jul, 21	USA	2021-07-28
EPI_ISL_3546246	North America	Jul, 21	USA	2021-07-28
EPI_ISL_3546247	North America	Jul, 21	USA	2021-07-28
EPI_ISL_3546248	North America	Jul, 21	USA	2021-07-28
EPI_ISL_3546249	North America	Jul, 21	USA	2021-07-28
EPI_ISL_3546250	North America	Jul, 21	USA	2021-07-28
EPI_ISL_3546251	North America	Jul, 21	USA	2021-07-28
EPI_ISL_3546252	North America	Jul, 21	USA	2021-07-27
EPI_ISL_3546253	North America	Jul, 21	USA	2021-07-28
EPI_ISL_3546254	North America	Jul, 21	USA	2021-07-28
EPI_ISL_3546255	North America	Jul, 21	USA	2021-07-28
EPI_ISL_3546256	North America	Jul, 21	USA	2021-07-27
EPI_ISL_3546257	North America	Aug, 21	USA	2021-08-11
EPI_ISL_3546258	North America	Aug, 21	USA	2021-08-08
EPI_ISL_3546259	North America	Aug, 21	USA	2021-08-09
EPI_ISL_3546260	North America	Aug, 21	USA	2021-08-12
EPI_ISL_3546261	North America	Aug, 21	USA	2021-08-09
EPI_ISL_3546262	North America	Aug, 21	USA	2021-08-09
EPI_ISL_3546263	North America	Aug, 21	USA	2021-08-09
EPI_ISL_3546264	North America	Aug, 21	USA	2021-08-09
EPI_ISL_3546265	North America	Aug, 21	USA	2021-08-09
EPI_ISL_3546266	North America	Aug, 21	USA	2021-08-09
EPI_ISL_3546267	North America	Aug, 21	USA	2021-08-12
EPI_ISL_3546268	North America	Aug, 21	USA	2021-08-12
EPI_ISL_3546269	North America	Aug, 21	USA	2021-08-08
EPI_ISL_3546270	North America	Aug, 21	USA	2021-08-09
EPI_ISL_3546271	North America	Aug, 21	USA	2021-08-09
EPI_ISL_3546272	North America	Aug, 21	USA	2021-08-09
EPI_ISL_3546273	North America	Aug, 21	USA	2021-08-09
EPI_ISL_3546274	North America	Aug, 21	USA	2021-08-09
EPI_ISL_3546275	North America	Aug, 21	USA	2021-08-09
EPI_ISL_3546276	North America	Aug, 21	USA	2021-08-13
EPI_ISL_3546277	North America	Aug, 21	USA	2021-08-09
EPI_ISL_3546278	North America	Aug, 21	USA	2021-08-08
EPI_ISL_3546279	North America	Aug, 21	USA	2021-08-09
EPI_ISL_3546280	North America	Aug, 21	USA	2021-08-12
EPI_ISL_3546281	North America	Aug, 21	USA	2021-08-09
EPI_ISL_3546282	North America	Aug, 21	USA	2021-08-09
EPI_ISL_3546283	North America	Aug, 21	USA	2021-08-09
EPI_ISL_3546284	North America	Aug, 21	USA	2021-08-09
EPI_ISL_3546285	North America	Aug, 21	USA	2021-08-09
EPI_ISL_3546286	North America	Aug, 21	USA	2021-08-09
EPI_ISL_3546287	North America	Aug, 21	USA	2021-08-08
EPI_ISL_3546288	North America	Aug, 21	USA	2021-08-09
EPI_ISL_3546289	North America	Aug, 21	USA	2021-08-09
EPI_ISL_3546290	North America	Aug, 21	USA	2021-08-09
EPI_ISL_3546291	North America	Aug, 21	USA	2021-08-09
EPI_ISL_3546292	North America	Aug, 21	USA	2021-08-12
EPI_ISL_3546293	North America	Aug, 21	USA	2021-08-09
EPI_ISL_3546294	North America	Aug, 21	USA	2021-08-12
EPI_ISL_3546295	Africa	Jun, 21	Uganda	2021-06-04
EPI_ISL_3546296	Africa	Jul, 21	Uganda	2021-07-05
EPI_ISL_3546297	Africa	Jul, 21	Uganda	2021-07-05
EPI_ISL_3546298	Africa	Jul, 21	Uganda	2021-07-05
EPI_ISL_3546299	Africa	Jul, 21	Uganda	2021-07-08
EPI_ISL_3546300	Africa	Jul, 21	Uganda	2021-07-10
EPI_ISL_3546301	Africa	Jul, 21	Uganda	2021-07-10
EPI_ISL_3546302	Africa	Jul, 21	Uganda	2021-07-13
EPI_ISL_3546303	Africa	Jul, 21	Uganda	2021-07-13
EPI_ISL_3546304	Africa	Jul, 21	Uganda	2021-07-13
EPI_ISL_3546305	Africa	Jul, 21	Uganda	2021-07-15
EPI_ISL_3546306	Africa	Jul, 21	Uganda	2021-07-10
EPI_ISL_3546307	Africa	Jul, 21	Uganda	2021-07-11
EPI_ISL_3546308	Africa	Jul, 21	Uganda	2021-07-15
EPI_ISL_3546309	Africa	Jul, 21	Uganda	2021-07-14
EPI_ISL_3546310	Africa	Jul, 21	Uganda	2021-07-15
EPI_ISL_3546311	Africa	Jul, 21	Uganda	2021-07-18
EPI_ISL_3546312	Africa	May, 21	Uganda	2021-05-30
EPI_ISL_3546313	Africa	May, 21	Uganda	2021-05-31
EPI_ISL_3546314	Africa	May, 21	Uganda	2021-05-31
EPI_ISL_3546315	Africa	May, 21	Uganda	2021-05-30
EPI_ISL_3546316	Africa	May, 21	Uganda	2021-05-30
EPI_ISL_3546317	Africa	May, 21	Uganda	2021-05-30
EPI_ISL_3546318	Africa	May, 21	Uganda	2021-05-30
EPI_ISL_3546319	Africa	May, 21	Uganda	2021-05-30
EPI_ISL_3546320	Africa	May, 21	Uganda	2021-05-28
EPI_ISL_3546321	Africa	May, 21	Uganda	2021-05-31
EPI_ISL_3546322	Africa	May, 21	Uganda	2021-05-31
EPI_ISL_3546323	Africa	May, 21	Uganda	2021-05-31
EPI_ISL_3546324	Africa	Jun, 21	Sudan	2021-06-19
EPI_ISL_3546325	Africa	Jun, 21	Sudan	2021-06-22
EPI_ISL_3546326	Africa	Jun, 21	Sudan	2021-06-19
EPI_ISL_3546327	Africa	Jul, 21	Sudan	2021-07-23
EPI_ISL_3546328	Africa	Jun, 21	Sudan	2021-06-19
EPI_ISL_3546329	Africa	Jun, 21	Sudan	2021-06-29
EPI_ISL_3546330	Africa	Jun, 21	Sudan	2021-06-18
EPI_ISL_3546331	Africa	Jul, 21	Sudan	2021-07-24
EPI_ISL_3546332	Africa	Jul, 21	Sudan	2021-07-11
EPI_ISL_3546333	Africa	Jul, 21	Sudan	2021-07-20
EPI_ISL_3546334	Africa	Jun, 21	Sudan	2021-06-07
EPI_ISL_3546335	Africa	Jul, 21	Sudan	2021-07-14
EPI_ISL_3546336	Africa	Jul, 21	Sudan	2021-07-24
EPI_ISL_3546337	Africa	Jun, 21	Sudan	2021-06-30
EPI_ISL_3546338	Africa	Jun, 21	Sudan	2021-06-10
EPI_ISL_3546339	Africa	Jul, 21	Sudan	2021-07-24
EPI_ISL_3546340	Africa	Jul, 21	Sudan	2021-07-24
EPI_ISL_3546341	Africa	Jul, 21	Sudan	2021-07-05
EPI_ISL_3546342	Africa	Jul, 21	Sudan	2021-07-24
EPI_ISL_3546343	Africa	Jun, 21	Sudan	2021-06-23
EPI_ISL_3546344	Africa	Jun, 21	Sudan	2021-06-17
EPI_ISL_3546345	Africa	Jul, 21	Sudan	2021-07-17
EPI_ISL_3546346	Africa	Jun, 21	Sudan	2021-06-18
EPI_ISL_3546347	Africa	Jun, 21	Sudan	2021-06-18
EPI_ISL_3546348	Africa	Jul, 21	Sudan	2021-07-06
EPI_ISL_3546349	Africa	Feb, 21	Sudan	2021-02-24
EPI_ISL_3546350	Africa	May, 21	Sudan	2021-05-21
EPI_ISL_3546351	Africa	May, 21	Sudan	2021-05-09
EPI_ISL_3546352	Latin America	Jul, 21	Chile	2021-07-31
EPI_ISL_3546353	Latin America	Jul, 21	Chile	2021-07-31
EPI_ISL_3546354	Latin America	Jul, 21	Chile	2021-07-31
EPI_ISL_3546355	Latin America	Jul, 21	Chile	2021-07-31
EPI_ISL_3546356	Latin America	Jul, 21	Chile	2021-07-31
EPI_ISL_3546357	Latin America	Jul, 21	Chile	2021-07-31
EPI_ISL_3546358	Latin America	Jul, 21	Chile	2021-07-31
EPI_ISL_3546359	Latin America	Jul, 21	Chile	2021-07-31
EPI_ISL_3546360	Latin America	Jul, 21	Chile	2021-07-27
EPI_ISL_3546361	Latin America	Jul, 21	Chile	2021-07-26
EPI_ISL_3546362	Latin America	Jul, 21	Chile	2021-07-30
EPI_ISL_3546363	Latin America	Jul, 21	Chile	2021-07-27
EPI_ISL_3546364	Latin America	Jul, 21	Chile	2021-07-27
EPI_ISL_3546365	Latin America	Jul, 21	Chile	2021-07-27
EPI_ISL_3546366	Latin America	Jul, 21	Chile	2021-07-26
EPI_ISL_3546367	Latin America	Jul, 21	Chile	2021-07-23
EPI_ISL_3546368	Latin America	Jul, 21	Chile	2021-07-19
EPI_ISL_3546369	Latin America	Jul, 21	Chile	2021-07-24
EPI_ISL_3546370	Latin America	Jul, 21	Chile	2021-07-30
EPI_ISL_3546371	Latin America	Jul, 21	Chile	2021-07-29
EPI_ISL_3546372	Latin America	Jul, 21	Chile	2021-07-27
EPI_ISL_3546373	Latin America	Jul, 21	Chile	2021-07-27
EPI_ISL_3546374	Latin America	Jul, 21	Chile	2021-07-26
EPI_ISL_3546375	Latin America	Jul, 21	Chile	2021-07-26
EPI_ISL_3546376	Latin America	Jul, 21	Chile	2021-07-26
EPI_ISL_3546377	Latin America	Jul, 21	Chile	2021-07-26
EPI_ISL_3546378	Latin America	Jul, 21	Chile	2021-07-26
EPI_ISL_3546379	Latin America	Jul, 21	Chile	2021-07-26
EPI_ISL_3546380	Latin America	Jul, 21	Chile	2021-07-22
EPI_ISL_3546381	Latin America	Jul, 21	Chile	2021-07-21
EPI_ISL_3546382	Latin America	Jul, 21	Chile	2021-07-21
EPI_ISL_3546383	Latin America	Jul, 21	Chile	2021-07-18
EPI_ISL_3546384	Latin America	Jul, 21	Chile	2021-07-17
EPI_ISL_3546385	Latin America	Jan, 21	Chile	2021-01-08
EPI_ISL_3546386	Latin America	Jul, 21	Chile	2021-07-22
EPI_ISL_3546387	Latin America	Jul, 21	Chile	2021-07-23
EPI_ISL_3546388	Latin America	Jul, 21	Chile	2021-07-26
EPI_ISL_3546389	Latin America	Jul, 21	Chile	2021-07-21
EPI_ISL_3546390	Latin America	Jul, 21	Chile	2021-07-26
EPI_ISL_3546391	Latin America	Jul, 21	Chile	2021-07-30
EPI_ISL_3546392	Latin America	Jul, 21	Chile	2021-07-26
EPI_ISL_3546393	Latin America	Jul, 21	Chile	2021-07-30
EPI_ISL_3546394	Latin America	Jul, 21	Chile	2021-07-26
EPI_ISL_3546395	Latin America	Jul, 21	Chile	2021-07-26
EPI_ISL_3546396	Latin America	Jul, 21	Chile	2021-07-26
EPI_ISL_3546397	Latin America	Jul, 21	Chile	2021-07-31
EPI_ISL_3546398	Latin America	Jul, 21	Chile	2021-07-26
EPI_ISL_3546399	Latin America	Jul, 21	Chile	2021-07-19
EPI_ISL_3546400	Europe	Jul, 21	Austria	2021-07-23
EPI_ISL_3546401	Europe	Jul, 21	Austria	2021-07-28
EPI_ISL_3546402	Europe	Jul, 21	Austria	2021-07-28
EPI_ISL_3546403	Europe	Jul, 21	Austria	2021-07-28
EPI_ISL_3546404	Europe	Jul, 21	Austria	2021-07-24
EPI_ISL_3546405	Europe	Jul, 21	Austria	2021-07-24
EPI_ISL_3546406	Europe	Jul, 21	Austria	2021-07-24
EPI_ISL_3546407	Europe	Jul, 21	Austria	2021-07-25
EPI_ISL_3546408	Europe	Jul, 21	Austria	2021-07-25
EPI_ISL_3546409	Europe	Jul, 21	Austria	2021-07-25
EPI_ISL_3546410	Europe	Jul, 21	Austria	2021-07-25
EPI_ISL_3546411	Europe	Jul, 21	Austria	2021-07-23
EPI_ISL_3546412	Europe	Jul, 21	Austria	2021-07-28
EPI_ISL_3546413	Europe	Jul, 21	Austria	2021-07-28
EPI_ISL_3546414	Europe	Jul, 21	Austria	2021-07-28
EPI_ISL_3546415	Europe	Jul, 21	Austria	2021-07-24
EPI_ISL_3546416	Europe	Jul, 21	Austria	2021-07-24
EPI_ISL_3546417	Europe	Jul, 21	Austria	2021-07-24
EPI_ISL_3546418	Europe	Jul, 21	Austria	2021-07-25
EPI_ISL_3546419	Europe	Jul, 21	Austria	2021-07-25
EPI_ISL_3546420	Europe	Jul, 21	Austria	2021-07-25
EPI_ISL_3546421	Europe	Jul, 21	Austria	2021-07
EPI_ISL_3546422	Europe	Jul, 21	Austria	2021-07-23
EPI_ISL_3546423	Europe	Jul, 21	Austria	2021-07-23
EPI_ISL_3546424	Europe	Jul, 21	Austria	2021-07-28
EPI_ISL_3546425	Europe	Jul, 21	Austria	2021-07-28
EPI_ISL_3546426	Europe	Jul, 21	Austria	2021-07-28
EPI_ISL_3546427	Europe	Jul, 21	Austria	2021-07-24
EPI_ISL_3546428	Europe	Jul, 21	Austria	2021-07-24
EPI_ISL_3546429	Europe	Jul, 21	Austria	2021-07
EPI_ISL_3546430	Europe	Jul, 21	Austria	2021-07-25
EPI_ISL_3546431	Europe	Jul, 21	Austria	2021-07-25
EPI_ISL_3546432	Europe	Jul, 21	Austria	2021-07-23
EPI_ISL_3546433	Europe	Jul, 21	Austria	2021-07-23
EPI_ISL_3546434	Europe	Jul, 21	Austria	2021-07-28
EPI_ISL_3546435	Europe	Jul, 21	Austria	2021-07-28
EPI_ISL_3546436	Europe	Jul, 21	Austria	2021-07-24
EPI_ISL_3546437	Europe	Jul, 21	Austria	2021-07-24
EPI_ISL_3546438	Europe	Jul, 21	Austria	2021-07
EPI_ISL_3546439	Europe	Jul, 21	Austria	2021-07-25
EPI_ISL_3546440	Europe	Jul, 21	Austria	2021-07-25
EPI_ISL_3546441	Europe	Jul, 21	Austria	2021-07-25
EPI_ISL_3546442	Europe	Jul, 21	Austria	2021-07-28
EPI_ISL_3546443	Europe	Jul, 21	Austria	2021-07-28
EPI_ISL_3546444	Europe	Jul, 21	Austria	2021-07-28
EPI_ISL_3546445	Europe	Jul, 21	Austria	2021-07-28
EPI_ISL_3546446	Europe	Jul, 21	Austria	2021-07-24
EPI_ISL_3546447	Europe	Jul, 21	Austria	2021-07-24
