## Supplementary material for "Nucleocapsid 203 mutations enhance SARS-CoV-2 immune evasion": Data S1: SARS2_List.xls (part 150 of 182)

Updated full-length SARS-CoV-2 genomes, collected from December 2019 to September 2021, used in the analyses.
EPI_ISL_3546448	Europe	Jul, 21	Austria	2021-07
EPI_ISL_3546449	Europe	Jul, 21	Austria	2021-07-25
EPI_ISL_3546450	Europe	Jul, 21	Austria	2021-07-25
EPI_ISL_3546451	Europe	Jul, 21	Austria	2021-07-25
EPI_ISL_3546452	Europe	Jul, 21	Austria	2021-07-23
EPI_ISL_3546453	Europe	Jul, 21	Austria	2021-07-28
EPI_ISL_3546454	Europe	Jul, 21	Austria	2021-07-28
EPI_ISL_3546455	Europe	Jul, 21	Austria	2021-07-28
EPI_ISL_3546456	Europe	Jul, 21	Austria	2021-07-24
EPI_ISL_3546457	Europe	Jul, 21	Austria	2021-07-24
EPI_ISL_3546458	Europe	Jul, 21	Austria	2021-07
EPI_ISL_3546459	Europe	Jul, 21	Austria	2021-07-25
EPI_ISL_3546460	Europe	Jul, 21	Austria	2021-07-25
EPI_ISL_3546461	Europe	Jul, 21	Austria	2021-07-25
EPI_ISL_3546462	Europe	Jul, 21	Austria	2021-07-23
EPI_ISL_3546463	Europe	Jul, 21	Austria	2021-07-28
EPI_ISL_3546464	Europe	Jul, 21	Austria	2021-07-28
EPI_ISL_3546465	Europe	Jul, 21	Austria	2021-07-28
EPI_ISL_3546466	Europe	Jul, 21	Austria	2021-07-28
EPI_ISL_3546467	Europe	Jul, 21	Austria	2021-07-24
EPI_ISL_3546468	Europe	Jul, 21	Austria	2021-07-24
EPI_ISL_3546469	Europe	Jul, 21	Austria	2021-07
EPI_ISL_3546470	Europe	Jul, 21	Austria	2021-07-25
EPI_ISL_3546471	Europe	Jul, 21	Austria	2021-07-25
EPI_ISL_3546472	Europe	Jul, 21	Austria	2021-07-25
EPI_ISL_3546473	Europe	Jul, 21	Austria	2021-07-28
EPI_ISL_3546474	Europe	Jul, 21	Austria	2021-07-24
EPI_ISL_3546475	Europe	Jul, 21	Austria	2021-07-24
EPI_ISL_3546476	Europe	Jul, 21	Austria	2021-07-24
EPI_ISL_3546477	Europe	Jul, 21	Austria	2021-07-25
EPI_ISL_3546478	Europe	Jul, 21	Austria	2021-07-25
EPI_ISL_3546479	Europe	Jul, 21	Austria	2021-07-25
EPI_ISL_3546480	Europe	Jul, 21	Austria	2021-07
EPI_ISL_3546481	Europe	Jul, 21	Austria	2021-07-27
EPI_ISL_3546482	Europe	Jul, 21	Austria	2021-07-27
EPI_ISL_3546483	Europe	Jul, 21	Austria	2021-07-27
EPI_ISL_3546484	Europe	Jul, 21	Austria	2021-07-28
EPI_ISL_3546485	Europe	Jul, 21	Austria	2021-07-28
EPI_ISL_3546486	Europe	Jul, 21	Austria	2021-07-28
EPI_ISL_3546487	Europe	Jul, 21	Austria	2021-07-28
EPI_ISL_3546488	Europe	Jul, 21	Austria	2021-07-27
EPI_ISL_3546489	Europe	Jul, 21	Austria	2021-07-27
EPI_ISL_3546490	Europe	Jul, 21	Austria	2021-07-27
EPI_ISL_3546491	Europe	Jul, 21	Austria	2021-07-28
EPI_ISL_3546492	Europe	Jul, 21	Austria	2021-07-28
EPI_ISL_3546493	Europe	Jul, 21	Austria	2021-07-28
EPI_ISL_3546494	Europe	Jul, 21	Austria	2021-07-28
EPI_ISL_3546495	Europe	Jul, 21	Austria	2021-07-28
EPI_ISL_3546496	Europe	Jul, 21	Austria	2021-07-27
EPI_ISL_3546497	Europe	Jul, 21	Austria	2021-07-27
EPI_ISL_3546498	Europe	Jul, 21	Austria	2021-07-27
EPI_ISL_3546499	Europe	Jul, 21	Austria	2021-07-27
EPI_ISL_3546500	Europe	Jul, 21	Austria	2021-07-28
EPI_ISL_3546501	Europe	Jul, 21	Austria	2021-07-28
EPI_ISL_3546502	Europe	Jul, 21	Austria	2021-07-28
EPI_ISL_3546503	Europe	Jul, 21	Austria	2021-07-28
EPI_ISL_3546504	Europe	Jul, 21	Austria	2021-07-27
EPI_ISL_3546505	Europe	Jul, 21	Austria	2021-07-27
EPI_ISL_3546506	Europe	Jul, 21	Austria	2021-07-28
EPI_ISL_3546507	Europe	Jul, 21	Austria	2021-07-28
EPI_ISL_3546508	Europe	Jul, 21	Austria	2021-07-28
EPI_ISL_3546509	Europe	Jul, 21	Austria	2021-07-28
EPI_ISL_3546510	Europe	Jul, 21	Austria	2021-07-28
EPI_ISL_3546511	Europe	Jul, 21	Austria	2021-07-27
EPI_ISL_3546512	Europe	Jul, 21	Austria	2021-07-27
EPI_ISL_3546513	Europe	Jul, 21	Austria	2021-07-27
EPI_ISL_3546514	Europe	Jul, 21	Austria	2021-07-27
EPI_ISL_3546515	Europe	Jul, 21	Austria	2021-07-28
EPI_ISL_3546516	Europe	Jul, 21	Austria	2021-07-28
EPI_ISL_3546517	Europe	Jul, 21	Austria	2021-07-28
EPI_ISL_3546518	Europe	Jul, 21	Austria	2021-07-28
EPI_ISL_3546519	Europe	Jul, 21	Austria	2021-07-27
EPI_ISL_3546520	Europe	Jul, 21	Austria	2021-07-27
EPI_ISL_3546521	Europe	Jul, 21	Austria	2021-07-28
EPI_ISL_3546522	Europe	Jul, 21	Austria	2021-07-28
EPI_ISL_3546523	Europe	Jul, 21	Austria	2021-07-28
EPI_ISL_3546524	Europe	Jul, 21	Austria	2021-07-28
EPI_ISL_3546525	Europe	Jul, 21	Austria	2021-07-28
EPI_ISL_3546526	Europe	Jul, 21	Austria	2021-07-27
EPI_ISL_3546527	Europe	Jul, 21	Austria	2021-07-27
EPI_ISL_3546528	Europe	Jul, 21	Austria	2021-07-27
EPI_ISL_3546529	Europe	Jul, 21	Austria	2021-07-28
EPI_ISL_3546530	Europe	Jul, 21	Austria	2021-07-28
EPI_ISL_3546531	Europe	Jul, 21	Austria	2021-07-28
EPI_ISL_3546532	Europe	Jul, 21	Austria	2021-07-28
EPI_ISL_3546533	Europe	Jul, 21	Austria	2021-07-28
EPI_ISL_3546534	Europe	Jul, 21	Austria	2021-07-27
EPI_ISL_3546535	Europe	Jul, 21	Austria	2021-07-27
EPI_ISL_3546536	Europe	Jul, 21	Austria	2021-07-27
EPI_ISL_3546537	Europe	Jul, 21	Austria	2021-07-28
EPI_ISL_3546538	Europe	Jul, 21	Austria	2021-07-28
EPI_ISL_3546539	Europe	Jul, 21	Austria	2021-07-28
EPI_ISL_3546540	Europe	Jul, 21	Austria	2021-07-28
EPI_ISL_3546541	Europe	Jul, 21	Austria	2021-07-28
EPI_ISL_3546542	Europe	Jul, 21	Austria	2021-07-22
EPI_ISL_3546543	Europe	Jul, 21	Austria	2021-07
EPI_ISL_3546544	Europe	Jul, 21	Austria	2021-07-24
EPI_ISL_3546545	Europe	Jul, 21	Austria	2021-07-26
EPI_ISL_3546546	Europe	Jul, 21	Austria	2021-07-22
EPI_ISL_3546547	Europe	Jul, 21	Austria	2021-07
EPI_ISL_3546548	Europe	Jul, 21	Austria	2021-07-24
EPI_ISL_3546549	Europe	Jul, 21	Austria	2021-07-23
EPI_ISL_3546550	Europe	Jul, 21	Austria	2021-07-28
EPI_ISL_3546551	Europe	Jul, 21	Austria	2021-07-22
EPI_ISL_3546552	Europe	Jul, 21	Austria	2021-07-26
EPI_ISL_3546553	Europe	Jul, 21	Austria	2021-07-28
EPI_ISL_3546554	Europe	Jul, 21	Austria	2021-07-22
EPI_ISL_3546555	Europe	Jul, 21	Austria	2021-07-26
EPI_ISL_3546556	Europe	Jul, 21	Austria	2021-07-26
EPI_ISL_3546557	Europe	Jul, 21	Austria	2021-07-24
EPI_ISL_3546558	Europe	Jul, 21	Austria	2021-07-22
EPI_ISL_3546559	Europe	Jul, 21	Austria	2021-07-27
EPI_ISL_3546560	Europe	Jul, 21	Austria	2021-07-30
EPI_ISL_3546561	Europe	Jul, 21	Austria	2021-07-21
EPI_ISL_3546562	Europe	Jul, 21	Austria	2021-07-22
EPI_ISL_3546563	Europe	Jul, 21	Austria	2021-07-26
EPI_ISL_3546564	Europe	Jul, 21	Austria	2021-07-26
EPI_ISL_3546565	Europe	Jul, 21	Austria	2021-07-22
EPI_ISL_3546566	Europe	Jul, 21	Austria	2021-07-21
EPI_ISL_3546567	Earth	Jul, 21	Earth	2021-07-27
EPI_ISL_3546568	Earth	Jul, 21	Earth	2021-07-31
EPI_ISL_3546569	Earth	Jul, 21	Earth	2021-07-29
EPI_ISL_3546570	Earth	Jul, 21	Earth	2021-07-31
EPI_ISL_3546571	Earth	Jul, 21	Earth	2021-07-29
EPI_ISL_3546572	Earth	Jul, 21	Earth	2021-07-28
EPI_ISL_3546573	Earth	Aug, 21	Earth	2021-08-01
EPI_ISL_3546574	Earth	Jul, 21	Earth	2021-07-28
EPI_ISL_3546575	Earth	Aug, 21	Earth	2021-08-01
EPI_ISL_3546576	Earth	Jul, 21	Earth	2021-07-28
EPI_ISL_3546577	Earth	Aug, 21	Earth	2021-08-01
EPI_ISL_3546578	Earth	Jul, 21	Earth	2021-07-28
EPI_ISL_3546579	Earth	Aug, 21	Earth	2021-08-02
EPI_ISL_3546580	Earth	Jul, 21	Earth	2021-07-28
EPI_ISL_3546581	Earth	Jul, 21	Earth	2021-07-28
EPI_ISL_3546582	Earth	Aug, 21	Earth	2021-08-01
EPI_ISL_3546583	Earth	Jul, 21	Earth	2021-07-30
EPI_ISL_3546584	Earth	Jul, 21	Earth	2021-07-28
EPI_ISL_3546585	Europe	Jul, 21	Austria	2021-07-30
EPI_ISL_3546586	Europe	Jul, 21	Austria	2021-07-20
EPI_ISL_3546587	Europe	Jul, 21	Austria	2021-07-20
EPI_ISL_3546588	Europe	Jul, 21	Austria	2021-07-20
EPI_ISL_3546589	Europe	Jul, 21	Austria	2021-07-20
EPI_ISL_3546590	Europe	Jul, 21	Austria	2021-07-20
EPI_ISL_3546591	Europe	Jul, 21	Austria	2021-07-20
EPI_ISL_3546592	Europe	Jul, 21	Austria	2021-07-20
EPI_ISL_3546593	Europe	Jul, 21	Austria	2021-07-20
EPI_ISL_3546594	Europe	Jul, 21	Austria	2021-07-20
EPI_ISL_3546595	Europe	Jul, 21	Austria	2021-07-20
EPI_ISL_3546596	Europe	Jul, 21	Austria	2021-07-21
EPI_ISL_3546597	Europe	Jul, 21	Austria	2021-07-21
EPI_ISL_3546598	Europe	Jul, 21	Austria	2021-07-21
EPI_ISL_3546599	Europe	Jul, 21	Austria	2021-07-21
EPI_ISL_3546600	Europe	Jul, 21	Austria	2021-07-21
EPI_ISL_3546601	Europe	Jul, 21	Austria	2021-07-21
EPI_ISL_3546602	Europe	Jul, 21	Austria	2021-07-21
EPI_ISL_3546603	Europe	Jul, 21	Austria	2021-07-21
EPI_ISL_3546604	Europe	Jul, 21	Austria	2021-07-22
EPI_ISL_3546605	Europe	Jul, 21	Austria	2021-07-22
EPI_ISL_3546606	Europe	Jul, 21	Austria	2021-07-22
EPI_ISL_3546607	Europe	Jul, 21	Austria	2021-07-22
EPI_ISL_3546608	Europe	Jul, 21	Austria	2021-07-22
EPI_ISL_3546609	Europe	Jul, 21	Austria	2021-07-22
EPI_ISL_3546610	Europe	Jul, 21	Austria	2021-07-22
EPI_ISL_3546611	Europe	Jul, 21	Austria	2021-07-22
EPI_ISL_3546612	Europe	Jul, 21	Austria	2021-07-22
EPI_ISL_3546613	Europe	Jul, 21	Austria	2021-07-22
EPI_ISL_3546614	Europe	Jul, 21	Austria	2021-07-22
EPI_ISL_3546615	Europe	Jul, 21	Austria	2021-07-22
EPI_ISL_3546616	Europe	Jul, 21	Austria	2021-07-23
EPI_ISL_3546617	Europe	Jul, 21	Austria	2021-07-23
EPI_ISL_3546618	Europe	Jul, 21	Austria	2021-07-23
EPI_ISL_3546619	Europe	Jul, 21	Austria	2021-07-23
EPI_ISL_3546620	Europe	Jul, 21	Austria	2021-07-23
EPI_ISL_3546621	Europe	Jul, 21	Austria	2021-07-23
EPI_ISL_3546622	Earth	Jul, 21	Earth	2021-07-27
EPI_ISL_3546623	Earth	Jul, 21	Earth	2021-07-25
EPI_ISL_3546624	Earth	Jul, 21	Earth	2021-07-27
EPI_ISL_3546625	Europe	Jul, 21	Austria	2021-07
EPI_ISL_3546626	Europe	Jul, 21	Austria	2021-07
EPI_ISL_3546627	Europe	Jul, 21	Austria	2021-07
EPI_ISL_3546628	Earth	Aug, 21	Earth	2021-08-03
EPI_ISL_3546629	Earth	Aug, 21	Earth	2021-08-03
EPI_ISL_3546630	Earth	Aug, 21	Earth	2021-08-01
EPI_ISL_3546631	Earth	Aug, 21	Earth	2021-08-03
EPI_ISL_3546632	North America	May, 21	USA	2021-05-24
EPI_ISL_3546633	Europe	Aug, 21	Belgium	2021-08-09
EPI_ISL_3546634	Europe	Aug, 21	Belgium	2021-08-08
EPI_ISL_3546635	Europe	Aug, 21	Belgium	2021-08-09
EPI_ISL_3546636	Europe	Aug, 21	Belgium	2021-08-09
EPI_ISL_3546637	Europe	Aug, 21	Belgium	2021-08-09
EPI_ISL_3546638	Europe	Aug, 21	Belgium	2021-08-10
EPI_ISL_3546639	Europe	Aug, 21	Belgium	2021-08-11
EPI_ISL_3546640	Europe	Aug, 21	Belgium	2021-08-10
EPI_ISL_3546641	Europe	Aug, 21	Belgium	2021-08-08
EPI_ISL_3546642	Europe	Aug, 21	Belgium	2021-08-09
EPI_ISL_3546643	Europe	Aug, 21	Belgium	2021-08-11
EPI_ISL_3546644	Europe	Aug, 21	Belgium	2021-08-08
EPI_ISL_3546645	Europe	Aug, 21	Belgium	2021-08-09
EPI_ISL_3546646	Europe	Aug, 21	Belgium	2021-08-09
EPI_ISL_3546647	Europe	Aug, 21	Belgium	2021-08-09
EPI_ISL_3546648	Europe	Aug, 21	Belgium	2021-08-06
EPI_ISL_3546649	Europe	Aug, 21	Belgium	2021-08-09
EPI_ISL_3546650	Europe	Aug, 21	Belgium	2021-08-09
EPI_ISL_3546651	Europe	Aug, 21	Belgium	2021-08-10
EPI_ISL_3546652	Europe	Aug, 21	Belgium	2021-08-10
EPI_ISL_3546653	Europe	Aug, 21	Belgium	2021-08-08
EPI_ISL_3546654	Europe	Aug, 21	Belgium	2021-08-10
EPI_ISL_3546655	Europe	Aug, 21	Belgium	2021-08-10
EPI_ISL_3546656	Europe	Aug, 21	Belgium	2021-08-10
EPI_ISL_3546657	Europe	Aug, 21	Belgium	2021-08-10
EPI_ISL_3546658	Europe	Aug, 21	Belgium	2021-08-09
EPI_ISL_3546659	Europe	Aug, 21	Belgium	2021-08-09
EPI_ISL_3546660	Europe	Aug, 21	Belgium	2021-08-09
EPI_ISL_3546661	Europe	Aug, 21	Belgium	2021-08-10
EPI_ISL_3546662	Europe	Aug, 21	Belgium	2021-08-10
EPI_ISL_3546663	Europe	Aug, 21	Belgium	2021-08-11
EPI_ISL_3546664	Europe	Aug, 21	Belgium	2021-08-11
EPI_ISL_3546665	Europe	Aug, 21	Belgium	2021-08-10
EPI_ISL_3546666	Europe	Aug, 21	Belgium	2021-08-10
EPI_ISL_3546667	Europe	Aug, 21	Belgium	2021-08-10
EPI_ISL_3546668	Europe	Aug, 21	Belgium	2021-08-10
EPI_ISL_3546669	Europe	Aug, 21	Belgium	2021-08-06
EPI_ISL_3546670	Europe	Aug, 21	Belgium	2021-08-06
EPI_ISL_3546671	Europe	Aug, 21	Belgium	2021-08-06
EPI_ISL_3546672	Europe	Aug, 21	Belgium	2021-08-07
EPI_ISL_3546673	Europe	Aug, 21	Belgium	2021-08-09
EPI_ISL_3546674	Europe	Aug, 21	Belgium	2021-08-09
EPI_ISL_3546675	Europe	Aug, 21	Belgium	2021-08-10
EPI_ISL_3546676	Europe	Aug, 21	Belgium	2021-08-09
EPI_ISL_3546677	Europe	Aug, 21	Belgium	2021-08-11
EPI_ISL_3546678	Europe	Aug, 21	Belgium	2021-08-07
EPI_ISL_3546679	Europe	Aug, 21	Belgium	2021-08-10
EPI_ISL_3546680	Europe	Aug, 21	Belgium	2021-08-11
EPI_ISL_3546681	Europe	Aug, 21	Belgium	2021-08-09
EPI_ISL_3546682	Europe	Aug, 21	Belgium	2021-08-11
EPI_ISL_3546683	Europe	Aug, 21	Belgium	2021-08-10
EPI_ISL_3546684	Europe	Aug, 21	Belgium	2021-08-11
EPI_ISL_3546685	Europe	Aug, 21	Belgium	2021-08-09
EPI_ISL_3546686	Europe	Aug, 21	Belgium	2021-08-11
EPI_ISL_3546687	Europe	Aug, 21	Belgium	2021-08-09
EPI_ISL_3546688	Europe	Aug, 21	Belgium	2021-08-11
EPI_ISL_3546689	Europe	Aug, 21	Belgium	2021-08-08
EPI_ISL_3546690	Europe	Aug, 21	Belgium	2021-08-06
EPI_ISL_3546691	Europe	Aug, 21	Belgium	2021-08-10
EPI_ISL_3546692	Europe	Aug, 21	Belgium	2021-08-10
EPI_ISL_3546693	Europe	Aug, 21	Belgium	2021-08-10
EPI_ISL_3546694	Europe	Aug, 21	Belgium	2021-08-05
EPI_ISL_3546695	Europe	Aug, 21	Belgium	2021-08-10
EPI_ISL_3546696	Europe	Aug, 21	Belgium	2021-08-11
EPI_ISL_3546697	Europe	Aug, 21	Belgium	2021-08-11
EPI_ISL_3546698	Europe	Aug, 21	Belgium	2021-08-11
EPI_ISL_3546699	Europe	Aug, 21	Belgium	2021-08-11
EPI_ISL_3546700	Europe	Aug, 21	Belgium	2021-08-11
EPI_ISL_3546701	Europe	Aug, 21	Belgium	2021-08-11
EPI_ISL_3546702	Europe	Aug, 21	Belgium	2021-08-08
EPI_ISL_3546703	Europe	Aug, 21	Belgium	2021-08-10
EPI_ISL_3546704	Europe	Aug, 21	Belgium	2021-08-10
EPI_ISL_3546705	Europe	Aug, 21	Belgium	2021-08-11
EPI_ISL_3546706	Europe	Aug, 21	Belgium	2021-08-08
EPI_ISL_3546707	Europe	Aug, 21	Belgium	2021-08-08
EPI_ISL_3546708	Europe	Aug, 21	Belgium	2021-08-09
EPI_ISL_3546709	Europe	Aug, 21	Belgium	2021-08-11
EPI_ISL_3546710	Europe	Aug, 21	Belgium	2021-08-10
EPI_ISL_3546711	Europe	Aug, 21	Belgium	2021-08-09
EPI_ISL_3546712	Europe	Aug, 21	Belgium	2021-08-11
EPI_ISL_3546713	Europe	Aug, 21	Belgium	2021-08-11
EPI_ISL_3546714	Europe	Aug, 21	Belgium	2021-08-11
EPI_ISL_3546715	Europe	Aug, 21	Belgium	2021-08-11
EPI_ISL_3546716	Europe	Aug, 21	Belgium	2021-08-09
EPI_ISL_3546717	Europe	Aug, 21	Belgium	2021-08-09
EPI_ISL_3546718	Europe	Aug, 21	Belgium	2021-08-04
EPI_ISL_3546719	Europe	Aug, 21	Belgium	2021-08-10
EPI_ISL_3546720	Europe	Aug, 21	Belgium	2021-08-05
EPI_ISL_3546721	North America	Aug, 21	USA	2021-08
EPI_ISL_3546722	North America	Aug, 21	USA	2021-08
EPI_ISL_3546723	North America	Aug, 21	USA	2021-08
EPI_ISL_3546724	North America	Aug, 21	USA	2021-08
EPI_ISL_3546725	North America	Aug, 21	USA	2021-08
EPI_ISL_3546726	North America	Aug, 21	USA	2021-08
EPI_ISL_3546727	North America	Aug, 21	USA	2021-08
EPI_ISL_3546728	North America	Aug, 21	USA	2021-08
EPI_ISL_3546729	North America	Aug, 21	USA	2021-08
EPI_ISL_3546730	North America	Aug, 21	USA	2021-08
EPI_ISL_3546731	North America	Aug, 21	USA	2021-08
EPI_ISL_3546732	North America	Aug, 21	USA	2021-08
EPI_ISL_3546733	North America	Aug, 21	USA	2021-08
EPI_ISL_3546734	North America	Aug, 21	USA	2021-08
EPI_ISL_3546735	North America	Aug, 21	USA	2021-08
EPI_ISL_3546736	North America	Aug, 21	USA	2021-08
EPI_ISL_3546737	North America	Aug, 21	USA	2021-08
EPI_ISL_3546738	North America	Aug, 21	USA	2021-08
EPI_ISL_3546739	North America	Aug, 21	USA	2021-08
EPI_ISL_3546740	North America	Aug, 21	USA	2021-08
EPI_ISL_3546741	North America	Aug, 21	USA	2021-08
EPI_ISL_3546742	North America	Aug, 21	USA	2021-08
EPI_ISL_3546743	North America	Aug, 21	USA	2021-08
EPI_ISL_3546744	North America	Aug, 21	USA	2021-08
EPI_ISL_3546745	North America	Aug, 21	USA	2021-08
EPI_ISL_3546746	North America	Aug, 21	USA	2021-08
EPI_ISL_3546747	North America	Aug, 21	USA	2021-08
EPI_ISL_3546748	North America	Aug, 21	USA	2021-08
EPI_ISL_3546749	North America	Aug, 21	USA	2021-08
EPI_ISL_3546750	North America	Aug, 21	USA	2021-08
EPI_ISL_3546751	North America	Aug, 21	USA	2021-08
EPI_ISL_3546752	North America	Aug, 21	USA	2021-08
EPI_ISL_3546753	North America	Aug, 21	USA	2021-08
EPI_ISL_3546754	North America	Aug, 21	USA	2021-08
EPI_ISL_3546755	North America	Aug, 21	USA	2021-08
EPI_ISL_3546756	North America	Aug, 21	USA	2021-08
EPI_ISL_3546757	North America	Aug, 21	USA	2021-08
EPI_ISL_3546758	North America	Aug, 21	USA	2021-08
EPI_ISL_3546759	North America	Aug, 21	USA	2021-08
EPI_ISL_3546760	North America	Aug, 21	USA	2021-08
EPI_ISL_3546761	North America	Aug, 21	USA	2021-08
EPI_ISL_3546762	North America	Aug, 21	USA	2021-08
EPI_ISL_3546763	North America	Aug, 21	USA	2021-08
EPI_ISL_3546764	North America	Aug, 21	USA	2021-08
EPI_ISL_3546765	North America	Aug, 21	USA	2021-08
EPI_ISL_3546766	North America	Aug, 21	USA	2021-08
EPI_ISL_3546767	North America	Aug, 21	USA	2021-08
EPI_ISL_3546768	North America	Aug, 21	USA	2021-08
EPI_ISL_3546769	North America	Aug, 21	USA	2021-08
EPI_ISL_3546770	North America	Aug, 21	USA	2021-08
EPI_ISL_3546771	North America	Aug, 21	USA	2021-08
EPI_ISL_3546772	North America	Aug, 21	USA	2021-08
EPI_ISL_3546773	North America	Aug, 21	USA	2021-08
EPI_ISL_3546774	North America	Aug, 21	USA	2021-08
EPI_ISL_3546775	North America	Aug, 21	USA	2021-08
EPI_ISL_3546776	North America	Aug, 21	USA	2021-08
EPI_ISL_3546777	North America	Aug, 21	USA	2021-08
EPI_ISL_3546778	North America	Aug, 21	USA	2021-08
EPI_ISL_3546779	North America	Aug, 21	USA	2021-08
EPI_ISL_3546780	North America	Aug, 21	USA	2021-08
EPI_ISL_3546781	North America	Aug, 21	USA	2021-08
EPI_ISL_3546782	North America	Aug, 21	USA	2021-08
EPI_ISL_3546783	North America	Aug, 21	USA	2021-08
EPI_ISL_3546784	North America	Aug, 21	USA	2021-08
EPI_ISL_3546785	North America	Aug, 21	USA	2021-08
EPI_ISL_3546786	North America	Aug, 21	USA	2021-08
EPI_ISL_3546787	North America	Aug, 21	USA	2021-08
EPI_ISL_3546788	North America	Aug, 21	USA	2021-08
EPI_ISL_3546789	North America	Aug, 21	USA	2021-08
EPI_ISL_3546790	North America	Aug, 21	USA	2021-08
EPI_ISL_3546791	North America	Aug, 21	USA	2021-08
EPI_ISL_3546792	North America	Aug, 21	USA	2021-08
EPI_ISL_3546793	North America	Aug, 21	USA	2021-08
EPI_ISL_3546794	North America	Aug, 21	USA	2021-08
EPI_ISL_3546795	North America	Aug, 21	USA	2021-08
EPI_ISL_3546796	North America	Aug, 21	USA	2021-08
EPI_ISL_3546797	North America	Aug, 21	USA	2021-08
EPI_ISL_3546798	North America	Aug, 21	USA	2021-08
EPI_ISL_3546799	North America	Aug, 21	USA	2021-08
EPI_ISL_3546800	North America	Aug, 21	USA	2021-08
EPI_ISL_3546801	North America	Aug, 21	USA	2021-08
EPI_ISL_3546802	North America	Aug, 21	USA	2021-08
EPI_ISL_3546803	North America	Aug, 21	USA	2021-08
EPI_ISL_3546804	North America	Aug, 21	USA	2021-08
EPI_ISL_3546805	North America	Aug, 21	USA	2021-08
EPI_ISL_3546806	North America	Aug, 21	USA	2021-08
EPI_ISL_3546807	North America	Aug, 21	USA	2021-08
EPI_ISL_3546808	North America	Aug, 21	USA	2021-08
EPI_ISL_3546809	North America	Aug, 21	USA	2021-08
EPI_ISL_3546810	North America	Aug, 21	USA	2021-08
EPI_ISL_3546811	North America	Aug, 21	USA	2021-08
EPI_ISL_3546812	North America	Mar, 21	USA	2021-03
EPI_ISL_3546813	North America	Aug, 21	USA	2021-08
EPI_ISL_3546814	North America	Aug, 21	USA	2021-08
EPI_ISL_3546815	North America	Aug, 21	USA	2021-08
EPI_ISL_3546816	North America	Aug, 21	USA	2021-08
EPI_ISL_3546817	North America	Aug, 21	USA	2021-08
EPI_ISL_3546818	North America	Aug, 21	USA	2021-08
EPI_ISL_3546819	North America	Aug, 21	USA	2021-08
EPI_ISL_3546820	North America	Aug, 21	USA	2021-08
EPI_ISL_3546821	North America	Aug, 21	USA	2021-08
EPI_ISL_3546822	North America	Aug, 21	USA	2021-08
EPI_ISL_3546823	North America	Aug, 21	USA	2021-08
EPI_ISL_3546824	North America	Aug, 21	USA	2021-08
EPI_ISL_3546825	North America	Aug, 21	USA	2021-08
EPI_ISL_3546826	North America	Aug, 21	USA	2021-08
EPI_ISL_3546827	North America	Aug, 21	USA	2021-08
EPI_ISL_3546828	North America	Aug, 21	USA	2021-08
EPI_ISL_3546829	North America	Aug, 21	USA	2021-08
EPI_ISL_3546830	North America	Aug, 21	USA	2021-08
EPI_ISL_3546831	North America	Aug, 21	USA	2021-08
EPI_ISL_3546832	North America	Aug, 21	USA	2021-08
EPI_ISL_3546833	North America	Aug, 21	USA	2021-08
EPI_ISL_3546834	North America	Aug, 21	USA	2021-08
EPI_ISL_3546835	North America	Aug, 21	USA	2021-08
EPI_ISL_3546836	North America	Aug, 21	USA	2021-08
EPI_ISL_3546837	North America	Aug, 21	USA	2021-08
EPI_ISL_3546838	North America	Aug, 21	USA	2021-08
EPI_ISL_3546839	North America	Aug, 21	USA	2021-08
EPI_ISL_3546840	North America	Aug, 21	USA	2021-08
EPI_ISL_3546841	North America	Aug, 21	USA	2021-08
EPI_ISL_3546842	North America	Aug, 21	USA	2021-08
EPI_ISL_3546843	North America	Aug, 21	USA	2021-08
EPI_ISL_3546844	North America	Aug, 21	USA	2021-08
EPI_ISL_3546845	North America	Aug, 21	USA	2021-08
EPI_ISL_3546846	North America	Aug, 21	USA	2021-08
EPI_ISL_3546847	North America	Aug, 21	USA	2021-08
EPI_ISL_3546848	North America	Aug, 21	USA	2021-08
EPI_ISL_3546849	North America	Aug, 21	USA	2021-08
EPI_ISL_3546850	North America	Aug, 21	USA	2021-08
EPI_ISL_3546851	North America	Aug, 21	USA	2021-08
EPI_ISL_3546852	North America	Aug, 21	USA	2021-08
EPI_ISL_3546853	North America	Aug, 21	USA	2021-08
EPI_ISL_3546854	North America	Aug, 21	USA	2021-08
EPI_ISL_3546855	North America	Aug, 21	USA	2021-08
EPI_ISL_3546856	North America	Aug, 21	USA	2021-08
EPI_ISL_3546857	North America	Aug, 21	USA	2021-08
EPI_ISL_3546858	North America	Aug, 21	USA	2021-08
EPI_ISL_3546859	North America	Aug, 21	USA	2021-08
EPI_ISL_3546860	North America	Aug, 21	USA	2021-08
EPI_ISL_3546861	North America	Aug, 21	USA	2021-08
EPI_ISL_3546862	North America	Aug, 21	USA	2021-08
EPI_ISL_3546863	North America	Aug, 21	USA	2021-08
EPI_ISL_3546864	North America	Aug, 21	USA	2021-08
EPI_ISL_3546865	North America	Aug, 21	USA	2021-08
EPI_ISL_3546866	North America	Aug, 21	USA	2021-08
EPI_ISL_3546867	North America	Aug, 21	USA	2021-08
EPI_ISL_3546868	North America	Aug, 21	USA	2021-08
EPI_ISL_3546869	North America	Aug, 21	USA	2021-08
EPI_ISL_3546870	North America	Aug, 21	USA	2021-08
EPI_ISL_3546871	North America	Aug, 21	USA	2021-08
EPI_ISL_3546872	North America	Aug, 21	USA	2021-08
EPI_ISL_3546873	North America	Aug, 21	USA	2021-08
EPI_ISL_3546874	North America	Aug, 21	USA	2021-08
EPI_ISL_3546875	North America	Aug, 21	USA	2021-08
EPI_ISL_3546876	North America	Aug, 21	USA	2021-08
EPI_ISL_3546877	North America	Aug, 21	USA	2021-08
EPI_ISL_3546878	North America	Aug, 21	USA	2021-08
EPI_ISL_3546879	North America	Aug, 21	USA	2021-08
EPI_ISL_3546880	North America	Aug, 21	USA	2021-08
EPI_ISL_3546881	North America	Aug, 21	USA	2021-08
EPI_ISL_3546882	North America	Aug, 21	USA	2021-08
EPI_ISL_3546883	North America	Aug, 21	USA	2021-08
EPI_ISL_3546884	North America	Aug, 21	USA	2021-08
EPI_ISL_3546885	North America	Aug, 21	USA	2021-08
EPI_ISL_3546886	North America	Aug, 21	USA	2021-08
EPI_ISL_3546887	Europe	Aug, 21	Belgium	2021-08-11
EPI_ISL_3546888	Europe	Aug, 21	Belgium	2021-08-12
EPI_ISL_3546889	Europe	Aug, 21	Belgium	2021-08-13
EPI_ISL_3546890	Europe	Aug, 21	Belgium	2021-08-13
EPI_ISL_3546891	Europe	Aug, 21	Belgium	2021-08-07
EPI_ISL_3546892	Europe	Aug, 21	Belgium	2021-08-09
EPI_ISL_3546893	Europe	Aug, 21	Belgium	2021-08-10
EPI_ISL_3546894	Europe	Aug, 21	Belgium	2021-08-11
EPI_ISL_3546895	Europe	Aug, 21	Belgium	2021-08-11
EPI_ISL_3546896	Europe	Aug, 21	Belgium	2021-08-11
EPI_ISL_3546897	Europe	Aug, 21	Belgium	2021-08-13
EPI_ISL_3546898	Europe	Aug, 21	Belgium	2021-08-14
EPI_ISL_3546899	Europe	Aug, 21	Belgium	2021-08-14
EPI_ISL_3546900	Europe	Aug, 21	Belgium	2021-08-16
EPI_ISL_3546901	Europe	Aug, 21	Belgium	2021-08-16
EPI_ISL_3546902	Europe	Aug, 21	Belgium	2021-08-16
EPI_ISL_3546903	Europe	Aug, 21	Belgium	2021-08-16
EPI_ISL_3546904	Europe	Aug, 21	Belgium	2021-08-16
EPI_ISL_3546905	Europe	Aug, 21	Belgium	2021-08-16
EPI_ISL_3546906	Europe	Aug, 21	Belgium	2021-08-17
EPI_ISL_3546907	Europe	Aug, 21	Belgium	2021-08-16
EPI_ISL_3546908	Europe	Aug, 21	Belgium	2021-08-16
EPI_ISL_3546909	Europe	Aug, 21	Belgium	2021-08-17
EPI_ISL_3546910	Europe	Aug, 21	Belgium	2021-08-10
EPI_ISL_3546911	Latin America	May, 21	Peru	2021-05-25
EPI_ISL_3546912	Latin America	May, 21	Peru	2021-05-04
EPI_ISL_3546913	Latin America	May, 21	Peru	2021-05-03
EPI_ISL_3546914	Latin America	Jun, 21	Peru	2021-06-17
EPI_ISL_3546915	Latin America	Jun, 21	Peru	2021-06-08
EPI_ISL_3546916	Latin America	Jun, 21	Peru	2021-06-19
EPI_ISL_3546917	Latin America	Jun, 21	Peru	2021-06-19
EPI_ISL_3546918	Latin America	Jun, 21	Peru	2021-06-18
EPI_ISL_3546919	Latin America	Jun, 21	Peru	2021-06-18
EPI_ISL_3546920	Latin America	Jun, 21	Peru	2021-06-18
EPI_ISL_3546921	Latin America	Jun, 21	Peru	2021-06-18
EPI_ISL_3546922	Latin America	Jun, 21	Peru	2021-06-18
EPI_ISL_3546923	Latin America	Jun, 21	Peru	2021-06-18
EPI_ISL_3546924	Latin America	Jun, 21	Peru	2021-06-18
EPI_ISL_3546925	Latin America	Jun, 21	Peru	2021-06-17
EPI_ISL_3546926	Latin America	Jun, 21	Peru	2021-06-17
EPI_ISL_3546927	Latin America	Jun, 21	Peru	2021-06-16
EPI_ISL_3546928	Latin America	Jun, 21	Peru	2021-06-16
EPI_ISL_3546929	Latin America	Jun, 21	Peru	2021-06-16
EPI_ISL_3546930	Latin America	Jun, 21	Peru	2021-06-16
EPI_ISL_3546931	Latin America	Jun, 21	Peru	2021-06-15
EPI_ISL_3546932	Latin America	Jun, 21	Peru	2021-06-14
EPI_ISL_3546933	Latin America	Jun, 21	Peru	2021-06-12
EPI_ISL_3546934	Latin America	Jun, 21	Peru	2021-06-12
EPI_ISL_3546935	Latin America	Jun, 21	Peru	2021-06-09
EPI_ISL_3546936	Latin America	Jun, 21	Peru	2021-06-09
EPI_ISL_3546937	Latin America	Jun, 21	Peru	2021-06-09
EPI_ISL_3546938	Latin America	Jun, 21	Peru	2021-06-09
EPI_ISL_3546939	Latin America	Jun, 21	Peru	2021-06-09
EPI_ISL_3546940	Latin America	Jun, 21	Peru	2021-06-09
EPI_ISL_3546941	Latin America	Jun, 21	Peru	2021-06-09
EPI_ISL_3546942	Latin America	Jun, 21	Peru	2021-06-09
EPI_ISL_3546943	Latin America	Jun, 21	Peru	2021-06-09
EPI_ISL_3546944	Latin America	Jun, 21	Peru	2021-06-09
EPI_ISL_3546945	Latin America	Jun, 21	Peru	2021-06-09
EPI_ISL_3546946	Latin America	Jun, 21	Peru	2021-06-08
EPI_ISL_3546947	Latin America	Jun, 21	Peru	2021-06-08
EPI_ISL_3546948	Latin America	Jun, 21	Peru	2021-06-08
EPI_ISL_3546949	Latin America	Jun, 21	Peru	2021-06-08
EPI_ISL_3546950	Latin America	Jun, 21	Peru	2021-06-08
EPI_ISL_3546951	Latin America	Jun, 21	Peru	2021-06-08
EPI_ISL_3546952	Latin America	Jun, 21	Peru	2021-06-08
EPI_ISL_3546953	Latin America	Jun, 21	Peru	2021-06-08
EPI_ISL_3546954	Latin America	Jun, 21	Peru	2021-06-07
EPI_ISL_3546955	Latin America	Jun, 21	Peru	2021-06-07
EPI_ISL_3546956	Latin America	Jun, 21	Peru	2021-06-07
EPI_ISL_3546957	Latin America	Jun, 21	Peru	2021-06-07
EPI_ISL_3546958	Latin America	Jun, 21	Peru	2021-06-07
EPI_ISL_3546959	Latin America	Jun, 21	Peru	2021-06-07
EPI_ISL_3546960	Latin America	Jun, 21	Peru	2021-06-07
EPI_ISL_3546961	Latin America	Jun, 21	Peru	2021-06-07
EPI_ISL_3546962	Latin America	Jun, 21	Peru	2021-06-06
EPI_ISL_3546963	Latin America	Jun, 21	Peru	2021-06-05
EPI_ISL_3546964	Latin America	Jun, 21	Peru	2021-06-05
EPI_ISL_3546965	Latin America	Jun, 21	Peru	2021-06-04
EPI_ISL_3546966	Latin America	Jun, 21	Peru	2021-06-04
EPI_ISL_3546967	Latin America	Jun, 21	Peru	2021-06-04
EPI_ISL_3546968	Latin America	Jun, 21	Peru	2021-06-04
EPI_ISL_3546969	Latin America	Jun, 21	Peru	2021-06-03
EPI_ISL_3546970	Latin America	Jun, 21	Peru	2021-06-03
EPI_ISL_3546971	Latin America	Jun, 21	Peru	2021-06-03
EPI_ISL_3546972	Latin America	Jun, 21	Peru	2021-06-03
EPI_ISL_3546973	Latin America	Jun, 21	Peru	2021-06-03
EPI_ISL_3546974	Latin America	Jun, 21	Peru	2021-06-02
EPI_ISL_3546975	Latin America	Jun, 21	Peru	2021-06-02
EPI_ISL_3546976	Latin America	Jun, 21	Peru	2021-06-02
EPI_ISL_3546977	Latin America	Jun, 21	Peru	2021-06-02
EPI_ISL_3546978	Latin America	Jun, 21	Peru	2021-06-02
EPI_ISL_3546979	Latin America	Jun, 21	Peru	2021-06-01
EPI_ISL_3546980	Latin America	Jun, 21	Peru	2021-06-01
EPI_ISL_3546981	Latin America	Jun, 21	Peru	2021-06-01
EPI_ISL_3546982	Latin America	Jun, 21	Peru	2021-06-01
EPI_ISL_3546983	Latin America	Jun, 21	Peru	2021-06-01
EPI_ISL_3546984	Latin America	May, 21	Peru	2021-05-31
EPI_ISL_3546985	Latin America	May, 21	Peru	2021-05-31
EPI_ISL_3546986	Latin America	May, 21	Peru	2021-05-25
EPI_ISL_3546987	Latin America	May, 21	Peru	2021-05-24
EPI_ISL_3546988	Latin America	May, 21	Peru	2021-05-24
EPI_ISL_3546989	Latin America	May, 21	Peru	2021-05-24
EPI_ISL_3546990	Latin America	May, 21	Peru	2021-05-24
EPI_ISL_3546991	Latin America	May, 21	Peru	2021-05-24
EPI_ISL_3546992	Latin America	May, 21	Peru	2021-05-24
EPI_ISL_3546993	Latin America	May, 21	Peru	2021-05-22
EPI_ISL_3546994	Latin America	May, 21	Peru	2021-05-22
EPI_ISL_3546995	Latin America	May, 21	Peru	2021-05-21
EPI_ISL_3546996	Latin America	May, 21	Peru	2021-05-21
EPI_ISL_3546997	Latin America	May, 21	Peru	2021-05-20
EPI_ISL_3546998	Latin America	May, 21	Peru	2021-05-20
EPI_ISL_3546999	Latin America	May, 21	Peru	2021-05-19
EPI_ISL_3547000	Latin America	May, 21	Peru	2021-05-19
EPI_ISL_3547001	Latin America	May, 21	Peru	2021-05-19
EPI_ISL_3547002	Latin America	May, 21	Peru	2021-05-18
EPI_ISL_3547003	Latin America	May, 21	Peru	2021-05-17
EPI_ISL_3547004	Latin America	May, 21	Peru	2021-05-17
EPI_ISL_3547005	Latin America	May, 21	Peru	2021-05-17
EPI_ISL_3547006	Latin America	May, 21	Peru	2021-05-17
EPI_ISL_3547007	Latin America	May, 21	Peru	2021-05-16
EPI_ISL_3547008	Latin America	May, 21	Peru	2021-05-15
EPI_ISL_3547009	Latin America	May, 21	Peru	2021-05-15
EPI_ISL_3547010	Latin America	May, 21	Peru	2021-05-14
EPI_ISL_3547011	Latin America	May, 21	Peru	2021-05-13
EPI_ISL_3547012	Latin America	May, 21	Peru	2021-05-13
EPI_ISL_3547013	Latin America	May, 21	Peru	2021-05-12
EPI_ISL_3547014	Latin America	May, 21	Peru	2021-05-12
EPI_ISL_3547015	Latin America	May, 21	Peru	2021-05-11
EPI_ISL_3547016	Latin America	May, 21	Peru	2021-05-11
EPI_ISL_3547017	Latin America	May, 21	Peru	2021-05-10
EPI_ISL_3547018	Latin America	May, 21	Peru	2021-05-08
EPI_ISL_3547019	Latin America	May, 21	Peru	2021-05-07
EPI_ISL_3547020	Latin America	May, 21	Peru	2021-05-05
EPI_ISL_3547021	Latin America	May, 21	Peru	2021-05-04
EPI_ISL_3547022	Latin America	May, 21	Peru	2021-05-03
EPI_ISL_3547023	Latin America	May, 21	Peru	2021-05-01
EPI_ISL_3547024	Latin America	May, 21	Peru	2021-05-15
EPI_ISL_3547025	Latin America	Jun, 21	Peru	2021-06-07
EPI_ISL_3547026	Latin America	Jun, 21	Peru	2021-06-09
EPI_ISL_3547027	Latin America	May, 21	Peru	2021-05-24
EPI_ISL_3547028	Latin America	May, 21	Peru	2021-05-24
EPI_ISL_3547029	Latin America	Jun, 21	Peru	2021-06-05
EPI_ISL_3547030	Latin America	May, 21	Peru	2021-05-18
EPI_ISL_3547031	Latin America	May, 21	Peru	2021-05-25
EPI_ISL_3547032	Latin America	Jun, 21	Peru	2021-06-16
EPI_ISL_3547033	Latin America	Jun, 21	Peru	2021-06-05
EPI_ISL_3547034	Latin America	Jun, 21	Peru	2021-06-18
EPI_ISL_3547035	Latin America	Jun, 21	Peru	2021-06-07
EPI_ISL_3547036	Latin America	Jun, 21	Peru	2021-06-01
EPI_ISL_3547037	Latin America	Jun, 21	Peru	2021-06-14
EPI_ISL_3547038	Latin America	Jun, 21	Peru	2021-06-18
EPI_ISL_3547039	Latin America	Jun, 21	Peru	2021-06-18
EPI_ISL_3547040	Latin America	Jun, 21	Peru	2021-06-17
EPI_ISL_3547041	Latin America	Jun, 21	Peru	2021-06-18
EPI_ISL_3547042	Europe	Aug, 21	Spain	2021-08-13
EPI_ISL_3547043	Europe	Aug, 21	Spain	2021-08-13
EPI_ISL_3547044	Europe	Aug, 21	Spain	2021-08-13
EPI_ISL_3547045	Europe	Aug, 21	Spain	2021-08-13
EPI_ISL_3547046	Europe	Aug, 21	Spain	2021-08-13
EPI_ISL_3547047	Europe	Aug, 21	Spain	2021-08-13
EPI_ISL_3547048	Europe	Aug, 21	Spain	2021-08-13
EPI_ISL_3547049	Europe	Aug, 21	Spain	2021-08-13
EPI_ISL_3547050	Europe	Aug, 21	Spain	2021-08-13
EPI_ISL_3547051	Europe	Aug, 21	Italy	2021-08-09
EPI_ISL_3547052	Europe	Aug, 21	Italy	2021-08-09
EPI_ISL_3547053	Europe	Aug, 21	Italy	2021-08-09
EPI_ISL_3547054	Europe	Aug, 21	Italy	2021-08-09
EPI_ISL_3547055	Europe	Aug, 21	Italy	2021-08-09
EPI_ISL_3547056	Europe	Aug, 21	Italy	2021-08-09
EPI_ISL_3547057	Europe	Aug, 21	Italy	2021-08-09
EPI_ISL_3547058	Europe	Aug, 21	Italy	2021-08-09
EPI_ISL_3547059	Europe	Aug, 21	Italy	2021-08-09
EPI_ISL_3547060	Europe	Aug, 21	Italy	2021-08-09
EPI_ISL_3547061	Europe	Aug, 21	Italy	2021-08-09
EPI_ISL_3547062	Europe	Aug, 21	Italy	2021-08-09
EPI_ISL_3547063	Europe	Aug, 21	Italy	2021-08-09
EPI_ISL_3547064	Europe	Aug, 21	Italy	2021-08-09
EPI_ISL_3547065	Europe	Aug, 21	Italy	2021-08-09
EPI_ISL_3547066	Europe	Aug, 21	Italy	2021-08-09
EPI_ISL_3547067	Europe	Aug, 21	Italy	2021-08-09
EPI_ISL_3547068	Europe	Aug, 21	Italy	2021-08-09
EPI_ISL_3547069	Europe	Aug, 21	Italy	2021-08-09
EPI_ISL_3547070	Europe	Aug, 21	Italy	2021-08-10
EPI_ISL_3547071	Europe	Aug, 21	Italy	2021-08-10
EPI_ISL_3547072	Europe	Aug, 21	Italy	2021-08-10
EPI_ISL_3547073	Europe	Aug, 21	Italy	2021-08-10
EPI_ISL_3547074	Europe	Aug, 21	Italy	2021-08-10
EPI_ISL_3547075	Europe	Aug, 21	Italy	2021-08-10
EPI_ISL_3547076	Europe	Aug, 21	Italy	2021-08-10
EPI_ISL_3547077	Europe	Aug, 21	Italy	2021-08-10
EPI_ISL_3547078	Europe	Aug, 21	Italy	2021-08-10
EPI_ISL_3547079	Europe	Aug, 21	Italy	2021-08-10
EPI_ISL_3547080	Europe	Aug, 21	Italy	2021-08-10
EPI_ISL_3547081	Europe	Aug, 21	Italy	2021-08-10
EPI_ISL_3547082	Europe	Aug, 21	Italy	2021-08-10
EPI_ISL_3547083	Europe	Aug, 21	Italy	2021-08-10
EPI_ISL_3547084	Europe	Aug, 21	Italy	2021-08-10
EPI_ISL_3547085	Europe	Aug, 21	Italy	2021-08-10
EPI_ISL_3547086	Europe	Aug, 21	Italy	2021-08-10
EPI_ISL_3547087	Europe	Aug, 21	Italy	2021-08-10
EPI_ISL_3547088	Europe	Aug, 21	Italy	2021-08-10
EPI_ISL_3547089	Europe	Aug, 21	Italy	2021-08-10
EPI_ISL_3547090	Asia	Jul, 21	China	2021-07-28
EPI_ISL_3547091	Asia	Jul, 21	China	2021-07-29
EPI_ISL_3547092	Asia	Jul, 21	China	2021-07-31
EPI_ISL_3547093	Asia	Jul, 21	China	2021-07-31
EPI_ISL_3547094	Asia	Aug, 21	China	2021-08-01
EPI_ISL_3547095	Asia	Aug, 21	China	2021-08-01
EPI_ISL_3547096	Asia	Aug, 21	China	2021-08-03
EPI_ISL_3547097	Asia	Aug, 21	China	2021-08-05
EPI_ISL_3547098	Asia	Aug, 21	China	2021-08-06
EPI_ISL_3547099	Asia	Aug, 21	China	2021-08-11
EPI_ISL_3547100	Asia	Aug, 21	China	2021-08-12
EPI_ISL_3547101	Asia	Jul, 21	China	2021-07-27
EPI_ISL_3547102	Asia	Jul, 21	China	2021-07-31
EPI_ISL_3547103	Asia	Aug, 21	China	2021-08-02
EPI_ISL_3547104	Asia	Aug, 21	China	2021-08-01
EPI_ISL_3547105	Asia	Aug, 21	China	2021-08-02
EPI_ISL_3547106	Asia	Aug, 21	China	2021-08-03
EPI_ISL_3547107	Asia	Aug, 21	China	2021-08-03
EPI_ISL_3547108	Asia	Aug, 21	China	2021-08-05
EPI_ISL_3547109	Asia	Aug, 21	China	2021-08-05
EPI_ISL_3547110	Asia	Aug, 21	China	2021-08-05
EPI_ISL_3547111	Asia	Aug, 21	China	2021-08-11
EPI_ISL_3547112	Asia	Aug, 21	China	2021-08-12
EPI_ISL_3547113	Asia	Aug, 21	China	2021-08-12
EPI_ISL_3547114	Asia	Aug, 21	China	2021-08-14
EPI_ISL_3547115	Asia	Aug, 21	China	2021-08-15
EPI_ISL_3547116	North America	Jul, 21	USA	2021-07-11
EPI_ISL_3547117	North America	Jul, 21	USA	2021-07-15
EPI_ISL_3547118	North America	Jul, 21	USA	2021-07-08
EPI_ISL_3547119	North America	Jul, 21	USA	2021-07-10
EPI_ISL_3547120	North America	Jul, 21	USA	2021-07-10
EPI_ISL_3547121	North America	Jul, 21	USA	2021-07-10
EPI_ISL_3547122	North America	Jul, 21	USA	2021-07-11
EPI_ISL_3547123	North America	Jul, 21	USA	2021-07-11
EPI_ISL_3547124	North America	Jul, 21	USA	2021-07-11
EPI_ISL_3547125	North America	Jul, 21	USA	2021-07-12
EPI_ISL_3547126	North America	Jul, 21	USA	2021-07-12
EPI_ISL_3547127	North America	Jul, 21	USA	2021-07-13
EPI_ISL_3547128	North America	Jul, 21	USA	2021-07-13
EPI_ISL_3547129	North America	Jul, 21	USA	2021-07-13
EPI_ISL_3547130	North America	Jul, 21	USA	2021-07-13
EPI_ISL_3547131	North America	Jul, 21	USA	2021-07-13
EPI_ISL_3547132	North America	Jul, 21	USA	2021-07-14
EPI_ISL_3547133	North America	Jul, 21	USA	2021-07-15
EPI_ISL_3547134	North America	Jul, 21	USA	2021-07-16
EPI_ISL_3547135	North America	Jul, 21	USA	2021-07-17
EPI_ISL_3547136	North America	Jul, 21	USA	2021-07-17
EPI_ISL_3547137	North America	Jul, 21	USA	2021-07-18
EPI_ISL_3547138	North America	Jul, 21	USA	2021-07-18
EPI_ISL_3547139	North America	Jul, 21	USA	2021-07-19
EPI_ISL_3547140	North America	Jul, 21	USA	2021-07-19
EPI_ISL_3547141	North America	Jul, 21	USA	2021-07-19
EPI_ISL_3547142	North America	Jul, 21	USA	2021-07-19
EPI_ISL_3547143	North America	Jul, 21	USA	2021-07-19
EPI_ISL_3547144	North America	Jul, 21	USA	2021-07-19
EPI_ISL_3547145	North America	Jul, 21	USA	2021-07-20
EPI_ISL_3547146	North America	Jul, 21	USA	2021-07-21
EPI_ISL_3547147	North America	Jul, 21	USA	2021-07-22
EPI_ISL_3547148	North America	Jul, 21	USA	2021-07-22
EPI_ISL_3547149	North America	Jul, 21	USA	2021-07-22
EPI_ISL_3547150	North America	Jul, 21	USA	2021-07-22
EPI_ISL_3547151	North America	Jul, 21	USA	2021-07-22
EPI_ISL_3547152	North America	Jul, 21	USA	2021-07-22
EPI_ISL_3547153	North America	Jul, 21	USA	2021-07-23
EPI_ISL_3547154	North America	Jul, 21	USA	2021-07-24
EPI_ISL_3547155	North America	Jul, 21	USA	2021-07-28
EPI_ISL_3547156	North America	Jul, 21	USA	2021-07-29
EPI_ISL_3547157	North America	Aug, 21	USA	2021-08-01
EPI_ISL_3547158	North America	Aug, 21	USA	2021-08-01
EPI_ISL_3547159	North America	Aug, 21	USA	2021-08-01
EPI_ISL_3547160	North America	Aug, 21	USA	2021-08-01
EPI_ISL_3547161	North America	Aug, 21	USA	2021-08-02
EPI_ISL_3547162	North America	Aug, 21	USA	2021-08-02
EPI_ISL_3547163	North America	Aug, 21	USA	2021-08-02
EPI_ISL_3547164	North America	Aug, 21	USA	2021-08-02
EPI_ISL_3547165	North America	Aug, 21	USA	2021-08-03
EPI_ISL_3547166	North America	Aug, 21	USA	2021-08-05
EPI_ISL_3547167	North America	Aug, 21	USA	2021-08-06
EPI_ISL_3547168	North America	Aug, 21	USA	2021-08-06
EPI_ISL_3547169	North America	Aug, 21	USA	2021-08-07
EPI_ISL_3547170	North America	Aug, 21	USA	2021-08-07
EPI_ISL_3547171	North America	Aug, 21	USA	2021-08-08
EPI_ISL_3547172	North America	Aug, 21	USA	2021-08-08
EPI_ISL_3547173	North America	Aug, 21	USA	2021-08-08
EPI_ISL_3547174	North America	Aug, 21	USA	2021-08-08
EPI_ISL_3547175	North America	Aug, 21	USA	2021-08-08
EPI_ISL_3547176	North America	Aug, 21	USA	2021-08-09
EPI_ISL_3547177	North America	Aug, 21	USA	2021-08-09
EPI_ISL_3547178	North America	Aug, 21	USA	2021-08-09
EPI_ISL_3547179	North America	Aug, 21	USA	2021-08-09
EPI_ISL_3547180	North America	Aug, 21	USA	2021-08-09
EPI_ISL_3547181	North America	Aug, 21	USA	2021-08-09
EPI_ISL_3547182	North America	Aug, 21	USA	2021-08-09
EPI_ISL_3547183	North America	Aug, 21	USA	2021-08-09
EPI_ISL_3547184	North America	Aug, 21	USA	2021-08-09
EPI_ISL_3547185	North America	Aug, 21	USA	2021-08-09
EPI_ISL_3547186	North America	Aug, 21	USA	2021-08-09
EPI_ISL_3547187	North America	Aug, 21	USA	2021-08-09
EPI_ISL_3547188	North America	Aug, 21	USA	2021-08-09
EPI_ISL_3547189	North America	Aug, 21	USA	2021-08-09
EPI_ISL_3547190	North America	Aug, 21	USA	2021-08-09
EPI_ISL_3547191	North America	Aug, 21	USA	2021-08-09
EPI_ISL_3547192	North America	Aug, 21	USA	2021-08-09
EPI_ISL_3547193	North America	Aug, 21	USA	2021-08-09
EPI_ISL_3547194	North America	Aug, 21	USA	2021-08-09
EPI_ISL_3547195	North America	Aug, 21	USA	2021-08-09
EPI_ISL_3547196	North America	Aug, 21	USA	2021-08-09
EPI_ISL_3547197	North America	Aug, 21	USA	2021-08-09
EPI_ISL_3547198	North America	Aug, 21	USA	2021-08-09
EPI_ISL_3547199	North America	Aug, 21	USA	2021-08-09
EPI_ISL_3547200	North America	Aug, 21	USA	2021-08-09
EPI_ISL_3547201	North America	Aug, 21	USA	2021-08-09
EPI_ISL_3547202	North America	Aug, 21	USA	2021-08-09
EPI_ISL_3547203	North America	Aug, 21	USA	2021-08-09
EPI_ISL_3547204	North America	Aug, 21	USA	2021-08-09
EPI_ISL_3547205	North America	Aug, 21	USA	2021-08-09
EPI_ISL_3547206	North America	Aug, 21	USA	2021-08-09
EPI_ISL_3547207	North America	Aug, 21	USA	2021-08-09
EPI_ISL_3547208	North America	Aug, 21	USA	2021-08-09
EPI_ISL_3547209	North America	Aug, 21	USA	2021-08-09
EPI_ISL_3547210	North America	Aug, 21	USA	2021-08-09
EPI_ISL_3547211	North America	Aug, 21	USA	2021-08-09
EPI_ISL_3547212	North America	Aug, 21	USA	2021-08-09
EPI_ISL_3547213	North America	Aug, 21	USA	2021-08-09
EPI_ISL_3547214	North America	Aug, 21	USA	2021-08-09
EPI_ISL_3547215	North America	Aug, 21	USA	2021-08-08
EPI_ISL_3547216	North America	Aug, 21	USA	2021-08-08
EPI_ISL_3547217	North America	Aug, 21	USA	2021-08-08
EPI_ISL_3547218	North America	Aug, 21	USA	2021-08-08
EPI_ISL_3547219	North America	Aug, 21	USA	2021-08-08
EPI_ISL_3547220	North America	Aug, 21	USA	2021-08-08
EPI_ISL_3547221	North America	Aug, 21	USA	2021-08-08
EPI_ISL_3547222	North America	Aug, 21	USA	2021-08-08
EPI_ISL_3547223	North America	Aug, 21	USA	2021-08-08
EPI_ISL_3547224	North America	Aug, 21	USA	2021-08-08
EPI_ISL_3547225	North America	Aug, 21	USA	2021-08-08
EPI_ISL_3547226	North America	Aug, 21	USA	2021-08-08
EPI_ISL_3547227	North America	Aug, 21	USA	2021-08-08
EPI_ISL_3547228	North America	Aug, 21	USA	2021-08-08
EPI_ISL_3547229	North America	Aug, 21	USA	2021-08-08
EPI_ISL_3547230	North America	Aug, 21	USA	2021-08-08
EPI_ISL_3547231	North America	Aug, 21	USA	2021-08-08
EPI_ISL_3547232	North America	Aug, 21	USA	2021-08-08
EPI_ISL_3547233	North America	Aug, 21	USA	2021-08-08
EPI_ISL_3547234	North America	Aug, 21	USA	2021-08-08
EPI_ISL_3547235	North America	Aug, 21	USA	2021-08-08
EPI_ISL_3547236	North America	Aug, 21	USA	2021-08-08
EPI_ISL_3547237	North America	Aug, 21	USA	2021-08-08
EPI_ISL_3547238	North America	Aug, 21	USA	2021-08-08
EPI_ISL_3547239	North America	Aug, 21	USA	2021-08-08
EPI_ISL_3547240	North America	Aug, 21	USA	2021-08-08
EPI_ISL_3547241	North America	Aug, 21	USA	2021-08-08
EPI_ISL_3547242	North America	Aug, 21	USA	2021-08-08
EPI_ISL_3547243	North America	Aug, 21	USA	2021-08-08
EPI_ISL_3547244	North America	Aug, 21	USA	2021-08-08
EPI_ISL_3547245	North America	Aug, 21	USA	2021-08-08
EPI_ISL_3547246	North America	Aug, 21	USA	2021-08-08
EPI_ISL_3547247	North America	Aug, 21	USA	2021-08-08
EPI_ISL_3547248	North America	Aug, 21	USA	2021-08-08
EPI_ISL_3547249	North America	Aug, 21	USA	2021-08-08
EPI_ISL_3547250	North America	Aug, 21	USA	2021-08-08
EPI_ISL_3547251	North America	Aug, 21	USA	2021-08-08
EPI_ISL_3547252	North America	Aug, 21	USA	2021-08-08
EPI_ISL_3547253	North America	Aug, 21	USA	2021-08-08
EPI_ISL_3547254	North America	Aug, 21	USA	2021-08-08
EPI_ISL_3547255	North America	Aug, 21	USA	2021-08-08
EPI_ISL_3547256	North America	Aug, 21	USA	2021-08-08
EPI_ISL_3547257	North America	Aug, 21	USA	2021-08-08
EPI_ISL_3547258	North America	Aug, 21	USA	2021-08-07
EPI_ISL_3547259	North America	Aug, 21	USA	2021-08-07
EPI_ISL_3547260	North America	Aug, 21	USA	2021-08-07
EPI_ISL_3547261	North America	Aug, 21	USA	2021-08-07
EPI_ISL_3547262	North America	Aug, 21	USA	2021-08-07
EPI_ISL_3547263	North America	Aug, 21	USA	2021-08-07
EPI_ISL_3547264	North America	Aug, 21	USA	2021-08-07
EPI_ISL_3547265	North America	Aug, 21	USA	2021-08-07
EPI_ISL_3547266	North America	Aug, 21	USA	2021-08-07
EPI_ISL_3547267	North America	Aug, 21	USA	2021-08-07
EPI_ISL_3547268	North America	Aug, 21	USA	2021-08-07
EPI_ISL_3547269	North America	Aug, 21	USA	2021-08-07
EPI_ISL_3547270	North America	Aug, 21	USA	2021-08-07
EPI_ISL_3547271	North America	Aug, 21	USA	2021-08-07
EPI_ISL_3547272	North America	Aug, 21	USA	2021-08-06
EPI_ISL_3547273	North America	Aug, 21	USA	2021-08-06
EPI_ISL_3547274	North America	Aug, 21	USA	2021-08-06
EPI_ISL_3547275	North America	Aug, 21	USA	2021-08-06
EPI_ISL_3547276	North America	Aug, 21	USA	2021-08-06
EPI_ISL_3547277	North America	Aug, 21	USA	2021-08-06
EPI_ISL_3547278	North America	Aug, 21	USA	2021-08-06
EPI_ISL_3547279	North America	Aug, 21	USA	2021-08-06
EPI_ISL_3547280	North America	Aug, 21	USA	2021-08-06
EPI_ISL_3547281	North America	Aug, 21	USA	2021-08-06
EPI_ISL_3547282	North America	Aug, 21	USA	2021-08-06
EPI_ISL_3547283	North America	Aug, 21	USA	2021-08-06
EPI_ISL_3547284	North America	Aug, 21	USA	2021-08-06
EPI_ISL_3547285	North America	Aug, 21	USA	2021-08-06
EPI_ISL_3547286	North America	Aug, 21	USA	2021-08-06
EPI_ISL_3547287	North America	Aug, 21	USA	2021-08-06
EPI_ISL_3547288	North America	Aug, 21	USA	2021-08-06
EPI_ISL_3547289	North America	Aug, 21	USA	2021-08-06
EPI_ISL_3547290	North America	Aug, 21	USA	2021-08-06
EPI_ISL_3547291	North America	Aug, 21	USA	2021-08-06
EPI_ISL_3547292	North America	Aug, 21	USA	2021-08-06
EPI_ISL_3547293	North America	Aug, 21	USA	2021-08-06
EPI_ISL_3547294	North America	Aug, 21	USA	2021-08-06
EPI_ISL_3547295	North America	Aug, 21	USA	2021-08-06
EPI_ISL_3547296	North America	Aug, 21	USA	2021-08-06
EPI_ISL_3547297	North America	Aug, 21	USA	2021-08-06
EPI_ISL_3547298	North America	Aug, 21	USA	2021-08-06
EPI_ISL_3547299	North America	Aug, 21	USA	2021-08-06
EPI_ISL_3547300	North America	Aug, 21	USA	2021-08-06
EPI_ISL_3547301	North America	Aug, 21	USA	2021-08-06
EPI_ISL_3547302	North America	Aug, 21	USA	2021-08-06
EPI_ISL_3547303	North America	Aug, 21	USA	2021-08-06
EPI_ISL_3547304	North America	Aug, 21	USA	2021-08-06
EPI_ISL_3547305	North America	Aug, 21	USA	2021-08-05
EPI_ISL_3547306	North America	Aug, 21	USA	2021-08-05
EPI_ISL_3547307	Latin America	Aug, 21	French Guiana	2021-08-16
EPI_ISL_3547308	Latin America	Aug, 21	French Guiana	2021-08-12
EPI_ISL_3547309	Latin America	Aug, 21	French Guiana	2021-08-12
EPI_ISL_3547310	Latin America	Aug, 21	French Guiana	2021-08-16
EPI_ISL_3547311	Latin America	Aug, 21	French Guiana	2021-08-10
EPI_ISL_3547312	Latin America	Aug, 21	French Guiana	2021-08-16
EPI_ISL_3547313	Latin America	Aug, 21	French Guiana	2021-08-11
EPI_ISL_3547314	Latin America	Aug, 21	French Guiana	2021-08-16
EPI_ISL_3547315	Latin America	Aug, 21	French Guiana	2021-08-12
EPI_ISL_3547316	Latin America	Aug, 21	French Guiana	2021-08-16
EPI_ISL_3547317	Latin America	Aug, 21	French Guiana	2021-08-16
EPI_ISL_3547318	Latin America	Aug, 21	French Guiana	2021-08-11
EPI_ISL_3547319	Latin America	Aug, 21	French Guiana	2021-08-16
EPI_ISL_3547320	Latin America	Aug, 21	French Guiana	2021-08-16
EPI_ISL_3547321	Latin America	Aug, 21	French Guiana	2021-08-16
EPI_ISL_3547322	Latin America	Aug, 21	French Guiana	2021-08-16
EPI_ISL_3547323	Latin America	Aug, 21	French Guiana	2021-08-16
EPI_ISL_3547324	Latin America	Aug, 21	French Guiana	2021-08-16
EPI_ISL_3547325	Latin America	Aug, 21	French Guiana	2021-08-11
EPI_ISL_3547326	Latin America	Aug, 21	French Guiana	2021-08-16
EPI_ISL_3547327	Latin America	Aug, 21	French Guiana	2021-08-16
EPI_ISL_3547328	Latin America	Aug, 21	French Guiana	2021-08-15
EPI_ISL_3547329	Latin America	Aug, 21	French Guiana	2021-08-16
EPI_ISL_3547330	North America	Aug, 21	USA	2021-08-09
EPI_ISL_3547331	North America	Aug, 21	USA	2021-08-07
EPI_ISL_3547332	North America	Aug, 21	USA	2021-08-10
EPI_ISL_3547333	North America	Aug, 21	USA	2021-08-08
EPI_ISL_3547334	North America	Aug, 21	USA	2021-08-09
EPI_ISL_3547335	North America	Aug, 21	USA	2021-08-09
EPI_ISL_3547336	North America	Aug, 21	USA	2021-08-10
EPI_ISL_3547337	North America	Aug, 21	USA	2021-08-09
EPI_ISL_3547338	North America	Aug, 21	USA	2021-08-10
EPI_ISL_3547339	North America	Aug, 21	USA	2021-08-09
EPI_ISL_3547340	North America	Aug, 21	USA	2021-08-09
EPI_ISL_3547341	North America	Aug, 21	USA	2021-08-11
EPI_ISL_3547342	North America	Aug, 21	USA	2021-08-09
EPI_ISL_3547343	North America	Aug, 21	USA	2021-08-10
EPI_ISL_3547344	North America	Aug, 21	USA	2021-08-10
EPI_ISL_3547345	North America	Aug, 21	USA	2021-08-10
EPI_ISL_3547346	North America	Aug, 21	USA	2021-08-10
EPI_ISL_3547347	North America	Aug, 21	USA	2021-08-10
EPI_ISL_3547348	North America	Aug, 21	USA	2021-08-10
EPI_ISL_3547349	North America	Aug, 21	USA	2021-08-10
EPI_ISL_3547350	North America	Aug, 21	USA	2021-08-10
EPI_ISL_3547351	North America	Aug, 21	USA	2021-08-10
EPI_ISL_3547352	North America	Aug, 21	USA	2021-08-10
EPI_ISL_3547353	North America	Aug, 21	USA	2021-08-10
EPI_ISL_3547354	North America	Aug, 21	USA	2021-08-10
EPI_ISL_3547355	North America	Aug, 21	USA	2021-08-10
EPI_ISL_3547356	North America	Aug, 21	USA	2021-08-10
EPI_ISL_3547357	North America	Aug, 21	USA	2021-08-10
EPI_ISL_3547358	North America	Aug, 21	USA	2021-08-09
EPI_ISL_3547359	North America	Aug, 21	USA	2021-08-10
EPI_ISL_3547360	North America	Aug, 21	USA	2021-08-09
EPI_ISL_3547361	North America	Aug, 21	USA	2021-08-10
EPI_ISL_3547362	North America	Aug, 21	USA	2021-08-10
EPI_ISL_3547363	North America	Aug, 21	USA	2021-08-10
EPI_ISL_3547364	North America	Aug, 21	USA	2021-08-09
EPI_ISL_3547365	North America	Aug, 21	USA	2021-08-10
EPI_ISL_3547366	North America	Aug, 21	USA	2021-08-10
EPI_ISL_3547367	North America	Aug, 21	USA	2021-08-10
EPI_ISL_3547368	North America	Aug, 21	USA	2021-08-10
EPI_ISL_3547369	North America	Aug, 21	USA	2021-08-11
EPI_ISL_3547370	North America	Aug, 21	USA	2021-08-10
EPI_ISL_3547371	North America	Aug, 21	USA	2021-08-11
EPI_ISL_3547372	North America	Aug, 21	USA	2021-08-10
EPI_ISL_3547373	North America	Aug, 21	USA	2021-08-11
EPI_ISL_3547374	North America	Aug, 21	USA	2021-08-09
EPI_ISL_3547375	North America	Aug, 21	USA	2021-08-10
EPI_ISL_3547376	North America	May, 21	USA	2021-05-16
EPI_ISL_3547377	North America	May, 21	USA	2021-05-21
EPI_ISL_3547378	North America	May, 21	USA	2021-05-21
EPI_ISL_3547379	North America	May, 21	USA	2021-05-02
EPI_ISL_3547380	North America	Jul, 21	USA	2021-07-28
EPI_ISL_3547381	North America	Jul, 21	USA	2021-07-30
EPI_ISL_3547382	North America	Jul, 21	USA	2021-07-30
EPI_ISL_3547383	North America	May, 21	USA	2021-05-03
EPI_ISL_3547384	North America	May, 21	USA	2021-05-16
EPI_ISL_3547385	North America	May, 21	USA	2021-05-17
EPI_ISL_3547386	North America	May, 21	USA	2021-05-03
EPI_ISL_3547387	North America	May, 21	USA	2021-05-04
EPI_ISL_3547388	North America	May, 21	USA	2021-05-17
EPI_ISL_3547389	North America	Jul, 21	USA	2021-07-30
EPI_ISL_3547390	North America	May, 21	USA	2021-05-04
EPI_ISL_3547391	North America	May, 21	USA	2021-05-10
EPI_ISL_3547392	North America	Jul, 21	USA	2021-07-20
EPI_ISL_3547393	North America	Jul, 21	USA	2021-07-02
EPI_ISL_3547394	North America	Jul, 21	USA	2021-07-02
EPI_ISL_3547395	North America	Aug, 21	USA	2021-08-09
EPI_ISL_3547396	North America	Aug, 21	USA	2021-08-09
EPI_ISL_3547397	North America	Aug, 21	USA	2021-08-09
EPI_ISL_3547398	North America	Aug, 21	USA	2021-08-09
EPI_ISL_3547399	North America	Aug, 21	USA	2021-08-09
EPI_ISL_3547400	North America	Aug, 21	USA	2021-08-10
EPI_ISL_3547401	North America	Aug, 21	USA	2021-08-10
EPI_ISL_3547402	North America	Aug, 21	USA	2021-08-10
EPI_ISL_3547403	North America	Aug, 21	USA	2021-08-10
EPI_ISL_3547404	North America	Aug, 21	USA	2021-08-10
EPI_ISL_3547405	North America	Jul, 21	USA	2021-07-29
EPI_ISL_3547406	North America	Jul, 21	USA	2021-07-30
EPI_ISL_3547407	North America	Jul, 21	USA	2021-07-30
EPI_ISL_3547408	North America	Aug, 21	USA	2021-08-11
EPI_ISL_3547409	North America	Aug, 21	USA	2021-08-11
EPI_ISL_3547410	North America	Aug, 21	USA	2021-08-11
EPI_ISL_3547411	North America	Aug, 21	USA	2021-08-11
EPI_ISL_3547412	North America	Aug, 21	USA	2021-08-11
EPI_ISL_3547413	North America	Aug, 21	USA	2021-08-11
EPI_ISL_3547414	North America	Aug, 21	USA	2021-08-11
EPI_ISL_3547415	North America	Aug, 21	USA	2021-08-11
EPI_ISL_3547416	North America	Aug, 21	USA	2021-08-11
EPI_ISL_3547417	North America	Aug, 21	USA	2021-08-11
EPI_ISL_3547418	North America	Apr, 20	USA	2020-04-27
EPI_ISL_3547419	North America	Apr, 20	USA	2020-04-20
EPI_ISL_3547420	North America	Apr, 20	USA	2020-04-18
EPI_ISL_3547421	North America	Apr, 20	USA	2020-04-28
EPI_ISL_3547422	North America	Jul, 21	USA	2021-07-31
EPI_ISL_3547423	North America	Aug, 21	USA	2021-08-03
EPI_ISL_3547424	North America	Aug, 21	USA	2021-08-08
EPI_ISL_3547425	North America	Aug, 21	USA	2021-08-08
EPI_ISL_3547426	North America	Aug, 21	USA	2021-08-08
EPI_ISL_3547427	North America	Aug, 21	USA	2021-08-06
EPI_ISL_3547428	North America	Aug, 21	USA	2021-08-06
EPI_ISL_3547429	North America	Aug, 21	USA	2021-08-07
EPI_ISL_3547430	North America	Aug, 21	USA	2021-08-07
EPI_ISL_3547431	North America	Aug, 21	USA	2021-08-08
EPI_ISL_3547432	North America	Aug, 21	USA	2021-08-08
EPI_ISL_3547433	North America	Aug, 21	USA	2021-08-08
EPI_ISL_3547434	North America	Aug, 21	USA	2021-08-03
EPI_ISL_3547435	North America	Aug, 21	USA	2021-08-03
EPI_ISL_3547436	North America	Aug, 21	USA	2021-08-04
EPI_ISL_3547437	North America	Aug, 21	USA	2021-08-04
EPI_ISL_3547438	North America	Aug, 21	USA	2021-08-05
EPI_ISL_3547439	North America	Aug, 21	USA	2021-08-05
EPI_ISL_3547440	North America	Aug, 21	USA	2021-08-04
EPI_ISL_3547441	North America	Aug, 21	USA	2021-08-05
EPI_ISL_3547442	North America	Aug, 21	USA	2021-08-05
EPI_ISL_3547443	North America	Aug, 21	USA	2021-08-06
EPI_ISL_3547444	North America	Jun, 21	USA	2021-06-03
EPI_ISL_3547445	North America	Jun, 21	USA	2021-06-02
EPI_ISL_3547446	North America	Jun, 21	USA	2021-06-29
EPI_ISL_3547447	North America	Aug, 21	USA	2021-08-06
EPI_ISL_3547448	North America	Aug, 21	USA	2021-08-06
EPI_ISL_3547449	North America	Aug, 21	USA	2021-08-04
EPI_ISL_3547450	North America	Aug, 21	USA	2021-08-09
EPI_ISL_3547451	North America	Aug, 21	USA	2021-08-05
EPI_ISL_3547452	North America	Aug, 21	USA	2021-08-09
EPI_ISL_3547453	North America	Aug, 21	USA	2021-08-07
EPI_ISL_3547454	North America	Jul, 21	USA	2021-07-29
EPI_ISL_3547455	North America	Jul, 21	USA	2021-07-29
EPI_ISL_3547456	North America	Jul, 21	USA	2021-07-29
EPI_ISL_3547457	North America	Jul, 21	USA	2021-07-29
EPI_ISL_3547458	North America	Jul, 21	USA	2021-07-30
EPI_ISL_3547459	North America	Jul, 21	USA	2021-07-24
EPI_ISL_3547460	North America	Jul, 21	USA	2021-07-27
EPI_ISL_3547461	North America	Jul, 21	USA	2021-07-30
EPI_ISL_3547462	North America	Aug, 21	USA	2021-08-01
EPI_ISL_3547463	North America	Jul, 21	USA	2021-07-31
EPI_ISL_3547464	North America	Aug, 21	USA	2021-08-02
EPI_ISL_3547465	North America	Aug, 21	USA	2021-08-02
EPI_ISL_3547466	North America	Jul, 21	USA	2021-07-26
EPI_ISL_3547467	North America	Jul, 21	USA	2021-07-31
EPI_ISL_3547468	North America	Jul, 21	USA	2021-07-29
EPI_ISL_3547469	North America	Jul, 21	USA	2021-07-28
EPI_ISL_3547470	North America	Jul, 21	USA	2021-07-19
EPI_ISL_3547471	North America	Jul, 21	USA	2021-07-28
EPI_ISL_3547472	North America	Aug, 21	USA	2021-08-02
EPI_ISL_3547473	North America	Jul, 21	USA	2021-07-31
EPI_ISL_3547474	North America	Jul, 21	USA	2021-07-31
EPI_ISL_3547475	North America	Jul, 21	USA	2021-07-25
EPI_ISL_3547476	North America	Jul, 21	USA	2021-07-25
EPI_ISL_3547477	North America	Jul, 21	USA	2021-07-25
EPI_ISL_3547478	North America	Jul, 21	USA	2021-07-23
EPI_ISL_3547479	North America	Jul, 21	USA	2021-07-24
EPI_ISL_3547480	North America	Jul, 21	USA	2021-07-25
EPI_ISL_3547481	North America	Jul, 21	USA	2021-07-31
EPI_ISL_3547482	North America	Jul, 21	USA	2021-07-21
EPI_ISL_3547483	North America	Jul, 21	USA	2021-07-28
EPI_ISL_3547484	North America	Aug, 21	USA	2021-08-01
EPI_ISL_3547485	North America	Jul, 21	USA	2021-07-25
EPI_ISL_3547486	North America	Aug, 21	USA	2021-08-01
EPI_ISL_3547487	North America	Jul, 21	USA	2021-07-20
EPI_ISL_3547488	North America	Jul, 21	USA	2021-07-25
EPI_ISL_3547489	North America	Jul, 21	USA	2021-07-28
EPI_ISL_3547490	North America	Jul, 21	USA	2021-07-31
EPI_ISL_3547491	North America	Aug, 21	USA	2021-08-02
EPI_ISL_3547492	North America	Aug, 21	USA	2021-08-03
EPI_ISL_3547493	North America	Jul, 21	USA	2021-07-29
EPI_ISL_3547494	North America	Aug, 21	USA	2021-08-02
EPI_ISL_3547495	North America	Aug, 21	USA	2021-08-03
EPI_ISL_3547496	North America	Jul, 21	USA	2021-07-30
EPI_ISL_3547497	North America	Aug, 21	USA	2021-08-02
EPI_ISL_3547498	North America	Aug, 21	USA	2021-08-02
EPI_ISL_3547499	North America	Aug, 21	USA	2021-08-03
EPI_ISL_3547500	North America	Jul, 21	USA	2021-07-29
EPI_ISL_3547501	North America	Jul, 21	USA	2021-07-29
EPI_ISL_3547502	North America	Aug, 21	USA	2021-08-04
EPI_ISL_3547503	North America	Jul, 21	USA	2021-07-30
EPI_ISL_3547504	North America	Jul, 21	USA	2021-07-29
EPI_ISL_3547505	North America	Aug, 21	USA	2021-08-04
EPI_ISL_3547506	North America	Aug, 21	USA	2021-08-02
EPI_ISL_3547507	North America	Jul, 21	USA	2021-07-31
EPI_ISL_3547508	North America	Jul, 21	USA	2021-07-29
EPI_ISL_3547509	North America	Jul, 21	USA	2021-07-29
EPI_ISL_3547510	North America	Jul, 21	USA	2021-07-30
EPI_ISL_3547511	North America	Aug, 21	USA	2021-08-02
EPI_ISL_3547512	North America	Aug, 21	USA	2021-08-02
EPI_ISL_3547513	North America	Aug, 21	USA	2021-08-03
EPI_ISL_3547514	North America	Aug, 21	USA	2021-08-02
EPI_ISL_3547515	North America	Aug, 21	USA	2021-08-02
EPI_ISL_3547516	North America	Jul, 21	USA	2021-07-31
EPI_ISL_3547517	North America	Aug, 21	USA	2021-08-01
EPI_ISL_3547518	North America	Aug, 21	USA	2021-08-01
EPI_ISL_3547519	North America	Aug, 21	USA	2021-08-02
EPI_ISL_3547520	North America	Aug, 21	USA	2021-08-02
EPI_ISL_3547521	North America	Aug, 21	USA	2021-08-02
EPI_ISL_3547522	North America	Jul, 21	USA	2021-07-30
EPI_ISL_3547572	North America	Jul, 21	USA	2021-07-24
EPI_ISL_3547573	North America	Jul, 21	USA	2021-07-24
EPI_ISL_3547574	North America	Jul, 21	USA	2021-07-24
EPI_ISL_3547575	North America	Jul, 21	USA	2021-07-24
EPI_ISL_3547576	North America	Jul, 21	USA	2021-07-24
EPI_ISL_3547577	North America	Jul, 21	USA	2021-07-28
EPI_ISL_3547578	North America	Jul, 21	USA	2021-07-28
EPI_ISL_3547579	North America	Jul, 21	USA	2021-07-24
EPI_ISL_3547580	North America	Jul, 21	USA	2021-07-24
EPI_ISL_3547581	North America	Jul, 21	USA	2021-07-24
EPI_ISL_3547582	North America	Jul, 21	USA	2021-07-24
EPI_ISL_3547583	North America	Jul, 21	USA	2021-07-24
EPI_ISL_3547584	North America	Jul, 21	USA	2021-07-24
EPI_ISL_3547585	North America	Jul, 21	USA	2021-07-24
EPI_ISL_3547586	North America	Jul, 21	USA	2021-07-24
EPI_ISL_3547587	North America	Jul, 21	USA	2021-07-24
EPI_ISL_3547588	North America	Jul, 21	USA	2021-07-24
EPI_ISL_3547589	North America	Jul, 21	USA	2021-07-24
EPI_ISL_3547590	North America	Jul, 21	USA	2021-07-24
EPI_ISL_3547591	North America	Jul, 21	USA	2021-07-24
EPI_ISL_3547592	North America	Jul, 21	USA	2021-07-24
EPI_ISL_3547593	North America	Jul, 21	USA	2021-07-24
EPI_ISL_3547594	North America	Jul, 21	USA	2021-07-24
EPI_ISL_3547595	North America	Jul, 21	USA	2021-07-24
EPI_ISL_3547596	North America	Jul, 21	USA	2021-07-24
EPI_ISL_3547597	North America	Jul, 21	USA	2021-07-24
EPI_ISL_3547598	North America	Jul, 21	USA	2021-07-25
EPI_ISL_3547599	North America	Jul, 21	USA	2021-07-24
EPI_ISL_3547600	North America	Jul, 21	USA	2021-07-24
EPI_ISL_3547601	North America	Jul, 21	USA	2021-07-24
EPI_ISL_3547602	North America	Jul, 21	USA	2021-07-24
EPI_ISL_3547603	North America	Jul, 21	USA	2021-07-24
EPI_ISL_3547604	North America	Jul, 21	USA	2021-07-24
EPI_ISL_3547605	North America	Jul, 21	USA	2021-07-25
EPI_ISL_3547606	North America	Jul, 21	USA	2021-07-24
EPI_ISL_3547607	North America	Jul, 21	USA	2021-07-24
EPI_ISL_3547608	North America	Jul, 21	USA	2021-07-24
EPI_ISL_3547609	North America	Jul, 21	USA	2021-07-24
EPI_ISL_3547610	North America	Jul, 21	USA	2021-07-24
EPI_ISL_3547611	North America	Jul, 21	USA	2021-07-24
EPI_ISL_3547612	North America	Jul, 21	USA	2021-07-24
EPI_ISL_3547613	North America	Jul, 21	USA	2021-07-24
EPI_ISL_3547614	North America	Jul, 21	USA	2021-07-24
EPI_ISL_3547615	North America	Jul, 21	USA	2021-07-24
EPI_ISL_3547616	North America	Jul, 21	USA	2021-07-24
EPI_ISL_3547617	North America	Jul, 21	USA	2021-07-26
EPI_ISL_3547618	North America	Jul, 21	USA	2021-07-26
EPI_ISL_3547619	North America	Jul, 21	USA	2021-07-26
EPI_ISL_3547620	North America	Jul, 21	USA	2021-07-26
EPI_ISL_3547621	North America	Jul, 21	USA	2021-07-25
EPI_ISL_3547622	North America	Jul, 21	USA	2021-07-25
EPI_ISL_3547623	North America	Jul, 21	USA	2021-07-26
EPI_ISL_3547624	North America	Jul, 21	USA	2021-07-25
EPI_ISL_3547625	North America	Jul, 21	USA	2021-07-25
EPI_ISL_3547626	North America	Jul, 21	USA	2021-07-25
EPI_ISL_3547627	North America	Jul, 21	USA	2021-07-25
EPI_ISL_3547628	North America	Jul, 21	USA	2021-07-25
EPI_ISL_3547629	North America	Jul, 21	USA	2021-07-25
EPI_ISL_3547630	North America	Jul, 21	USA	2021-07-25
EPI_ISL_3547631	North America	Jul, 21	USA	2021-07-25
EPI_ISL_3547632	North America	Jul, 21	USA	2021-07-25
EPI_ISL_3547633	North America	Jul, 21	USA	2021-07-25
EPI_ISL_3547634	North America	Jul, 21	USA	2021-07-25
EPI_ISL_3547635	North America	Jul, 21	USA	2021-07-25
EPI_ISL_3547636	North America	Jul, 21	USA	2021-07-25
EPI_ISL_3547637	North America	Jul, 21	USA	2021-07-25
EPI_ISL_3547638	North America	Jul, 21	USA	2021-07-25
EPI_ISL_3547639	North America	Jul, 21	USA	2021-07-25
EPI_ISL_3547640	North America	Jul, 21	USA	2021-07-26
EPI_ISL_3547641	North America	Jul, 21	USA	2021-07-25
EPI_ISL_3547642	North America	Jul, 21	USA	2021-07-29
EPI_ISL_3547643	North America	Jul, 21	USA	2021-07-25
EPI_ISL_3547644	North America	Jul, 21	USA	2021-07-26
EPI_ISL_3547645	North America	Jul, 21	USA	2021-07-25
EPI_ISL_3547646	North America	Jul, 21	USA	2021-07-25
EPI_ISL_3547647	North America	Jul, 21	USA	2021-07-25
EPI_ISL_3547648	North America	Jul, 21	USA	2021-07-25
EPI_ISL_3547649	North America	Jul, 21	USA	2021-07-25
EPI_ISL_3547650	North America	Jul, 21	USA	2021-07-25
EPI_ISL_3547651	North America	Jul, 21	USA	2021-07-25
EPI_ISL_3547652	North America	Jul, 21	USA	2021-07-25
EPI_ISL_3547653	North America	Jul, 21	USA	2021-07-25
EPI_ISL_3547654	North America	Jul, 21	USA	2021-07-25
EPI_ISL_3547655	North America	Jul, 21	USA	2021-07-25
EPI_ISL_3547656	North America	Jul, 21	USA	2021-07-25
EPI_ISL_3547657	North America	Jul, 21	USA	2021-07-25
EPI_ISL_3547658	North America	Jul, 21	USA	2021-07-26
EPI_ISL_3547659	North America	Jul, 21	USA	2021-07-26
EPI_ISL_3547660	North America	Jul, 21	USA	2021-07-26
EPI_ISL_3547661	North America	Jul, 21	USA	2021-07-26
EPI_ISL_3547662	North America	Jul, 21	USA	2021-07-26
EPI_ISL_3547663	Africa	Jun, 21	Liberia	2021-06-05
EPI_ISL_3547664	Africa	Jun, 21	Liberia	2021-06-05
EPI_ISL_3547665	Africa	Jun, 21	Liberia	2021-06-16
EPI_ISL_3547666	Africa	Jun, 21	Liberia	2021-06-12
EPI_ISL_3547667	Africa	Jun, 21	Liberia	2021-06-06
EPI_ISL_3547668	Africa	Jun, 21	Liberia	2021-06-06
EPI_ISL_3547669	Africa	Jun, 21	Liberia	2021-06-06
EPI_ISL_3547670	Africa	Jun, 21	Liberia	2021-06-06
EPI_ISL_3547671	Africa	Jun, 21	Liberia	2021-06-06
EPI_ISL_3547672	Africa	Jun, 21	Liberia	2021-06-06
EPI_ISL_3547673	Africa	Jun, 21	Liberia	2021-06-06
EPI_ISL_3547674	Africa	Jun, 21	Liberia	2021-06-12
EPI_ISL_3547675	Africa	Jun, 21	Liberia	2021-06-12
EPI_ISL_3547676	Africa	Jun, 21	Liberia	2021-06-06
EPI_ISL_3547677	Africa	Jun, 21	Liberia	2021-06-12
EPI_ISL_3547678	Africa	Jun, 21	Liberia	2021-06-12
EPI_ISL_3547679	Africa	Jun, 21	Liberia	2021-06-12
EPI_ISL_3547680	Africa	Jun, 21	Liberia	2021-06-12
EPI_ISL_3547681	Africa	Jun, 21	Liberia	2021-06-12
EPI_ISL_3547682	Africa	Jun, 21	Liberia	2021-06-08
EPI_ISL_3547683	Africa	Jun, 21	Liberia	2021-06-27
EPI_ISL_3547684	Africa	Jun, 21	Liberia	2021-06-05
EPI_ISL_3547685	Africa	Jul, 21	Liberia	2021-07-08
EPI_ISL_3547686	Africa	Jul, 21	Liberia	2021-07-08
EPI_ISL_3547687	Africa	Jul, 21	Liberia	2021-07-08
EPI_ISL_3547688	Africa	Jul, 21	Liberia	2021-07-08
EPI_ISL_3547689	Africa	Jul, 21	Liberia	2021-07-09
EPI_ISL_3547690	Africa	Jul, 21	Liberia	2021-07-09
EPI_ISL_3547691	Africa	Jul, 21	Liberia	2021-07-10
EPI_ISL_3547692	Africa	Jun, 21	Liberia	2021-06-18
EPI_ISL_3547693	Africa	Jun, 21	Liberia	2021-06-19
EPI_ISL_3547694	Africa	Jun, 21	Liberia	2021-06-17
EPI_ISL_3547695	Africa	Jun, 21	Liberia	2021-06-17
EPI_ISL_3547696	Africa	Jun, 21	Liberia	2021-06-17
EPI_ISL_3547697	Africa	Jun, 21	Liberia	2021-06-18
EPI_ISL_3547698	Africa	Jun, 21	Liberia	2021-06-18
EPI_ISL_3547699	Africa	Jun, 21	Liberia	2021-06-15
EPI_ISL_3547700	Africa	Jun, 21	Liberia	2021-06-16
EPI_ISL_3547701	Africa	Jun, 21	Liberia	2021-06-16
EPI_ISL_3547702	Africa	Jun, 21	Liberia	2021-06-17
EPI_ISL_3547703	Africa	Jun, 21	Liberia	2021-06-16
EPI_ISL_3547704	Africa	Jun, 21	Liberia	2021-06-16
EPI_ISL_3547705	Africa	Jun, 21	Liberia	2021-06-26
EPI_ISL_3547706	North America	Aug, 21	USA	2021-08-04
EPI_ISL_3547707	North America	Aug, 21	USA	2021-08-11
EPI_ISL_3547708	North America	Aug, 21	USA	2021-08-11
EPI_ISL_3547709	North America	Aug, 21	USA	2021-08-08
EPI_ISL_3547710	North America	Aug, 21	USA	2021-08-08
EPI_ISL_3547711	North America	Aug, 21	USA	2021-08-08
EPI_ISL_3547712	North America	Aug, 21	USA	2021-08-05
EPI_ISL_3547713	North America	Aug, 21	USA	2021-08-07
EPI_ISL_3547714	North America	Aug, 21	USA	2021-08-05
EPI_ISL_3547715	North America	Jul, 21	USA	2021-07-25
EPI_ISL_3547716	North America	Jul, 21	USA	2021-07-28
EPI_ISL_3547717	North America	Jul, 21	USA	2021-07-27
EPI_ISL_3547718	North America	Jul, 21	USA	2021-07-30
EPI_ISL_3547719	North America	Jul, 21	USA	2021-07-31
EPI_ISL_3547720	North America	Jul, 21	USA	2021-07-30
EPI_ISL_3547721	North America	Aug, 21	USA	2021-08-01
EPI_ISL_3547722	North America	Jul, 21	USA	2021-07-31
EPI_ISL_3547723	North America	Jul, 21	USA	2021-07-28
EPI_ISL_3547724	North America	Jul, 21	USA	2021-07-27
EPI_ISL_3547725	North America	Jul, 21	USA	2021-07-26
EPI_ISL_3547726	North America	Jul, 21	USA	2021-07-28
EPI_ISL_3547727	North America	Jul, 21	USA	2021-07-26
EPI_ISL_3547728	North America	Jul, 21	USA	2021-07-26
EPI_ISL_3547729	North America	Jul, 21	USA	2021-07-29
EPI_ISL_3547730	North America	Jul, 21	USA	2021-07-28
EPI_ISL_3547731	North America	Jul, 21	USA	2021-07-28
EPI_ISL_3547732	North America	Jul, 21	USA	2021-07-28
EPI_ISL_3547733	North America	Jul, 21	USA	2021-07-28
EPI_ISL_3547734	North America	Jul, 21	USA	2021-07-29
EPI_ISL_3547735	North America	Jul, 21	USA	2021-07-29
EPI_ISL_3547736	North America	Jul, 21	USA	2021-07-29
EPI_ISL_3547737	North America	Jul, 21	USA	2021-07-29
EPI_ISL_3547738	North America	Jul, 21	USA	2021-07-29
EPI_ISL_3547739	North America	Aug, 21	USA	2021-08-02
EPI_ISL_3547740	North America	Aug, 21	USA	2021-08-02
EPI_ISL_3547741	North America	Aug, 21	USA	2021-08-02
EPI_ISL_3547742	North America	Aug, 21	USA	2021-08-02
EPI_ISL_3547743	North America	Aug, 21	USA	2021-08-02
EPI_ISL_3547744	North America	Aug, 21	USA	2021-08-02
EPI_ISL_3547745	North America	Aug, 21	USA	2021-08-03
EPI_ISL_3547746	North America	Aug, 21	USA	2021-08-03
EPI_ISL_3547747	North America	Aug, 21	USA	2021-08-03
EPI_ISL_3547748	North America	Aug, 21	USA	2021-08-03
EPI_ISL_3547749	North America	Aug, 21	USA	2021-08-03
EPI_ISL_3547750	North America	Aug, 21	USA	2021-08-03
EPI_ISL_3547751	North America	Aug, 21	USA	2021-08-03
EPI_ISL_3547752	North America	Aug, 21	USA	2021-08-03
EPI_ISL_3547753	North America	Aug, 21	USA	2021-08-03
EPI_ISL_3547754	North America	Aug, 21	USA	2021-08-03
EPI_ISL_3547755	North America	Aug, 21	USA	2021-08-03
EPI_ISL_3547756	North America	Aug, 21	USA	2021-08-03
EPI_ISL_3547757	North America	Aug, 21	USA	2021-08-03
EPI_ISL_3547758	North America	Aug, 21	USA	2021-08-03
EPI_ISL_3547759	North America	Aug, 21	USA	2021-08-03
EPI_ISL_3547760	North America	Aug, 21	USA	2021-08-03
EPI_ISL_3547761	North America	Aug, 21	USA	2021-08-03
EPI_ISL_3547762	North America	Aug, 21	USA	2021-08-04
EPI_ISL_3547763	North America	Aug, 21	USA	2021-08-04
EPI_ISL_3547764	North America	Aug, 21	USA	2021-08-04
EPI_ISL_3547765	North America	Aug, 21	USA	2021-08-04
EPI_ISL_3547766	North America	Aug, 21	USA	2021-08-04
EPI_ISL_3547767	North America	Aug, 21	USA	2021-08-04
EPI_ISL_3547768	North America	Aug, 21	USA	2021-08-04
EPI_ISL_3547769	North America	Aug, 21	USA	2021-08-04
EPI_ISL_3547770	North America	Aug, 21	USA	2021-08-04
EPI_ISL_3547771	North America	Aug, 21	USA	2021-08-04
EPI_ISL_3547772	North America	Aug, 21	USA	2021-08-04
EPI_ISL_3547773	North America	Aug, 21	USA	2021-08-04
EPI_ISL_3547774	North America	Aug, 21	USA	2021-08-04
EPI_ISL_3547775	North America	Aug, 21	USA	2021-08-04
EPI_ISL_3547776	North America	Aug, 21	USA	2021-08-04
EPI_ISL_3547777	North America	Aug, 21	USA	2021-08-04
EPI_ISL_3547778	North America	Aug, 21	USA	2021-08-04
EPI_ISL_3547779	North America	Aug, 21	USA	2021-08-04
EPI_ISL_3547780	North America	Aug, 21	USA	2021-08-04
EPI_ISL_3547781	North America	Aug, 21	USA	2021-08-04
EPI_ISL_3547782	North America	Aug, 21	USA	2021-08-04
EPI_ISL_3547783	North America	Aug, 21	USA	2021-08-05
EPI_ISL_3547784	North America	Aug, 21	USA	2021-08-05
EPI_ISL_3547785	North America	Aug, 21	USA	2021-08-05
EPI_ISL_3547786	North America	Aug, 21	USA	2021-08-05
EPI_ISL_3547787	North America	Aug, 21	USA	2021-08-05
EPI_ISL_3547788	North America	Aug, 21	USA	2021-08-05
EPI_ISL_3547789	North America	Aug, 21	USA	2021-08-05
EPI_ISL_3547790	North America	Aug, 21	USA	2021-08-05
EPI_ISL_3547791	North America	Aug, 21	USA	2021-08-05
EPI_ISL_3547792	North America	Aug, 21	USA	2021-08-05
EPI_ISL_3547793	North America	Aug, 21	USA	2021-08-05
EPI_ISL_3547794	North America	Aug, 21	USA	2021-08-05
EPI_ISL_3547795	North America	Aug, 21	USA	2021-08-05
EPI_ISL_3547796	North America	Aug, 21	USA	2021-08-05
EPI_ISL_3547797	North America	Aug, 21	USA	2021-08-05
EPI_ISL_3547798	North America	Aug, 21	USA	2021-08-05
EPI_ISL_3547799	North America	Aug, 21	USA	2021-08-06
EPI_ISL_3547800	North America	Aug, 21	USA	2021-08-06
EPI_ISL_3547801	North America	Aug, 21	USA	2021-08-06
EPI_ISL_3547802	North America	Jul, 21	USA	2021-07-28
EPI_ISL_3547803	North America	Aug, 21	USA	2021-08-02
EPI_ISL_3547804	North America	Aug, 21	USA	2021-08-03
EPI_ISL_3547805	North America	Aug, 21	USA	2021-08-03
EPI_ISL_3547806	North America	Aug, 21	USA	2021-08-03
EPI_ISL_3547807	North America	Aug, 21	USA	2021-08-05
EPI_ISL_3547808	North America	Jul, 21	USA	2021-07-30
EPI_ISL_3547809	North America	Aug, 21	USA	2021-08-01
EPI_ISL_3547810	North America	Jul, 21	USA	2021-07-30
EPI_ISL_3547811	North America	Jul, 21	USA	2021-07-29
EPI_ISL_3547812	North America	Jul, 21	USA	2021-07-29
EPI_ISL_3547813	North America	Aug, 21	USA	2021-08-04
EPI_ISL_3547814	North America	Aug, 21	USA	2021-08-05
EPI_ISL_3547815	North America	Aug, 21	USA	2021-08-04
EPI_ISL_3547816	North America	Aug, 21	USA	2021-08-04
EPI_ISL_3547817	North America	Jul, 21	USA	2021-07-31
EPI_ISL_3547818	North America	Aug, 21	USA	2021-08-04
EPI_ISL_3547819	North America	Aug, 21	USA	2021-08-05
EPI_ISL_3547820	North America	Aug, 21	USA	2021-08-03
EPI_ISL_3547821	North America	Aug, 21	USA	2021-08-05
EPI_ISL_3547822	North America	Aug, 21	USA	2021-08-06
EPI_ISL_3547823	North America	Aug, 21	USA	2021-08-06
EPI_ISL_3547824	North America	Aug, 21	USA	2021-08-05
EPI_ISL_3547825	North America	Aug, 21	USA	2021-08-05
EPI_ISL_3547826	North America	Aug, 21	USA	2021-08-05
EPI_ISL_3547827	North America	Aug, 21	USA	2021-08-06
EPI_ISL_3547828	North America	Aug, 21	USA	2021-08-05
EPI_ISL_3547829	North America	Aug, 21	USA	2021-08-06
EPI_ISL_3547830	North America	Aug, 21	USA	2021-08-06
EPI_ISL_3547831	North America	Aug, 21	USA	2021-08-05
EPI_ISL_3547832	North America	Aug, 21	USA	2021-08-05
EPI_ISL_3547833	North America	Aug, 21	USA	2021-08-05
EPI_ISL_3547834	North America	Aug, 21	USA	2021-08-06
EPI_ISL_3547835	North America	Aug, 21	USA	2021-08-05
EPI_ISL_3547836	North America	Aug, 21	USA	2021-08-06
EPI_ISL_3547837	North America	Aug, 21	USA	2021-08-06
EPI_ISL_3547838	North America	Aug, 21	USA	2021-08-05
EPI_ISL_3547839	North America	Aug, 21	USA	2021-08-06
EPI_ISL_3547840	North America	Aug, 21	USA	2021-08-06
EPI_ISL_3547841	North America	Aug, 21	USA	2021-08-06
EPI_ISL_3547842	North America	Aug, 21	USA	2021-08-06
EPI_ISL_3547843	North America	Aug, 21	USA	2021-08-06
EPI_ISL_3547844	North America	Aug, 21	USA	2021-08-06
EPI_ISL_3547845	North America	Aug, 21	USA	2021-08-06
EPI_ISL_3547846	North America	Aug, 21	USA	2021-08-06
EPI_ISL_3547847	North America	Aug, 21	USA	2021-08-06
EPI_ISL_3547848	North America	Aug, 21	USA	2021-08-06
EPI_ISL_3547849	North America	Aug, 21	USA	2021-08-06
EPI_ISL_3547850	North America	Aug, 21	USA	2021-08-06
EPI_ISL_3547851	North America	Aug, 21	USA	2021-08-06
EPI_ISL_3547852	North America	Aug, 21	USA	2021-08-06
EPI_ISL_3547853	North America	Aug, 21	USA	2021-08-05
EPI_ISL_3547854	North America	Aug, 21	USA	2021-08-05
EPI_ISL_3547855	North America	Aug, 21	USA	2021-08-07
EPI_ISL_3547856	North America	Aug, 21	USA	2021-08-06
EPI_ISL_3547857	North America	Aug, 21	USA	2021-08-07
EPI_ISL_3547858	North America	Aug, 21	USA	2021-08-07
EPI_ISL_3547859	North America	Aug, 21	USA	2021-08-07
EPI_ISL_3547860	North America	Aug, 21	USA	2021-08-06
EPI_ISL_3547861	North America	Aug, 21	USA	2021-08-09
EPI_ISL_3547862	North America	Aug, 21	USA	2021-08-09
EPI_ISL_3547863	North America	Aug, 21	USA	2021-08-09
EPI_ISL_3547864	North America	Aug, 21	USA	2021-08-09
EPI_ISL_3547865	North America	Aug, 21	USA	2021-08-09
EPI_ISL_3547866	North America	Jul, 21	USA	2021-07-31
EPI_ISL_3547867	North America	Aug, 21	USA	2021-08-06
EPI_ISL_3547868	North America	Aug, 21	USA	2021-08-07
EPI_ISL_3547869	North America	Aug, 21	USA	2021-08-06
EPI_ISL_3547870	North America	Aug, 21	USA	2021-08-05
EPI_ISL_3547871	North America	Aug, 21	USA	2021-08-07
EPI_ISL_3547872	North America	Aug, 21	USA	2021-08-10
EPI_ISL_3547873	North America	Aug, 21	USA	2021-08-07
EPI_ISL_3547874	North America	Aug, 21	USA	2021-08-05
EPI_ISL_3547875	North America	Aug, 21	USA	2021-08-05
EPI_ISL_3547876	North America	Aug, 21	USA	2021-08-05
EPI_ISL_3547877	North America	Aug, 21	USA	2021-08-04
EPI_ISL_3547878	North America	Aug, 21	USA	2021-08-04
EPI_ISL_3547879	North America	Aug, 21	USA	2021-08-05
EPI_ISL_3547880	North America	Aug, 21	USA	2021-08-04
EPI_ISL_3547881	North America	Aug, 21	USA	2021-08-08
EPI_ISL_3547882	North America	Aug, 21	USA	2021-08-06
EPI_ISL_3547883	North America	Aug, 21	USA	2021-08-06
EPI_ISL_3547884	North America	Aug, 21	USA	2021-08-07
EPI_ISL_3547885	North America	Aug, 21	USA	2021-08-07
EPI_ISL_3547886	North America	Aug, 21	USA	2021-08-03
EPI_ISL_3547887	North America	Aug, 21	USA	2021-08-03
EPI_ISL_3547888	North America	Aug, 21	USA	2021-08-06
EPI_ISL_3547889	North America	Aug, 21	USA	2021-08-09
EPI_ISL_3547890	North America	Aug, 21	USA	2021-08-10
EPI_ISL_3547891	North America	Aug, 21	USA	2021-08-10
EPI_ISL_3547892	North America	Aug, 21	USA	2021-08-09
EPI_ISL_3547893	North America	Aug, 21	USA	2021-08-09
EPI_ISL_3547894	North America	Aug, 21	USA	2021-08-09
EPI_ISL_3547895	North America	Aug, 21	USA	2021-08-09
EPI_ISL_3547896	North America	Aug, 21	USA	2021-08-09
EPI_ISL_3547897	North America	Aug, 21	USA	2021-08-10
EPI_ISL_3547898	North America	Aug, 21	USA	2021-08-10
EPI_ISL_3547899	North America	Aug, 21	USA	2021-08-10
EPI_ISL_3547900	North America	Aug, 21	USA	2021-08-10
EPI_ISL_3547901	North America	Aug, 21	USA	2021-08-09
EPI_ISL_3547902	North America	Aug, 21	USA	2021-08-06
EPI_ISL_3547903	North America	Jul, 21	USA	2021-07-27
EPI_ISL_3547904	North America	Jul, 21	USA	2021-07-27
EPI_ISL_3547905	North America	Jul, 21	USA	2021-07-26
EPI_ISL_3547906	North America	Jul, 21	USA	2021-07-28
EPI_ISL_3547907	North America	Jul, 21	USA	2021-07-28
EPI_ISL_3547908	North America	Jul, 21	USA	2021-07-28
EPI_ISL_3547909	North America	Jul, 21	USA	2021-07-28
EPI_ISL_3547910	North America	Jul, 21	USA	2021-07-28
EPI_ISL_3547911	North America	Jul, 21	USA	2021-07-28
EPI_ISL_3547912	North America	Jul, 21	USA	2021-07-28
EPI_ISL_3547913	North America	Jul, 21	USA	2021-07-28
EPI_ISL_3547914	North America	Jul, 21	USA	2021-07-28
EPI_ISL_3547915	North America	Jul, 21	USA	2021-07-28
EPI_ISL_3547916	North America	Aug, 21	USA	2021-08-02
EPI_ISL_3547917	North America	Aug, 21	USA	2021-08-02
EPI_ISL_3547918	North America	Jul, 21	USA	2021-07-30
EPI_ISL_3547919	North America	Aug, 21	USA	2021-08-02
EPI_ISL_3547920	North America	Aug, 21	USA	2021-08-02
EPI_ISL_3547921	North America	Aug, 21	USA	2021-08-02
EPI_ISL_3547922	North America	Aug, 21	USA	2021-08-02
EPI_ISL_3547923	North America	Aug, 21	USA	2021-08-02
EPI_ISL_3547924	North America	Aug, 21	USA	2021-08-03
EPI_ISL_3547925	North America	Aug, 21	USA	2021-08-03
EPI_ISL_3547926	North America	Aug, 21	USA	2021-08-03
EPI_ISL_3547927	North America	Aug, 21	USA	2021-08-04
EPI_ISL_3547928	North America	Aug, 21	USA	2021-08-03
EPI_ISL_3547929	North America	Aug, 21	USA	2021-08-03
EPI_ISL_3547930	North America	Aug, 21	USA	2021-08-04
EPI_ISL_3547931	North America	Aug, 21	USA	2021-08-03
EPI_ISL_3547932	North America	Aug, 21	USA	2021-08-04
EPI_ISL_3547933	North America	Aug, 21	USA	2021-08-03
EPI_ISL_3547934	North America	Aug, 21	USA	2021-08-03
EPI_ISL_3547935	North America	Aug, 21	USA	2021-08-03
EPI_ISL_3547936	North America	Aug, 21	USA	2021-08-01
EPI_ISL_3547937	North America	Aug, 21	USA	2021-08-05
EPI_ISL_3547938	North America	Aug, 21	USA	2021-08-04
EPI_ISL_3547939	North America	Aug, 21	USA	2021-08-04
EPI_ISL_3547940	North America	Aug, 21	USA	2021-08-05
EPI_ISL_3547941	North America	Aug, 21	USA	2021-08-05
EPI_ISL_3547942	North America	Aug, 21	USA	2021-08-05
EPI_ISL_3547943	North America	Aug, 21	USA	2021-08-05
EPI_ISL_3547944	North America	Aug, 21	USA	2021-08-05
EPI_ISL_3547945	North America	Aug, 21	USA	2021-08-03
EPI_ISL_3547946	North America	Aug, 21	USA	2021-08-04
EPI_ISL_3547947	North America	Aug, 21	USA	2021-08-04
EPI_ISL_3547948	North America	Aug, 21	USA	2021-08-05
EPI_ISL_3547949	North America	Aug, 21	USA	2021-08-04
EPI_ISL_3547950	North America	Aug, 21	USA	2021-08-04
EPI_ISL_3547951	North America	Aug, 21	USA	2021-08-05
EPI_ISL_3547952	North America	Aug, 21	USA	2021-08-04
EPI_ISL_3547953	North America	Aug, 21	USA	2021-08-04
EPI_ISL_3547954	North America	Aug, 21	USA	2021-08-04
EPI_ISL_3547955	North America	Aug, 21	USA	2021-08-04
EPI_ISL_3547956	North America	Aug, 21	USA	2021-08-04
EPI_ISL_3547957	North America	Aug, 21	USA	2021-08-06
EPI_ISL_3547958	North America	Aug, 21	USA	2021-08-05
EPI_ISL_3547959	North America	Aug, 21	USA	2021-08-06
EPI_ISL_3547960	North America	Aug, 21	USA	2021-08-06
EPI_ISL_3547961	North America	Jul, 21	USA	2021-07-29
EPI_ISL_3547962	North America	Aug, 21	USA	2021-08-05
EPI_ISL_3547963	North America	Jul, 21	USA	2021-07-27
EPI_ISL_3547964	North America	Aug, 21	USA	2021-08-03
EPI_ISL_3547965	North America	Aug, 21	USA	2021-08-04
EPI_ISL_3547966	North America	Jul, 21	USA	2021-07-29
EPI_ISL_3547967	North America	Jul, 21	USA	2021-07-27
EPI_ISL_3547968	North America	Jul, 21	USA	2021-07-27
EPI_ISL_3547969	North America	Jul, 21	USA	2021-07-30
EPI_ISL_3547970	North America	Jul, 21	USA	2021-07-30
EPI_ISL_3547971	North America	Aug, 21	USA	2021-08-03
EPI_ISL_3547972	North America	Jul, 21	USA	2021-07-29
EPI_ISL_3547973	North America	Jul, 21	USA	2021-07-26
EPI_ISL_3547974	North America	Jul, 21	USA	2021-07-29
EPI_ISL_3547975	North America	Jul, 21	USA	2021-07-30
EPI_ISL_3547976	North America	Jul, 21	USA	2021-07-29
EPI_ISL_3547977	North America	Jul, 21	USA	2021-07-30
EPI_ISL_3547978	North America	Jul, 21	USA	2021-07-29
EPI_ISL_3547979	North America	Jul, 21	USA	2021-07-29
EPI_ISL_3547980	North America	Aug, 21	USA	2021-08-05
EPI_ISL_3547981	North America	Jul, 21	USA	2021-07-26
EPI_ISL_3547982	North America	Aug, 21	USA	2021-08-02
EPI_ISL_3547983	North America	Aug, 21	USA	2021-08-02
EPI_ISL_3547984	North America	Aug, 21	USA	2021-08-02
EPI_ISL_3547985	North America	Aug, 21	USA	2021-08-03
EPI_ISL_3547986	North America	Jul, 21	USA	2021-07-29
EPI_ISL_3547987	North America	Jul, 21	USA	2021-07-31
EPI_ISL_3547988	North America	Jul, 21	USA	2021-07-26
EPI_ISL_3547989	North America	Aug, 21	USA	2021-08-02
EPI_ISL_3547990	North America	Aug, 21	USA	2021-08-04
EPI_ISL_3547991	North America	Aug, 21	USA	2021-08-03
EPI_ISL_3547992	North America	Jul, 21	USA	2021-07-28
EPI_ISL_3547993	North America	Jul, 21	USA	2021-07-30
EPI_ISL_3547994	North America	Jul, 21	USA	2021-07-26
EPI_ISL_3547995	North America	Jul, 21	USA	2021-07-30
EPI_ISL_3547996	North America	Jul, 21	USA	2021-07-30
EPI_ISL_3547997	North America	Jul, 21	USA	2021-07-30
EPI_ISL_3547998	North America	Jul, 21	USA	2021-07-23
EPI_ISL_3547999	North America	Jul, 21	USA	2021-07-26
EPI_ISL_3548000	North America	Jul, 21	USA	2021-07-29
EPI_ISL_3548001	North America	Jul, 21	USA	2021-07-30
EPI_ISL_3548002	North America	Aug, 21	USA	2021-08-03
EPI_ISL_3548003	North America	Aug, 21	USA	2021-08-06
EPI_ISL_3548004	North America	Aug, 21	USA	2021-08-06
EPI_ISL_3548005	North America	Aug, 21	USA	2021-08-06
EPI_ISL_3548006	North America	Aug, 21	USA	2021-08-06
EPI_ISL_3548007	North America	Aug, 21	USA	2021-08-06
EPI_ISL_3548008	North America	Aug, 21	USA	2021-08-07
EPI_ISL_3548009	North America	Aug, 21	USA	2021-08-07
EPI_ISL_3548010	North America	Aug, 21	USA	2021-08-07
EPI_ISL_3548011	North America	Aug, 21	USA	2021-08-08
EPI_ISL_3548012	North America	Aug, 21	USA	2021-08-08
EPI_ISL_3548013	North America	Aug, 21	USA	2021-08-06
EPI_ISL_3548014	North America	Aug, 21	USA	2021-08-08
EPI_ISL_3548015	North America	Aug, 21	USA	2021-08-06
EPI_ISL_3548016	North America	Aug, 21	USA	2021-08-08
EPI_ISL_3548017	North America	Aug, 21	USA	2021-08-07
EPI_ISL_3548018	North America	Aug, 21	USA	2021-08-06
EPI_ISL_3548019	North America	Aug, 21	USA	2021-08-06
EPI_ISL_3548020	North America	Aug, 21	USA	2021-08-06
EPI_ISL_3548021	Latin America	Aug, 21	Mexico	2021-08-07
EPI_ISL_3548022	Latin America	Aug, 21	Mexico	2021-08-07
EPI_ISL_3548023	Latin America	Aug, 21	Mexico	2021-08-09
EPI_ISL_3548024	Latin America	Aug, 21	Mexico	2021-08-09
EPI_ISL_3548025	Latin America	Aug, 21	Mexico	2021-08-09
EPI_ISL_3548026	Latin America	Aug, 21	Mexico	2021-08-09
EPI_ISL_3548027	Latin America	Aug, 21	Mexico	2021-08-09
EPI_ISL_3548028	Latin America	Aug, 21	Mexico	2021-08-09
EPI_ISL_3548029	Latin America	Aug, 21	Mexico	2021-08-09
EPI_ISL_3548030	Latin America	Aug, 21	Mexico	2021-08-09
EPI_ISL_3548031	Latin America	Aug, 21	Mexico	2021-08-09
EPI_ISL_3548032	Latin America	Aug, 21	Mexico	2021-08-09
EPI_ISL_3548033	Latin America	Aug, 21	Mexico	2021-08-09
EPI_ISL_3548034	Latin America	Aug, 21	Mexico	2021-08-09
EPI_ISL_3548035	Latin America	Aug, 21	Mexico	2021-08-09
EPI_ISL_3548036	Latin America	Aug, 21	Mexico	2021-08-09
EPI_ISL_3548037	Latin America	Aug, 21	Mexico	2021-08-09
EPI_ISL_3548038	Latin America	Aug, 21	Mexico	2021-08-09
EPI_ISL_3548039	Latin America	Aug, 21	Mexico	2021-08-09
EPI_ISL_3548040	Latin America	Aug, 21	Mexico	2021-08-09
EPI_ISL_3548041	Latin America	Aug, 21	Mexico	2021-08-09
EPI_ISL_3548042	Latin America	Aug, 21	Mexico	2021-08-09
EPI_ISL_3548043	Latin America	Aug, 21	Mexico	2021-08-09
EPI_ISL_3548044	Latin America	Aug, 21	Mexico	2021-08-09
EPI_ISL_3548045	Latin America	Aug, 21	Mexico	2021-08-09
EPI_ISL_3548046	Latin America	Aug, 21	Mexico	2021-08-09
EPI_ISL_3548047	Latin America	Aug, 21	Mexico	2021-08-09
EPI_ISL_3548048	Latin America	Aug, 21	Mexico	2021-08-09
EPI_ISL_3548049	Latin America	Aug, 21	Mexico	2021-08-09
EPI_ISL_3548050	Latin America	Aug, 21	Mexico	2021-08-09
EPI_ISL_3548051	Latin America	Aug, 21	Mexico	2021-08-09
EPI_ISL_3548052	Latin America	Aug, 21	Mexico	2021-08-09
EPI_ISL_3548053	Latin America	Aug, 21	Mexico	2021-08-10
EPI_ISL_3548054	Latin America	Aug, 21	Mexico	2021-08-10
EPI_ISL_3548055	Latin America	Aug, 21	Mexico	2021-08-10
EPI_ISL_3548056	Latin America	Aug, 21	Mexico	2021-08-10
EPI_ISL_3548057	Latin America	Aug, 21	Mexico	2021-08-10
EPI_ISL_3548058	Latin America	Aug, 21	Mexico	2021-08-10
EPI_ISL_3548059	Latin America	Aug, 21	Mexico	2021-08-10
EPI_ISL_3548060	Latin America	Aug, 21	Mexico	2021-08-10
EPI_ISL_3548061	Latin America	Aug, 21	Mexico	2021-08-10
EPI_ISL_3548062	Latin America	Aug, 21	Mexico	2021-08-10
EPI_ISL_3548063	Latin America	Aug, 21	Mexico	2021-08-10
EPI_ISL_3548064	Latin America	Aug, 21	Mexico	2021-08-10
EPI_ISL_3548065	Latin America	Aug, 21	Mexico	2021-08-10
EPI_ISL_3548066	Latin America	Aug, 21	Mexico	2021-08-10
EPI_ISL_3548067	Latin America	Aug, 21	Mexico	2021-08-10
EPI_ISL_3548068	Latin America	Aug, 21	Mexico	2021-08-10
EPI_ISL_3548069	Latin America	Aug, 21	Mexico	2021-08-10
EPI_ISL_3548070	Latin America	Aug, 21	Mexico	2021-08-10
EPI_ISL_3548071	Latin America	Aug, 21	Mexico	2021-08-10
EPI_ISL_3548072	Latin America	Aug, 21	Mexico	2021-08-10
EPI_ISL_3548073	Latin America	Aug, 21	Mexico	2021-08-10
EPI_ISL_3548074	Latin America	Aug, 21	Mexico	2021-08-10
EPI_ISL_3548075	Latin America	Aug, 21	Mexico	2021-08-10
EPI_ISL_3548076	Latin America	Aug, 21	Mexico	2021-08-05
EPI_ISL_3548077	Latin America	Aug, 21	Mexico	2021-08-11
EPI_ISL_3548078	Latin America	Aug, 21	Mexico	2021-08-11
EPI_ISL_3548079	Latin America	Aug, 21	Mexico	2021-08-11
EPI_ISL_3548080	Latin America	Aug, 21	Mexico	2021-08-11
EPI_ISL_3548081	Latin America	Aug, 21	Mexico	2021-08-11
EPI_ISL_3548082	Latin America	Aug, 21	Mexico	2021-08-05
EPI_ISL_3548083	Latin America	Aug, 21	Mexico	2021-08-05
EPI_ISL_3548084	Latin America	Aug, 21	Mexico	2021-08-11
EPI_ISL_3548085	Latin America	Aug, 21	Mexico	2021-08-11
EPI_ISL_3548086	Latin America	Aug, 21	Mexico	2021-08-10
EPI_ISL_3548087	Latin America	Aug, 21	Mexico	2021-08-10
EPI_ISL_3548088	Latin America	Aug, 21	Mexico	2021-08-10
EPI_ISL_3548089	Latin America	Aug, 21	Mexico	2021-08-10
EPI_ISL_3548090	Latin America	Aug, 21	Mexico	2021-08-03
EPI_ISL_3548091	Latin America	Aug, 21	Mexico	2021-08-10
EPI_ISL_3548092	Latin America	Aug, 21	Mexico	2021-08-09
EPI_ISL_3548093	Latin America	Aug, 21	Mexico	2021-08-07
EPI_ISL_3548094	Latin America	Aug, 21	Mexico	2021-08-04
EPI_ISL_3548095	Latin America	Aug, 21	Mexico	2021-08-11
EPI_ISL_3548096	Latin America	Aug, 21	Mexico	2021-08-09
EPI_ISL_3548097	Latin America	Aug, 21	Mexico	2021-08-08
EPI_ISL_3548098	Latin America	Aug, 21	Mexico	2021-08-11
EPI_ISL_3548099	Latin America	Aug, 21	Mexico	2021-08-07
EPI_ISL_3548100	Latin America	Aug, 21	Mexico	2021-08-09
EPI_ISL_3548101	Latin America	Aug, 21	Mexico	2021-08-12
EPI_ISL_3548102	Latin America	Aug, 21	Mexico	2021-08-12
EPI_ISL_3548103	Latin America	Aug, 21	Mexico	2021-08-12
EPI_ISL_3548104	Latin America	Aug, 21	Mexico	2021-08-12
EPI_ISL_3548105	Latin America	Aug, 21	Mexico	2021-08-12
EPI_ISL_3548106	Latin America	Aug, 21	Mexico	2021-08-05
EPI_ISL_3548107	Latin America	Aug, 21	Mexico	2021-08-05
EPI_ISL_3548108	Latin America	Aug, 21	Mexico	2021-08-06
EPI_ISL_3548109	Latin America	Aug, 21	Mexico	2021-08-07
EPI_ISL_3548110	Latin America	Aug, 21	Mexico	2021-08-07
EPI_ISL_3548111	Latin America	Aug, 21	Mexico	2021-08-08
EPI_ISL_3548112	Latin America	Aug, 21	Mexico	2021-08-09
EPI_ISL_3548113	Latin America	Aug, 21	Mexico	2021-08-05
EPI_ISL_3548114	Latin America	Aug, 21	Mexico	2021-08-05
EPI_ISL_3548115	Latin America	Aug, 21	Mexico	2021-08-06
EPI_ISL_3548116	Latin America	Aug, 21	Mexico	2021-08-07
EPI_ISL_3548117	Latin America	Aug, 21	Mexico	2021-08-07
EPI_ISL_3548118	Latin America	Aug, 21	Mexico	2021-08-09
EPI_ISL_3548119	Latin America	Aug, 21	Mexico	2021-08-10
EPI_ISL_3548120	Latin America	Aug, 21	Mexico	2021-08-05
EPI_ISL_3548121	Latin America	Aug, 21	Mexico	2021-08-05
EPI_ISL_3548122	Latin America	Aug, 21	Mexico	2021-08-06
EPI_ISL_3548123	Latin America	Aug, 21	Mexico	2021-08-07
EPI_ISL_3548124	Latin America	Aug, 21	Mexico	2021-08-07
EPI_ISL_3548125	Latin America	Aug, 21	Mexico	2021-08-08
EPI_ISL_3548126	Latin America	Aug, 21	Mexico	2021-08-09
EPI_ISL_3548127	Latin America	Aug, 21	Mexico	2021-08-10
EPI_ISL_3548128	Latin America	Aug, 21	Mexico	2021-08-05
EPI_ISL_3548129	Latin America	Aug, 21	Mexico	2021-08-05
EPI_ISL_3548130	Latin America	Aug, 21	Mexico	2021-08-07
EPI_ISL_3548131	Latin America	Aug, 21	Mexico	2021-08-07
EPI_ISL_3548132	Latin America	Aug, 21	Mexico	2021-08-08
EPI_ISL_3548133	Latin America	Aug, 21	Mexico	2021-08-09
EPI_ISL_3548134	Latin America	Aug, 21	Mexico	2021-08-10
EPI_ISL_3548135	Latin America	Aug, 21	Mexico	2021-08-05
EPI_ISL_3548136	Latin America	Aug, 21	Mexico	2021-08-05
EPI_ISL_3548137	Latin America	Aug, 21	Mexico	2021-08-06
EPI_ISL_3548138	Latin America	Aug, 21	Mexico	2021-08-07
EPI_ISL_3548139	Latin America	Aug, 21	Mexico	2021-08-07
EPI_ISL_3548140	Latin America	Aug, 21	Mexico	2021-08-08
EPI_ISL_3548141	Latin America	Aug, 21	Mexico	2021-08-09
EPI_ISL_3548142	Latin America	Aug, 21	Mexico	2021-08-10
EPI_ISL_3548143	Latin America	Aug, 21	Mexico	2021-08-05
EPI_ISL_3548144	Latin America	Aug, 21	Mexico	2021-08-05
EPI_ISL_3548145	Latin America	Aug, 21	Mexico	2021-08-06
EPI_ISL_3548146	Latin America	Aug, 21	Mexico	2021-08-07
EPI_ISL_3548147	Latin America	Aug, 21	Mexico	2021-08-08
EPI_ISL_3548148	Latin America	Aug, 21	Mexico	2021-08-08
EPI_ISL_3548149	Latin America	Aug, 21	Mexico	2021-08-09
EPI_ISL_3548150	Latin America	Aug, 21	Mexico	2021-08-10
EPI_ISL_3548151	Latin America	Aug, 21	Mexico	2021-08-05
EPI_ISL_3548152	Latin America	Aug, 21	Mexico	2021-08-05
EPI_ISL_3548153	Latin America	Aug, 21	Mexico	2021-08-06
EPI_ISL_3548154	Latin America	Aug, 21	Mexico	2021-08-07
EPI_ISL_3548155	Latin America	Aug, 21	Mexico	2021-08-08
EPI_ISL_3548156	Latin America	Aug, 21	Mexico	2021-08-08
EPI_ISL_3548157	Latin America	Aug, 21	Mexico	2021-08-10
EPI_ISL_3548158	Latin America	Aug, 21	Mexico	2021-08-10
EPI_ISL_3548159	Latin America	Aug, 21	Mexico	2021-08-05
EPI_ISL_3548160	Latin America	Aug, 21	Mexico	2021-08-06
EPI_ISL_3548161	Latin America	Aug, 21	Mexico	2021-08-06
EPI_ISL_3548162	Latin America	Aug, 21	Mexico	2021-08-07
EPI_ISL_3548163	Latin America	Aug, 21	Mexico	2021-08-08
EPI_ISL_3548164	Latin America	Aug, 21	Mexico	2021-08-10
EPI_ISL_3548165	Latin America	Aug, 21	Mexico	2021-08-05
EPI_ISL_3548166	Latin America	Aug, 21	Mexico	2021-08-06
EPI_ISL_3548167	Latin America	Aug, 21	Mexico	2021-08-06
EPI_ISL_3548168	Latin America	Aug, 21	Mexico	2021-08-07
EPI_ISL_3548169	Latin America	Aug, 21	Mexico	2021-08-08
EPI_ISL_3548170	Latin America	Aug, 21	Mexico	2021-08-08
EPI_ISL_3548171	Latin America	Aug, 21	Mexico	2021-08-10
EPI_ISL_3548172	Latin America	Aug, 21	Mexico	2021-08-10
EPI_ISL_3548173	Latin America	Aug, 21	Mexico	2021-08-05
EPI_ISL_3548174	Latin America	Aug, 21	Mexico	2021-08-06
EPI_ISL_3548175	Latin America	Aug, 21	Mexico	2021-08-06
EPI_ISL_3548176	Latin America	Aug, 21	Mexico	2021-08-07
EPI_ISL_3548177	Latin America	Aug, 21	Mexico	2021-08-08
EPI_ISL_3548178	Latin America	Aug, 21	Mexico	2021-08-08
EPI_ISL_3548179	Latin America	Aug, 21	Mexico	2021-08-10
EPI_ISL_3548180	Latin America	Aug, 21	Mexico	2021-08-10
EPI_ISL_3548181	Latin America	Aug, 21	Mexico	2021-08-05
EPI_ISL_3548182	Latin America	Aug, 21	Mexico	2021-08-06
EPI_ISL_3548183	Latin America	Aug, 21	Mexico	2021-08-06
EPI_ISL_3548184	Latin America	Aug, 21	Mexico	2021-08-07
EPI_ISL_3548185	Latin America	Aug, 21	Mexico	2021-08-08
EPI_ISL_3548186	Latin America	Aug, 21	Mexico	2021-08-08
EPI_ISL_3548187	Latin America	Aug, 21	Mexico	2021-08-10
EPI_ISL_3548188	Latin America	Jul, 21	Mexico	2021-07-31
EPI_ISL_3548189	Latin America	Aug, 21	Mexico	2021-08-05
EPI_ISL_3548190	Latin America	Aug, 21	Mexico	2021-08-06
EPI_ISL_3548191	Latin America	Aug, 21	Mexico	2021-08-06
EPI_ISL_3548192	Latin America	Aug, 21	Mexico	2021-08-07
EPI_ISL_3548193	Latin America	Aug, 21	Mexico	2021-08-08
EPI_ISL_3548194	Latin America	Aug, 21	Mexico	2021-08-09
EPI_ISL_3548195	Latin America	Aug, 21	Mexico	2021-08-10
EPI_ISL_3548196	Latin America	Aug, 21	Mexico	2021-08-01
EPI_ISL_3548197	Latin America	Jul, 21	Mexico	2021-07-31
EPI_ISL_3548198	Latin America	Jul, 21	Mexico	2021-07-31
EPI_ISL_3548199	Latin America	Jul, 21	Mexico	2021-07-31
EPI_ISL_3548200	Latin America	Aug, 21	Mexico	2021-08-01
EPI_ISL_3548201	Latin America	Aug, 21	Mexico	2021-08-01
EPI_ISL_3548202	Latin America	Jul, 21	Mexico	2021-07-31
EPI_ISL_3548203	Latin America	Aug, 21	Mexico	2021-08-01
EPI_ISL_3548204	Latin America	Jul, 21	Mexico	2021-07-31
EPI_ISL_3548205	Latin America	Aug, 21	Mexico	2021-08-02
EPI_ISL_3548206	Latin America	Aug, 21	Mexico	2021-08-02
EPI_ISL_3548207	Latin America	Aug, 21	Mexico	2021-08-02
EPI_ISL_3548208	Latin America	Aug, 21	Mexico	2021-08-02
EPI_ISL_3548209	Latin America	Aug, 21	Mexico	2021-08-02
EPI_ISL_3548210	Latin America	Aug, 21	Mexico	2021-08-02
EPI_ISL_3548211	Latin America	Aug, 21	Mexico	2021-08-02
EPI_ISL_3548212	Latin America	Aug, 21	Mexico	2021-08-02
EPI_ISL_3548213	Latin America	Aug, 21	Mexico	2021-08-02
EPI_ISL_3548214	Latin America	Aug, 21	Mexico	2021-08-02
EPI_ISL_3548215	Latin America	Aug, 21	Mexico	2021-08-02
EPI_ISL_3548216	Latin America	Aug, 21	Mexico	2021-08-02
EPI_ISL_3548217	Latin America	Aug, 21	Mexico	2021-08-02
EPI_ISL_3548218	Latin America	Aug, 21	Mexico	2021-08-02
EPI_ISL_3548219	Latin America	Aug, 21	Mexico	2021-08-02
EPI_ISL_3548220	Latin America	Aug, 21	Mexico	2021-08-02
EPI_ISL_3548221	Latin America	Aug, 21	Mexico	2021-08-02
EPI_ISL_3548222	Latin America	Aug, 21	Mexico	2021-08-02
EPI_ISL_3548223	Latin America	Aug, 21	Mexico	2021-08-03
EPI_ISL_3548224	Latin America	Aug, 21	Mexico	2021-08-03
EPI_ISL_3548225	Latin America	Aug, 21	Mexico	2021-08-03
EPI_ISL_3548226	Latin America	Aug, 21	Mexico	2021-08-03
EPI_ISL_3548227	Latin America	Aug, 21	Mexico	2021-08-03
EPI_ISL_3548228	Latin America	Aug, 21	Mexico	2021-08-03
EPI_ISL_3548229	Latin America	Aug, 21	Mexico	2021-08-03
EPI_ISL_3548230	Latin America	Aug, 21	Mexico	2021-08-03
EPI_ISL_3548231	Latin America	Aug, 21	Mexico	2021-08-03
EPI_ISL_3548232	Latin America	Aug, 21	Mexico	2021-08-03
EPI_ISL_3548233	Latin America	Aug, 21	Mexico	2021-08-03
EPI_ISL_3548234	Latin America	Aug, 21	Mexico	2021-08-03
EPI_ISL_3548235	Latin America	Aug, 21	Mexico	2021-08-03
EPI_ISL_3548236	Latin America	Aug, 21	Mexico	2021-08-03
EPI_ISL_3548237	Latin America	Aug, 21	Mexico	2021-08-03
EPI_ISL_3548238	Latin America	Aug, 21	Mexico	2021-08-03
EPI_ISL_3548239	Latin America	Aug, 21	Mexico	2021-08-03
EPI_ISL_3548240	Latin America	Aug, 21	Mexico	2021-08-03
EPI_ISL_3548241	Latin America	Aug, 21	Mexico	2021-08-03
EPI_ISL_3548242	Latin America	Aug, 21	Mexico	2021-08-03
EPI_ISL_3548243	Latin America	Aug, 21	Mexico	2021-08-03
EPI_ISL_3548244	Latin America	Aug, 21	Mexico	2021-08-04
EPI_ISL_3548245	Latin America	Aug, 21	Mexico	2021-08-04
EPI_ISL_3548246	Latin America	Aug, 21	Mexico	2021-08-04
EPI_ISL_3548247	Latin America	Aug, 21	Mexico	2021-08-04
EPI_ISL_3548248	Latin America	Aug, 21	Mexico	2021-08-04
EPI_ISL_3548249	Latin America	Aug, 21	Mexico	2021-08-04
EPI_ISL_3548250	Latin America	Aug, 21	Mexico	2021-08-04
EPI_ISL_3548251	Latin America	Aug, 21	Mexico	2021-08-04
EPI_ISL_3548252	Latin America	Aug, 21	Mexico	2021-08-04
EPI_ISL_3548253	Latin America	Aug, 21	Mexico	2021-08-04
EPI_ISL_3548254	Latin America	Aug, 21	Mexico	2021-08-04
EPI_ISL_3548255	Latin America	Aug, 21	Mexico	2021-08-04
EPI_ISL_3548256	Latin America	Aug, 21	Mexico	2021-08-04
EPI_ISL_3548257	Latin America	Aug, 21	Mexico	2021-08-04
EPI_ISL_3548258	Latin America	Aug, 21	Mexico	2021-08-04
EPI_ISL_3548259	Latin America	Aug, 21	Mexico	2021-08-04
EPI_ISL_3548260	Latin America	Aug, 21	Mexico	2021-08-04
EPI_ISL_3548261	Latin America	Aug, 21	Mexico	2021-08-04
EPI_ISL_3548262	Latin America	Aug, 21	Mexico	2021-08-04
EPI_ISL_3548263	Latin America	Aug, 21	Mexico	2021-08-04
EPI_ISL_3548264	Latin America	Aug, 21	Mexico	2021-08-04
EPI_ISL_3548265	Latin America	Aug, 21	Mexico	2021-08-04
EPI_ISL_3548266	Latin America	Aug, 21	Mexico	2021-08-04
EPI_ISL_3548267	Latin America	Aug, 21	Mexico	2021-08-04
EPI_ISL_3548268	Latin America	Aug, 21	Mexico	2021-08-05
EPI_ISL_3548269	Latin America	Aug, 21	Mexico	2021-08-05
EPI_ISL_3548270	Latin America	Aug, 21	Mexico	2021-08-05
EPI_ISL_3548271	Latin America	Aug, 21	Mexico	2021-08-05
EPI_ISL_3548272	Latin America	Aug, 21	Mexico	2021-08-05
EPI_ISL_3548273	Latin America	Aug, 21	Mexico	2021-08-05
EPI_ISL_3548274	Latin America	Aug, 21	Mexico	2021-08-04
EPI_ISL_3548275	Latin America	Aug, 21	Mexico	2021-08-05
EPI_ISL_3548276	Latin America	Aug, 21	Mexico	2021-08-05
EPI_ISL_3548277	Latin America	Aug, 21	Mexico	2021-08-05
EPI_ISL_3548278	Latin America	Aug, 21	Mexico	2021-08-05
EPI_ISL_3548279	Latin America	Aug, 21	Mexico	2021-08-05
EPI_ISL_3548280	Latin America	Aug, 21	Mexico	2021-08-05
EPI_ISL_3548281	Latin America	Aug, 21	Mexico	2021-08-05
EPI_ISL_3548282	Latin America	Aug, 21	Mexico	2021-08-05
EPI_ISL_3548283	Latin America	Aug, 21	Mexico	2021-08-04
EPI_ISL_3548284	Latin America	Aug, 21	Mexico	2021-08-04
EPI_ISL_3548285	Latin America	Aug, 21	Mexico	2021-08-04
EPI_ISL_3548286	Latin America	Aug, 21	Mexico	2021-08-04
EPI_ISL_3548287	Latin America	Aug, 21	Mexico	2021-08-05
EPI_ISL_3548288	Latin America	Aug, 21	Mexico	2021-08-05
EPI_ISL_3548289	Latin America	Aug, 21	Mexico	2021-08-04
EPI_ISL_3548290	Latin America	Aug, 21	Mexico	2021-08-06
EPI_ISL_3548291	Latin America	Aug, 21	Mexico	2021-08-06
EPI_ISL_3548292	Latin America	Aug, 21	Mexico	2021-08-06
EPI_ISL_3548293	Latin America	Aug, 21	Mexico	2021-08-06
EPI_ISL_3548294	Latin America	Aug, 21	Mexico	2021-08-06
EPI_ISL_3548295	Latin America	Aug, 21	Mexico	2021-08-06
EPI_ISL_3548296	Latin America	Aug, 21	Mexico	2021-08-06
EPI_ISL_3548297	Latin America	Aug, 21	Mexico	2021-08-06
EPI_ISL_3548298	Latin America	Aug, 21	Mexico	2021-08-06
EPI_ISL_3548299	Latin America	Aug, 21	Mexico	2021-08-06
EPI_ISL_3548300	Latin America	Aug, 21	Mexico	2021-08-06
EPI_ISL_3548301	Latin America	Aug, 21	Mexico	2021-08-06
EPI_ISL_3548302	Latin America	Aug, 21	Mexico	2021-08-06
EPI_ISL_3548303	Latin America	Aug, 21	Mexico	2021-08-06
EPI_ISL_3548304	Latin America	Aug, 21	Mexico	2021-08-06
EPI_ISL_3548305	Latin America	Aug, 21	Mexico	2021-08-06
EPI_ISL_3548306	Latin America	Aug, 21	Mexico	2021-08-06
EPI_ISL_3548307	Latin America	Aug, 21	Mexico	2021-08-06
EPI_ISL_3548308	Latin America	Aug, 21	Mexico	2021-08-06
EPI_ISL_3548309	Latin America	Aug, 21	Mexico	2021-08-06
EPI_ISL_3548310	Latin America	Aug, 21	Mexico	2021-08-06
EPI_ISL_3548311	Latin America	Aug, 21	Mexico	2021-08-06
EPI_ISL_3548312	Latin America	Aug, 21	Mexico	2021-08-06
EPI_ISL_3548313	Latin America	Aug, 21	Mexico	2021-08-06
EPI_ISL_3548314	Latin America	Aug, 21	Mexico	2021-08-06
EPI_ISL_3548315	Latin America	Aug, 21	Mexico	2021-08-06
EPI_ISL_3548316	Latin America	Aug, 21	Mexico	2021-08-06
EPI_ISL_3548317	Latin America	Aug, 21	Mexico	2021-08-06
EPI_ISL_3548318	Latin America	Aug, 21	Mexico	2021-08-06
EPI_ISL_3548319	Latin America	Aug, 21	Mexico	2021-08-07
EPI_ISL_3548320	Latin America	Aug, 21	Mexico	2021-08-07
EPI_ISL_3548321	Latin America	Aug, 21	Mexico	2021-08-07
EPI_ISL_3548322	Latin America	Aug, 21	Mexico	2021-08-07
EPI_ISL_3548323	Latin America	Aug, 21	Mexico	2021-08-07
EPI_ISL_3548324	Latin America	Aug, 21	Mexico	2021-08-07
EPI_ISL_3548325	Latin America	Aug, 21	Mexico	2021-08-07
EPI_ISL_3548326	Latin America	Aug, 21	Mexico	2021-08-07
EPI_ISL_3548327	Latin America	Aug, 21	Mexico	2021-08-13
EPI_ISL_3548328	Latin America	Aug, 21	Mexico	2021-08-13
EPI_ISL_3548329	Latin America	Aug, 21	Mexico	2021-08-13
EPI_ISL_3548330	Latin America	Aug, 21	Mexico	2021-08-13
EPI_ISL_3548331	Latin America	Aug, 21	Mexico	2021-08-13
EPI_ISL_3548332	Latin America	Aug, 21	Mexico	2021-08-13
EPI_ISL_3548333	Latin America	Aug, 21	Mexico	2021-08-13
EPI_ISL_3548334	Latin America	Aug, 21	Mexico	2021-08-13
EPI_ISL_3548335	Latin America	Aug, 21	Mexico	2021-08-13
EPI_ISL_3548336	Latin America	Aug, 21	Mexico	2021-08-12
EPI_ISL_3548337	Latin America	Aug, 21	Mexico	2021-08-12
EPI_ISL_3548338	Latin America	Aug, 21	Mexico	2021-08-12
EPI_ISL_3548339	Latin America	Aug, 21	Mexico	2021-08-12
EPI_ISL_3548340	Latin America	Aug, 21	Mexico	2021-08-12
EPI_ISL_3548341	Latin America	Aug, 21	Mexico	2021-08-12
EPI_ISL_3548342	Latin America	Aug, 21	Mexico	2021-08-12
EPI_ISL_3548343	Latin America	Aug, 21	Mexico	2021-08-12
EPI_ISL_3548344	Latin America	Aug, 21	Mexico	2021-08-12
EPI_ISL_3548345	Latin America	Aug, 21	Mexico	2021-08-12
EPI_ISL_3548346	Latin America	Aug, 21	Mexico	2021-08-12
EPI_ISL_3548347	Latin America	Aug, 21	Mexico	2021-08-12
EPI_ISL_3548348	Latin America	Aug, 21	Mexico	2021-08-13
EPI_ISL_3548349	Latin America	Aug, 21	Mexico	2021-08-13
EPI_ISL_3548350	Latin America	Aug, 21	Mexico	2021-08-13
EPI_ISL_3548351	Latin America	Aug, 21	Mexico	2021-08-13
EPI_ISL_3548352	Latin America	Aug, 21	Mexico	2021-08-13
EPI_ISL_3548353	Latin America	Aug, 21	Mexico	2021-08-13
EPI_ISL_3548354	Latin America	Aug, 21	Mexico	2021-08-13
EPI_ISL_3548355	Latin America	Aug, 21	Mexico	2021-08-13
EPI_ISL_3548356	Latin America	Aug, 21	Mexico	2021-08-13
EPI_ISL_3548357	Latin America	Aug, 21	Mexico	2021-08-13
EPI_ISL_3548358	Latin America	Aug, 21	Mexico	2021-08-13
EPI_ISL_3548359	Latin America	Aug, 21	Mexico	2021-08-13
EPI_ISL_3548360	Latin America	Aug, 21	Mexico	2021-08-13
EPI_ISL_3548361	Latin America	Aug, 21	Mexico	2021-08-13
EPI_ISL_3548362	Latin America	Aug, 21	Mexico	2021-08-13
EPI_ISL_3548363	Latin America	Aug, 21	Mexico	2021-08-13
EPI_ISL_3548364	North America	Jul, 21	USA	2021-07-21
EPI_ISL_3548365	North America	Jul, 21	USA	2021-07-23
EPI_ISL_3548366	North America	Jul, 21	USA	2021-07-26
EPI_ISL_3548367	North America	Jul, 21	USA	2021-07-23
EPI_ISL_3548368	North America	Jul, 21	USA	2021-07-25
EPI_ISL_3548369	North America	Jul, 21	USA	2021-07-26
EPI_ISL_3548370	North America	Jul, 21	USA	2021-07-26
EPI_ISL_3548371	North America	Jul, 21	USA	2021-07-25
EPI_ISL_3548372	North America	Jul, 21	USA	2021-07-25
EPI_ISL_3548373	North America	Jul, 21	USA	2021-07-27
EPI_ISL_3548374	North America	Jul, 21	USA	2021-07-28
EPI_ISL_3548375	North America	Jul, 21	USA	2021-07-30
EPI_ISL_3548376	North America	Jul, 21	USA	2021-07-30
EPI_ISL_3548377	North America	Aug, 21	USA	2021-08-02
EPI_ISL_3548378	North America	Aug, 21	USA	2021-08-02
EPI_ISL_3548379	North America	Aug, 21	USA	2021-08-02
EPI_ISL_3548380	North America	Jul, 21	USA	2021-07-25
EPI_ISL_3548381	North America	Jul, 21	USA	2021-07-25
EPI_ISL_3548382	North America	Jul, 21	USA	2021-07-29
EPI_ISL_3548383	North America	Jul, 21	USA	2021-07-29
EPI_ISL_3548384	North America	Jul, 21	USA	2021-07-28
EPI_ISL_3548385	North America	Jul, 21	USA	2021-07-28
EPI_ISL_3548386	North America	Jul, 21	USA	2021-07-31
EPI_ISL_3548387	North America	Jul, 21	USA	2021-07-31
EPI_ISL_3548388	North America	Jul, 21	USA	2021-07-30
EPI_ISL_3548389	North America	Jul, 21	USA	2021-07-31
EPI_ISL_3548390	North America	Jul, 21	USA	2021-07-30
EPI_ISL_3548391	North America	Aug, 21	USA	2021-08-02
EPI_ISL_3548392	North America	Jul, 21	USA	2021-07-28
EPI_ISL_3548393	North America	Jul, 21	USA	2021-07-30
EPI_ISL_3548394	North America	Jul, 21	USA	2021-07-30
EPI_ISL_3548395	North America	Aug, 21	USA	2021-08-01
EPI_ISL_3548396	Europe	Aug, 21	Italy	2021-08-10
EPI_ISL_3548397	Europe	Aug, 21	Italy	2021-08-10
EPI_ISL_3548398	Europe	Aug, 21	Italy	2021-08-10
EPI_ISL_3548399	Europe	Aug, 21	Italy	2021-08-10
EPI_ISL_3548400	Europe	Aug, 21	Italy	2021-08-10
EPI_ISL_3548401	Europe	Aug, 21	Italy	2021-08-10
EPI_ISL_3548402	Europe	Aug, 21	Italy	2021-08-10
EPI_ISL_3548403	Europe	Aug, 21	Italy	2021-08-10
EPI_ISL_3548404	Europe	Aug, 21	Italy	2021-08-10
EPI_ISL_3548405	Europe	Aug, 21	Italy	2021-08-10
EPI_ISL_3548406	Europe	Aug, 21	Italy	2021-08-10
EPI_ISL_3548407	Latin America	Mar, 21	Chile	2021-03-19
EPI_ISL_3548408	North America	Jul, 21	USA	2021-07-24
EPI_ISL_3548409	North America	Jul, 21	USA	2021-07-25
EPI_ISL_3548410	North America	Jul, 21	USA	2021-07-29
EPI_ISL_3548411	North America	Aug, 21	USA	2021-08-02
EPI_ISL_3548412	North America	Jul, 21	USA	2021-07-27
EPI_ISL_3548413	North America	Jul, 21	USA	2021-07-30
EPI_ISL_3548414	North America	Jul, 21	USA	2021-07-23
EPI_ISL_3548415	North America	Jul, 21	USA	2021-07-23
EPI_ISL_3548416	North America	Jul, 21	USA	2021-07-22
EPI_ISL_3548417	North America	Jul, 21	USA	2021-07-23
EPI_ISL_3548418	North America	Jul, 21	USA	2021-07-22
EPI_ISL_3548419	North America	Jul, 21	USA	2021-07-20
EPI_ISL_3548420	North America	Aug, 21	USA	2021-08-01
EPI_ISL_3548421	North America	Jul, 21	USA	2021-07-23
EPI_ISL_3548422	North America	Jul, 21	USA	2021-07-19
EPI_ISL_3548423	North America	Jul, 21	USA	2021-07-24
EPI_ISL_3548424	North America	Jul, 21	USA	2021-07-23
EPI_ISL_3548425	North America	Jul, 21	USA	2021-07-23
EPI_ISL_3548426	North America	Jul, 21	USA	2021-07-24
EPI_ISL_3548427	North America	Jul, 21	USA	2021-07-29
EPI_ISL_3548428	North America	Jul, 21	USA	2021-07-23
EPI_ISL_3548429	North America	Jul, 21	USA	2021-07-27
EPI_ISL_3548430	North America	Jul, 21	USA	2021-07-29
EPI_ISL_3548431	North America	Jul, 21	USA	2021-07-24
EPI_ISL_3548432	North America	Jul, 21	USA	2021-07-15
EPI_ISL_3548433	North America	Jul, 21	USA	2021-07-19
EPI_ISL_3548434	North America	Jul, 21	USA	2021-07-25
EPI_ISL_3548435	North America	Jul, 21	USA	2021-07-24
EPI_ISL_3548436	North America	Jul, 21	USA	2021-07-28
EPI_ISL_3548437	North America	Jul, 21	USA	2021-07-21
EPI_ISL_3548438	North America	Jul, 21	USA	2021-07-02
EPI_ISL_3548439	North America	Jul, 21	USA	2021-07-23
EPI_ISL_3548440	North America	Jul, 21	USA	2021-07-29
EPI_ISL_3548441	North America	Jul, 21	USA	2021-07-22
EPI_ISL_3548442	North America	Jul, 21	USA	2021-07-26
EPI_ISL_3548443	North America	Jul, 21	USA	2021-07-23
EPI_ISL_3548444	North America	Jul, 21	USA	2021-07-24
EPI_ISL_3548445	North America	Jul, 21	USA	2021-07-23
EPI_ISL_3548446	North America	Jul, 21	USA	2021-07-29
EPI_ISL_3548448	North America	Jul, 21	USA	2021-07-24
EPI_ISL_3548449	North America	Jul, 21	USA	2021-07-24
EPI_ISL_3548450	North America	Jul, 21	USA	2021-07-29
EPI_ISL_3548451	North America	Jul, 21	USA	2021-07-29
EPI_ISL_3548452	North America	Jul, 21	USA	2021-07-28
EPI_ISL_3548453	North America	Jul, 21	USA	2021-07-22
EPI_ISL_3548454	North America	Jul, 21	USA	2021-07-24
EPI_ISL_3548455	North America	Jul, 21	USA	2021-07-29
EPI_ISL_3548456	North America	Jul, 21	USA	2021-07-28
EPI_ISL_3548457	North America	Jul, 21	USA	2021-07-23
EPI_ISL_3548458	North America	Jul, 21	USA	2021-07-24
EPI_ISL_3548459	North America	Aug, 21	USA	2021-08-02
EPI_ISL_3548461	North America	Jul, 21	USA	2021-07-25
EPI_ISL_3548462	North America	Jul, 21	USA	2021-07-23
EPI_ISL_3548463	North America	Jul, 21	USA	2021-07-26
EPI_ISL_3548464	North America	Jul, 21	USA	2021-07-26
EPI_ISL_3548465	North America	Jul, 21	USA	2021-07-28
EPI_ISL_3548466	North America	Jul, 21	USA	2021-07-23
EPI_ISL_3548467	North America	Jul, 21	USA	2021-07-23
EPI_ISL_3548468	North America	Jul, 21	USA	2021-07-30
EPI_ISL_3548469	North America	Jul, 21	USA	2021-07-30
EPI_ISL_3548470	North America	Jul, 21	USA	2021-07-30
EPI_ISL_3548471	North America	Jul, 21	USA	2021-07-30
EPI_ISL_3548472	North America	Jul, 21	USA	2021-07-30
EPI_ISL_3548473	North America	Jul, 21	USA	2021-07-30
EPI_ISL_3548474	North America	Jul, 21	USA	2021-07-26
EPI_ISL_3548475	North America	Jul, 21	USA	2021-07-28
EPI_ISL_3548476	North America	Jul, 21	USA	2021-07-26
EPI_ISL_3548477	North America	Jul, 21	USA	2021-07-23
EPI_ISL_3548478	North America	Jul, 21	USA	2021-07-24
EPI_ISL_3548479	North America	Jul, 21	USA	2021-07-28
EPI_ISL_3548480	North America	Jul, 21	USA	2021-07-27
EPI_ISL_3548481	North America	Jul, 21	USA	2021-07-27
EPI_ISL_3548482	North America	Jul, 21	USA	2021-07-29
EPI_ISL_3548483	North America	Aug, 21	USA	2021-08-02
EPI_ISL_3548484	North America	Aug, 21	USA	2021-08-02
EPI_ISL_3548485	North America	Aug, 21	USA	2021-08-03
EPI_ISL_3548486	North America	Aug, 21	USA	2021-08-03
EPI_ISL_3548487	North America	Aug, 21	USA	2021-08-03
EPI_ISL_3548488	North America	Aug, 21	USA	2021-08-02
EPI_ISL_3548489	North America	Jul, 21	USA	2021-07-28
EPI_ISL_3548490	North America	Jul, 21	USA	2021-07-28
EPI_ISL_3548492	North America	Jul, 21	USA	2021-07-24
EPI_ISL_3548493	North America	Jul, 21	USA	2021-07-22
EPI_ISL_3548494	North America	Jul, 21	USA	2021-07-26
EPI_ISL_3548495	North America	Jul, 21	USA	2021-07-30
EPI_ISL_3548496	North America	Jul, 21	USA	2021-07-29
EPI_ISL_3548497	North America	Jul, 21	USA	2021-07-30
EPI_ISL_3548498	North America	Aug, 21	USA	2021-08-02
EPI_ISL_3548499	North America	Jul, 21	USA	2021-07-29
EPI_ISL_3548500	North America	Aug, 21	USA	2021-08-02
EPI_ISL_3548501	North America	Aug, 21	USA	2021-08-02
EPI_ISL_3548502	North America	Jul, 21	USA	2021-07-28
EPI_ISL_3548503	North America	Oct, 20	USA	2020-10-15
EPI_ISL_3548504	North America	Nov, 20	USA	2020-11-19
EPI_ISL_3548505	North America	Apr, 21	USA	2021-04-14
EPI_ISL_3548506	North America	Apr, 21	USA	2021-04-14
EPI_ISL_3548507	North America	Oct, 20	USA	2020-10-15
EPI_ISL_3548508	North America	Nov, 20	USA	2020-11-03
EPI_ISL_3548509	North America	Oct, 20	USA	2020-10-14
EPI_ISL_3548510	North America	Nov, 20	USA	2020-11-20
EPI_ISL_3548511	North America	Oct, 20	USA	2020-10-15
EPI_ISL_3548512	North America	Oct, 20	USA	2020-10-15
EPI_ISL_3548513	North America	Nov, 20	USA	2020-11-19
EPI_ISL_3548514	North America	Nov, 20	USA	2020-11-16
EPI_ISL_3548515	North America	Nov, 20	USA	2020-11-17
EPI_ISL_3548516	North America	Jul, 21	USA	2021-07-27
EPI_ISL_3548517	North America	Apr, 21	USA	2021-04-16
EPI_ISL_3548518	North America	Jul, 21	USA	2021-07-27
EPI_ISL_3548519	North America	Oct, 20	USA	2020-10-15
EPI_ISL_3548520	North America	Nov, 20	USA	2020-11-02
EPI_ISL_3548521	North America	Oct, 20	USA	2020-10-15
EPI_ISL_3548522	North America	Oct, 20	USA	2020-10-15
EPI_ISL_3548523	North America	Oct, 20	USA	2020-10-15
EPI_ISL_3548524	North America	Oct, 20	USA	2020-10-15
EPI_ISL_3548525	North America	Nov, 20	USA	2020-11-20
EPI_ISL_3548526	North America	Nov, 20	USA	2020-11-19
EPI_ISL_3548527	North America	Nov, 20	USA	2020-11-20
EPI_ISL_3548528	North America	Nov, 20	USA	2020-11-19
EPI_ISL_3548529	North America	Nov, 20	USA	2020-11-02
EPI_ISL_3548530	North America	Nov, 20	USA	2020-11-02
EPI_ISL_3548531	North America	Oct, 20	USA	2020-10-14
EPI_ISL_3548532	North America	Apr, 21	USA	2021-04-13
EPI_ISL_3548533	North America	Nov, 20	USA	2020-11-03
EPI_ISL_3548534	North America	Nov, 20	USA	2020-11-19
EPI_ISL_3548535	North America	Nov, 20	USA	2020-11-16
EPI_ISL_3548536	North America	Nov, 20	USA	2020-11-20
EPI_ISL_3548537	North America	Oct, 20	USA	2020-10-14
EPI_ISL_3548538	North America	Jul, 21	USA	2021-07-28
EPI_ISL_3548539	North America	Jul, 21	USA	2021-07-07
EPI_ISL_3548540	North America	Oct, 20	USA	2020-10-14
EPI_ISL_3548541	North America	Oct, 20	USA	2020-10-14
EPI_ISL_3548542	North America	Oct, 20	USA	2020-10-14
EPI_ISL_3548543	North America	Oct, 20	USA	2020-10-14
EPI_ISL_3548544	North America	Nov, 20	USA	2020-11-16
EPI_ISL_3548545	North America	Oct, 20	USA	2020-10-15
EPI_ISL_3548546	North America	Nov, 20	USA	2020-11-02
EPI_ISL_3548547	North America	Oct, 20	USA	2020-10-15
EPI_ISL_3548548	North America	Oct, 20	USA	2020-10-31
EPI_ISL_3548549	North America	Oct, 20	USA	2020-10-31
EPI_ISL_3548550	North America	Oct, 20	USA	2020-10-15
EPI_ISL_3548551	North America	Oct, 20	USA	2020-10-13
EPI_ISL_3548552	North America	Oct, 20	USA	2020-10-13
EPI_ISL_3548553	North America	Oct, 20	USA	2020-10-13
EPI_ISL_3548554	North America	Oct, 20	USA	2020-10-13
EPI_ISL_3548555	North America	Oct, 20	USA	2020-10-14
EPI_ISL_3548556	North America	Oct, 20	USA	2020-10-15
EPI_ISL_3548557	North America	Oct, 20	USA	2020-10-15
EPI_ISL_3548558	North America	Oct, 20	USA	2020-10-15
EPI_ISL_3548559	North America	Oct, 20	USA	2020-10-14
EPI_ISL_3548560	North America	Oct, 20	USA	2020-10-14
EPI_ISL_3548561	North America	Oct, 20	USA	2020-10-13
EPI_ISL_3548562	North America	Oct, 20	USA	2020-10-14
EPI_ISL_3548563	North America	Oct, 20	USA	2020-10-13
EPI_ISL_3548564	North America	Oct, 20	USA	2020-10-14
EPI_ISL_3548565	North America	Oct, 20	USA	2020-10-15
EPI_ISL_3548566	North America	Oct, 20	USA	2020-10-15
EPI_ISL_3548567	North America	Oct, 20	USA	2020-10-15
EPI_ISL_3548568	North America	Oct, 20	USA	2020-10-15
EPI_ISL_3548569	North America	Oct, 20	USA	2020-10-15
EPI_ISL_3548570	North America	Oct, 20	USA	2020-10-15
EPI_ISL_3548571	North America	Oct, 20	USA	2020-10-15
EPI_ISL_3548572	North America	Oct, 20	USA	2020-10-13
EPI_ISL_3548573	North America	Nov, 20	USA	2020-11-01
EPI_ISL_3548574	North America	Oct, 20	USA	2020-10-15
EPI_ISL_3548575	North America	Oct, 20	USA	2020-10-14
EPI_ISL_3548576	North America	Oct, 20	USA	2020-10-15
EPI_ISL_3548577	North America	Oct, 20	USA	2020-10-14
EPI_ISL_3548578	North America	Oct, 20	USA	2020-10-15
EPI_ISL_3548579	North America	Oct, 20	USA	2020-10-14
EPI_ISL_3548580	North America	Oct, 20	USA	2020-10-15
EPI_ISL_3548581	North America	Oct, 20	USA	2020-10-13
EPI_ISL_3548582	North America	Oct, 20	USA	2020-10-15
EPI_ISL_3548583	North America	Oct, 20	USA	2020-10-14
EPI_ISL_3548584	North America	Oct, 20	USA	2020-10-13
EPI_ISL_3548585	North America	Oct, 20	USA	2020-10-14
EPI_ISL_3548586	North America	Oct, 20	USA	2020-10-14
EPI_ISL_3548587	North America	Oct, 20	USA	2020-10-13
EPI_ISL_3548588	North America	Oct, 20	USA	2020-10-14
EPI_ISL_3548589	North America	Oct, 20	USA	2020-10-15
EPI_ISL_3548590	North America	Oct, 20	USA	2020-10-15
EPI_ISL_3548591	North America	Oct, 20	USA	2020-10-14
EPI_ISL_3548592	North America	Oct, 20	USA	2020-10-15
EPI_ISL_3548593	North America	Oct, 20	USA	2020-10-13
EPI_ISL_3548594	North America	Oct, 20	USA	2020-10-15
EPI_ISL_3548595	North America	Aug, 21	USA	2021-08-17
EPI_ISL_3548596	North America	Aug, 21	USA	2021-08-14
EPI_ISL_3548597	North America	Aug, 21	USA	2021-08-06
EPI_ISL_3548598	North America	Aug, 21	USA	2021-08-05
EPI_ISL_3548599	North America	Aug, 21	USA	2021-08-04
EPI_ISL_3548600	North America	Aug, 21	USA	2021-08-16
EPI_ISL_3548601	North America	Aug, 21	USA	2021-08-17
EPI_ISL_3548602	North America	Aug, 21	USA	2021-08-06
EPI_ISL_3548603	North America	Aug, 21	USA	2021-08-06
EPI_ISL_3548604	North America	Aug, 21	USA	2021-08-04
EPI_ISL_3548605	North America	Aug, 21	USA	2021-08-06
EPI_ISL_3548606	North America	Aug, 21	USA	2021-08-06
EPI_ISL_3548607	North America	Aug, 21	USA	2021-08-06
EPI_ISL_3548608	North America	Aug, 21	USA	2021-08-06
EPI_ISL_3548609	North America	Aug, 21	USA	2021-08-06
EPI_ISL_3548610	North America	Aug, 21	USA	2021-08-06
EPI_ISL_3548611	North America	Aug, 21	USA	2021-08-06
EPI_ISL_3548612	North America	Aug, 21	USA	2021-08-07
EPI_ISL_3548613	North America	Aug, 21	USA	2021-08-07
EPI_ISL_3548614	North America	Aug, 21	USA	2021-08-16
EPI_ISL_3548615	North America	Aug, 21	USA	2021-08-15
EPI_ISL_3548616	North America	Aug, 21	USA	2021-08-16
EPI_ISL_3548617	North America	Aug, 21	USA	2021-08-17
EPI_ISL_3548618	North America	Aug, 21	USA	2021-08-17
EPI_ISL_3548619	North America	Aug, 21	USA	2021-08-16
EPI_ISL_3548620	North America	Aug, 21	USA	2021-08-16
EPI_ISL_3548621	North America	Aug, 21	USA	2021-08-17
EPI_ISL_3548622	North America	Aug, 21	USA	2021-08-13
EPI_ISL_3548623	North America	Aug, 21	USA	2021-08-17
EPI_ISL_3548624	North America	Aug, 21	USA	2021-08-17
EPI_ISL_3548625	North America	Aug, 21	USA	2021-08-17
EPI_ISL_3548626	North America	Aug, 21	USA	2021-08-16
EPI_ISL_3548627	Asia	Aug, 21	Indonesia	2021-08-10
EPI_ISL_3548628	Asia	Aug, 21	Indonesia	2021-08-10
EPI_ISL_3548629	Asia	Jun, 21	Indonesia	2021-06-15
EPI_ISL_3548630	Asia	Jul, 21	Indonesia	2021-07-06
EPI_ISL_3548631	Asia	Jul, 21	Indonesia	2021-07-14
EPI_ISL_3548632	Asia	Jul, 21	Indonesia	2021-07-06
EPI_ISL_3548633	Asia	Aug, 21	Indonesia	2021-08-05
EPI_ISL_3548634	Asia	Aug, 21	Indonesia	2021-08-06
EPI_ISL_3548635	Asia	Aug, 21	Indonesia	2021-08-11
EPI_ISL_3548636	Asia	Aug, 21	Indonesia	2021-08-03
EPI_ISL_3548637	Asia	Jul, 21	Indonesia	2021-07-23
EPI_ISL_3548638	Asia	Jul, 21	Indonesia	2021-07-12
EPI_ISL_3548639	Asia	Jul, 21	Indonesia	2021-07-19
EPI_ISL_3548640	Asia	Jun, 21	Indonesia	2021-06-17
EPI_ISL_3548641	Asia	Jul, 21	Indonesia	2021-07-05
EPI_ISL_3548642	Asia	Jul, 21	Indonesia	2021-07-12
EPI_ISL_3548643	Asia	Jul, 21	Indonesia	2021-07-15
EPI_ISL_3548644	Asia	Jul, 21	Indonesia	2021-07-05
EPI_ISL_3548645	Asia	Jul, 21	Indonesia	2021-07-10
EPI_ISL_3548646	Asia	Jul, 21	Indonesia	2021-07-15
EPI_ISL_3548647	Asia	Jul, 21	Indonesia	2021-07-23
EPI_ISL_3548648	Asia	Jul, 21	Indonesia	2021-07-06
EPI_ISL_3548649	Asia	Jul, 21	Indonesia	2021-07-10
EPI_ISL_3548650	Asia	Jul, 21	Indonesia	2021-07-15
EPI_ISL_3548651	Asia	Jul, 21	Indonesia	2021-07-19
EPI_ISL_3548652	Asia	Jul, 21	Indonesia	2021-07-12
EPI_ISL_3548653	Asia	Jul, 21	Indonesia	2021-07-06
EPI_ISL_3548654	Asia	Jul, 21	Indonesia	2021-07-10
EPI_ISL_3548655	Asia	Jul, 21	Indonesia	2021-07-15
EPI_ISL_3548656	Asia	Jul, 21	Indonesia	2021-07-06
EPI_ISL_3548657	Asia	Jul, 21	Indonesia	2021-07-12
EPI_ISL_3548658	Asia	Jul, 21	Indonesia	2021-07-02
EPI_ISL_3548659	Asia	Jul, 21	Indonesia	2021-07-07
EPI_ISL_3548660	Asia	Jul, 21	Indonesia	2021-07-09
EPI_ISL_3548661	Asia	Jul, 21	Indonesia	2021-07-14
EPI_ISL_3548662	Asia	Jul, 21	Indonesia	2021-07-01
EPI_ISL_3548663	Asia	Jul, 21	Indonesia	2021-07-08
EPI_ISL_3548664	Asia	Jul, 21	Indonesia	2021-07-14
EPI_ISL_3548665	Asia	Jul, 21	Indonesia	2021-07-01
EPI_ISL_3548666	Asia	Jul, 21	Indonesia	2021-07-08
EPI_ISL_3548667	Asia	Jul, 21	Indonesia	2021-07-09
EPI_ISL_3548668	Asia	Jul, 21	Indonesia	2021-07-13
EPI_ISL_3548669	Asia	Jul, 21	Indonesia	2021-07-14
EPI_ISL_3548670	Asia	Jul, 21	Indonesia	2021-07-01
EPI_ISL_3548671	Asia	Jul, 21	Indonesia	2021-07-09
EPI_ISL_3548672	Asia	Jul, 21	Indonesia	2021-07-14
EPI_ISL_3548673	Asia	Jul, 21	Indonesia	2021-07-01
EPI_ISL_3548674	Asia	Aug, 21	Indonesia	2021-08-11
EPI_ISL_3548675	Asia	Jul, 21	Indonesia	2021-07-09
EPI_ISL_3548676	Asia	Jul, 21	Indonesia	2021-07-09
EPI_ISL_3548677	Asia	Jul, 21	Indonesia	2021-07-14
EPI_ISL_3548678	Asia	Jul, 21	Indonesia	2021-07-15
EPI_ISL_3548679	Asia	Jul, 21	Indonesia	2021-07-22
EPI_ISL_3548680	Asia	Jul, 21	Indonesia	2021-07-17
EPI_ISL_3548681	Asia	Jul, 21	Indonesia	2021-07-17
EPI_ISL_3548682	Asia	Jul, 21	Indonesia	2021-07-23
EPI_ISL_3548683	Asia	Jul, 21	Indonesia	2021-07-21
EPI_ISL_3548684	Asia	Jul, 21	Indonesia	2021-07-19
EPI_ISL_3548685	Asia	Aug, 21	Indonesia	2021-08-09
EPI_ISL_3548686	Asia	Aug, 21	Indonesia	2021-08-06
EPI_ISL_3548687	Asia	Aug, 21	Indonesia	2021-08-05
EPI_ISL_3548688	Asia	Jul, 21	Indonesia	2021-07-31
EPI_ISL_3548689	Asia	Jun, 21	Indonesia	2021-06-27
EPI_ISL_3548690	Asia	Jun, 21	Indonesia	2021-06-18
EPI_ISL_3548691	Asia	Jul, 21	Indonesia	2021-07-27
EPI_ISL_3548692	Asia	Jun, 21	Indonesia	2021-06-17
EPI_ISL_3548693	Asia	Jul, 21	Indonesia	2021-07-01
EPI_ISL_3548694	Asia	Jun, 21	Indonesia	2021-06-23
EPI_ISL_3548695	Asia	Aug, 21	Indonesia	2021-08-09
EPI_ISL_3548696	Asia	Aug, 21	Indonesia	2021-08-09
EPI_ISL_3548697	Asia	Jul, 21	Indonesia	2021-07-29
EPI_ISL_3548698	Asia	Aug, 21	Indonesia	2021-08-10
EPI_ISL_3548699	Asia	Aug, 21	Indonesia	2021-08-11
EPI_ISL_3548700	Asia	Aug, 21	Indonesia	2021-08-10
EPI_ISL_3548701	Asia	Aug, 21	Indonesia	2021-08-10
EPI_ISL_3548702	Asia	Aug, 21	Indonesia	2021-08-10
EPI_ISL_3548703	Europe	Jul, 21	Turkey	2021-07-08
EPI_ISL_3548704	Europe	Jul, 21	Turkey	2021-07-08
EPI_ISL_3548705	Europe	Jul, 21	Turkey	2021-07-08
EPI_ISL_3548706	Europe	Jul, 21	Turkey	2021-07-09
EPI_ISL_3548707	Europe	Jul, 21	Turkey	2021-07-09
EPI_ISL_3548708	Europe	Jul, 21	Turkey	2021-07-09
EPI_ISL_3548709	Europe	Jul, 21	Turkey	2021-07-09
EPI_ISL_3548710	Europe	Jul, 21	Turkey	2021-07-09
EPI_ISL_3548711	Europe	Jul, 21	Turkey	2021-07-09
EPI_ISL_3548712	Europe	Jul, 21	Turkey	2021-07-09
EPI_ISL_3548713	Europe	Jul, 21	Turkey	2021-07-08
EPI_ISL_3548714	Europe	Jun, 21	Turkey	2021-06-30
EPI_ISL_3548715	Europe	Jul, 21	Turkey	2021-07-08
EPI_ISL_3548716	Europe	Jul, 21	Turkey	2021-07-08
EPI_ISL_3548717	Europe	Jul, 21	Turkey	2021-07-08
EPI_ISL_3548718	Europe	Jul, 21	Turkey	2021-07-08
EPI_ISL_3548719	Europe	Jul, 21	Turkey	2021-07-08
EPI_ISL_3548720	Europe	Jul, 21	Turkey	2021-07-08
EPI_ISL_3548721	Europe	Jul, 21	Turkey	2021-07-08
EPI_ISL_3548722	Europe	Jul, 21	Turkey	2021-07-08
EPI_ISL_3548723	Europe	Jul, 21	Turkey	2021-07-08
EPI_ISL_3548724	Europe	Jul, 21	Turkey	2021-07-08
EPI_ISL_3548725	Europe	Jul, 21	Turkey	2021-07-08
EPI_ISL_3548726	Europe	Jul, 21	Turkey	2021-07-08
EPI_ISL_3548727	Europe	Jul, 21	Turkey	2021-07-08
EPI_ISL_3548728	Europe	Jul, 21	Turkey	2021-07-08
EPI_ISL_3548729	Europe	Jul, 21	Turkey	2021-07-08
EPI_ISL_3548730	Europe	Jul, 21	Turkey	2021-07-08
EPI_ISL_3548731	Europe	Jul, 21	Turkey	2021-07-08
EPI_ISL_3548732	Europe	Jul, 21	Turkey	2021-07-08
EPI_ISL_3548733	Europe	Jul, 21	Turkey	2021-07-08
EPI_ISL_3548734	Europe	Jul, 21	Turkey	2021-07-08
EPI_ISL_3548735	Europe	Jul, 21	Turkey	2021-07-08
EPI_ISL_3548736	Europe	Jul, 21	Turkey	2021-07-08
EPI_ISL_3548737	Europe	Jul, 21	Turkey	2021-07-08
EPI_ISL_3548738	Europe	Jul, 21	Turkey	2021-07-08
EPI_ISL_3548739	Europe	Jul, 21	Turkey	2021-07-08
EPI_ISL_3548740	Europe	Jul, 21	Turkey	2021-07-08
EPI_ISL_3548741	Europe	Jul, 21	Turkey	2021-07-08
EPI_ISL_3548742	Europe	Jul, 21	Turkey	2021-07-08
EPI_ISL_3548743	Europe	Jul, 21	Turkey	2021-07-08
EPI_ISL_3548744	Europe	Jul, 21	Turkey	2021-07-08
EPI_ISL_3548745	Europe	Jul, 21	Turkey	2021-07-08
EPI_ISL_3548746	Europe	Jul, 21	Turkey	2021-07-08
EPI_ISL_3548747	Europe	Jul, 21	Turkey	2021-07-08
EPI_ISL_3548748	Europe	Jul, 21	Turkey	2021-07-08
EPI_ISL_3548749	Europe	Jul, 21	Turkey	2021-07-08
EPI_ISL_3548750	Europe	Jul, 21	Turkey	2021-07-08
EPI_ISL_3548751	Europe	Jul, 21	Turkey	2021-07-08
EPI_ISL_3548752	Europe	Jul, 21	Turkey	2021-07-08
EPI_ISL_3548753	Europe	Jul, 21	Turkey	2021-07-08
EPI_ISL_3548754	Europe	Jul, 21	Turkey	2021-07-08
EPI_ISL_3548755	Europe	Jul, 21	Turkey	2021-07-08
EPI_ISL_3548756	Europe	Jul, 21	Turkey	2021-07-08
EPI_ISL_3548757	Europe	Jul, 21	Turkey	2021-07-08
EPI_ISL_3548758	Europe	Jul, 21	Turkey	2021-07-08
EPI_ISL_3548759	Europe	Jul, 21	Turkey	2021-07-08
EPI_ISL_3548760	Europe	Jul, 21	Turkey	2021-07-08
EPI_ISL_3548761	Europe	Jul, 21	Turkey	2021-07-08
EPI_ISL_3548762	Europe	Jul, 21	Turkey	2021-07-08
EPI_ISL_3548763	Europe	Jul, 21	Turkey	2021-07-08
EPI_ISL_3548764	Europe	Jul, 21	Turkey	2021-07-08
EPI_ISL_3548765	Europe	Jul, 21	Turkey	2021-07-08
EPI_ISL_3548766	Europe	Jul, 21	Turkey	2021-07-08
EPI_ISL_3548767	Europe	Jul, 21	Turkey	2021-07-08
EPI_ISL_3548768	Europe	Jul, 21	Turkey	2021-07-08
EPI_ISL_3548769	Europe	Jul, 21	Turkey	2021-07-08
EPI_ISL_3548770	Europe	Jun, 21	Turkey	2021-06-30
EPI_ISL_3548771	Europe	Jul, 21	Turkey	2021-07-08
EPI_ISL_3548772	Europe	Jul, 21	Turkey	2021-07-08
EPI_ISL_3548773	Europe	Jul, 21	Turkey	2021-07-08
EPI_ISL_3548774	Europe	Jul, 21	Turkey	2021-07-08
EPI_ISL_3548775	Europe	Jul, 21	Turkey	2021-07-08
EPI_ISL_3548776	Europe	Jul, 21	Turkey	2021-07-08
EPI_ISL_3548777	Europe	Jul, 21	Turkey	2021-07-08
EPI_ISL_3548778	Europe	Jun, 21	Turkey	2021-06-30
EPI_ISL_3548779	Europe	Jul, 21	Turkey	2021-07-08
EPI_ISL_3548780	Europe	Jul, 21	Turkey	2021-07-08
EPI_ISL_3548781	Europe	Jul, 21	Turkey	2021-07-08
EPI_ISL_3548782	Europe	Jul, 21	Turkey	2021-07-08
EPI_ISL_3548783	Europe	Jul, 21	Turkey	2021-07-08
EPI_ISL_3548784	Europe	Jul, 21	Turkey	2021-07-08
EPI_ISL_3548785	Europe	Jul, 21	Turkey	2021-07-08
EPI_ISL_3548786	Europe	Jul, 21	Turkey	2021-07-08
EPI_ISL_3548787	Europe	Jul, 21	Turkey	2021-07-08
EPI_ISL_3548788	Europe	Jun, 21	Turkey	2021-06-30
EPI_ISL_3548789	Europe	Jun, 21	Turkey	2021-06-30
EPI_ISL_3548790	Europe	Jul, 21	Turkey	2021-07-08
EPI_ISL_3548791	Europe	Jul, 21	Turkey	2021-07-08
EPI_ISL_3548792	Europe	Jul, 21	Turkey	2021-07-08
EPI_ISL_3548793	Europe	Jul, 21	Turkey	2021-07-08
EPI_ISL_3548794	Europe	Jul, 21	Turkey	2021-07-08
EPI_ISL_3548795	Europe	Jul, 21	Turkey	2021-07-08
EPI_ISL_3548796	Europe	Jul, 21	Turkey	2021-07-08
EPI_ISL_3548797	Europe	Jul, 21	Turkey	2021-07-08
EPI_ISL_3548798	Europe	Jul, 21	Turkey	2021-07-08
EPI_ISL_3548799	Europe	Jul, 21	Turkey	2021-07-08
EPI_ISL_3548800	Europe	Jul, 21	Turkey	2021-07-08
EPI_ISL_3548801	Europe	Jul, 21	Turkey	2021-07-08
EPI_ISL_3548802	Europe	Jul, 21	Turkey	2021-07-08
EPI_ISL_3548803	Europe	Jul, 21	Turkey	2021-07-08
EPI_ISL_3548804	Europe	Jul, 21	Turkey	2021-07-08
EPI_ISL_3548805	Europe	Jul, 21	Turkey	2021-07-08
EPI_ISL_3548806	Europe	Jul, 21	Turkey	2021-07-08
EPI_ISL_3548807	Europe	Jul, 21	Turkey	2021-07-08
EPI_ISL_3548808	Europe	Jul, 21	Turkey	2021-07-08
EPI_ISL_3548809	Europe	Jul, 21	Turkey	2021-07-08
EPI_ISL_3548810	Europe	Jul, 21	Turkey	2021-07-08
EPI_ISL_3548811	Europe	Jul, 21	Turkey	2021-07-08
EPI_ISL_3548812	Europe	Jul, 21	Turkey	2021-07-08
EPI_ISL_3548813	Europe	Jul, 21	Turkey	2021-07-08
EPI_ISL_3548814	Europe	Jul, 21	Turkey	2021-07-08
EPI_ISL_3548815	Europe	Jul, 21	Turkey	2021-07-08
EPI_ISL_3548816	Europe	Jul, 21	Turkey	2021-07-08
EPI_ISL_3548817	Europe	Jul, 21	Turkey	2021-07-08
EPI_ISL_3548818	Europe	Jul, 21	Turkey	2021-07-08
EPI_ISL_3548819	Europe	Jul, 21	Turkey	2021-07-08
EPI_ISL_3548820	Europe	Jul, 21	Turkey	2021-07-08
EPI_ISL_3548821	Europe	Jul, 21	Turkey	2021-07-08
EPI_ISL_3548822	Europe	Jul, 21	Turkey	2021-07-08
EPI_ISL_3548823	Europe	Jul, 21	Turkey	2021-07-08
EPI_ISL_3548824	Europe	Jul, 21	Turkey	2021-07-08
EPI_ISL_3548825	Europe	Jul, 21	Turkey	2021-07-08
EPI_ISL_3548826	Europe	Jul, 21	Turkey	2021-07-08
EPI_ISL_3548827	Europe	Jul, 21	Turkey	2021-07-08
EPI_ISL_3548828	Europe	Jul, 21	Turkey	2021-07-08
EPI_ISL_3548829	Europe	Jul, 21	Turkey	2021-07-08
EPI_ISL_3548830	Europe	Jul, 21	Turkey	2021-07-08
EPI_ISL_3548831	Europe	Jul, 21	Turkey	2021-07-08
EPI_ISL_3548832	Europe	Jul, 21	Turkey	2021-07-08
EPI_ISL_3548833	Europe	Jul, 21	Turkey	2021-07-08
EPI_ISL_3548834	Europe	Jul, 21	Turkey	2021-07-08
EPI_ISL_3548835	Europe	Jul, 21	Turkey	2021-07-08
EPI_ISL_3548836	Europe	Jul, 21	Turkey	2021-07-08
EPI_ISL_3548837	Europe	Jul, 21	Turkey	2021-07-08
EPI_ISL_3548838	Europe	Jul, 21	Turkey	2021-07-08
EPI_ISL_3548839	Europe	Jul, 21	Turkey	2021-07-08
EPI_ISL_3548840	Europe	Jul, 21	Turkey	2021-07-08
EPI_ISL_3548841	Europe	Jul, 21	Turkey	2021-07-08
EPI_ISL_3548842	Europe	Jul, 21	Turkey	2021-07-08
EPI_ISL_3548843	Europe	Jul, 21	Turkey	2021-07-08
EPI_ISL_3548844	Europe	Jul, 21	Turkey	2021-07-08
EPI_ISL_3548845	Europe	Jul, 21	Turkey	2021-07-08
EPI_ISL_3548846	Europe	Jul, 21	Turkey	2021-07-08
EPI_ISL_3548847	Europe	Jul, 21	Turkey	2021-07-08
EPI_ISL_3548848	Europe	Jul, 21	Turkey	2021-07-08
EPI_ISL_3548849	Europe	Jul, 21	Turkey	2021-07-08
EPI_ISL_3548850	Europe	Jul, 21	Turkey	2021-07-08
EPI_ISL_3548851	Europe	Jul, 21	Turkey	2021-07-08
EPI_ISL_3548852	Europe	Jul, 21	Turkey	2021-07-08
EPI_ISL_3548853	Europe	Jul, 21	Turkey	2021-07-08
EPI_ISL_3548854	Europe	Jul, 21	Turkey	2021-07-08
EPI_ISL_3548855	Europe	Jul, 21	Turkey	2021-07-08
EPI_ISL_3548856	Europe	Jul, 21	Turkey	2021-07-08
EPI_ISL_3548857	Europe	Jul, 21	Turkey	2021-07-08
EPI_ISL_3548858	Europe	Jul, 21	Turkey	2021-07-08
EPI_ISL_3548859	Europe	Jul, 21	Turkey	2021-07-08
EPI_ISL_3548860	Europe	Jul, 21	Turkey	2021-07-08
EPI_ISL_3548861	Europe	Jul, 21	Turkey	2021-07-08
EPI_ISL_3548862	Europe	Jul, 21	Turkey	2021-07-08
EPI_ISL_3548863	Europe	Jul, 21	Turkey	2021-07-08
EPI_ISL_3548864	Europe	Jul, 21	Turkey	2021-07-08
EPI_ISL_3548865	Europe	Jul, 21	Turkey	2021-07-07
EPI_ISL_3548866	Europe	Jun, 21	Turkey	2021-06-30
EPI_ISL_3548867	Europe	Jul, 21	Turkey	2021-07-08
EPI_ISL_3548868	Europe	Jul, 21	Turkey	2021-07-08
EPI_ISL_3548869	Europe	Jul, 21	Turkey	2021-07-08
EPI_ISL_3548870	Europe	Jul, 21	Turkey	2021-07-08
EPI_ISL_3548871	Europe	Jul, 21	Turkey	2021-07-08
EPI_ISL_3548872	Europe	Jul, 21	Turkey	2021-07-08
EPI_ISL_3548873	Europe	Jun, 21	Turkey	2021-06-30
EPI_ISL_3548874	Europe	Jul, 21	Turkey	2021-07-09
EPI_ISL_3548875	Europe	Jul, 21	Turkey	2021-07-09
EPI_ISL_3548876	Europe	Jul, 21	Turkey	2021-07-09
EPI_ISL_3548877	Europe	Jul, 21	Turkey	2021-07-09
EPI_ISL_3548878	Europe	Jul, 21	Turkey	2021-07-09
EPI_ISL_3548879	Europe	Jul, 21	Turkey	2021-07-09
EPI_ISL_3548880	Europe	Jul, 21	Turkey	2021-07-09
EPI_ISL_3548881	Europe	Jul, 21	Turkey	2021-07-09
EPI_ISL_3548882	Europe	Jul, 21	Turkey	2021-07-09
EPI_ISL_3548883	Europe	Jul, 21	Turkey	2021-07-09
EPI_ISL_3548884	Europe	Jul, 21	Turkey	2021-07-09
EPI_ISL_3548885	Europe	Jul, 21	Turkey	2021-07-09
EPI_ISL_3548886	Europe	Jul, 21	Turkey	2021-07-09
EPI_ISL_3548887	Europe	Jun, 21	Turkey	2021-06-30
EPI_ISL_3548888	Europe	Jul, 21	Turkey	2021-07-09
EPI_ISL_3548889	Europe	Jul, 21	Turkey	2021-07-09
EPI_ISL_3548890	Europe	Jul, 21	Turkey	2021-07-09
EPI_ISL_3548891	Europe	Jun, 21	Turkey	2021-06-30
EPI_ISL_3548892	Europe	Jul, 21	Turkey	2021-07-09
EPI_ISL_3548893	Europe	Jul, 21	Turkey	2021-07-09
EPI_ISL_3548894	Europe	Jul, 21	Turkey	2021-07-09
EPI_ISL_3548895	Europe	Jul, 21	Turkey	2021-07-09
EPI_ISL_3548896	Europe	Jul, 21	Turkey	2021-07-09
EPI_ISL_3548897	Europe	Jun, 21	Turkey	2021-06-30
EPI_ISL_3548898	Europe	Jul, 21	Turkey	2021-07-09
EPI_ISL_3548899	Europe	Jul, 21	Turkey	2021-07-09
EPI_ISL_3548900	Europe	Jul, 21	Turkey	2021-07-09
EPI_ISL_3548901	Europe	Jul, 21	Turkey	2021-07-09
EPI_ISL_3548902	Europe	Jul, 21	Turkey	2021-07-09
EPI_ISL_3548903	Europe	Jul, 21	Turkey	2021-07-09
EPI_ISL_3548904	Europe	Jul, 21	Turkey	2021-07-09
EPI_ISL_3548905	Europe	Jul, 21	Turkey	2021-07-09
EPI_ISL_3548906	Europe	Jul, 21	Turkey	2021-07-09
EPI_ISL_3548907	Europe	Jul, 21	Turkey	2021-07-09
EPI_ISL_3548908	Europe	Jul, 21	Turkey	2021-07-09
EPI_ISL_3548909	Europe	Jul, 21	Turkey	2021-07-09
EPI_ISL_3548910	Europe	Jul, 21	Turkey	2021-07-09
EPI_ISL_3548911	Europe	Jul, 21	Turkey	2021-07-09
EPI_ISL_3548912	Europe	Jul, 21	Turkey	2021-07-09
EPI_ISL_3548913	Europe	Jul, 21	Turkey	2021-07-09
EPI_ISL_3548914	Europe	Jul, 21	Turkey	2021-07-09
EPI_ISL_3548915	Europe	Jul, 21	Turkey	2021-07-09
EPI_ISL_3548916	Europe	Jul, 21	Turkey	2021-07-09
EPI_ISL_3548917	Europe	Jul, 21	Turkey	2021-07-09
EPI_ISL_3548918	Europe	Jul, 21	Turkey	2021-07-09
EPI_ISL_3548919	Europe	Jul, 21	Turkey	2021-07-09
EPI_ISL_3548920	Europe	Jul, 21	Turkey	2021-07-09
EPI_ISL_3548921	Europe	Jul, 21	Turkey	2021-07-09
EPI_ISL_3548922	Europe	Jul, 21	Turkey	2021-07-09
EPI_ISL_3548923	Europe	Jul, 21	Turkey	2021-07-09
EPI_ISL_3548924	Europe	Jul, 21	Turkey	2021-07-09
EPI_ISL_3548925	Europe	Jul, 21	Turkey	2021-07-09
EPI_ISL_3548926	Europe	Jul, 21	Turkey	2021-07-09
EPI_ISL_3548927	Europe	Jul, 21	Turkey	2021-07-09
EPI_ISL_3548928	Europe	Jul, 21	Turkey	2021-07-09
EPI_ISL_3548929	Europe	Jul, 21	Turkey	2021-07-09
EPI_ISL_3548930	Europe	Jul, 21	Turkey	2021-07-09
EPI_ISL_3548931	Europe	Jul, 21	Turkey	2021-07-09
EPI_ISL_3548932	Europe	Jul, 21	Turkey	2021-07-09
EPI_ISL_3548933	Europe	Jul, 21	Turkey	2021-07-09
EPI_ISL_3548934	Europe	Jul, 21	Turkey	2021-07-09
EPI_ISL_3548935	Europe	Jul, 21	Turkey	2021-07-09
EPI_ISL_3548936	Europe	Jul, 21	Turkey	2021-07-09
EPI_ISL_3548937	Europe	Jul, 21	Turkey	2021-07-09
EPI_ISL_3548938	Europe	Jul, 21	Turkey	2021-07-09
EPI_ISL_3548939	Europe	Jul, 21	Turkey	2021-07-09
EPI_ISL_3548940	Europe	Jul, 21	Turkey	2021-07-09
EPI_ISL_3548941	Europe	Jul, 21	Turkey	2021-07-09
EPI_ISL_3548942	Europe	Jul, 21	Turkey	2021-07-09
EPI_ISL_3548943	Europe	Jul, 21	Turkey	2021-07-09
EPI_ISL_3548944	Europe	Jul, 21	Turkey	2021-07-09
EPI_ISL_3548945	Europe	Jul, 21	Turkey	2021-07-09
EPI_ISL_3548946	Europe	Jul, 21	Turkey	2021-07-09
EPI_ISL_3548947	Europe	Jul, 21	Turkey	2021-07-09
EPI_ISL_3548948	Europe	Jul, 21	Turkey	2021-07-09
EPI_ISL_3548949	Europe	Jul, 21	Turkey	2021-07-09
EPI_ISL_3548950	Europe	Jul, 21	Turkey	2021-07-09
EPI_ISL_3548951	Europe	Jul, 21	Turkey	2021-07-09
EPI_ISL_3548952	Europe	Jul, 21	Turkey	2021-07-09
EPI_ISL_3548953	Europe	Jul, 21	Turkey	2021-07-09
EPI_ISL_3548954	Europe	Jul, 21	Turkey	2021-07-09
EPI_ISL_3548955	Europe	Jul, 21	Turkey	2021-07-09
EPI_ISL_3548956	Europe	Jul, 21	Turkey	2021-07-09
EPI_ISL_3548957	Europe	Jul, 21	Turkey	2021-07-09
EPI_ISL_3548958	Europe	Jul, 21	Turkey	2021-07-09
EPI_ISL_3548959	Europe	Jul, 21	Turkey	2021-07-09
EPI_ISL_3548960	Europe	Jul, 21	Turkey	2021-07-09
EPI_ISL_3548961	Europe	Jul, 21	Turkey	2021-07-09
EPI_ISL_3548962	Europe	Jul, 21	Turkey	2021-07-09
EPI_ISL_3548963	Europe	Jul, 21	Turkey	2021-07-09
EPI_ISL_3548964	Europe	Jul, 21	Turkey	2021-07-09
EPI_ISL_3548965	Europe	Jul, 21	Turkey	2021-07-09
EPI_ISL_3548966	Europe	Jul, 21	Turkey	2021-07-09
EPI_ISL_3548967	Europe	Jul, 21	Turkey	2021-07-09
EPI_ISL_3548968	Europe	Jul, 21	Turkey	2021-07-09
EPI_ISL_3548969	Europe	Jul, 21	Turkey	2021-07-09
EPI_ISL_3548970	Europe	Jul, 21	Turkey	2021-07-09
EPI_ISL_3548971	Europe	Jul, 21	Turkey	2021-07-09
EPI_ISL_3548972	Europe	Jul, 21	Turkey	2021-07-09
EPI_ISL_3548973	Europe	Jul, 21	Turkey	2021-07-09
EPI_ISL_3548974	Europe	Jul, 21	Turkey	2021-07-09
EPI_ISL_3548975	Europe	Jul, 21	Turkey	2021-07-09
EPI_ISL_3548976	Europe	Jul, 21	Turkey	2021-07-09
EPI_ISL_3548977	Europe	Jul, 21	Turkey	2021-07-09
EPI_ISL_3548978	Europe	Jul, 21	Turkey	2021-07-09
EPI_ISL_3548979	Europe	Jul, 21	Turkey	2021-07-09
EPI_ISL_3548980	Europe	Jul, 21	Turkey	2021-07-09
EPI_ISL_3548981	Europe	Jul, 21	Turkey	2021-07-09
EPI_ISL_3548982	Europe	Jul, 21	Turkey	2021-07-09
EPI_ISL_3548983	Europe	Jul, 21	Turkey	2021-07-09
EPI_ISL_3548984	Europe	Jul, 21	Turkey	2021-07-09
EPI_ISL_3548985	Europe	Jul, 21	Turkey	2021-07-09
EPI_ISL_3548986	Europe	Jul, 21	Turkey	2021-07-09
EPI_ISL_3548987	Europe	Jul, 21	Turkey	2021-07-09
EPI_ISL_3548988	Europe	Jul, 21	Turkey	2021-07-09
EPI_ISL_3548989	Europe	Jul, 21	Turkey	2021-07-09
EPI_ISL_3548990	Europe	Jul, 21	Turkey	2021-07-09
EPI_ISL_3548991	Europe	Jul, 21	Turkey	2021-07-09
EPI_ISL_3548992	Europe	Jul, 21	Turkey	2021-07-09
EPI_ISL_3548993	Europe	Jul, 21	Turkey	2021-07-09
EPI_ISL_3548994	Europe	Jul, 21	Turkey	2021-07-09
EPI_ISL_3548995	Europe	Jul, 21	Turkey	2021-07-09
EPI_ISL_3548996	Europe	Jul, 21	Turkey	2021-07-09
EPI_ISL_3548997	Europe	Jul, 21	Turkey	2021-07-09
EPI_ISL_3548998	Europe	Jul, 21	Turkey	2021-07-09
EPI_ISL_3548999	Europe	Jul, 21	Turkey	2021-07-09
EPI_ISL_3549000	Europe	Jul, 21	Turkey	2021-07-09
EPI_ISL_3549001	Europe	Jul, 21	Turkey	2021-07-09
EPI_ISL_3549002	Europe	Jul, 21	Turkey	2021-07-09
EPI_ISL_3549003	Europe	Jul, 21	Turkey	2021-07-09
EPI_ISL_3549004	Europe	Jul, 21	Turkey	2021-07-09
EPI_ISL_3549005	Europe	Jul, 21	Turkey	2021-07-09
EPI_ISL_3549006	Europe	Jul, 21	Turkey	2021-07-09
EPI_ISL_3549007	Europe	Jul, 21	Turkey	2021-07-09
EPI_ISL_3549008	Europe	Jul, 21	Turkey	2021-07-09
EPI_ISL_3549009	Europe	Jul, 21	Turkey	2021-07-09
EPI_ISL_3549010	Europe	Jul, 21	Turkey	2021-07-09
EPI_ISL_3549011	Europe	Jul, 21	Turkey	2021-07-09
EPI_ISL_3549012	Europe	Jul, 21	Turkey	2021-07-09
EPI_ISL_3549013	Europe	Jul, 21	Turkey	2021-07-09
EPI_ISL_3549014	Europe	Jul, 21	Turkey	2021-07-09
EPI_ISL_3549015	Europe	Jul, 21	Turkey	2021-07-09
EPI_ISL_3549016	Europe	Jul, 21	Turkey	2021-07-09
EPI_ISL_3549017	Europe	Jul, 21	Turkey	2021-07-09
EPI_ISL_3549018	Europe	Jul, 21	Turkey	2021-07-09
EPI_ISL_3549019	Europe	Jul, 21	Turkey	2021-07-09
EPI_ISL_3549020	Europe	Jul, 21	Turkey	2021-07-09
EPI_ISL_3549021	Europe	Jul, 21	Turkey	2021-07-09
EPI_ISL_3549022	Europe	Jul, 21	Turkey	2021-07-09
EPI_ISL_3549023	Europe	Jul, 21	Turkey	2021-07-09
EPI_ISL_3549024	Europe	Jul, 21	Turkey	2021-07-09
EPI_ISL_3549025	Europe	Jul, 21	Turkey	2021-07-09
EPI_ISL_3549026	Europe	Jul, 21	Turkey	2021-07-09
EPI_ISL_3549027	Europe	Jul, 21	Turkey	2021-07-09
EPI_ISL_3549028	Europe	Jul, 21	Turkey	2021-07-09
EPI_ISL_3549029	Europe	Jul, 21	Turkey	2021-07-09
EPI_ISL_3549030	Europe	Jul, 21	Turkey	2021-07-09
EPI_ISL_3549031	Europe	Jul, 21	Turkey	2021-07-09
EPI_ISL_3549032	Europe	Jul, 21	Turkey	2021-07-09
EPI_ISL_3549033	Europe	Jul, 21	Turkey	2021-07-09
EPI_ISL_3549034	Europe	Jul, 21	Turkey	2021-07-09
EPI_ISL_3549035	Europe	Jul, 21	Turkey	2021-07-09
EPI_ISL_3549036	Europe	Jul, 21	Turkey	2021-07-09
EPI_ISL_3549037	Europe	Jul, 21	Turkey	2021-07-09
EPI_ISL_3549038	Europe	Jul, 21	Turkey	2021-07-09
EPI_ISL_3549039	Europe	Jul, 21	Turkey	2021-07-09
EPI_ISL_3549040	Europe	Jul, 21	Turkey	2021-07-09
EPI_ISL_3549041	Europe	Jul, 21	Turkey	2021-07-09
EPI_ISL_3549042	Europe	Jul, 21	Turkey	2021-07-09
EPI_ISL_3549043	Europe	Jul, 21	Turkey	2021-07-09
EPI_ISL_3549044	Europe	Jul, 21	Turkey	2021-07-09
EPI_ISL_3549045	Europe	Jul, 21	Turkey	2021-07-09
EPI_ISL_3549046	Europe	Jul, 21	Turkey	2021-07-09
EPI_ISL_3549047	Europe	Jul, 21	Turkey	2021-07-09
EPI_ISL_3549048	Europe	Jul, 21	Turkey	2021-07-09
EPI_ISL_3549049	Europe	Jul, 21	Turkey	2021-07-09
EPI_ISL_3549050	Europe	Jul, 21	Turkey	2021-07-09
EPI_ISL_3549051	Europe	Jul, 21	Turkey	2021-07-09
EPI_ISL_3549052	Europe	Jul, 21	Turkey	2021-07-09
EPI_ISL_3549053	Europe	Jul, 21	Turkey	2021-07-09
EPI_ISL_3549054	Europe	Jul, 21	Turkey	2021-07-09
EPI_ISL_3549055	Europe	Jul, 21	Turkey	2021-07-09
EPI_ISL_3549056	Europe	Jul, 21	Turkey	2021-07-09
EPI_ISL_3549057	Europe	Jul, 21	Turkey	2021-07-09
EPI_ISL_3549058	Europe	Jul, 21	Turkey	2021-07-09
EPI_ISL_3549059	Europe	Jul, 21	Turkey	2021-07-09
EPI_ISL_3549060	Europe	Jul, 21	Turkey	2021-07-09
EPI_ISL_3549061	Europe	Jul, 21	Turkey	2021-07-09
EPI_ISL_3549062	Europe	Jul, 21	Turkey	2021-07-09
EPI_ISL_3549063	Europe	Jul, 21	Turkey	2021-07-09
EPI_ISL_3549064	Europe	Jul, 21	Turkey	2021-07-09
EPI_ISL_3549065	Europe	Jul, 21	Turkey	2021-07-09
EPI_ISL_3549066	Europe	Jul, 21	Turkey	2021-07-09
EPI_ISL_3549067	Europe	Jul, 21	Turkey	2021-07-09
EPI_ISL_3549068	Europe	Jul, 21	Turkey	2021-07-09
EPI_ISL_3549069	Europe	Jul, 21	Turkey	2021-07-09
EPI_ISL_3549070	Europe	Jul, 21	Turkey	2021-07-09
EPI_ISL_3549071	Europe	Jul, 21	Turkey	2021-07-09
EPI_ISL_3549072	Europe	Jul, 21	Turkey	2021-07-09
EPI_ISL_3549073	Europe	Jul, 21	Turkey	2021-07-09
EPI_ISL_3549074	Europe	Jul, 21	Turkey	2021-07-09
EPI_ISL_3549075	Europe	Jul, 21	Turkey	2021-07-09
EPI_ISL_3549076	Europe	Jul, 21	Turkey	2021-07-09
EPI_ISL_3549077	Europe	Jul, 21	Turkey	2021-07-09
EPI_ISL_3549078	Europe	Jul, 21	Turkey	2021-07-09
EPI_ISL_3549079	Europe	Jul, 21	Turkey	2021-07-09
EPI_ISL_3549080	Europe	Jul, 21	Turkey	2021-07-09
EPI_ISL_3549081	Europe	Jul, 21	Turkey	2021-07-09
EPI_ISL_3549082	Europe	Jul, 21	Turkey	2021-07-09
EPI_ISL_3549083	Europe	Jul, 21	Turkey	2021-07-09
EPI_ISL_3549084	Europe	Jul, 21	Turkey	2021-07-09
EPI_ISL_3549085	Europe	Jul, 21	Turkey	2021-07-09
EPI_ISL_3549086	Europe	Jul, 21	Turkey	2021-07-09
EPI_ISL_3549087	Europe	Jul, 21	Turkey	2021-07-09
EPI_ISL_3549088	Europe	Jul, 21	Turkey	2021-07-09
EPI_ISL_3549089	Europe	Jul, 21	Turkey	2021-07-09
EPI_ISL_3549090	Europe	Jul, 21	Turkey	2021-07-09
EPI_ISL_3549091	Europe	Jul, 21	Turkey	2021-07-09
EPI_ISL_3549092	Europe	Jul, 21	Turkey	2021-07-09
EPI_ISL_3549093	Europe	Jul, 21	Turkey	2021-07-09
EPI_ISL_3549094	Europe	Jul, 21	Turkey	2021-07-09
EPI_ISL_3549095	Europe	Jul, 21	Turkey	2021-07-09
EPI_ISL_3549096	Europe	Jul, 21	Turkey	2021-07-09
EPI_ISL_3549097	Europe	Jul, 21	Turkey	2021-07-09
EPI_ISL_3549098	Europe	Jul, 21	Turkey	2021-07-09
EPI_ISL_3549099	Europe	Jul, 21	Turkey	2021-07-09
EPI_ISL_3549100	Europe	Jul, 21	Turkey	2021-07-09
EPI_ISL_3549101	Europe	Jul, 21	Turkey	2021-07-09
EPI_ISL_3549102	Europe	Jul, 21	Turkey	2021-07-09
EPI_ISL_3549103	Europe	Jul, 21	Turkey	2021-07-09
EPI_ISL_3549104	Europe	Jul, 21	Turkey	2021-07-09
EPI_ISL_3549105	Europe	Jul, 21	Turkey	2021-07-09
EPI_ISL_3549106	Europe	Jul, 21	Turkey	2021-07-09
EPI_ISL_3549107	Europe	Jul, 21	Turkey	2021-07-09
EPI_ISL_3549108	Europe	Jul, 21	Turkey	2021-07-09
EPI_ISL_3549109	Europe	Jul, 21	Turkey	2021-07-09
EPI_ISL_3549110	Europe	Jul, 21	Turkey	2021-07-09
EPI_ISL_3549111	Europe	Jul, 21	Turkey	2021-07-09
EPI_ISL_3549112	Europe	Jul, 21	Turkey	2021-07-09
EPI_ISL_3549113	Europe	Jul, 21	Turkey	2021-07-09
EPI_ISL_3549114	Europe	Jul, 21	Turkey	2021-07-09
EPI_ISL_3549115	Europe	Jul, 21	Turkey	2021-07-09
EPI_ISL_3549116	Europe	Jul, 21	Turkey	2021-07-09
EPI_ISL_3549117	Europe	Jul, 21	Turkey	2021-07-09
EPI_ISL_3549118	Europe	Jul, 21	Turkey	2021-07-09
EPI_ISL_3549119	Europe	Jul, 21	Turkey	2021-07-09
EPI_ISL_3549120	Europe	Jul, 21	Turkey	2021-07-09
EPI_ISL_3549121	Europe	Jul, 21	Turkey	2021-07-09
EPI_ISL_3549122	Europe	Jul, 21	Turkey	2021-07-09
EPI_ISL_3549123	Europe	Jul, 21	Turkey	2021-07-09
EPI_ISL_3549124	Europe	Jul, 21	Turkey	2021-07-09
EPI_ISL_3549125	Europe	Jul, 21	Turkey	2021-07-09
EPI_ISL_3549126	Europe	Jul, 21	Turkey	2021-07-09
EPI_ISL_3549127	Europe	Jul, 21	Turkey	2021-07-09
EPI_ISL_3549128	Europe	Jul, 21	Turkey	2021-07-09
EPI_ISL_3549129	Europe	Jul, 21	Turkey	2021-07-09
EPI_ISL_3549130	Europe	Jul, 21	Turkey	2021-07-09
EPI_ISL_3549131	Europe	Jul, 21	Turkey	2021-07-09
EPI_ISL_3549132	Europe	Jul, 21	Turkey	2021-07-09
EPI_ISL_3549133	Europe	Jul, 21	Turkey	2021-07-09
EPI_ISL_3549134	Europe	Jul, 21	Turkey	2021-07-09
EPI_ISL_3549135	Europe	Jul, 21	Turkey	2021-07-09
EPI_ISL_3549136	Europe	Jul, 21	Turkey	2021-07-09
EPI_ISL_3549137	Europe	Jul, 21	Turkey	2021-07-09
EPI_ISL_3549138	Europe	Jul, 21	Turkey	2021-07-09
EPI_ISL_3549139	Europe	Jul, 21	Turkey	2021-07-09
EPI_ISL_3549140	Europe	Jul, 21	Turkey	2021-07-09
EPI_ISL_3549141	Europe	Jul, 21	Turkey	2021-07-09
EPI_ISL_3549142	Europe	Jul, 21	Turkey	2021-07-09
EPI_ISL_3549143	Europe	Jul, 21	Turkey	2021-07-09
EPI_ISL_3549144	Europe	Jul, 21	Turkey	2021-07-09
EPI_ISL_3549145	Europe	Jul, 21	Turkey	2021-07-09
EPI_ISL_3549146	Europe	Jul, 21	Turkey	2021-07-09
EPI_ISL_3549147	Europe	Jul, 21	Turkey	2021-07-09
EPI_ISL_3549148	Europe	Jul, 21	Turkey	2021-07-09
EPI_ISL_3549149	Europe	Jul, 21	Turkey	2021-07-09
EPI_ISL_3549150	Europe	Jul, 21	Turkey	2021-07-09
EPI_ISL_3549151	Europe	Jun, 21	Turkey	2021-06-30
EPI_ISL_3549152	Europe	Jul, 21	Turkey	2021-07-09
EPI_ISL_3549153	Europe	Jul, 21	Turkey	2021-07-09
EPI_ISL_3549154	Europe	Jul, 21	Turkey	2021-07-09
EPI_ISL_3549155	Europe	Jul, 21	Turkey	2021-07-09
EPI_ISL_3549156	Europe	Jul, 21	Turkey	2021-07-09
EPI_ISL_3549157	Europe	Jul, 21	Turkey	2021-07-09
EPI_ISL_3549158	Europe	Jul, 21	Turkey	2021-07-09
EPI_ISL_3549159	Europe	Jul, 21	Turkey	2021-07-09
EPI_ISL_3549160	Europe	Jul, 21	Turkey	2021-07-09
EPI_ISL_3549161	Europe	Jul, 21	Turkey	2021-07-09
EPI_ISL_3549162	Europe	Jul, 21	Turkey	2021-07-09
EPI_ISL_3549163	Europe	Jul, 21	Turkey	2021-07-09
EPI_ISL_3549164	Europe	Jul, 21	Turkey	2021-07-09
EPI_ISL_3549165	Europe	Jul, 21	Turkey	2021-07-09
EPI_ISL_3549166	Europe	Jul, 21	Turkey	2021-07-09
EPI_ISL_3549167	Europe	Jul, 21	Turkey	2021-07-09
EPI_ISL_3549168	Europe	Jul, 21	Turkey	2021-07-09
EPI_ISL_3549169	Europe	Jul, 21	Turkey	2021-07-09
EPI_ISL_3549170	Europe	Jul, 21	Turkey	2021-07-09
EPI_ISL_3549171	Europe	Jul, 21	Turkey	2021-07-09
EPI_ISL_3549172	Europe	Jul, 21	Turkey	2021-07-09
EPI_ISL_3549173	Europe	Jul, 21	Turkey	2021-07-09
EPI_ISL_3549174	Europe	Jul, 21	Turkey	2021-07-09
EPI_ISL_3549175	Europe	Jul, 21	Turkey	2021-07-09
EPI_ISL_3549176	Europe	Jul, 21	Turkey	2021-07-09
EPI_ISL_3549177	Europe	Jul, 21	Turkey	2021-07-09
EPI_ISL_3549178	Europe	Jul, 21	Turkey	2021-07-09
EPI_ISL_3549179	Europe	Jul, 21	Turkey	2021-07-09
EPI_ISL_3549180	Europe	Jul, 21	Turkey	2021-07-09
EPI_ISL_3549181	Europe	Jul, 21	Turkey	2021-07-09
EPI_ISL_3549182	Europe	Jul, 21	Turkey	2021-07-09
EPI_ISL_3549183	Europe	Jul, 21	Turkey	2021-07-09
EPI_ISL_3549184	Europe	Jul, 21	Turkey	2021-07-09
EPI_ISL_3549185	Europe	Jul, 21	Turkey	2021-07-09
EPI_ISL_3549186	Europe	Jul, 21	Turkey	2021-07-09
EPI_ISL_3549187	Europe	Jul, 21	Turkey	2021-07-09
EPI_ISL_3549188	Europe	Jul, 21	Turkey	2021-07-09
EPI_ISL_3549189	Europe	Jul, 21	Turkey	2021-07-09
EPI_ISL_3549190	Europe	Jul, 21	Turkey	2021-07-09
EPI_ISL_3549191	Europe	Jul, 21	Turkey	2021-07-09
EPI_ISL_3549192	Europe	Jul, 21	Turkey	2021-07-09
EPI_ISL_3549193	Europe	Jul, 21	Turkey	2021-07-09
EPI_ISL_3549194	Europe	Jul, 21	Turkey	2021-07-09
EPI_ISL_3549195	Europe	Jul, 21	Turkey	2021-07-09
EPI_ISL_3549196	Europe	Jul, 21	Turkey	2021-07-09
EPI_ISL_3549197	Europe	Jul, 21	Turkey	2021-07-09
EPI_ISL_3549198	Europe	Jul, 21	Turkey	2021-07-09
EPI_ISL_3549199	Europe	Jul, 21	Turkey	2021-07-09
EPI_ISL_3549200	Europe	Jul, 21	Turkey	2021-07-09
EPI_ISL_3549201	Europe	Jul, 21	Turkey	2021-07-09
EPI_ISL_3549202	Europe	Jul, 21	Turkey	2021-07-09
EPI_ISL_3549203	Europe	Jul, 21	Turkey	2021-07-09
EPI_ISL_3549204	Europe	Jul, 21	Turkey	2021-07-09
EPI_ISL_3549205	Europe	Jul, 21	Turkey	2021-07-09
EPI_ISL_3549206	Europe	Jul, 21	Turkey	2021-07-09
EPI_ISL_3549207	Europe	Jul, 21	Turkey	2021-07-09
EPI_ISL_3549208	Europe	Jul, 21	Turkey	2021-07-09
EPI_ISL_3549209	Europe	Jul, 21	Turkey	2021-07-09
EPI_ISL_3549210	Europe	Jul, 21	Turkey	2021-07-09
EPI_ISL_3549211	Europe	Jul, 21	Turkey	2021-07-09
EPI_ISL_3549212	Europe	Jul, 21	Turkey	2021-07-09
EPI_ISL_3549213	Europe	Jul, 21	Turkey	2021-07-09
EPI_ISL_3549214	Europe	Jul, 21	Turkey	2021-07-09
EPI_ISL_3549215	Europe	Jul, 21	Turkey	2021-07-09
EPI_ISL_3549216	Europe	Jul, 21	Turkey	2021-07-09
EPI_ISL_3549217	Europe	Jul, 21	Turkey	2021-07-09
EPI_ISL_3549218	Europe	Jul, 21	Turkey	2021-07-09
EPI_ISL_3549219	Europe	Jul, 21	Turkey	2021-07-09
EPI_ISL_3549220	Europe	Jul, 21	Turkey	2021-07-09
EPI_ISL_3549221	Europe	Jul, 21	Turkey	2021-07-09
EPI_ISL_3549222	Europe	Jun, 21	Turkey	2021-06-30
EPI_ISL_3549223	Europe	Jul, 21	Turkey	2021-07-09
EPI_ISL_3549224	Europe	Jul, 21	Turkey	2021-07-09
EPI_ISL_3549225	Europe	Jul, 21	Turkey	2021-07-09
EPI_ISL_3549226	Europe	Jul, 21	Turkey	2021-07-09
EPI_ISL_3549227	Europe	Jul, 21	Turkey	2021-07-09
EPI_ISL_3549228	Europe	Jul, 21	Turkey	2021-07-09
EPI_ISL_3549229	Europe	Jul, 21	Turkey	2021-07-09
EPI_ISL_3549230	Europe	Jul, 21	Turkey	2021-07-09
EPI_ISL_3549231	Europe	Jul, 21	Turkey	2021-07-09
EPI_ISL_3549232	Europe	Jun, 21	Turkey	2021-06-30
EPI_ISL_3549233	Europe	Jul, 21	Turkey	2021-07-09
EPI_ISL_3549234	Europe	Jul, 21	Turkey	2021-07-09
EPI_ISL_3549235	Europe	Jul, 21	Turkey	2021-07-09
EPI_ISL_3549236	Europe	Jul, 21	Turkey	2021-07-09
EPI_ISL_3549237	Europe	Jul, 21	Turkey	2021-07-09
EPI_ISL_3549238	Europe	Jul, 21	Turkey	2021-07-09
EPI_ISL_3549239	Europe	Jul, 21	Turkey	2021-07-09
EPI_ISL_3549240	Europe	Jul, 21	Turkey	2021-07-09
EPI_ISL_3549241	Europe	Jul, 21	Turkey	2021-07-09
EPI_ISL_3549242	Europe	Jul, 21	Turkey	2021-07-09
EPI_ISL_3549243	Europe	Jul, 21	Turkey	2021-07-09
EPI_ISL_3549244	Europe	Jul, 21	Turkey	2021-07-09
EPI_ISL_3549245	Europe	Jul, 21	Turkey	2021-07-09
EPI_ISL_3549246	Europe	Jun, 21	Turkey	2021-06-30
EPI_ISL_3549247	Europe	Jul, 21	Turkey	2021-07-09
EPI_ISL_3549248	Europe	Jul, 21	Turkey	2021-07-09
EPI_ISL_3549249	Europe	Jul, 21	Turkey	2021-07-09
EPI_ISL_3549250	Europe	Jul, 21	Turkey	2021-07-09
EPI_ISL_3549251	Europe	Jul, 21	Turkey	2021-07-09
EPI_ISL_3549252	Europe	Jul, 21	Turkey	2021-07-09
EPI_ISL_3549253	Europe	Jul, 21	Turkey	2021-07-09
EPI_ISL_3549254	Europe	Jul, 21	Turkey	2021-07-09
EPI_ISL_3549255	Europe	Jul, 21	Turkey	2021-07-09
EPI_ISL_3549256	Europe	Jul, 21	Turkey	2021-07-09
EPI_ISL_3549257	Europe	Jul, 21	Turkey	2021-07-09
EPI_ISL_3549258	Europe	Jul, 21	Turkey	2021-07-09
EPI_ISL_3549259	Europe	Jul, 21	Turkey	2021-07-09
EPI_ISL_3549260	Europe	Jul, 21	Turkey	2021-07-09
EPI_ISL_3549261	Europe	Jul, 21	Turkey	2021-07-09
EPI_ISL_3549262	Europe	Jul, 21	Turkey	2021-07-09
EPI_ISL_3549263	Europe	Jul, 21	Turkey	2021-07-09
EPI_ISL_3549264	Europe	Jul, 21	Turkey	2021-07-09
EPI_ISL_3549265	Europe	Jul, 21	Turkey	2021-07-09
EPI_ISL_3549266	Europe	Jul, 21	Turkey	2021-07-09
EPI_ISL_3549267	Europe	Jul, 21	Turkey	2021-07-09
EPI_ISL_3549268	Europe	Jul, 21	Turkey	2021-07-09
EPI_ISL_3549269	Europe	Jul, 21	Turkey	2021-07-09
EPI_ISL_3549270	Europe	Jul, 21	Turkey	2021-07-09
EPI_ISL_3549271	Europe	Jul, 21	Turkey	2021-07-09
EPI_ISL_3549272	Europe	Jul, 21	Turkey	2021-07-09
EPI_ISL_3549273	Europe	Jul, 21	Turkey	2021-07-09
EPI_ISL_3549274	Europe	Jul, 21	Turkey	2021-07-09
EPI_ISL_3549275	Europe	Jul, 21	Turkey	2021-07-09
EPI_ISL_3549276	Europe	Jul, 21	Turkey	2021-07-09
EPI_ISL_3549277	Europe	Jul, 21	Turkey	2021-07-09
EPI_ISL_3549278	Europe	Jul, 21	Turkey	2021-07-09
EPI_ISL_3549279	Europe	Jul, 21	Turkey	2021-07-09
EPI_ISL_3549280	Europe	Jul, 21	Turkey	2021-07-08
EPI_ISL_3549281	Europe	Jul, 21	Turkey	2021-07-08
EPI_ISL_3549282	Europe	Jul, 21	Turkey	2021-07-08
EPI_ISL_3549283	Europe	Jul, 21	Turkey	2021-07-08
EPI_ISL_3549284	Europe	Jul, 21	Turkey	2021-07-08
EPI_ISL_3549285	Europe	Jul, 21	Turkey	2021-07-08
EPI_ISL_3549286	Europe	Jul, 21	Turkey	2021-07-08
EPI_ISL_3549287	Europe	Jul, 21	Turkey	2021-07-08
EPI_ISL_3549288	Europe	Jul, 21	Turkey	2021-07-08
EPI_ISL_3549289	Europe	Jul, 21	Turkey	2021-07-08
EPI_ISL_3549290	Europe	Jul, 21	Turkey	2021-07-08
EPI_ISL_3549291	Europe	Jul, 21	Turkey	2021-07-08
EPI_ISL_3549292	Europe	Jul, 21	Turkey	2021-07-08
EPI_ISL_3549293	Europe	Jul, 21	Turkey	2021-07-08
EPI_ISL_3549294	Europe	Jul, 21	Turkey	2021-07-08
EPI_ISL_3549295	Europe	Jun, 21	Turkey	2021-06-30
EPI_ISL_3549296	Europe	Jul, 21	Turkey	2021-07-08
EPI_ISL_3549297	Europe	Jul, 21	Turkey	2021-07-08
EPI_ISL_3549298	Europe	Jul, 21	Turkey	2021-07-08
EPI_ISL_3549299	Europe	Jul, 21	Turkey	2021-07-08
EPI_ISL_3549300	Europe	Jul, 21	Turkey	2021-07-08
EPI_ISL_3549301	Europe	Jul, 21	Turkey	2021-07-09
EPI_ISL_3549302	Europe	Jul, 21	Turkey	2021-07-09
EPI_ISL_3549303	Europe	Jul, 21	Turkey	2021-07-09
EPI_ISL_3549304	Europe	Jul, 21	Turkey	2021-07-09
EPI_ISL_3549305	Europe	Jul, 21	Turkey	2021-07-09
EPI_ISL_3549306	Europe	Jul, 21	Turkey	2021-07-09
EPI_ISL_3549307	Europe	Jul, 21	Turkey	2021-07-09
EPI_ISL_3549308	Europe	Jul, 21	Turkey	2021-07-09
EPI_ISL_3549309	Europe	Jul, 21	Turkey	2021-07-09
EPI_ISL_3549310	Europe	Jul, 21	Turkey	2021-07-09
EPI_ISL_3549311	Europe	Jul, 21	Turkey	2021-07-09
EPI_ISL_3549312	Europe	Jul, 21	Turkey	2021-07-09
EPI_ISL_3549313	Europe	Jul, 21	Turkey	2021-07-09
EPI_ISL_3549314	Europe	Jul, 21	Turkey	2021-07-09
EPI_ISL_3549315	Europe	Jul, 21	Turkey	2021-07-09
EPI_ISL_3549316	Europe	Jul, 21	Turkey	2021-07-09
EPI_ISL_3549317	Europe	Jul, 21	Turkey	2021-07-09
EPI_ISL_3549318	Europe	Jul, 21	Turkey	2021-07-09
EPI_ISL_3549319	Europe	Jul, 21	Turkey	2021-07-09
EPI_ISL_3549320	Europe	Jul, 21	Turkey	2021-07-09
EPI_ISL_3549321	Europe	Jul, 21	Turkey	2021-07-09
EPI_ISL_3549322	Europe	Jul, 21	Turkey	2021-07-09
EPI_ISL_3549323	Europe	Jul, 21	Turkey	2021-07-09
EPI_ISL_3549324	Europe	Jul, 21	Turkey	2021-07-09
EPI_ISL_3549325	Europe	Jul, 21	Turkey	2021-07-09
EPI_ISL_3549326	Europe	Jul, 21	Turkey	2021-07-09
EPI_ISL_3549327	Europe	Jul, 21	Turkey	2021-07-08
EPI_ISL_3549328	Europe	Jul, 21	Turkey	2021-07-08
EPI_ISL_3549329	Europe	Jul, 21	Turkey	2021-07-08
EPI_ISL_3549330	Europe	Jul, 21	Turkey	2021-07-08
EPI_ISL_3549331	Europe	Jul, 21	Turkey	2021-07-08
EPI_ISL_3549332	Europe	Jul, 21	Turkey	2021-07-08
EPI_ISL_3549333	Europe	Jul, 21	Turkey	2021-07-08
EPI_ISL_3549334	Europe	Jul, 21	Turkey	2021-07-08
EPI_ISL_3549335	Europe	Jul, 21	Turkey	2021-07-08
EPI_ISL_3549336	Europe	Jul, 21	Turkey	2021-07-08
EPI_ISL_3549337	Europe	Jul, 21	Turkey	2021-07-08
EPI_ISL_3549338	Europe	Jul, 21	Turkey	2021-07-08
EPI_ISL_3549339	Europe	Jul, 21	Turkey	2021-07-08
EPI_ISL_3549340	Europe	Jul, 21	Turkey	2021-07-08
EPI_ISL_3549341	Europe	Jul, 21	Turkey	2021-07-08
EPI_ISL_3549342	Europe	Jul, 21	Turkey	2021-07-08
EPI_ISL_3549343	Europe	Jul, 21	Turkey	2021-07-08
EPI_ISL_3549344	Europe	Jul, 21	Turkey	2021-07-08
EPI_ISL_3549345	Europe	Jul, 21	Turkey	2021-07-08
EPI_ISL_3549346	Europe	Jul, 21	Turkey	2021-07-08
EPI_ISL_3549347	Europe	Jul, 21	Turkey	2021-07-08
EPI_ISL_3549348	Europe	Jul, 21	Turkey	2021-07-08
EPI_ISL_3549349	Europe	Jul, 21	Turkey	2021-07-08
EPI_ISL_3549350	Europe	Jul, 21	Turkey	2021-07-08
EPI_ISL_3549351	Europe	Jul, 21	Turkey	2021-07-08
EPI_ISL_3549352	Europe	Jul, 21	Turkey	2021-07-08
EPI_ISL_3549353	Europe	Jul, 21	Turkey	2021-07-08
EPI_ISL_3549354	Europe	Jul, 21	Turkey	2021-07-08
EPI_ISL_3549355	Europe	Jul, 21	Turkey	2021-07-08
EPI_ISL_3549356	Europe	Jul, 21	Turkey	2021-07-08
EPI_ISL_3549357	Europe	Jul, 21	Turkey	2021-07-08
EPI_ISL_3549358	Europe	Jul, 21	Turkey	2021-07-08
EPI_ISL_3549359	Europe	Jul, 21	Turkey	2021-07-08
EPI_ISL_3549360	Europe	Jul, 21	Turkey	2021-07-08
EPI_ISL_3549361	Europe	Jul, 21	Turkey	2021-07-08
EPI_ISL_3549362	Europe	Jul, 21	Turkey	2021-07-08
EPI_ISL_3549363	Europe	Jul, 21	Turkey	2021-07-08
EPI_ISL_3549364	Europe	Jul, 21	Turkey	2021-07-08
EPI_ISL_3549365	Europe	Jul, 21	Turkey	2021-07-08
EPI_ISL_3549366	Europe	Jul, 21	Turkey	2021-07-08
EPI_ISL_3549367	Europe	Jul, 21	Turkey	2021-07-08
EPI_ISL_3549368	Europe	Jul, 21	Turkey	2021-07-08
EPI_ISL_3549369	Europe	Jul, 21	Turkey	2021-07-08
EPI_ISL_3549370	Europe	Jul, 21	Turkey	2021-07-08
EPI_ISL_3549371	Europe	Jul, 21	Turkey	2021-07-08
EPI_ISL_3549372	Europe	Jul, 21	Turkey	2021-07-08
EPI_ISL_3549373	Europe	Jul, 21	Turkey	2021-07-08
EPI_ISL_3549374	Europe	Jul, 21	Turkey	2021-07-08
EPI_ISL_3549375	Europe	Jun, 21	Turkey	2021-06-30
EPI_ISL_3549376	Europe	Jul, 21	Turkey	2021-07-08
EPI_ISL_3549377	Europe	Jun, 21	Turkey	2021-06-30
EPI_ISL_3549378	Europe	Jul, 21	Turkey	2021-07-08
EPI_ISL_3549379	Europe	Jul, 21	Turkey	2021-07-08
EPI_ISL_3549380	Europe	Jul, 21	Turkey	2021-07-08
EPI_ISL_3549381	Europe	Jul, 21	Turkey	2021-07-08
EPI_ISL_3549382	Europe	Jul, 21	Turkey	2021-07-08
EPI_ISL_3549383	Europe	Jul, 21	Turkey	2021-07-08
EPI_ISL_3549384	Europe	Jul, 21	Turkey	2021-07-08
EPI_ISL_3549385	Europe	Jul, 21	Turkey	2021-07-08
EPI_ISL_3549386	Europe	Jul, 21	Turkey	2021-07-08
EPI_ISL_3549387	Europe	Jul, 21	Turkey	2021-07-08
EPI_ISL_3549388	Europe	Jul, 21	Turkey	2021-07-08
EPI_ISL_3549389	Europe	Jul, 21	Turkey	2021-07-08
EPI_ISL_3549390	Europe	Jul, 21	Turkey	2021-07-08
EPI_ISL_3549391	Europe	Jul, 21	Turkey	2021-07-08
EPI_ISL_3549392	Europe	Jul, 21	Turkey	2021-07-08
EPI_ISL_3549393	Europe	Jul, 21	Turkey	2021-07-08
EPI_ISL_3549394	Europe	Jul, 21	Turkey	2021-07-08
EPI_ISL_3549395	Europe	Jul, 21	Turkey	2021-07-08
EPI_ISL_3549396	Europe	Jul, 21	Turkey	2021-07-08
EPI_ISL_3549397	Europe	Jul, 21	Turkey	2021-07-08
EPI_ISL_3549398	Europe	Jul, 21	Turkey	2021-07-08
EPI_ISL_3549399	Europe	Jun, 21	Turkey	2021-06-30
EPI_ISL_3549400	Europe	Jul, 21	Turkey	2021-07-08
EPI_ISL_3549401	Europe	Jul, 21	Turkey	2021-07-08
EPI_ISL_3549402	Europe	Jul, 21	Turkey	2021-07-08
EPI_ISL_3549403	Europe	Jul, 21	Turkey	2021-07-08
EPI_ISL_3549404	Europe	Jul, 21	Turkey	2021-07-08
EPI_ISL_3549405	Europe	Jul, 21	Turkey	2021-07-08
EPI_ISL_3549406	Europe	Jul, 21	Turkey	2021-07-08
EPI_ISL_3549407	Europe	Jul, 21	Turkey	2021-07-08
EPI_ISL_3549408	Europe	Jul, 21	Turkey	2021-07-08
EPI_ISL_3549409	Europe	Jul, 21	Turkey	2021-07-08
EPI_ISL_3549410	Europe	Jul, 21	Turkey	2021-07-08
EPI_ISL_3549411	Europe	Jul, 21	Turkey	2021-07-08
EPI_ISL_3549412	Europe	Jul, 21	Turkey	2021-07-08
EPI_ISL_3549413	Europe	Jul, 21	Turkey	2021-07-08
EPI_ISL_3549414	Europe	Jul, 21	Turkey	2021-07-08
EPI_ISL_3549415	Europe	Jul, 21	Turkey	2021-07-08
EPI_ISL_3549416	Europe	Jul, 21	Turkey	2021-07-08
EPI_ISL_3549417	Europe	Jul, 21	Turkey	2021-07-08
EPI_ISL_3549418	Europe	Jul, 21	Turkey	2021-07-08
EPI_ISL_3549419	Europe	Jul, 21	Turkey	2021-07-08
EPI_ISL_3549420	Europe	Jul, 21	Turkey	2021-07-08
EPI_ISL_3549421	Europe	Jul, 21	Turkey	2021-07-08
EPI_ISL_3549422	Europe	Jul, 21	Turkey	2021-07-08
EPI_ISL_3549423	Europe	Jul, 21	Turkey	2021-07-08
EPI_ISL_3549424	Europe	Jul, 21	Turkey	2021-07-08
EPI_ISL_3549425	Europe	Jul, 21	Turkey	2021-07-08
EPI_ISL_3549426	Europe	Jul, 21	Turkey	2021-07-08
EPI_ISL_3549427	Europe	Jul, 21	Turkey	2021-07-08
EPI_ISL_3549428	Europe	Jul, 21	Turkey	2021-07-07
EPI_ISL_3549429	Europe	Jul, 21	Turkey	2021-07-08
EPI_ISL_3549430	Europe	Jun, 21	Turkey	2021-06-30
EPI_ISL_3549431	Europe	Jul, 21	Turkey	2021-07-08
EPI_ISL_3549432	Europe	Jul, 21	Turkey	2021-07-08
EPI_ISL_3549433	Europe	Jul, 21	Turkey	2021-07-08
EPI_ISL_3549434	Europe	Jul, 21	Turkey	2021-07-09
EPI_ISL_3549435	Europe	Jul, 21	Turkey	2021-07-09
EPI_ISL_3549436	Europe	Jul, 21	Turkey	2021-07-09
EPI_ISL_3549437	Europe	Jul, 21	Turkey	2021-07-09
EPI_ISL_3549438	Europe	Jul, 21	Turkey	2021-07-09
EPI_ISL_3549439	Europe	Jul, 21	Turkey	2021-07-09
EPI_ISL_3549440	Europe	Jul, 21	Turkey	2021-07-09
EPI_ISL_3549441	Europe	Jul, 21	Turkey	2021-07-09
EPI_ISL_3549442	Europe	Jul, 21	Turkey	2021-07-09
EPI_ISL_3549443	Europe	Jul, 21	Turkey	2021-07-09
EPI_ISL_3549444	Europe	Jul, 21	Turkey	2021-07-09
EPI_ISL_3549445	Europe	Jul, 21	Turkey	2021-07-09
EPI_ISL_3549446	Europe	Jul, 21	Turkey	2021-07-09
EPI_ISL_3549447	Europe	Jul, 21	Turkey	2021-07-09
EPI_ISL_3549448	Europe	Jul, 21	Turkey	2021-07-09
EPI_ISL_3549449	Europe	Jul, 21	Turkey	2021-07-09
EPI_ISL_3549450	Europe	Jul, 21	Turkey	2021-07-09
EPI_ISL_3549451	Europe	Jul, 21	Turkey	2021-07-09
EPI_ISL_3549452	Europe	Jul, 21	Turkey	2021-07-09
EPI_ISL_3549453	Europe	Jul, 21	Turkey	2021-07-09
EPI_ISL_3549454	Europe	Jul, 21	Turkey	2021-07-09
EPI_ISL_3549455	Europe	Jul, 21	Turkey	2021-07-09
EPI_ISL_3549456	Europe	Jul, 21	Turkey	2021-07-09
EPI_ISL_3549457	Europe	Jul, 21	Turkey	2021-07-09
EPI_ISL_3549458	Europe	Jul, 21	Turkey	2021-07-09
EPI_ISL_3549459	Europe	Jul, 21	Turkey	2021-07-09
EPI_ISL_3549460	Europe	Jul, 21	Turkey	2021-07-09
EPI_ISL_3549461	Europe	Jul, 21	Turkey	2021-07-09
EPI_ISL_3549462	Europe	Jul, 21	Turkey	2021-07-09
EPI_ISL_3549463	Europe	Jul, 21	Turkey	2021-07-09
EPI_ISL_3549464	Europe	Jul, 21	Turkey	2021-07-09
EPI_ISL_3549465	Europe	Jul, 21	Turkey	2021-07-09
EPI_ISL_3549466	Europe	Jul, 21	Turkey	2021-07-09
EPI_ISL_3549467	Europe	Jul, 21	Turkey	2021-07-09
EPI_ISL_3549468	Europe	Jul, 21	Turkey	2021-07-09
EPI_ISL_3549469	Europe	Jul, 21	Turkey	2021-07-09
EPI_ISL_3549470	Europe	Jul, 21	Turkey	2021-07-09
EPI_ISL_3549471	Europe	Jul, 21	Turkey	2021-07-09
EPI_ISL_3549472	Europe	Jul, 21	Turkey	2021-07-09
EPI_ISL_3549473	Europe	Jul, 21	Turkey	2021-07-09
EPI_ISL_3549474	Europe	Jul, 21	Turkey	2021-07-09
EPI_ISL_3549475	Europe	Jul, 21	Turkey	2021-07-09
EPI_ISL_3549476	Europe	Jul, 21	Turkey	2021-07-09
EPI_ISL_3549477	Europe	Jul, 21	Turkey	2021-07-09
EPI_ISL_3549478	Europe	Jul, 21	Turkey	2021-07-09
EPI_ISL_3549479	Europe	Jul, 21	Turkey	2021-07-09
EPI_ISL_3549480	Europe	Jul, 21	Turkey	2021-07-09
EPI_ISL_3549481	Europe	Jul, 21	Turkey	2021-07-09
EPI_ISL_3549482	Europe	Jul, 21	Turkey	2021-07-09
EPI_ISL_3549483	Europe	Jul, 21	Turkey	2021-07-09
EPI_ISL_3549484	Europe	Jul, 21	Turkey	2021-07-09
EPI_ISL_3549485	Europe	Jul, 21	Turkey	2021-07-09
EPI_ISL_3549486	Europe	Jul, 21	Turkey	2021-07-09
EPI_ISL_3549487	Europe	Jul, 21	Turkey	2021-07-09
EPI_ISL_3549488	Europe	Jul, 21	Turkey	2021-07-09
EPI_ISL_3549489	Europe	Jul, 21	Turkey	2021-07-09
EPI_ISL_3549490	Europe	Jul, 21	Turkey	2021-07-09
EPI_ISL_3549491	Europe	Jul, 21	Turkey	2021-07-09
EPI_ISL_3549492	Europe	Jul, 21	Turkey	2021-07-09
EPI_ISL_3549493	Europe	Jul, 21	Turkey	2021-07-09
EPI_ISL_3549494	Europe	Jul, 21	Turkey	2021-07-09
EPI_ISL_3549495	Europe	Jul, 21	Turkey	2021-07-09
EPI_ISL_3549496	Europe	Jul, 21	Turkey	2021-07-09
EPI_ISL_3549497	Europe	Jul, 21	Turkey	2021-07-09
EPI_ISL_3549498	Europe	Jul, 21	Turkey	2021-07-09
EPI_ISL_3549499	Europe	Jul, 21	Turkey	2021-07-09
EPI_ISL_3549500	Europe	Jul, 21	Turkey	2021-07-09
EPI_ISL_3549501	Europe	Jul, 21	Turkey	2021-07-09
EPI_ISL_3549502	Europe	Jul, 21	Turkey	2021-07-09
EPI_ISL_3549503	Europe	Jul, 21	Turkey	2021-07-09
EPI_ISL_3549504	Europe	Jul, 21	Turkey	2021-07-09
EPI_ISL_3549505	Europe	Jul, 21	Turkey	2021-07-09
EPI_ISL_3549506	Europe	Jul, 21	Turkey	2021-07-09
EPI_ISL_3549507	Europe	Jul, 21	Turkey	2021-07-09
EPI_ISL_3549508	Europe	Jul, 21	Turkey	2021-07-09
EPI_ISL_3549509	Europe	Jul, 21	Turkey	2021-07-09
EPI_ISL_3549510	Europe	Jul, 21	Turkey	2021-07-09
EPI_ISL_3549511	Europe	Jul, 21	Turkey	2021-07-09
EPI_ISL_3549512	Europe	Jul, 21	Turkey	2021-07-09
EPI_ISL_3549513	Europe	Jul, 21	Turkey	2021-07-09
EPI_ISL_3549514	Europe	Jul, 21	Turkey	2021-07-09
EPI_ISL_3549515	Europe	Jul, 21	Turkey	2021-07-09
EPI_ISL_3549516	Europe	Jul, 21	Turkey	2021-07-09
EPI_ISL_3549517	Europe	Jul, 21	Turkey	2021-07-09
EPI_ISL_3549518	Europe	Jul, 21	Turkey	2021-07-09
EPI_ISL_3549519	Europe	Jul, 21	Turkey	2021-07-09
EPI_ISL_3549520	Europe	Jul, 21	Turkey	2021-07-09
EPI_ISL_3549521	Europe	Jul, 21	Turkey	2021-07-09
EPI_ISL_3549522	Europe	Jul, 21	Turkey	2021-07-09
EPI_ISL_3549523	Europe	Jul, 21	Turkey	2021-07-09
EPI_ISL_3549524	Europe	Jul, 21	Turkey	2021-07-09
EPI_ISL_3549525	Europe	Jul, 21	Turkey	2021-07-09
EPI_ISL_3549526	Europe	Jul, 21	Turkey	2021-07-09
EPI_ISL_3549527	Europe	Jul, 21	Turkey	2021-07-09
EPI_ISL_3549528	Europe	Jul, 21	Turkey	2021-07-09
EPI_ISL_3549529	Europe	Jul, 21	Turkey	2021-07-09
EPI_ISL_3549530	Europe	Jul, 21	Turkey	2021-07-09
EPI_ISL_3549531	Europe	Jul, 21	Turkey	2021-07-09
EPI_ISL_3549532	Europe	Jul, 21	Turkey	2021-07-09
EPI_ISL_3549533	Europe	Jul, 21	Turkey	2021-07-09
EPI_ISL_3549534	Europe	Jul, 21	Turkey	2021-07-09
EPI_ISL_3549535	Europe	Jul, 21	Turkey	2021-07-09
EPI_ISL_3549536	Europe	Jul, 21	Turkey	2021-07-09
EPI_ISL_3549537	Europe	Jul, 21	Turkey	2021-07-09
EPI_ISL_3549538	Europe	Jul, 21	Turkey	2021-07-09
EPI_ISL_3549539	Europe	Jul, 21	Turkey	2021-07-09
EPI_ISL_3549540	Europe	Jul, 21	Turkey	2021-07-09
EPI_ISL_3549541	Europe	Jul, 21	Turkey	2021-07-09
EPI_ISL_3549542	Europe	Jul, 21	Turkey	2021-07-09
EPI_ISL_3549543	Europe	Jul, 21	Turkey	2021-07-09
EPI_ISL_3549544	Europe	Jul, 21	Turkey	2021-07-09
EPI_ISL_3549545	Europe	Jul, 21	Turkey	2021-07-09
EPI_ISL_3549546	Europe	Jul, 21	Turkey	2021-07-09
EPI_ISL_3549547	Europe	Jul, 21	Turkey	2021-07-09
EPI_ISL_3549548	Europe	Jul, 21	Turkey	2021-07-09
EPI_ISL_3549549	Europe	Jul, 21	Turkey	2021-07-09
EPI_ISL_3549550	Europe	Jul, 21	Turkey	2021-07-09
EPI_ISL_3549551	Europe	Jul, 21	Turkey	2021-07-09
EPI_ISL_3549552	Europe	Jul, 21	Turkey	2021-07-09
EPI_ISL_3549553	Europe	Jul, 21	Turkey	2021-07-09
EPI_ISL_3549554	Europe	Jul, 21	Turkey	2021-07-09
EPI_ISL_3549555	Europe	Jul, 21	Turkey	2021-07-09
EPI_ISL_3549556	Europe	Jul, 21	Turkey	2021-07-09
EPI_ISL_3549557	Europe	Jul, 21	Turkey	2021-07-09
EPI_ISL_3549558	Europe	Jun, 21	Turkey	2021-06-30
EPI_ISL_3549559	Europe	Jul, 21	Turkey	2021-07-09
EPI_ISL_3549560	Europe	Jul, 21	Turkey	2021-07-09
EPI_ISL_3549561	Europe	Jul, 21	Turkey	2021-07-09
EPI_ISL_3549562	Europe	Jul, 21	Turkey	2021-07-09
EPI_ISL_3549563	Europe	Jul, 21	Turkey	2021-07-09
EPI_ISL_3549564	Europe	Jul, 21	Turkey	2021-07-09
EPI_ISL_3549565	Europe	Jul, 21	Turkey	2021-07-09
EPI_ISL_3549566	Europe	Jul, 21	Turkey	2021-07-09
EPI_ISL_3549567	Europe	Jul, 21	Turkey	2021-07-09
EPI_ISL_3549568	Europe	Jul, 21	Turkey	2021-07-09
EPI_ISL_3549569	Europe	Jul, 21	Turkey	2021-07-09
EPI_ISL_3549570	Europe	Jul, 21	Turkey	2021-07-09
EPI_ISL_3549571	Europe	Jul, 21	Turkey	2021-07-09
EPI_ISL_3549572	Europe	Jul, 21	Turkey	2021-07-09
EPI_ISL_3549573	Europe	Jul, 21	Turkey	2021-07-09
EPI_ISL_3549574	Europe	Jul, 21	Turkey	2021-07-09
EPI_ISL_3549575	Europe	Jul, 21	Turkey	2021-07-09
EPI_ISL_3549576	Europe	Jul, 21	Turkey	2021-07-09
EPI_ISL_3549577	Europe	Jul, 21	Turkey	2021-07-09
EPI_ISL_3549578	Europe	Jul, 21	Turkey	2021-07-09
EPI_ISL_3549579	Europe	Jul, 21	Turkey	2021-07-09
EPI_ISL_3549580	Europe	Jul, 21	Turkey	2021-07-09
EPI_ISL_3549581	Europe	Jul, 21	Turkey	2021-07-09
EPI_ISL_3549582	Europe	Jul, 21	Turkey	2021-07-09
EPI_ISL_3549583	Europe	Jul, 21	Turkey	2021-07-09
EPI_ISL_3549584	Europe	Jul, 21	Turkey	2021-07-09
EPI_ISL_3549585	Europe	Jul, 21	Turkey	2021-07-09
EPI_ISL_3549586	Europe	Jul, 21	Turkey	2021-07-09
EPI_ISL_3549587	Europe	Jul, 21	Turkey	2021-07-09
EPI_ISL_3549588	Europe	Jul, 21	Turkey	2021-07-09
EPI_ISL_3549589	Europe	Jul, 21	Turkey	2021-07-09
EPI_ISL_3549590	Europe	Jul, 21	Turkey	2021-07-09
EPI_ISL_3549591	Europe	Jul, 21	Turkey	2021-07-09
EPI_ISL_3549592	Europe	Jul, 21	Turkey	2021-07-09
EPI_ISL_3549593	Europe	Jul, 21	Turkey	2021-07-09
EPI_ISL_3549594	Europe	Jul, 21	Turkey	2021-07-09
EPI_ISL_3549595	Europe	Jul, 21	Turkey	2021-07-09
EPI_ISL_3549596	Europe	Jul, 21	Turkey	2021-07-09
EPI_ISL_3549597	Europe	Jul, 21	Turkey	2021-07-09
EPI_ISL_3549598	Europe	Jul, 21	Turkey	2021-07-09
EPI_ISL_3549599	Europe	Jul, 21	Turkey	2021-07-09
EPI_ISL_3549600	Europe	Jul, 21	Turkey	2021-07-09
EPI_ISL_3549601	Europe	Jul, 21	Turkey	2021-07-09
EPI_ISL_3549602	Europe	Jul, 21	Turkey	2021-07-09
EPI_ISL_3549603	Europe	Jul, 21	Turkey	2021-07-09
EPI_ISL_3549604	Europe	Jul, 21	Turkey	2021-07-09
EPI_ISL_3549605	Europe	Jul, 21	Turkey	2021-07-09
EPI_ISL_3549606	Europe	Jul, 21	Turkey	2021-07-09
EPI_ISL_3549607	Europe	Jul, 21	Turkey	2021-07-09
EPI_ISL_3549608	Europe	Jul, 21	Turkey	2021-07-09
EPI_ISL_3549609	Europe	Jul, 21	Turkey	2021-07-09
EPI_ISL_3549610	Europe	Jul, 21	Turkey	2021-07-09
EPI_ISL_3549611	Europe	Jul, 21	Turkey	2021-07-09
EPI_ISL_3549612	Europe	Jul, 21	Turkey	2021-07-09
EPI_ISL_3549613	Europe	Jul, 21	Turkey	2021-07-09
EPI_ISL_3549614	Europe	Jul, 21	Turkey	2021-07-09
EPI_ISL_3549615	Europe	Jul, 21	Turkey	2021-07-09
EPI_ISL_3549616	Europe	Jul, 21	Turkey	2021-07-09
EPI_ISL_3549617	Europe	Jul, 21	Turkey	2021-07-09
EPI_ISL_3549618	Europe	Jul, 21	Turkey	2021-07-09
EPI_ISL_3549619	Europe	Jul, 21	Turkey	2021-07-09
EPI_ISL_3549620	Europe	Jul, 21	Turkey	2021-07-09
EPI_ISL_3549621	Europe	Jul, 21	Turkey	2021-07-09
EPI_ISL_3549622	Europe	Jul, 21	Turkey	2021-07-09
EPI_ISL_3549623	Europe	Jul, 21	Turkey	2021-07-09
EPI_ISL_3549624	Europe	Jul, 21	Turkey	2021-07-09
EPI_ISL_3549625	Europe	Jul, 21	Turkey	2021-07-09
EPI_ISL_3549626	Europe	Jul, 21	Turkey	2021-07-09
EPI_ISL_3549627	Europe	Jul, 21	Turkey	2021-07-09
EPI_ISL_3549628	Europe	Jul, 21	Turkey	2021-07-09
EPI_ISL_3549629	Europe	Jul, 21	Turkey	2021-07-09
EPI_ISL_3549630	Europe	Jul, 21	Turkey	2021-07-09
EPI_ISL_3549631	Europe	Jul, 21	Turkey	2021-07-09
EPI_ISL_3549632	Europe	Jul, 21	Turkey	2021-07-09
EPI_ISL_3549633	Europe	Jul, 21	Turkey	2021-07-09
EPI_ISL_3549634	Europe	Jul, 21	Turkey	2021-07-09
EPI_ISL_3549635	Europe	Jul, 21	Turkey	2021-07-09
EPI_ISL_3549636	Europe	Jul, 21	Turkey	2021-07-09
EPI_ISL_3549637	Europe	Jul, 21	Turkey	2021-07-09
EPI_ISL_3549638	Europe	Jul, 21	Turkey	2021-07-09
EPI_ISL_3549639	Europe	Jul, 21	Turkey	2021-07-09
EPI_ISL_3549640	Europe	Jul, 21	Turkey	2021-07-09
EPI_ISL_3549641	Europe	Jul, 21	Turkey	2021-07-09
EPI_ISL_3549642	Europe	Jul, 21	Turkey	2021-07-09
EPI_ISL_3549643	Europe	Jul, 21	Turkey	2021-07-09
EPI_ISL_3549644	Europe	Jul, 21	Turkey	2021-07-09
EPI_ISL_3549645	Europe	Jul, 21	Turkey	2021-07-09
EPI_ISL_3549646	Europe	Jul, 21	Turkey	2021-07-09
EPI_ISL_3549647	Europe	Jul, 21	Turkey	2021-07-09
EPI_ISL_3549648	Europe	Jul, 21	Turkey	2021-07-09
EPI_ISL_3549649	Europe	Jul, 21	Turkey	2021-07-09
EPI_ISL_3549650	Europe	Jul, 21	Turkey	2021-07-09
EPI_ISL_3549651	Europe	Jul, 21	Turkey	2021-07-09
EPI_ISL_3549652	Europe	Jul, 21	Turkey	2021-07-09
EPI_ISL_3549653	Europe	Jul, 21	Turkey	2021-07-09
EPI_ISL_3549654	Europe	Jul, 21	Turkey	2021-07-09
EPI_ISL_3549655	Europe	Jul, 21	Turkey	2021-07-09
EPI_ISL_3549656	Europe	Jun, 21	Turkey	2021-06-30
EPI_ISL_3549657	Europe	Jul, 21	Turkey	2021-07-09
EPI_ISL_3549658	Europe	Jul, 21	Turkey	2021-07-09
EPI_ISL_3549659	Europe	Jul, 21	Turkey	2021-07-09
EPI_ISL_3549660	Europe	Jul, 21	Turkey	2021-07-09
EPI_ISL_3549661	Europe	Jul, 21	Turkey	2021-07-09
EPI_ISL_3549662	Europe	Jul, 21	Turkey	2021-07-09
EPI_ISL_3549663	Europe	Jul, 21	Turkey	2021-07-09
EPI_ISL_3549664	Europe	Jul, 21	Turkey	2021-07-09
EPI_ISL_3549665	Europe	Jun, 21	Turkey	2021-06-30
EPI_ISL_3549666	Europe	Jul, 21	Turkey	2021-07-09
EPI_ISL_3549667	Europe	Jul, 21	Turkey	2021-07-09
EPI_ISL_3549668	Europe	Jun, 21	Turkey	2021-06-30
EPI_ISL_3549669	Europe	Jul, 21	Turkey	2021-07-09
EPI_ISL_3549670	Europe	Jul, 21	Turkey	2021-07-09
EPI_ISL_3549671	Europe	Jul, 21	Turkey	2021-07-09
EPI_ISL_3549672	Europe	Jul, 21	Turkey	2021-07-09
EPI_ISL_3549673	Europe	Jul, 21	Turkey	2021-07-09
EPI_ISL_3549674	Europe	Jul, 21	Turkey	2021-07-09
EPI_ISL_3549675	Europe	Jul, 21	Turkey	2021-07-09
EPI_ISL_3549676	Europe	Jul, 21	Turkey	2021-07-09
EPI_ISL_3549677	Europe	Jul, 21	Turkey	2021-07-09
EPI_ISL_3549678	Europe	Jun, 21	Turkey	2021-06-30
EPI_ISL_3549679	Europe	Jun, 21	Turkey	2021-06-30
EPI_ISL_3549680	Europe	Jul, 21	Turkey	2021-07-09
EPI_ISL_3549681	Europe	Jul, 21	Turkey	2021-07-09
EPI_ISL_3549682	Europe	Jul, 21	Turkey	2021-07-09
EPI_ISL_3549683	Europe	Jun, 21	Turkey	2021-06-30
EPI_ISL_3549684	Europe	Jul, 21	Turkey	2021-07-09
EPI_ISL_3549685	Europe	Jul, 21	Turkey	2021-07-09
EPI_ISL_3549686	Europe	Jul, 21	Turkey	2021-07-09
EPI_ISL_3549687	Europe	Jul, 21	Turkey	2021-07-09
EPI_ISL_3549688	Europe	Jul, 21	Turkey	2021-07-09
EPI_ISL_3549689	Europe	Jul, 21	Turkey	2021-07-09
EPI_ISL_3549690	Europe	Jul, 21	Turkey	2021-07-09
EPI_ISL_3549691	Europe	Jul, 21	Turkey	2021-07-09
EPI_ISL_3549692	Europe	Jul, 21	Turkey	2021-07-09
EPI_ISL_3549693	Europe	Jul, 21	Turkey	2021-07-09
EPI_ISL_3549694	Europe	Jul, 21	Turkey	2021-07-09
EPI_ISL_3549695	Europe	Jul, 21	Turkey	2021-07-09
EPI_ISL_3549696	Europe	Jul, 21	Turkey	2021-07-09
EPI_ISL_3549697	Europe	Jul, 21	Turkey	2021-07-09
EPI_ISL_3549698	Europe	Jun, 21	Turkey	2021-06-30
EPI_ISL_3549699	Europe	Jul, 21	Turkey	2021-07-09
EPI_ISL_3549700	Europe	Jul, 21	Turkey	2021-07-09
EPI_ISL_3549701	Europe	Jul, 21	Turkey	2021-07-09
EPI_ISL_3549702	Europe	Jul, 21	Turkey	2021-07-09
EPI_ISL_3560000	Europe	Aug, 21	Turkey	2021-08-15
EPI_ISL_3560001	Europe	Aug, 21	Turkey	2021-08-15
EPI_ISL_3560002	Europe	Aug, 21	Turkey	2021-08-15
EPI_ISL_3560003	Europe	Aug, 21	Turkey	2021-08-15
EPI_ISL_3560004	Europe	Aug, 21	Turkey	2021-08-15
EPI_ISL_3560005	Europe	Aug, 21	Turkey	2021-08-15
EPI_ISL_3560006	Europe	Aug, 21	Turkey	2021-08-15
EPI_ISL_3560007	Europe	Aug, 21	Turkey	2021-08-15
EPI_ISL_3560008	Europe	Aug, 21	Turkey	2021-08-15
EPI_ISL_3560009	Europe	Aug, 21	Turkey	2021-08-15
EPI_ISL_3560010	Europe	Aug, 21	Turkey	2021-08-15
EPI_ISL_3560011	Europe	Aug, 21	Turkey	2021-08-15
EPI_ISL_3560012	Europe	Aug, 21	Turkey	2021-08-15
EPI_ISL_3560013	Europe	Aug, 21	Turkey	2021-08-15
EPI_ISL_3560014	Europe	Aug, 21	Turkey	2021-08-15
EPI_ISL_3560015	Europe	Aug, 21	Turkey	2021-08-15
EPI_ISL_3560016	Europe	Aug, 21	Turkey	2021-08-15
EPI_ISL_3560017	Europe	Aug, 21	Turkey	2021-08-15
EPI_ISL_3560018	Europe	Aug, 21	Turkey	2021-08-15
EPI_ISL_3560019	Europe	Aug, 21	Turkey	2021-08-15
EPI_ISL_3560020	Europe	Aug, 21	Turkey	2021-08-15
EPI_ISL_3560021	Europe	Aug, 21	Turkey	2021-08-15
EPI_ISL_3560022	Europe	Aug, 21	Turkey	2021-08-15
EPI_ISL_3560023	Europe	Aug, 21	Turkey	2021-08-15
EPI_ISL_3560024	Europe	Aug, 21	Turkey	2021-08-15
EPI_ISL_3560025	Europe	Aug, 21	Turkey	2021-08-15
EPI_ISL_3560026	Europe	Aug, 21	Turkey	2021-08-15
EPI_ISL_3560027	Europe	Aug, 21	Turkey	2021-08-15
EPI_ISL_3560028	Europe	Aug, 21	Turkey	2021-08-15
EPI_ISL_3560029	Europe	Aug, 21	Turkey	2021-08-15
EPI_ISL_3560030	Europe	Aug, 21	Turkey	2021-08-15
EPI_ISL_3560031	Europe	Aug, 21	Turkey	2021-08-15
EPI_ISL_3560032	Europe	Aug, 21	Turkey	2021-08-15
EPI_ISL_3560033	Europe	Aug, 21	Turkey	2021-08-15
EPI_ISL_3560034	Europe	Aug, 21	Turkey	2021-08-15
EPI_ISL_3560035	Europe	Aug, 21	Turkey	2021-08-15
EPI_ISL_3560036	Europe	Aug, 21	Turkey	2021-08-15
EPI_ISL_3560037	Europe	Aug, 21	Turkey	2021-08-15
EPI_ISL_3560038	Europe	Aug, 21	Turkey	2021-08-15
EPI_ISL_3560039	Europe	Aug, 21	Turkey	2021-08-15
EPI_ISL_3560040	Europe	Aug, 21	Turkey	2021-08-15
EPI_ISL_3560041	Europe	Aug, 21	Turkey	2021-08-15
EPI_ISL_3560042	Europe	Aug, 21	Turkey	2021-08-15
EPI_ISL_3560043	Europe	Aug, 21	Turkey	2021-08-15
EPI_ISL_3560044	Europe	Aug, 21	Turkey	2021-08-15
EPI_ISL_3560045	Europe	Aug, 21	Turkey	2021-08-15
EPI_ISL_3560046	Europe	Aug, 21	Turkey	2021-08-15
EPI_ISL_3560047	Europe	Aug, 21	Turkey	2021-08-15
EPI_ISL_3560048	Europe	Aug, 21	Turkey	2021-08-15
EPI_ISL_3560049	Europe	Aug, 21	Turkey	2021-08-15
EPI_ISL_3560050	Europe	Aug, 21	Turkey	2021-08-15
EPI_ISL_3560051	Europe	Aug, 21	Turkey	2021-08-15
EPI_ISL_3560052	Europe	Aug, 21	Turkey	2021-08-15
EPI_ISL_3560053	Europe	Aug, 21	Turkey	2021-08-15
EPI_ISL_3560054	Europe	Aug, 21	Turkey	2021-08-15
EPI_ISL_3560055	Europe	Aug, 21	Turkey	2021-08-15
EPI_ISL_3560056	Europe	Aug, 21	Turkey	2021-08-15
EPI_ISL_3560057	Europe	Aug, 21	Turkey	2021-08-15
EPI_ISL_3560058	Europe	Aug, 21	Turkey	2021-08-15
EPI_ISL_3560059	Europe	Aug, 21	Turkey	2021-08-15
EPI_ISL_3560060	Europe	Aug, 21	Turkey	2021-08-15
EPI_ISL_3560061	Europe	Aug, 21	Turkey	2021-08-15
EPI_ISL_3560062	Europe	Aug, 21	Turkey	2021-08-15
EPI_ISL_3560063	Europe	Aug, 21	Turkey	2021-08-15
EPI_ISL_3560064	Europe	Aug, 21	Turkey	2021-08-15
EPI_ISL_3560065	Europe	Aug, 21	Turkey	2021-08-15
EPI_ISL_3560066	Europe	Aug, 21	Turkey	2021-08-15
EPI_ISL_3560067	Europe	Aug, 21	Turkey	2021-08-15
EPI_ISL_3560068	Europe	Aug, 21	Turkey	2021-08-15
EPI_ISL_3560069	Europe	Aug, 21	Turkey	2021-08-15
EPI_ISL_3560070	Europe	Aug, 21	Turkey	2021-08-15
EPI_ISL_3560071	Europe	Aug, 21	Turkey	2021-08-15
EPI_ISL_3560072	Europe	Aug, 21	Turkey	2021-08-15
EPI_ISL_3560073	Europe	Aug, 21	Turkey	2021-08-15
EPI_ISL_3560074	Europe	Aug, 21	Turkey	2021-08-15
EPI_ISL_3560075	Europe	Aug, 21	Turkey	2021-08-15
EPI_ISL_3560076	Europe	Aug, 21	Turkey	2021-08-15
EPI_ISL_3560077	Europe	Aug, 21	Turkey	2021-08-15
EPI_ISL_3560078	Europe	Aug, 21	Turkey	2021-08-15
EPI_ISL_3560079	Europe	Aug, 21	Turkey	2021-08-15
EPI_ISL_3560080	Europe	Aug, 21	Turkey	2021-08-15
EPI_ISL_3560081	Europe	Aug, 21	Turkey	2021-08-15
EPI_ISL_3560082	Europe	Aug, 21	Turkey	2021-08-15
EPI_ISL_3560083	Europe	Aug, 21	Turkey	2021-08-15
EPI_ISL_3560084	Europe	Aug, 21	Turkey	2021-08-15
EPI_ISL_3560085	Europe	Aug, 21	Turkey	2021-08-15
EPI_ISL_3560086	Europe	Aug, 21	Turkey	2021-08-15
EPI_ISL_3560087	Europe	Aug, 21	Turkey	2021-08-15
EPI_ISL_3560088	Europe	Aug, 21	Turkey	2021-08-15
EPI_ISL_3560089	Europe	Aug, 21	Turkey	2021-08-15
EPI_ISL_3560090	Europe	Aug, 21	Turkey	2021-08-15
EPI_ISL_3560091	Europe	Aug, 21	Turkey	2021-08-15
EPI_ISL_3560092	Europe	Aug, 21	Turkey	2021-08-15
EPI_ISL_3560093	Europe	Aug, 21	Turkey	2021-08-15
EPI_ISL_3560094	Europe	Aug, 21	Turkey	2021-08-15
EPI_ISL_3560095	Europe	Aug, 21	Turkey	2021-08-15
EPI_ISL_3560096	Europe	Aug, 21	Turkey	2021-08-15
EPI_ISL_3560097	Europe	Aug, 21	Turkey	2021-08-15
EPI_ISL_3560098	Europe	Aug, 21	Turkey	2021-08-15
EPI_ISL_3560099	Europe	Aug, 21	Turkey	2021-08-15
EPI_ISL_3560100	Europe	Aug, 21	Turkey	2021-08-15
EPI_ISL_3560101	Europe	Aug, 21	Turkey	2021-08-15
EPI_ISL_3560102	Europe	Aug, 21	Turkey	2021-08-15
EPI_ISL_3560103	Europe	Aug, 21	Turkey	2021-08-15
EPI_ISL_3560104	Europe	Aug, 21	Turkey	2021-08-15
EPI_ISL_3560105	Europe	Aug, 21	Turkey	2021-08-15
EPI_ISL_3560106	Europe	Aug, 21	Turkey	2021-08-15
EPI_ISL_3560107	Europe	Aug, 21	Turkey	2021-08-15
EPI_ISL_3560108	Europe	Aug, 21	Turkey	2021-08-15
EPI_ISL_3560109	Europe	Aug, 21	Turkey	2021-08-15
EPI_ISL_3560110	Europe	Aug, 21	Turkey	2021-08-15
EPI_ISL_3560111	Europe	Aug, 21	Turkey	2021-08-15
EPI_ISL_3560112	Europe	Aug, 21	Turkey	2021-08-15
EPI_ISL_3560113	Europe	Aug, 21	Turkey	2021-08-15
EPI_ISL_3560114	Europe	Aug, 21	Turkey	2021-08-15
EPI_ISL_3560115	Europe	Aug, 21	Turkey	2021-08-15
EPI_ISL_3560116	Europe	Aug, 21	Turkey	2021-08-15
EPI_ISL_3560117	Europe	Aug, 21	Turkey	2021-08-15
EPI_ISL_3560118	Europe	Aug, 21	Turkey	2021-08-15
EPI_ISL_3560119	Europe	Aug, 21	Turkey	2021-08-15
EPI_ISL_3560120	Europe	Aug, 21	Turkey	2021-08-15
EPI_ISL_3560121	Europe	Aug, 21	Turkey	2021-08-15
EPI_ISL_3560122	Europe	Aug, 21	Turkey	2021-08-15
EPI_ISL_3560123	Europe	Aug, 21	Turkey	2021-08-15
EPI_ISL_3560124	Europe	Aug, 21	Turkey	2021-08-15
EPI_ISL_3560125	Europe	Aug, 21	Turkey	2021-08-15
EPI_ISL_3560126	Europe	Aug, 21	Turkey	2021-08-15
EPI_ISL_3560127	Europe	Aug, 21	Turkey	2021-08-15
EPI_ISL_3560128	Europe	Aug, 21	Turkey	2021-08-15
EPI_ISL_3560129	Europe	Aug, 21	Turkey	2021-08-15
EPI_ISL_3560130	Europe	Aug, 21	Turkey	2021-08-15
EPI_ISL_3560131	Europe	Aug, 21	Turkey	2021-08-15
EPI_ISL_3560132	Europe	Aug, 21	Turkey	2021-08-15
EPI_ISL_3560133	Europe	Aug, 21	Turkey	2021-08-15
EPI_ISL_3560134	Europe	Aug, 21	Turkey	2021-08-15
EPI_ISL_3560135	Europe	Aug, 21	Turkey	2021-08-15
EPI_ISL_3560136	Europe	Aug, 21	Turkey	2021-08-15
EPI_ISL_3560137	Europe	Aug, 21	Turkey	2021-08-15
EPI_ISL_3560138	Europe	Aug, 21	Turkey	2021-08-15
EPI_ISL_3560139	Europe	Aug, 21	Turkey	2021-08-15
EPI_ISL_3560140	Europe	Aug, 21	Turkey	2021-08-15
EPI_ISL_3560141	Europe	Aug, 21	Turkey	2021-08-15
EPI_ISL_3560142	Europe	Aug, 21	Turkey	2021-08-15
EPI_ISL_3560143	Europe	Aug, 21	Turkey	2021-08-15
EPI_ISL_3560144	Europe	Aug, 21	Turkey	2021-08-15
EPI_ISL_3560145	Europe	Aug, 21	Turkey	2021-08-15
EPI_ISL_3560146	Europe	Aug, 21	Turkey	2021-08-15
EPI_ISL_3560147	Europe	Aug, 21	Turkey	2021-08-15
EPI_ISL_3560148	Europe	Aug, 21	Turkey	2021-08-15
EPI_ISL_3560149	Europe	Aug, 21	Turkey	2021-08-15
EPI_ISL_3560150	Europe	Aug, 21	Turkey	2021-08-15
EPI_ISL_3560151	Europe	Aug, 21	Turkey	2021-08-15
EPI_ISL_3560152	Europe	Aug, 21	Turkey	2021-08-15
EPI_ISL_3560153	Europe	Aug, 21	Turkey	2021-08-15
EPI_ISL_3560154	Europe	Aug, 21	Turkey	2021-08-15
EPI_ISL_3560155	Europe	Aug, 21	Turkey	2021-08-15
EPI_ISL_3560156	Europe	Aug, 21	Turkey	2021-08-15
EPI_ISL_3560157	Europe	Aug, 21	Turkey	2021-08-15
EPI_ISL_3560158	Europe	Aug, 21	Turkey	2021-08-15
EPI_ISL_3560159	Europe	Aug, 21	Turkey	2021-08-15
EPI_ISL_3560160	Europe	Aug, 21	Turkey	2021-08-15
EPI_ISL_3560161	Europe	Aug, 21	Turkey	2021-08-15
EPI_ISL_3560162	Europe	Aug, 21	Turkey	2021-08-15
EPI_ISL_3560163	Europe	Aug, 21	Turkey	2021-08-15
EPI_ISL_3560164	Europe	Aug, 21	Turkey	2021-08-15
EPI_ISL_3560165	Europe	Aug, 21	Turkey	2021-08-15
EPI_ISL_3560166	Europe	Aug, 21	Turkey	2021-08-15
EPI_ISL_3560167	Europe	Aug, 21	Turkey	2021-08-15
EPI_ISL_3560168	Europe	Aug, 21	Turkey	2021-08-15
EPI_ISL_3560169	Europe	Aug, 21	Turkey	2021-08-15
EPI_ISL_3560170	Europe	Aug, 21	Turkey	2021-08-15
EPI_ISL_3560171	Europe	Aug, 21	Turkey	2021-08-15
EPI_ISL_3560172	Europe	Aug, 21	Turkey	2021-08-15
EPI_ISL_3560173	Europe	Aug, 21	Turkey	2021-08-15
EPI_ISL_3560174	Europe	Aug, 21	Turkey	2021-08-15
EPI_ISL_3560175	Europe	Aug, 21	Turkey	2021-08-15
EPI_ISL_3560176	Europe	Aug, 21	Turkey	2021-08-15
EPI_ISL_3560177	Europe	Aug, 21	Turkey	2021-08-15
EPI_ISL_3560178	Europe	Aug, 21	Turkey	2021-08-15
EPI_ISL_3560179	Europe	Aug, 21	Turkey	2021-08-15
EPI_ISL_3560180	Europe	Aug, 21	Turkey	2021-08-15
EPI_ISL_3560181	Europe	Aug, 21	Turkey	2021-08-15
EPI_ISL_3560182	Europe	Aug, 21	Turkey	2021-08-15
EPI_ISL_3560183	Europe	Aug, 21	Turkey	2021-08-15
EPI_ISL_3560184	Europe	Aug, 21	Turkey	2021-08-15
EPI_ISL_3560185	Europe	Aug, 21	Turkey	2021-08-15
EPI_ISL_3560186	Europe	Aug, 21	Turkey	2021-08-15
EPI_ISL_3560187	Europe	Aug, 21	Turkey	2021-08-15
EPI_ISL_3560188	Europe	Aug, 21	Turkey	2021-08-15
EPI_ISL_3560189	Europe	Aug, 21	Turkey	2021-08-15
EPI_ISL_3560190	Europe	Aug, 21	Turkey	2021-08-15
EPI_ISL_3560191	Europe	Aug, 21	Turkey	2021-08-15
EPI_ISL_3560192	Europe	Aug, 21	Turkey	2021-08-15
EPI_ISL_3560193	Europe	Aug, 21	Turkey	2021-08-15
EPI_ISL_3560194	Europe	Aug, 21	Turkey	2021-08-15
EPI_ISL_3560195	Europe	Aug, 21	Turkey	2021-08-15
EPI_ISL_3560196	Europe	Aug, 21	Turkey	2021-08-15
EPI_ISL_3560197	Europe	Aug, 21	Turkey	2021-08-15
EPI_ISL_3560198	Europe	Aug, 21	Turkey	2021-08-15
EPI_ISL_3560199	Europe	Aug, 21	Turkey	2021-08-15
EPI_ISL_3560200	Europe	Aug, 21	Turkey	2021-08-15
EPI_ISL_3560201	Europe	Aug, 21	Turkey	2021-08-15
EPI_ISL_3560202	Europe	Aug, 21	Turkey	2021-08-15
EPI_ISL_3560203	Europe	Aug, 21	Turkey	2021-08-15
EPI_ISL_3560204	Europe	Aug, 21	Turkey	2021-08-15
EPI_ISL_3560205	Europe	Aug, 21	Turkey	2021-08-15
EPI_ISL_3560206	Europe	Aug, 21	Turkey	2021-08-15
EPI_ISL_3560207	Europe	Aug, 21	Turkey	2021-08-15
EPI_ISL_3560208	Europe	Aug, 21	Turkey	2021-08-15
EPI_ISL_3560209	Europe	Aug, 21	Turkey	2021-08-15
EPI_ISL_3560210	Europe	Aug, 21	Turkey	2021-08-15
EPI_ISL_3560211	Europe	Aug, 21	Turkey	2021-08-15
EPI_ISL_3560212	Europe	Aug, 21	Turkey	2021-08-15
EPI_ISL_3560213	Europe	Aug, 21	Turkey	2021-08-15
EPI_ISL_3560214	Europe	Aug, 21	Turkey	2021-08-15
EPI_ISL_3560215	Europe	Aug, 21	Turkey	2021-08-15
EPI_ISL_3560216	Europe	Aug, 21	Turkey	2021-08-15
EPI_ISL_3560217	Europe	Aug, 21	Turkey	2021-08-15
EPI_ISL_3560218	Europe	Aug, 21	Turkey	2021-08-15
EPI_ISL_3560219	Europe	Aug, 21	Turkey	2021-08-15
EPI_ISL_3560220	Europe	Aug, 21	Turkey	2021-08-15
EPI_ISL_3560221	Europe	Aug, 21	Turkey	2021-08-15
EPI_ISL_3560222	Europe	Aug, 21	Turkey	2021-08-15
EPI_ISL_3560223	Europe	Aug, 21	Turkey	2021-08-15
EPI_ISL_3560224	Europe	Aug, 21	Turkey	2021-08-15
EPI_ISL_3560225	Europe	Aug, 21	Turkey	2021-08-15
EPI_ISL_3560226	Europe	Aug, 21	Turkey	2021-08-15
EPI_ISL_3560227	Europe	Aug, 21	Turkey	2021-08-15
EPI_ISL_3560228	Europe	Aug, 21	Turkey	2021-08-15
EPI_ISL_3560229	Europe	Aug, 21	Turkey	2021-08-15
EPI_ISL_3560230	Europe	Aug, 21	Turkey	2021-08-15
EPI_ISL_3560231	Europe	Aug, 21	Turkey	2021-08-15
EPI_ISL_3560232	Europe	Aug, 21	Turkey	2021-08-15
EPI_ISL_3560233	Europe	Aug, 21	Turkey	2021-08-15
EPI_ISL_3560234	Europe	Aug, 21	Turkey	2021-08-15
EPI_ISL_3560235	Europe	Aug, 21	Turkey	2021-08-15
EPI_ISL_3560236	Europe	Aug, 21	Turkey	2021-08-15
EPI_ISL_3560237	Europe	Aug, 21	Turkey	2021-08-15
EPI_ISL_3560238	Europe	Aug, 21	Turkey	2021-08-15
EPI_ISL_3560239	Europe	Aug, 21	Turkey	2021-08-15
EPI_ISL_3560240	Europe	Aug, 21	Turkey	2021-08-15
EPI_ISL_3560241	Europe	Aug, 21	Turkey	2021-08-15
EPI_ISL_3560242	Europe	Aug, 21	Turkey	2021-08-15
EPI_ISL_3560243	Europe	Aug, 21	Turkey	2021-08-15
EPI_ISL_3560244	Europe	Aug, 21	Turkey	2021-08-15
EPI_ISL_3560245	Europe	Aug, 21	Turkey	2021-08-15
EPI_ISL_3560246	Europe	Aug, 21	Turkey	2021-08-15
EPI_ISL_3560247	Europe	Aug, 21	Turkey	2021-08-15
EPI_ISL_3560248	Europe	Aug, 21	Turkey	2021-08-15
EPI_ISL_3560249	Europe	Aug, 21	Turkey	2021-08-15
EPI_ISL_3560250	Europe	Aug, 21	Turkey	2021-08-15
EPI_ISL_3560251	Europe	Aug, 21	Turkey	2021-08-15
EPI_ISL_3560252	Europe	Aug, 21	Turkey	2021-08-15
EPI_ISL_3560253	Europe	Aug, 21	Turkey	2021-08-15
EPI_ISL_3560254	Europe	Aug, 21	Turkey	2021-08-15
EPI_ISL_3560255	Europe	Aug, 21	Turkey	2021-08-15
EPI_ISL_3560256	Europe	Aug, 21	Turkey	2021-08-15
EPI_ISL_3560257	Europe	Aug, 21	Turkey	2021-08-15
EPI_ISL_3560258	Europe	Aug, 21	Turkey	2021-08-15
EPI_ISL_3560259	Europe	Aug, 21	Turkey	2021-08-15
EPI_ISL_3560260	Europe	Aug, 21	Turkey	2021-08-15
EPI_ISL_3560261	Europe	Aug, 21	Turkey	2021-08-15
EPI_ISL_3560262	Europe	Aug, 21	Turkey	2021-08-15
EPI_ISL_3560263	Europe	Aug, 21	Turkey	2021-08-15
EPI_ISL_3560264	Europe	Aug, 21	Turkey	2021-08-15
EPI_ISL_3560265	Europe	Aug, 21	Turkey	2021-08-15
EPI_ISL_3560266	Europe	Aug, 21	Turkey	2021-08-15
EPI_ISL_3560267	Europe	Aug, 21	Turkey	2021-08-15
EPI_ISL_3560268	Europe	Aug, 21	Turkey	2021-08-15
EPI_ISL_3560269	Europe	Aug, 21	Turkey	2021-08-15
EPI_ISL_3560270	Europe	Aug, 21	Turkey	2021-08-15
EPI_ISL_3560271	Europe	Aug, 21	Turkey	2021-08-15
EPI_ISL_3560272	Europe	Aug, 21	Turkey	2021-08-15
EPI_ISL_3560273	Europe	Aug, 21	Turkey	2021-08-15
EPI_ISL_3560274	Europe	Aug, 21	Turkey	2021-08-15
EPI_ISL_3560275	Europe	Aug, 21	Turkey	2021-08-15
EPI_ISL_3560276	Europe	Aug, 21	Turkey	2021-08-15
EPI_ISL_3560277	Europe	Aug, 21	Turkey	2021-08-15
EPI_ISL_3560278	Europe	Aug, 21	Turkey	2021-08-15
EPI_ISL_3560279	Europe	Aug, 21	Turkey	2021-08-15
EPI_ISL_3560280	Europe	Aug, 21	Turkey	2021-08-15
EPI_ISL_3560281	Europe	Aug, 21	Turkey	2021-08-15
EPI_ISL_3560282	Europe	Aug, 21	Turkey	2021-08-15
EPI_ISL_3560283	Europe	Aug, 21	Turkey	2021-08-15
EPI_ISL_3560284	Europe	Aug, 21	Turkey	2021-08-15
EPI_ISL_3560285	Europe	Aug, 21	Turkey	2021-08-15
EPI_ISL_3560286	Europe	Aug, 21	Turkey	2021-08-15
EPI_ISL_3560287	Europe	Aug, 21	Turkey	2021-08-15
EPI_ISL_3560288	Europe	Aug, 21	Turkey	2021-08-15
EPI_ISL_3560290	Europe	Jul, 21	Montenegro	2021-07-03
EPI_ISL_3560291	Africa	Jul, 21	Liberia	2021-07-08
EPI_ISL_3560293	Europe	Jul, 21	Montenegro	2021-07-05
EPI_ISL_3560294	Europe	Jul, 21	Italy	2021-07-26
EPI_ISL_3560296	Europe	Aug, 21	Italy	2021-08-15
EPI_ISL_3560297	Europe	Jul, 21	Montenegro	2021-07-06
EPI_ISL_3560299	Europe	Jul, 21	Montenegro	2021-07-08
EPI_ISL_3560300	Europe	Aug, 21	United Kingdom	2021-08-09
EPI_ISL_3560301	Europe	Aug, 21	United Kingdom	2021-08-10
EPI_ISL_3560302	Europe	Aug, 21	United Kingdom	2021-08-11
EPI_ISL_3560303	Europe	Aug, 21	United Kingdom	2021-08-10
EPI_ISL_3560304	Europe	Aug, 21	United Kingdom	2021-08-11
EPI_ISL_3560305	Europe	Aug, 21	United Kingdom	2021-08-11
EPI_ISL_3560306	Europe	Aug, 21	United Kingdom	2021-08-10
EPI_ISL_3560307	Europe	Aug, 21	United Kingdom	2021-08-11
EPI_ISL_3560308	Europe	Aug, 21	United Kingdom	2021-08-10
EPI_ISL_3560309	Europe	Aug, 21	United Kingdom	2021-08-10
EPI_ISL_3560310	Europe	Aug, 21	United Kingdom	2021-08-10
EPI_ISL_3560311	Europe	Aug, 21	United Kingdom	2021-08-10
EPI_ISL_3560312	Europe	Aug, 21	United Kingdom	2021-08-11
EPI_ISL_3560313	Europe	Aug, 21	United Kingdom	2021-08-10
EPI_ISL_3560314	Europe	Aug, 21	United Kingdom	2021-08-07
EPI_ISL_3560315	Europe	Aug, 21	United Kingdom	2021-08-11
EPI_ISL_3560316	Europe	Aug, 21	United Kingdom	2021-08-11
EPI_ISL_3560317	Europe	Aug, 21	United Kingdom	2021-08-11
EPI_ISL_3560318	Europe	Aug, 21	United Kingdom	2021-08-11
EPI_ISL_3560319	Europe	Aug, 21	United Kingdom	2021-08-11
EPI_ISL_3560320	Europe	Aug, 21	United Kingdom	2021-08-11
EPI_ISL_3560321	Europe	Aug, 21	United Kingdom	2021-08-10
EPI_ISL_3560322	Europe	Aug, 21	United Kingdom	2021-08-10
EPI_ISL_3560323	Europe	Aug, 21	United Kingdom	2021-08-10
EPI_ISL_3560324	Europe	Aug, 21	United Kingdom	2021-08-10
EPI_ISL_3560325	Europe	Aug, 21	United Kingdom	2021-08-11
EPI_ISL_3560326	Europe	Aug, 21	United Kingdom	2021-08-11
EPI_ISL_3560327	Europe	Aug, 21	United Kingdom	2021-08-11
EPI_ISL_3560328	Europe	Aug, 21	United Kingdom	2021-08-11
EPI_ISL_3560329	Europe	Aug, 21	United Kingdom	2021-08-11
EPI_ISL_3560330	Europe	Aug, 21	United Kingdom	2021-08-11
EPI_ISL_3560331	Europe	Aug, 21	United Kingdom	2021-08-11
EPI_ISL_3560332	Europe	Aug, 21	United Kingdom	2021-08-10
EPI_ISL_3560333	Europe	Aug, 21	United Kingdom	2021-08-11
EPI_ISL_3560334	Europe	Aug, 21	United Kingdom	2021-08-11
EPI_ISL_3560335	Europe	Aug, 21	United Kingdom	2021-08-11
EPI_ISL_3560336	Europe	Aug, 21	United Kingdom	2021-08-11
EPI_ISL_3560337	Europe	Aug, 21	United Kingdom	2021-08-11
EPI_ISL_3560338	Europe	Aug, 21	United Kingdom	2021-08-11
EPI_ISL_3560339	Europe	Aug, 21	United Kingdom	2021-08-08
EPI_ISL_3560340	Europe	Aug, 21	United Kingdom	2021-08-11
EPI_ISL_3560341	Europe	Aug, 21	United Kingdom	2021-08-09
EPI_ISL_3560342	Europe	Aug, 21	United Kingdom	2021-08-10
EPI_ISL_3560343	Europe	Aug, 21	United Kingdom	2021-08-11
EPI_ISL_3560344	Europe	Aug, 21	United Kingdom	2021-08-11
EPI_ISL_3560345	Europe	Aug, 21	United Kingdom	2021-08-11
EPI_ISL_3560346	Europe	Aug, 21	United Kingdom	2021-08-11
EPI_ISL_3560347	Europe	Aug, 21	United Kingdom	2021-08-11
EPI_ISL_3560348	Europe	Aug, 21	United Kingdom	2021-08-10
EPI_ISL_3560349	Europe	Aug, 21	United Kingdom	2021-08-09
EPI_ISL_3560350	Europe	Aug, 21	United Kingdom	2021-08-11
EPI_ISL_3560351	Europe	Aug, 21	United Kingdom	2021-08-11
EPI_ISL_3560352	Europe	Aug, 21	United Kingdom	2021-08-09
EPI_ISL_3560353	Europe	Aug, 21	United Kingdom	2021-08-11
EPI_ISL_3560354	Europe	Aug, 21	United Kingdom	2021-08-09
EPI_ISL_3560355	Europe	Aug, 21	United Kingdom	2021-08-11
EPI_ISL_3560356	Europe	Aug, 21	United Kingdom	2021-08-10
EPI_ISL_3560357	Europe	Aug, 21	United Kingdom	2021-08-10
EPI_ISL_3560358	Europe	Aug, 21	United Kingdom	2021-08-11
EPI_ISL_3560359	Europe	Aug, 21	United Kingdom	2021-08-10
EPI_ISL_3560360	Europe	Aug, 21	United Kingdom	2021-08-11
EPI_ISL_3560361	Europe	Aug, 21	United Kingdom	2021-08-10
EPI_ISL_3560362	Europe	Aug, 21	United Kingdom	2021-08-10
EPI_ISL_3560363	Europe	Aug, 21	United Kingdom	2021-08-11
EPI_ISL_3560364	Europe	Aug, 21	United Kingdom	2021-08-11
EPI_ISL_3560365	Europe	Aug, 21	United Kingdom	2021-08-10
EPI_ISL_3560366	Europe	Aug, 21	United Kingdom	2021-08-11
EPI_ISL_3560367	Europe	Aug, 21	United Kingdom	2021-08-11
EPI_ISL_3560368	Europe	Aug, 21	United Kingdom	2021-08-11
EPI_ISL_3560369	Europe	Aug, 21	United Kingdom	2021-08-09
EPI_ISL_3560370	Europe	Aug, 21	United Kingdom	2021-08-11
EPI_ISL_3560371	Europe	Aug, 21	United Kingdom	2021-08-11
EPI_ISL_3560372	Europe	Aug, 21	United Kingdom	2021-08-10
EPI_ISL_3560373	Europe	Aug, 21	United Kingdom	2021-08-10
EPI_ISL_3560374	Europe	Aug, 21	United Kingdom	2021-08-11
EPI_ISL_3560375	Europe	Aug, 21	United Kingdom	2021-08-11
EPI_ISL_3560376	Europe	Aug, 21	United Kingdom	2021-08-11
EPI_ISL_3560377	Europe	Aug, 21	United Kingdom	2021-08-11
EPI_ISL_3560378	Europe	Aug, 21	United Kingdom	2021-08-09
EPI_ISL_3560379	Europe	Aug, 21	United Kingdom	2021-08-10
EPI_ISL_3560380	Europe	Aug, 21	United Kingdom	2021-08-10
EPI_ISL_3560381	Europe	Aug, 21	United Kingdom	2021-08-10
EPI_ISL_3560382	Europe	Aug, 21	United Kingdom	2021-08-11
EPI_ISL_3560383	Europe	Aug, 21	United Kingdom	2021-08-10
EPI_ISL_3560384	Europe	Aug, 21	United Kingdom	2021-08-11
EPI_ISL_3560385	Europe	Aug, 21	United Kingdom	2021-08-10
EPI_ISL_3560386	Europe	Aug, 21	United Kingdom	2021-08-10
EPI_ISL_3560387	Europe	Aug, 21	United Kingdom	2021-08-11
EPI_ISL_3560388	Europe	Aug, 21	United Kingdom	2021-08-11
EPI_ISL_3560389	Europe	Aug, 21	United Kingdom	2021-08-11
EPI_ISL_3560390	Europe	Aug, 21	United Kingdom	2021-08-10
EPI_ISL_3560391	Europe	Aug, 21	United Kingdom	2021-08-07
EPI_ISL_3560392	Europe	Aug, 21	United Kingdom	2021-08-09
EPI_ISL_3560393	Europe	Aug, 21	United Kingdom	2021-08-09
EPI_ISL_3560394	Europe	Aug, 21	United Kingdom	2021-08-11
EPI_ISL_3560395	Europe	Aug, 21	United Kingdom	2021-08-10
EPI_ISL_3560396	Europe	Aug, 21	United Kingdom	2021-08-11
EPI_ISL_3560397	Europe	Aug, 21	United Kingdom	2021-08-10
EPI_ISL_3560398	Europe	Aug, 21	United Kingdom	2021-08-11
EPI_ISL_3560399	Europe	Aug, 21	United Kingdom	2021-08-11
EPI_ISL_3560400	Europe	Aug, 21	United Kingdom	2021-08-10
EPI_ISL_3560401	Europe	Aug, 21	United Kingdom	2021-08-11
EPI_ISL_3560402	Europe	Aug, 21	United Kingdom	2021-08-11
EPI_ISL_3560403	Europe	Aug, 21	United Kingdom	2021-08-10
EPI_ISL_3560404	Europe	Aug, 21	United Kingdom	2021-08-11
EPI_ISL_3560405	Europe	Aug, 21	United Kingdom	2021-08-10
EPI_ISL_3560406	Europe	Aug, 21	United Kingdom	2021-08-11
EPI_ISL_3560407	Europe	Aug, 21	United Kingdom	2021-08-10
EPI_ISL_3560408	Europe	Aug, 21	United Kingdom	2021-08-11
EPI_ISL_3560409	Europe	Aug, 21	United Kingdom	2021-08-11
EPI_ISL_3560410	Europe	Aug, 21	United Kingdom	2021-08-11
EPI_ISL_3560411	Europe	Aug, 21	United Kingdom	2021-08-11
EPI_ISL_3560412	Europe	Aug, 21	United Kingdom	2021-08-11
EPI_ISL_3560413	Europe	Aug, 21	United Kingdom	2021-08-09
EPI_ISL_3560414	Europe	Aug, 21	United Kingdom	2021-08-10
EPI_ISL_3560415	Europe	Aug, 21	United Kingdom	2021-08-11
EPI_ISL_3560416	Europe	Aug, 21	United Kingdom	2021-08-09
EPI_ISL_3560417	Europe	Aug, 21	United Kingdom	2021-08-11
EPI_ISL_3560418	Europe	Aug, 21	United Kingdom	2021-08-09
EPI_ISL_3560419	Europe	Aug, 21	United Kingdom	2021-08-10
EPI_ISL_3560420	Europe	Aug, 21	United Kingdom	2021-08-10
EPI_ISL_3560421	Europe	Aug, 21	United Kingdom	2021-08-10
EPI_ISL_3560422	Europe	Aug, 21	United Kingdom	2021-08-11
EPI_ISL_3560423	Europe	Aug, 21	United Kingdom	2021-08-11
EPI_ISL_3560424	Europe	Aug, 21	United Kingdom	2021-08-11
EPI_ISL_3560425	Europe	Aug, 21	United Kingdom	2021-08-11
EPI_ISL_3560426	Europe	Aug, 21	United Kingdom	2021-08-11
EPI_ISL_3560427	Europe	Aug, 21	United Kingdom	2021-08-11
EPI_ISL_3560428	Europe	Aug, 21	United Kingdom	2021-08-11
EPI_ISL_3560429	Europe	Aug, 21	United Kingdom	2021-08-11
EPI_ISL_3560430	Europe	Aug, 21	United Kingdom	2021-08-10
EPI_ISL_3560431	Europe	Aug, 21	United Kingdom	2021-08-11
EPI_ISL_3560432	Europe	Aug, 21	United Kingdom	2021-08-09
EPI_ISL_3560433	Europe	Aug, 21	United Kingdom	2021-08-09
EPI_ISL_3560434	Europe	Aug, 21	United Kingdom	2021-08-10
EPI_ISL_3560435	Europe	Aug, 21	United Kingdom	2021-08-10
EPI_ISL_3560436	Europe	Aug, 21	United Kingdom	2021-08-11
EPI_ISL_3560437	Europe	Aug, 21	United Kingdom	2021-08-11
EPI_ISL_3560438	Europe	Aug, 21	United Kingdom	2021-08-11
EPI_ISL_3560439	Europe	Aug, 21	United Kingdom	2021-08-10
EPI_ISL_3560440	Europe	Aug, 21	United Kingdom	2021-08-09
EPI_ISL_3560441	Europe	Aug, 21	United Kingdom	2021-08-09
EPI_ISL_3560442	Europe	Aug, 21	United Kingdom	2021-08-10
EPI_ISL_3560443	Europe	Aug, 21	United Kingdom	2021-08-11
EPI_ISL_3560444	Europe	Aug, 21	United Kingdom	2021-08-11
EPI_ISL_3560445	Europe	Aug, 21	United Kingdom	2021-08-11
EPI_ISL_3560446	Europe	Aug, 21	United Kingdom	2021-08-10
EPI_ISL_3560447	Europe	Aug, 21	United Kingdom	2021-08-11
EPI_ISL_3560448	Europe	Aug, 21	United Kingdom	2021-08-11
EPI_ISL_3560449	Europe	Aug, 21	United Kingdom	2021-08-11
EPI_ISL_3560450	Europe	Aug, 21	United Kingdom	2021-08-09
EPI_ISL_3560451	Europe	Aug, 21	United Kingdom	2021-08-11
EPI_ISL_3560452	Europe	Aug, 21	United Kingdom	2021-08-11
EPI_ISL_3560453	Europe	Aug, 21	United Kingdom	2021-08-11
EPI_ISL_3560454	Europe	Aug, 21	United Kingdom	2021-08-09
EPI_ISL_3560455	Europe	Aug, 21	United Kingdom	2021-08-11
EPI_ISL_3560456	Europe	Aug, 21	United Kingdom	2021-08-10
EPI_ISL_3560457	Europe	Aug, 21	United Kingdom	2021-08-11
EPI_ISL_3560458	Europe	Aug, 21	United Kingdom	2021-08-11
EPI_ISL_3560459	Europe	Aug, 21	United Kingdom	2021-08-09
EPI_ISL_3560460	Europe	Aug, 21	United Kingdom	2021-08-10
EPI_ISL_3560461	Europe	Aug, 21	United Kingdom	2021-08-11
EPI_ISL_3560462	Europe	Aug, 21	United Kingdom	2021-08-11
EPI_ISL_3560463	Europe	Aug, 21	United Kingdom	2021-08-10
EPI_ISL_3560464	Europe	Aug, 21	United Kingdom	2021-08-11
EPI_ISL_3560465	Europe	Aug, 21	United Kingdom	2021-08-10
EPI_ISL_3560466	Europe	Aug, 21	United Kingdom	2021-08-11
EPI_ISL_3560467	Europe	Aug, 21	United Kingdom	2021-08-10
EPI_ISL_3560468	Europe	Aug, 21	United Kingdom	2021-08-11
EPI_ISL_3560469	Europe	Aug, 21	United Kingdom	2021-08-10
EPI_ISL_3560470	Europe	Aug, 21	United Kingdom	2021-08-11
EPI_ISL_3560471	Europe	Aug, 21	United Kingdom	2021-08-11
EPI_ISL_3560472	Europe	Aug, 21	United Kingdom	2021-08-11
EPI_ISL_3560473	Europe	Aug, 21	United Kingdom	2021-08-11
EPI_ISL_3560474	Europe	Aug, 21	United Kingdom	2021-08-11
EPI_ISL_3560475	Europe	Aug, 21	United Kingdom	2021-08-11
EPI_ISL_3560476	Europe	Aug, 21	United Kingdom	2021-08-11
EPI_ISL_3560477	Europe	Aug, 21	United Kingdom	2021-08-11
EPI_ISL_3560478	Europe	Aug, 21	United Kingdom	2021-08-11
EPI_ISL_3560479	Europe	Aug, 21	United Kingdom	2021-08-11
EPI_ISL_3560480	Europe	Aug, 21	United Kingdom	2021-08-10
EPI_ISL_3560481	Europe	Aug, 21	United Kingdom	2021-08-11
EPI_ISL_3560482	Europe	Aug, 21	United Kingdom	2021-08-11
EPI_ISL_3560483	Europe	Aug, 21	United Kingdom	2021-08-10
EPI_ISL_3560484	Europe	Aug, 21	United Kingdom	2021-08-11
EPI_ISL_3560485	Europe	Aug, 21	United Kingdom	2021-08-11
EPI_ISL_3560486	Europe	Aug, 21	United Kingdom	2021-08-11
EPI_ISL_3560487	Europe	Aug, 21	United Kingdom	2021-08-11
EPI_ISL_3560488	Europe	Aug, 21	United Kingdom	2021-08-11
EPI_ISL_3560489	Europe	Aug, 21	United Kingdom	2021-08-10
EPI_ISL_3560490	Europe	Aug, 21	United Kingdom	2021-08-11
EPI_ISL_3560491	Europe	Aug, 21	United Kingdom	2021-08-11
EPI_ISL_3560492	Europe	Aug, 21	United Kingdom	2021-08-11
EPI_ISL_3560493	Europe	Aug, 21	United Kingdom	2021-08-11
EPI_ISL_3560494	Europe	Aug, 21	United Kingdom	2021-08-11
EPI_ISL_3560495	Europe	Aug, 21	United Kingdom	2021-08-11
EPI_ISL_3560496	Europe	Aug, 21	United Kingdom	2021-08-11
EPI_ISL_3560497	Europe	Aug, 21	United Kingdom	2021-08-11
EPI_ISL_3560498	Europe	Aug, 21	United Kingdom	2021-08-10
EPI_ISL_3560499	Europe	Aug, 21	United Kingdom	2021-08-11
EPI_ISL_3560500	Europe	Aug, 21	United Kingdom	2021-08-11
EPI_ISL_3560501	Europe	Aug, 21	United Kingdom	2021-08-10
EPI_ISL_3560502	Europe	Aug, 21	United Kingdom	2021-08-08
EPI_ISL_3560503	Europe	Aug, 21	United Kingdom	2021-08-10
EPI_ISL_3560504	Europe	Aug, 21	United Kingdom	2021-08-10
EPI_ISL_3560505	Europe	Aug, 21	United Kingdom	2021-08-11
EPI_ISL_3560506	Europe	Aug, 21	United Kingdom	2021-08-10
EPI_ISL_3560507	Europe	Aug, 21	United Kingdom	2021-08-10
EPI_ISL_3560508	Europe	Aug, 21	United Kingdom	2021-08-10
EPI_ISL_3560509	Europe	Aug, 21	United Kingdom	2021-08-11
EPI_ISL_3560510	Europe	Aug, 21	United Kingdom	2021-08-11
EPI_ISL_3560511	Europe	Aug, 21	United Kingdom	2021-08-10
EPI_ISL_3560512	Europe	Aug, 21	United Kingdom	2021-08-08
EPI_ISL_3560513	Europe	Aug, 21	United Kingdom	2021-08-11
EPI_ISL_3560514	Europe	Aug, 21	United Kingdom	2021-08-11
EPI_ISL_3560515	Europe	Aug, 21	United Kingdom	2021-08-11
EPI_ISL_3560516	Europe	Aug, 21	United Kingdom	2021-08-11
EPI_ISL_3560517	Europe	Aug, 21	United Kingdom	2021-08-11
EPI_ISL_3560518	Europe	Aug, 21	United Kingdom	2021-08-08
EPI_ISL_3560519	Europe	Aug, 21	United Kingdom	2021-08-10
EPI_ISL_3560520	Europe	Aug, 21	United Kingdom	2021-08-11
EPI_ISL_3560521	Europe	Aug, 21	United Kingdom	2021-08-11
EPI_ISL_3560522	Europe	Aug, 21	United Kingdom	2021-08-11
EPI_ISL_3560523	Europe	Aug, 21	United Kingdom	2021-08-11
EPI_ISL_3560524	Europe	Aug, 21	United Kingdom	2021-08-10
EPI_ISL_3560525	Europe	Aug, 21	United Kingdom	2021-08-11
EPI_ISL_3560526	Europe	Aug, 21	United Kingdom	2021-08-11
EPI_ISL_3560527	Europe	Aug, 21	United Kingdom	2021-08-11
EPI_ISL_3560528	Europe	Aug, 21	United Kingdom	2021-08-11
EPI_ISL_3560529	Europe	Aug, 21	United Kingdom	2021-08-10
EPI_ISL_3560530	Europe	Aug, 21	United Kingdom	2021-08-11
EPI_ISL_3560531	Europe	Aug, 21	United Kingdom	2021-08-08
EPI_ISL_3560532	Europe	Aug, 21	United Kingdom	2021-08-11
EPI_ISL_3560533	Europe	Aug, 21	United Kingdom	2021-08-11
EPI_ISL_3560534	Europe	Aug, 21	United Kingdom	2021-08-11
EPI_ISL_3560535	Europe	Aug, 21	United Kingdom	2021-08-11
EPI_ISL_3560536	Europe	Aug, 21	United Kingdom	2021-08-11
EPI_ISL_3560537	Europe	Aug, 21	United Kingdom	2021-08-11
EPI_ISL_3560538	Europe	Aug, 21	United Kingdom	2021-08-09
EPI_ISL_3560539	Europe	Aug, 21	United Kingdom	2021-08-11
EPI_ISL_3560540	Europe	Aug, 21	United Kingdom	2021-08-11
EPI_ISL_3560541	Europe	Aug, 21	United Kingdom	2021-08-10
EPI_ISL_3560542	Europe	Aug, 21	United Kingdom	2021-08-09
EPI_ISL_3560543	Europe	Aug, 21	United Kingdom	2021-08-11
EPI_ISL_3560544	Europe	Aug, 21	United Kingdom	2021-08-11
EPI_ISL_3560545	Europe	Aug, 21	United Kingdom	2021-08-10
EPI_ISL_3560546	Europe	Aug, 21	United Kingdom	2021-08-10
EPI_ISL_3560547	Europe	Aug, 21	United Kingdom	2021-08-10
EPI_ISL_3560548	Europe	Aug, 21	United Kingdom	2021-08-11
EPI_ISL_3560549	Europe	Aug, 21	United Kingdom	2021-08-10
EPI_ISL_3560550	Europe	Aug, 21	United Kingdom	2021-08-10
EPI_ISL_3560551	Europe	Aug, 21	United Kingdom	2021-08-11
EPI_ISL_3560552	Europe	Aug, 21	United Kingdom	2021-08-11
EPI_ISL_3560553	Europe	Aug, 21	United Kingdom	2021-08-10
EPI_ISL_3560554	Europe	Aug, 21	United Kingdom	2021-08-09
EPI_ISL_3560555	Europe	Aug, 21	United Kingdom	2021-08-11
EPI_ISL_3560556	Europe	Aug, 21	United Kingdom	2021-08-11
EPI_ISL_3560557	Europe	Aug, 21	United Kingdom	2021-08-11
EPI_ISL_3560558	Europe	Aug, 21	United Kingdom	2021-08-10
EPI_ISL_3560559	Europe	Aug, 21	United Kingdom	2021-08-11
EPI_ISL_3560560	Europe	Aug, 21	United Kingdom	2021-08-11
EPI_ISL_3560561	Europe	Aug, 21	United Kingdom	2021-08-11
EPI_ISL_3560562	Europe	Aug, 21	United Kingdom	2021-08-11
EPI_ISL_3560563	Europe	Aug, 21	United Kingdom	2021-08-11
EPI_ISL_3560564	Europe	Aug, 21	United Kingdom	2021-08-10
EPI_ISL_3560565	Europe	Aug, 21	United Kingdom	2021-08-11
EPI_ISL_3560566	Europe	Aug, 21	United Kingdom	2021-08-10
EPI_ISL_3560567	Europe	Aug, 21	United Kingdom	2021-08-10
EPI_ISL_3560568	Europe	Aug, 21	United Kingdom	2021-08-10
EPI_ISL_3560569	Europe	Aug, 21	United Kingdom	2021-08-08
EPI_ISL_3560570	Europe	Aug, 21	United Kingdom	2021-08-11
EPI_ISL_3560571	Europe	Aug, 21	United Kingdom	2021-08-11
EPI_ISL_3560572	Europe	Aug, 21	United Kingdom	2021-08-10
EPI_ISL_3560573	Europe	Aug, 21	United Kingdom	2021-08-11
EPI_ISL_3560574	Europe	Aug, 21	United Kingdom	2021-08-11
EPI_ISL_3560575	Europe	Aug, 21	United Kingdom	2021-08-11
EPI_ISL_3560576	Europe	Aug, 21	United Kingdom	2021-08-11
EPI_ISL_3560577	Europe	Aug, 21	United Kingdom	2021-08-11
EPI_ISL_3560578	Europe	Aug, 21	United Kingdom	2021-08-11
EPI_ISL_3560579	Europe	Aug, 21	United Kingdom	2021-08-11
EPI_ISL_3560580	Europe	Aug, 21	United Kingdom	2021-08-10
EPI_ISL_3560581	Europe	Aug, 21	United Kingdom	2021-08-11
EPI_ISL_3560582	Europe	Aug, 21	United Kingdom	2021-08-10
EPI_ISL_3560583	Europe	Aug, 21	United Kingdom	2021-08-11
EPI_ISL_3560584	Europe	Aug, 21	United Kingdom	2021-08-10
EPI_ISL_3560585	Europe	Aug, 21	United Kingdom	2021-08-10
EPI_ISL_3560586	Europe	Aug, 21	United Kingdom	2021-08-11
EPI_ISL_3560587	Europe	Aug, 21	United Kingdom	2021-08-11
EPI_ISL_3560588	Europe	Aug, 21	United Kingdom	2021-08-10
EPI_ISL_3560589	Europe	Aug, 21	United Kingdom	2021-08-11
EPI_ISL_3560590	Europe	Aug, 21	United Kingdom	2021-08-11
EPI_ISL_3560591	Europe	Aug, 21	United Kingdom	2021-08-11
EPI_ISL_3560592	Europe	Aug, 21	United Kingdom	2021-08-10
EPI_ISL_3560593	Europe	Aug, 21	United Kingdom	2021-08-11
EPI_ISL_3560594	Europe	Aug, 21	United Kingdom	2021-08-11
EPI_ISL_3560595	Europe	Aug, 21	United Kingdom	2021-08-11
EPI_ISL_3560596	Europe	Aug, 21	United Kingdom	2021-08-11
EPI_ISL_3560597	Europe	Aug, 21	United Kingdom	2021-08-11
EPI_ISL_3560598	Europe	Aug, 21	United Kingdom	2021-08-10
EPI_ISL_3560599	Europe	Aug, 21	United Kingdom	2021-08-10
EPI_ISL_3560600	Europe	Aug, 21	United Kingdom	2021-08-11
EPI_ISL_3560601	Europe	Aug, 21	United Kingdom	2021-08-11
EPI_ISL_3560602	Europe	Aug, 21	United Kingdom	2021-08-11
EPI_ISL_3560603	Europe	Aug, 21	United Kingdom	2021-08-11
EPI_ISL_3560604	Europe	Aug, 21	United Kingdom	2021-08-11
EPI_ISL_3560605	Europe	Aug, 21	United Kingdom	2021-08-10
EPI_ISL_3560606	Europe	Aug, 21	United Kingdom	2021-08-11
EPI_ISL_3560607	Europe	Aug, 21	United Kingdom	2021-08-11
EPI_ISL_3560608	Europe	Aug, 21	United Kingdom	2021-08-11
EPI_ISL_3560609	Europe	Aug, 21	United Kingdom	2021-08-09
EPI_ISL_3560610	Europe	Aug, 21	United Kingdom	2021-08-09
EPI_ISL_3560611	Europe	Aug, 21	United Kingdom	2021-08-10
EPI_ISL_3560612	Europe	Aug, 21	United Kingdom	2021-08-11
EPI_ISL_3560613	Europe	Aug, 21	United Kingdom	2021-08-11
EPI_ISL_3560614	Europe	Aug, 21	United Kingdom	2021-08-11
EPI_ISL_3560615	Europe	Aug, 21	United Kingdom	2021-08-11
EPI_ISL_3560616	Europe	Aug, 21	United Kingdom	2021-08-11
EPI_ISL_3560617	Europe	Aug, 21	United Kingdom	2021-08-11
EPI_ISL_3560618	Europe	Aug, 21	United Kingdom	2021-08-11
EPI_ISL_3560619	Europe	Aug, 21	United Kingdom	2021-08-10
EPI_ISL_3560620	Europe	Aug, 21	United Kingdom	2021-08-09
EPI_ISL_3560621	Europe	Aug, 21	United Kingdom	2021-08-11
EPI_ISL_3560622	Europe	Aug, 21	United Kingdom	2021-08-13
EPI_ISL_3560623	Europe	Aug, 21	United Kingdom	2021-08-14
EPI_ISL_3560624	Europe	Aug, 21	United Kingdom	2021-08-14
EPI_ISL_3560625	Europe	Aug, 21	United Kingdom	2021-08-13
EPI_ISL_3560626	Europe	Aug, 21	United Kingdom	2021-08-13
EPI_ISL_3560627	Europe	Aug, 21	United Kingdom	2021-08-13
EPI_ISL_3560628	Europe	Aug, 21	United Kingdom	2021-08-13
EPI_ISL_3560629	Europe	Aug, 21	United Kingdom	2021-08-13
EPI_ISL_3560630	Europe	Aug, 21	United Kingdom	2021-08-13
EPI_ISL_3560631	Europe	Aug, 21	United Kingdom	2021-08-13
EPI_ISL_3560632	Europe	Aug, 21	United Kingdom	2021-08-13
EPI_ISL_3560633	Europe	Aug, 21	United Kingdom	2021-08-13
EPI_ISL_3560634	Europe	Aug, 21	United Kingdom	2021-08-13
EPI_ISL_3560635	Europe	Aug, 21	United Kingdom	2021-08-13
EPI_ISL_3560636	Europe	Aug, 21	United Kingdom	2021-08-13
EPI_ISL_3560637	Europe	Aug, 21	United Kingdom	2021-08-13
EPI_ISL_3560638	Europe	Aug, 21	United Kingdom	2021-08-13
EPI_ISL_3560639	Europe	Aug, 21	United Kingdom	2021-08-13
EPI_ISL_3560640	Europe	Aug, 21	United Kingdom	2021-08-13
EPI_ISL_3560641	Europe	Aug, 21	United Kingdom	2021-08-13
EPI_ISL_3560642	Europe	Aug, 21	United Kingdom	2021-08-14
EPI_ISL_3560643	Europe	Aug, 21	United Kingdom	2021-08-13
EPI_ISL_3560644	Europe	Aug, 21	United Kingdom	2021-08-13
EPI_ISL_3560645	Europe	Aug, 21	United Kingdom	2021-08-14
EPI_ISL_3560646	Europe	Aug, 21	United Kingdom	2021-08-14
EPI_ISL_3560647	Europe	Aug, 21	United Kingdom	2021-08-13
EPI_ISL_3560648	Europe	Aug, 21	United Kingdom	2021-08-12
EPI_ISL_3560649	Europe	Aug, 21	United Kingdom	2021-08-14
EPI_ISL_3560650	Europe	Aug, 21	United Kingdom	2021-08-14
EPI_ISL_3560651	Europe	Aug, 21	United Kingdom	2021-08-13
EPI_ISL_3560652	Europe	Aug, 21	United Kingdom	2021-08-13
EPI_ISL_3560653	Europe	Aug, 21	United Kingdom	2021-08-13
EPI_ISL_3560654	Europe	Aug, 21	United Kingdom	2021-08-13
EPI_ISL_3560655	Europe	Aug, 21	United Kingdom	2021-08-13
EPI_ISL_3560656	Europe	Aug, 21	United Kingdom	2021-08-13
EPI_ISL_3560657	Europe	Aug, 21	United Kingdom	2021-08-14
EPI_ISL_3560658	Europe	Aug, 21	United Kingdom	2021-08-14
EPI_ISL_3560659	Europe	Aug, 21	United Kingdom	2021-08-13
EPI_ISL_3560660	Europe	Aug, 21	United Kingdom	2021-08-13
EPI_ISL_3560661	Europe	Aug, 21	United Kingdom	2021-08-14
EPI_ISL_3560662	Europe	Aug, 21	United Kingdom	2021-08-13
EPI_ISL_3560663	Europe	Aug, 21	United Kingdom	2021-08-14
EPI_ISL_3560664	Europe	Aug, 21	United Kingdom	2021-08-13
EPI_ISL_3560665	Europe	Aug, 21	United Kingdom	2021-08-13
EPI_ISL_3560666	Europe	Aug, 21	United Kingdom	2021-08-14
EPI_ISL_3560667	Europe	Aug, 21	United Kingdom	2021-08-13
EPI_ISL_3560668	Europe	Aug, 21	United Kingdom	2021-08-13
EPI_ISL_3560669	Europe	Aug, 21	United Kingdom	2021-08-14
EPI_ISL_3560670	Europe	Aug, 21	United Kingdom	2021-08-14
EPI_ISL_3560671	Europe	Aug, 21	United Kingdom	2021-08-13
EPI_ISL_3560672	Europe	Aug, 21	United Kingdom	2021-08-13
EPI_ISL_3560673	Europe	Aug, 21	United Kingdom	2021-08-14
EPI_ISL_3560674	Europe	Aug, 21	United Kingdom	2021-08-13
EPI_ISL_3560675	Europe	Aug, 21	United Kingdom	2021-08-13
EPI_ISL_3560676	Europe	Aug, 21	United Kingdom	2021-08-13
EPI_ISL_3560677	Europe	Aug, 21	United Kingdom	2021-08-13
EPI_ISL_3560678	Europe	Aug, 21	United Kingdom	2021-08-13
EPI_ISL_3560679	Europe	Aug, 21	United Kingdom	2021-08-13
EPI_ISL_3560680	Europe	Aug, 21	United Kingdom	2021-08-13
EPI_ISL_3560681	Europe	Aug, 21	United Kingdom	2021-08-13
EPI_ISL_3560682	Europe	Aug, 21	United Kingdom	2021-08-13
EPI_ISL_3560683	Europe	Aug, 21	United Kingdom	2021-08-13
EPI_ISL_3560684	Europe	Aug, 21	United Kingdom	2021-08-13
EPI_ISL_3560685	Europe	Aug, 21	United Kingdom	2021-08-13
EPI_ISL_3560686	Europe	Aug, 21	United Kingdom	2021-08-13
EPI_ISL_3560687	Europe	Aug, 21	United Kingdom	2021-08-13
EPI_ISL_3560688	Europe	Aug, 21	United Kingdom	2021-08-14
EPI_ISL_3560689	Europe	Aug, 21	United Kingdom	2021-08-14
EPI_ISL_3560690	Europe	Aug, 21	United Kingdom	2021-08-14
EPI_ISL_3560691	Europe	Aug, 21	United Kingdom	2021-08-13
EPI_ISL_3560692	Europe	Aug, 21	United Kingdom	2021-08-14
EPI_ISL_3560693	Europe	Aug, 21	United Kingdom	2021-08-13
EPI_ISL_3560694	Europe	Aug, 21	United Kingdom	2021-08-14
EPI_ISL_3560695	Europe	Aug, 21	United Kingdom	2021-08-13
EPI_ISL_3560696	Europe	Aug, 21	United Kingdom	2021-08-13
EPI_ISL_3560697	Europe	Aug, 21	United Kingdom	2021-08-13
EPI_ISL_3560698	Europe	Aug, 21	United Kingdom	2021-08-14
EPI_ISL_3560699	Europe	Aug, 21	United Kingdom	2021-08-13
EPI_ISL_3560700	Europe	Aug, 21	United Kingdom	2021-08-13
EPI_ISL_3560701	Europe	Aug, 21	United Kingdom	2021-08-13
EPI_ISL_3560702	Europe	Aug, 21	United Kingdom	2021-08-14
EPI_ISL_3560703	Europe	Aug, 21	United Kingdom	2021-08-13
EPI_ISL_3560704	Europe	Aug, 21	United Kingdom	2021-08-13
EPI_ISL_3560705	Europe	Aug, 21	United Kingdom	2021-08-13
EPI_ISL_3560706	Europe	Aug, 21	United Kingdom	2021-08-13
EPI_ISL_3560707	Europe	Aug, 21	United Kingdom	2021-08-13
EPI_ISL_3560708	Europe	Aug, 21	United Kingdom	2021-08-14
EPI_ISL_3560709	Europe	Aug, 21	United Kingdom	2021-08-13
EPI_ISL_3560710	Europe	Aug, 21	United Kingdom	2021-08-14
EPI_ISL_3560711	Europe	Aug, 21	United Kingdom	2021-08-13
EPI_ISL_3560712	Europe	Aug, 21	United Kingdom	2021-08-13
EPI_ISL_3560713	Europe	Aug, 21	United Kingdom	2021-08-13
EPI_ISL_3560714	Europe	Aug, 21	United Kingdom	2021-08-13
EPI_ISL_3560715	Europe	Aug, 21	United Kingdom	2021-08-13
EPI_ISL_3560716	Europe	Aug, 21	United Kingdom	2021-08-14
EPI_ISL_3560717	Europe	Aug, 21	United Kingdom	2021-08-13
EPI_ISL_3560718	Europe	Aug, 21	United Kingdom	2021-08-14
EPI_ISL_3560719	Europe	Aug, 21	United Kingdom	2021-08-13
EPI_ISL_3560720	Europe	Aug, 21	United Kingdom	2021-08-11
EPI_ISL_3560721	Europe	Aug, 21	United Kingdom	2021-08-13
EPI_ISL_3560722	Europe	Aug, 21	United Kingdom	2021-08-13
EPI_ISL_3560723	Europe	Aug, 21	United Kingdom	2021-08-13
EPI_ISL_3560724	Europe	Aug, 21	United Kingdom	2021-08-13
EPI_ISL_3560725	Europe	Aug, 21	United Kingdom	2021-08-13
EPI_ISL_3560726	Europe	Aug, 21	United Kingdom	2021-08-13
EPI_ISL_3560727	Europe	Aug, 21	United Kingdom	2021-08-13
EPI_ISL_3560728	Europe	Aug, 21	United Kingdom	2021-08-14
EPI_ISL_3560729	Europe	Aug, 21	United Kingdom	2021-08-13
EPI_ISL_3560730	Europe	Aug, 21	United Kingdom	2021-08-13
EPI_ISL_3560731	Europe	Aug, 21	United Kingdom	2021-08-13
EPI_ISL_3560732	Europe	Aug, 21	United Kingdom	2021-08-14
EPI_ISL_3560733	Europe	Aug, 21	United Kingdom	2021-08-13
EPI_ISL_3560734	Europe	Aug, 21	United Kingdom	2021-08-13
EPI_ISL_3560735	Europe	Aug, 21	United Kingdom	2021-08-13
EPI_ISL_3560736	Europe	Aug, 21	United Kingdom	2021-08-14
EPI_ISL_3560737	Europe	Aug, 21	United Kingdom	2021-08-13
EPI_ISL_3560738	Europe	Aug, 21	United Kingdom	2021-08-13
EPI_ISL_3560739	Europe	Aug, 21	United Kingdom	2021-08-14
EPI_ISL_3560740	Europe	Aug, 21	United Kingdom	2021-08-13
EPI_ISL_3560741	Europe	Aug, 21	United Kingdom	2021-08-13
EPI_ISL_3560742	Europe	Aug, 21	United Kingdom	2021-08-13
EPI_ISL_3560743	Europe	Aug, 21	United Kingdom	2021-08-13
EPI_ISL_3560744	Europe	Aug, 21	United Kingdom	2021-08-14
EPI_ISL_3560745	Europe	Aug, 21	United Kingdom	2021-08-13
EPI_ISL_3560746	Europe	Aug, 21	United Kingdom	2021-08-13
EPI_ISL_3560747	Europe	Aug, 21	United Kingdom	2021-08-13
EPI_ISL_3560748	Europe	Aug, 21	United Kingdom	2021-08-11
EPI_ISL_3560749	Europe	Aug, 21	United Kingdom	2021-08-13
EPI_ISL_3560750	Europe	Aug, 21	United Kingdom	2021-08-14
EPI_ISL_3560751	Europe	Aug, 21	United Kingdom	2021-08-13
EPI_ISL_3560752	Europe	Aug, 21	United Kingdom	2021-08-13
EPI_ISL_3560753	Europe	Aug, 21	United Kingdom	2021-08-13
EPI_ISL_3560754	Europe	Aug, 21	United Kingdom	2021-08-13
EPI_ISL_3560755	Europe	Aug, 21	United Kingdom	2021-08-13
EPI_ISL_3560756	Europe	Aug, 21	United Kingdom	2021-08-13
EPI_ISL_3560757	Europe	Aug, 21	United Kingdom	2021-08-13
EPI_ISL_3560758	Europe	Aug, 21	United Kingdom	2021-08-13
EPI_ISL_3560759	Europe	Aug, 21	United Kingdom	2021-08-14
EPI_ISL_3560760	Europe	Aug, 21	United Kingdom	2021-08-14
EPI_ISL_3560761	Europe	Aug, 21	United Kingdom	2021-08-14
EPI_ISL_3560762	Europe	Aug, 21	United Kingdom	2021-08-13
EPI_ISL_3560763	Europe	Aug, 21	United Kingdom	2021-08-13
EPI_ISL_3560764	Europe	Aug, 21	United Kingdom	2021-08-13
EPI_ISL_3560765	Europe	Aug, 21	United Kingdom	2021-08-13
EPI_ISL_3560766	Europe	Aug, 21	United Kingdom	2021-08-14
EPI_ISL_3560767	Europe	Aug, 21	United Kingdom	2021-08-13
EPI_ISL_3560768	Europe	Aug, 21	United Kingdom	2021-08-13
EPI_ISL_3560769	Europe	Aug, 21	United Kingdom	2021-08-13
EPI_ISL_3560770	Europe	Aug, 21	United Kingdom	2021-08-13
EPI_ISL_3560771	Europe	Aug, 21	United Kingdom	2021-08-13
EPI_ISL_3560772	Europe	Aug, 21	United Kingdom	2021-08-14
EPI_ISL_3560773	Europe	Aug, 21	United Kingdom	2021-08-13
EPI_ISL_3560774	Europe	Aug, 21	United Kingdom	2021-08-13
EPI_ISL_3560775	Europe	Aug, 21	United Kingdom	2021-08-13
EPI_ISL_3560776	Europe	Aug, 21	United Kingdom	2021-08-13
EPI_ISL_3560777	Europe	Aug, 21	United Kingdom	2021-08-14
EPI_ISL_3560778	Europe	Aug, 21	United Kingdom	2021-08-13
EPI_ISL_3560779	Europe	Aug, 21	United Kingdom	2021-08-14
EPI_ISL_3560780	Europe	Aug, 21	United Kingdom	2021-08-13
EPI_ISL_3560781	Europe	Aug, 21	United Kingdom	2021-08-13
EPI_ISL_3560782	Europe	Aug, 21	United Kingdom	2021-08-13
EPI_ISL_3560783	Europe	Aug, 21	United Kingdom	2021-08-13
EPI_ISL_3560784	Europe	Aug, 21	United Kingdom	2021-08-13
EPI_ISL_3560785	Europe	Aug, 21	United Kingdom	2021-08-13
EPI_ISL_3560786	Europe	Aug, 21	United Kingdom	2021-08-13
EPI_ISL_3560787	Europe	Aug, 21	United Kingdom	2021-08-13
EPI_ISL_3560788	Europe	Aug, 21	United Kingdom	2021-08-13
EPI_ISL_3560789	Europe	Aug, 21	United Kingdom	2021-08-13
EPI_ISL_3560790	Europe	Aug, 21	United Kingdom	2021-08-13
EPI_ISL_3560791	Europe	Aug, 21	United Kingdom	2021-08-13
EPI_ISL_3560792	Europe	Aug, 21	United Kingdom	2021-08-13
EPI_ISL_3560793	Europe	Aug, 21	United Kingdom	2021-08-14
EPI_ISL_3560794	Europe	Aug, 21	United Kingdom	2021-08-13
EPI_ISL_3560795	Europe	Aug, 21	United Kingdom	2021-08-14
EPI_ISL_3560796	Europe	Aug, 21	United Kingdom	2021-08-13
EPI_ISL_3560797	Europe	Aug, 21	United Kingdom	2021-08-14
EPI_ISL_3560798	Europe	Aug, 21	United Kingdom	2021-08-13
EPI_ISL_3560799	Europe	Aug, 21	United Kingdom	2021-08-13
EPI_ISL_3560800	Europe	Aug, 21	United Kingdom	2021-08-15
EPI_ISL_3560801	Europe	Aug, 21	United Kingdom	2021-08-15
EPI_ISL_3560802	Europe	Aug, 21	United Kingdom	2021-08-15
EPI_ISL_3560803	Europe	Aug, 21	United Kingdom	2021-08-15
EPI_ISL_3560804	Europe	Aug, 21	United Kingdom	2021-08-15
EPI_ISL_3560805	Europe	Aug, 21	United Kingdom	2021-08-15
EPI_ISL_3560806	Europe	Aug, 21	United Kingdom	2021-08-15
EPI_ISL_3560807	Europe	Aug, 21	United Kingdom	2021-08-15
EPI_ISL_3560808	Europe	Aug, 21	United Kingdom	2021-08-15
EPI_ISL_3560809	Europe	Aug, 21	United Kingdom	2021-08-15
EPI_ISL_3560810	Europe	Aug, 21	United Kingdom	2021-08-15
EPI_ISL_3560811	Europe	Aug, 21	United Kingdom	2021-08-15
EPI_ISL_3560812	Europe	Aug, 21	United Kingdom	2021-08-15
EPI_ISL_3560813	Europe	Aug, 21	United Kingdom	2021-08-15
EPI_ISL_3560814	Europe	Aug, 21	United Kingdom	2021-08-15
EPI_ISL_3560815	Europe	Aug, 21	United Kingdom	2021-08-15
EPI_ISL_3560816	Europe	Aug, 21	United Kingdom	2021-08-15
EPI_ISL_3560817	Europe	Aug, 21	United Kingdom	2021-08-15
EPI_ISL_3560818	Europe	Aug, 21	United Kingdom	2021-08-15
EPI_ISL_3560819	Europe	Aug, 21	United Kingdom	2021-08-15
EPI_ISL_3560820	Europe	Aug, 21	United Kingdom	2021-08-15
EPI_ISL_3560821	Europe	Aug, 21	United Kingdom	2021-08-15
EPI_ISL_3560822	Europe	Aug, 21	United Kingdom	2021-08-15
EPI_ISL_3560823	Europe	Aug, 21	United Kingdom	2021-08-15
EPI_ISL_3560824	Europe	Aug, 21	United Kingdom	2021-08-15
EPI_ISL_3560825	Europe	Aug, 21	United Kingdom	2021-08-15
EPI_ISL_3560826	Europe	Aug, 21	United Kingdom	2021-08-15
EPI_ISL_3560827	Europe	Aug, 21	United Kingdom	2021-08-15
EPI_ISL_3560828	Europe	Aug, 21	United Kingdom	2021-08-15
EPI_ISL_3560829	Europe	Aug, 21	United Kingdom	2021-08-15
EPI_ISL_3560830	Europe	Aug, 21	United Kingdom	2021-08-15
EPI_ISL_3560831	Europe	Aug, 21	United Kingdom	2021-08-15
EPI_ISL_3560832	Europe	Aug, 21	United Kingdom	2021-08-15
EPI_ISL_3560833	Europe	Aug, 21	United Kingdom	2021-08-15
EPI_ISL_3560834	Europe	Aug, 21	United Kingdom	2021-08-15
EPI_ISL_3560835	Europe	Aug, 21	United Kingdom	2021-08-15
EPI_ISL_3560836	Europe	Aug, 21	United Kingdom	2021-08-15
EPI_ISL_3560837	Europe	Aug, 21	United Kingdom	2021-08-15
EPI_ISL_3560838	Europe	Aug, 21	United Kingdom	2021-08-15
EPI_ISL_3560839	Europe	Aug, 21	United Kingdom	2021-08-15
EPI_ISL_3560840	Europe	Aug, 21	United Kingdom	2021-08-15
EPI_ISL_3560841	Europe	Aug, 21	United Kingdom	2021-08-15
EPI_ISL_3560842	Europe	Aug, 21	United Kingdom	2021-08-15
EPI_ISL_3560843	Europe	Aug, 21	United Kingdom	2021-08-15
EPI_ISL_3560844	Europe	Aug, 21	United Kingdom	2021-08-15
EPI_ISL_3560845	Europe	Aug, 21	United Kingdom	2021-08-15
EPI_ISL_3560846	Europe	Aug, 21	United Kingdom	2021-08-15
EPI_ISL_3560847	Europe	Aug, 21	United Kingdom	2021-08-15
EPI_ISL_3560848	Europe	Aug, 21	United Kingdom	2021-08-15
EPI_ISL_3560849	Europe	Aug, 21	United Kingdom	2021-08-15
EPI_ISL_3560850	Europe	Aug, 21	United Kingdom	2021-08-15
EPI_ISL_3560851	Europe	Aug, 21	United Kingdom	2021-08-15
EPI_ISL_3560852	Europe	Aug, 21	United Kingdom	2021-08-15
EPI_ISL_3560853	Europe	Aug, 21	United Kingdom	2021-08-15
EPI_ISL_3560854	Europe	Aug, 21	United Kingdom	2021-08-15
EPI_ISL_3560855	Europe	Aug, 21	United Kingdom	2021-08-15
EPI_ISL_3560856	Europe	Aug, 21	United Kingdom	2021-08-15
EPI_ISL_3560857	Europe	Aug, 21	United Kingdom	2021-08-15
EPI_ISL_3560858	Europe	Aug, 21	United Kingdom	2021-08-15
EPI_ISL_3560859	Europe	Aug, 21	United Kingdom	2021-08-15
EPI_ISL_3560860	Europe	Aug, 21	United Kingdom	2021-08-15
EPI_ISL_3560861	Europe	Aug, 21	United Kingdom	2021-08-15
EPI_ISL_3560862	Europe	Aug, 21	United Kingdom	2021-08-15
EPI_ISL_3560863	Europe	Aug, 21	United Kingdom	2021-08-15
EPI_ISL_3560864	Europe	Aug, 21	United Kingdom	2021-08-15
EPI_ISL_3560865	Europe	Aug, 21	United Kingdom	2021-08-15
EPI_ISL_3560866	Europe	Aug, 21	United Kingdom	2021-08-15
EPI_ISL_3560867	Europe	Aug, 21	United Kingdom	2021-08-15
EPI_ISL_3560868	Europe	Aug, 21	United Kingdom	2021-08-15
EPI_ISL_3560869	Europe	Aug, 21	United Kingdom	2021-08-15
EPI_ISL_3560870	Europe	Aug, 21	United Kingdom	2021-08-15
EPI_ISL_3560871	Europe	Aug, 21	United Kingdom	2021-08-15
EPI_ISL_3560872	Europe	Aug, 21	United Kingdom	2021-08-15
EPI_ISL_3560873	Europe	Jul, 21	Montenegro	2021-07-09
EPI_ISL_3560874	Europe	Aug, 21	United Kingdom	2021-08-15
EPI_ISL_3560875	Europe	Aug, 21	United Kingdom	2021-08-15
EPI_ISL_3560876	Europe	Aug, 21	United Kingdom	2021-08-15
EPI_ISL_3560877	Europe	Aug, 21	United Kingdom	2021-08-15
EPI_ISL_3560878	Europe	Aug, 21	United Kingdom	2021-08-15
EPI_ISL_3560879	Europe	Aug, 21	United Kingdom	2021-08-15
EPI_ISL_3560880	Europe	Aug, 21	United Kingdom	2021-08-15
EPI_ISL_3560881	Europe	Aug, 21	United Kingdom	2021-08-15
EPI_ISL_3560882	Europe	Aug, 21	United Kingdom	2021-08-15
EPI_ISL_3560883	Europe	Aug, 21	United Kingdom	2021-08-15
EPI_ISL_3560884	Europe	Aug, 21	United Kingdom	2021-08-15
EPI_ISL_3560885	Europe	Aug, 21	United Kingdom	2021-08-15
EPI_ISL_3560886	Europe	Aug, 21	United Kingdom	2021-08-15
EPI_ISL_3560887	Europe	Aug, 21	United Kingdom	2021-08-15
EPI_ISL_3560888	Europe	Aug, 21	United Kingdom	2021-08-15
EPI_ISL_3560889	Europe	Aug, 21	United Kingdom	2021-08-15
EPI_ISL_3560890	Europe	Aug, 21	United Kingdom	2021-08-15
EPI_ISL_3560891	Europe	Aug, 21	United Kingdom	2021-08-15
EPI_ISL_3560892	Europe	Aug, 21	United Kingdom	2021-08-15
EPI_ISL_3560893	Europe	Aug, 21	United Kingdom	2021-08-15
EPI_ISL_3560894	Europe	Aug, 21	United Kingdom	2021-08-15
EPI_ISL_3560895	Europe	Aug, 21	United Kingdom	2021-08-15
EPI_ISL_3560896	Europe	Aug, 21	United Kingdom	2021-08-15
EPI_ISL_3560897	Europe	Aug, 21	United Kingdom	2021-08-15
EPI_ISL_3560898	Europe	Aug, 21	United Kingdom	2021-08-15
EPI_ISL_3560899	Europe	Aug, 21	United Kingdom	2021-08-15
EPI_ISL_3560900	Europe	Aug, 21	United Kingdom	2021-08-15
EPI_ISL_3560901	Europe	Aug, 21	United Kingdom	2021-08-15
EPI_ISL_3560902	Europe	Aug, 21	United Kingdom	2021-08-15
EPI_ISL_3560903	Europe	Aug, 21	United Kingdom	2021-08-15
EPI_ISL_3560904	Europe	Aug, 21	United Kingdom	2021-08-15
EPI_ISL_3560905	Europe	Aug, 21	United Kingdom	2021-08-15
EPI_ISL_3560906	Europe	Aug, 21	United Kingdom	2021-08-15
EPI_ISL_3560907	Europe	Aug, 21	United Kingdom	2021-08-15
EPI_ISL_3560908	Europe	Aug, 21	United Kingdom	2021-08-15
EPI_ISL_3560909	Europe	Aug, 21	United Kingdom	2021-08-15
EPI_ISL_3560910	Europe	Aug, 21	United Kingdom	2021-08-15
EPI_ISL_3560911	Europe	Aug, 21	United Kingdom	2021-08-15
EPI_ISL_3560912	Europe	Aug, 21	United Kingdom	2021-08-15
EPI_ISL_3560913	Europe	Aug, 21	United Kingdom	2021-08-15
EPI_ISL_3560914	Europe	Aug, 21	United Kingdom	2021-08-15
EPI_ISL_3560915	Europe	Aug, 21	United Kingdom	2021-08-15
EPI_ISL_3560916	Europe	Aug, 21	United Kingdom	2021-08-15
EPI_ISL_3560917	Europe	Aug, 21	United Kingdom	2021-08-15
EPI_ISL_3560918	Europe	Aug, 21	United Kingdom	2021-08-15
EPI_ISL_3560919	Europe	Aug, 21	United Kingdom	2021-08-15
EPI_ISL_3560920	Europe	Aug, 21	United Kingdom	2021-08-15
EPI_ISL_3560921	Europe	Aug, 21	United Kingdom	2021-08-15
EPI_ISL_3560922	Europe	Aug, 21	United Kingdom	2021-08-15
EPI_ISL_3560923	Europe	Aug, 21	United Kingdom	2021-08-15
EPI_ISL_3560924	Europe	Aug, 21	United Kingdom	2021-08-15
EPI_ISL_3560925	Europe	Aug, 21	United Kingdom	2021-08-15
EPI_ISL_3560926	Europe	Aug, 21	United Kingdom	2021-08-16
EPI_ISL_3560927	Europe	Aug, 21	United Kingdom	2021-08-16
EPI_ISL_3560928	Europe	Aug, 21	United Kingdom	2021-08-16
EPI_ISL_3560929	Europe	Aug, 21	United Kingdom	2021-08-16
EPI_ISL_3560930	Europe	Aug, 21	United Kingdom	2021-08-16
EPI_ISL_3560931	Europe	Aug, 21	United Kingdom	2021-08-16
EPI_ISL_3560932	Europe	Aug, 21	United Kingdom	2021-08-16
EPI_ISL_3560933	Europe	Aug, 21	United Kingdom	2021-08-16
EPI_ISL_3560934	Europe	Aug, 21	United Kingdom	2021-08-16
EPI_ISL_3560935	Europe	Aug, 21	United Kingdom	2021-08-16
EPI_ISL_3560936	Europe	Aug, 21	United Kingdom	2021-08-16
EPI_ISL_3560937	Europe	Aug, 21	United Kingdom	2021-08-16
EPI_ISL_3560938	Europe	Aug, 21	United Kingdom	2021-08-16
EPI_ISL_3560939	Europe	Aug, 21	United Kingdom	2021-08-16
EPI_ISL_3560940	Europe	Aug, 21	United Kingdom	2021-08-16
EPI_ISL_3560941	Europe	Aug, 21	United Kingdom	2021-08-15
EPI_ISL_3560942	Europe	Aug, 21	United Kingdom	2021-08-16
EPI_ISL_3560943	Europe	Aug, 21	United Kingdom	2021-08-16
EPI_ISL_3560944	Europe	Aug, 21	United Kingdom	2021-08-16
EPI_ISL_3560945	Europe	Aug, 21	United Kingdom	2021-08-16
EPI_ISL_3560946	Europe	Aug, 21	United Kingdom	2021-08-16
EPI_ISL_3560947	Europe	Aug, 21	United Kingdom	2021-08-16
EPI_ISL_3560948	Europe	Aug, 21	United Kingdom	2021-08-16
EPI_ISL_3560949	Europe	Aug, 21	United Kingdom	2021-08-16
EPI_ISL_3560950	Europe	Aug, 21	United Kingdom	2021-08-16
EPI_ISL_3560951	Europe	Aug, 21	United Kingdom	2021-08-16
EPI_ISL_3560952	Europe	Aug, 21	United Kingdom	2021-08-16
EPI_ISL_3560953	Europe	Aug, 21	United Kingdom	2021-08-16
EPI_ISL_3560954	Europe	Aug, 21	United Kingdom	2021-08-15
EPI_ISL_3560955	Europe	Aug, 21	United Kingdom	2021-08-16
EPI_ISL_3560956	Europe	Aug, 21	United Kingdom	2021-08-16
EPI_ISL_3560957	Europe	Aug, 21	United Kingdom	2021-08-16
EPI_ISL_3560958	Europe	Aug, 21	United Kingdom	2021-08-15
EPI_ISL_3560959	Europe	Aug, 21	United Kingdom	2021-08-16
EPI_ISL_3560960	Europe	Aug, 21	United Kingdom	2021-08-16
EPI_ISL_3560961	Europe	Aug, 21	United Kingdom	2021-08-16
EPI_ISL_3560962	Europe	Aug, 21	United Kingdom	2021-08-16
EPI_ISL_3560963	Europe	Aug, 21	United Kingdom	2021-08-16
EPI_ISL_3560964	Europe	Aug, 21	United Kingdom	2021-08-14
EPI_ISL_3560965	Europe	Aug, 21	United Kingdom	2021-08-16
EPI_ISL_3560966	Europe	Aug, 21	United Kingdom	2021-08-16
EPI_ISL_3560967	Europe	Aug, 21	United Kingdom	2021-08-16
EPI_ISL_3560968	Europe	Aug, 21	United Kingdom	2021-08-16
EPI_ISL_3560969	Europe	Aug, 21	United Kingdom	2021-08-16
EPI_ISL_3560970	Europe	Aug, 21	United Kingdom	2021-08-16
EPI_ISL_3560971	Europe	Aug, 21	United Kingdom	2021-08-16
EPI_ISL_3560972	Europe	Aug, 21	United Kingdom	2021-08-16
EPI_ISL_3560973	Europe	Aug, 21	United Kingdom	2021-08-16
EPI_ISL_3560974	Europe	Aug, 21	United Kingdom	2021-08-16
EPI_ISL_3560975	Europe	Aug, 21	United Kingdom	2021-08-16
EPI_ISL_3560976	Europe	Aug, 21	United Kingdom	2021-08-16
EPI_ISL_3560977	Europe	Aug, 21	United Kingdom	2021-08-16
EPI_ISL_3560978	Europe	Aug, 21	United Kingdom	2021-08-16
EPI_ISL_3560979	Europe	Aug, 21	United Kingdom	2021-08-16
EPI_ISL_3560980	Europe	Aug, 21	United Kingdom	2021-08-16
EPI_ISL_3560981	Europe	Aug, 21	United Kingdom	2021-08-16
EPI_ISL_3560982	Europe	Aug, 21	United Kingdom	2021-08-16
EPI_ISL_3560983	Europe	Aug, 21	United Kingdom	2021-08-16
EPI_ISL_3560984	Europe	Aug, 21	United Kingdom	2021-08-16
EPI_ISL_3560985	Europe	Aug, 21	United Kingdom	2021-08-16
EPI_ISL_3560986	Europe	Aug, 21	United Kingdom	2021-08-16
EPI_ISL_3560987	Europe	Aug, 21	United Kingdom	2021-08-16
EPI_ISL_3560988	Europe	Aug, 21	United Kingdom	2021-08-16
EPI_ISL_3560989	Europe	Aug, 21	United Kingdom	2021-08-16
EPI_ISL_3560990	Europe	Aug, 21	United Kingdom	2021-08-16
EPI_ISL_3560991	Europe	Aug, 21	United Kingdom	2021-08-16
EPI_ISL_3560992	Europe	Aug, 21	United Kingdom	2021-08-16
EPI_ISL_3560993	Europe	Aug, 21	United Kingdom	2021-08-16
EPI_ISL_3560994	Europe	Aug, 21	United Kingdom	2021-08-16
EPI_ISL_3560995	Europe	Aug, 21	United Kingdom	2021-08-16
EPI_ISL_3560996	Europe	Aug, 21	United Kingdom	2021-08-15
EPI_ISL_3560997	Europe	Aug, 21	United Kingdom	2021-08-16
EPI_ISL_3560998	Europe	Aug, 21	United Kingdom	2021-08-16
EPI_ISL_3560999	Europe	Aug, 21	United Kingdom	2021-08-16
EPI_ISL_3561000	Europe	Aug, 21	United Kingdom	2021-08-16
EPI_ISL_3561001	Europe	Aug, 21	United Kingdom	2021-08-16
EPI_ISL_3561002	Europe	Aug, 21	United Kingdom	2021-08-16
EPI_ISL_3561003	Europe	Aug, 21	United Kingdom	2021-08-16
EPI_ISL_3561004	Europe	Aug, 21	United Kingdom	2021-08-16
EPI_ISL_3561005	Europe	Aug, 21	United Kingdom	2021-08-16
EPI_ISL_3561006	Europe	Aug, 21	United Kingdom	2021-08-16
EPI_ISL_3561007	Europe	Aug, 21	United Kingdom	2021-08-16
EPI_ISL_3561008	North America	May, 21	USA	2021-05-20
EPI_ISL_3561009	Europe	Aug, 21	United Kingdom	2021-08-16
EPI_ISL_3561010	Europe	Aug, 21	United Kingdom	2021-08-16
EPI_ISL_3561011	Europe	Aug, 21	United Kingdom	2021-08-16
EPI_ISL_3561012	Europe	Aug, 21	United Kingdom	2021-08-16
EPI_ISL_3561013	Europe	Aug, 21	United Kingdom	2021-08-16
EPI_ISL_3561014	Europe	Aug, 21	United Kingdom	2021-08-16
EPI_ISL_3561015	Europe	Aug, 21	United Kingdom	2021-08-16
EPI_ISL_3561016	North America	May, 21	USA	2021-05-12
EPI_ISL_3561017	Europe	Aug, 21	United Kingdom	2021-08-16
EPI_ISL_3561018	Europe	Aug, 21	United Kingdom	2021-08-16
EPI_ISL_3561019	Europe	Aug, 21	United Kingdom	2021-08-16
EPI_ISL_3561020	North America	May, 21	USA	2021-05-13
EPI_ISL_3561021	Europe	Aug, 21	United Kingdom	2021-08-16
EPI_ISL_3561022	Europe	Aug, 21	United Kingdom	2021-08-16
EPI_ISL_3561023	Europe	Aug, 21	United Kingdom	2021-08-16
EPI_ISL_3561024	North America	May, 21	USA	2021-05-12
EPI_ISL_3561025	Europe	Aug, 21	United Kingdom	2021-08-16
EPI_ISL_3561026	Europe	Aug, 21	United Kingdom	2021-08-16
EPI_ISL_3561027	Europe	Aug, 21	United Kingdom	2021-08-16
EPI_ISL_3561028	Europe	Aug, 21	United Kingdom	2021-08-16
EPI_ISL_3561029	North America	May, 21	USA	2021-05-12
EPI_ISL_3561030	Europe	Aug, 21	United Kingdom	2021-08-16
EPI_ISL_3561031	Europe	Aug, 21	United Kingdom	2021-08-16
EPI_ISL_3561032	Europe	Aug, 21	United Kingdom	2021-08-16
EPI_ISL_3561033	Europe	Aug, 21	United Kingdom	2021-08-16
EPI_ISL_3561034	North America	May, 21	USA	2021-05-07
EPI_ISL_3561035	Europe	Aug, 21	United Kingdom	2021-08-16
EPI_ISL_3561036	Europe	Aug, 21	United Kingdom	2021-08-16
EPI_ISL_3561037	Europe	Aug, 21	United Kingdom	2021-08-16
EPI_ISL_3561038	North America	May, 21	USA	2021-05-12
EPI_ISL_3561039	Europe	Aug, 21	United Kingdom	2021-08-16
EPI_ISL_3561040	Europe	Aug, 21	United Kingdom	2021-08-16
EPI_ISL_3561041	Europe	Aug, 21	United Kingdom	2021-08-16
EPI_ISL_3561042	Europe	Aug, 21	United Kingdom	2021-08-16
EPI_ISL_3561043	North America	May, 21	USA	2021-05-12
EPI_ISL_3561044	Europe	Aug, 21	United Kingdom	2021-08-16
EPI_ISL_3561045	Europe	Aug, 21	United Kingdom	2021-08-16
EPI_ISL_3561046	Europe	Aug, 21	United Kingdom	2021-08-16
EPI_ISL_3561047	Europe	Aug, 21	United Kingdom	2021-08-16
EPI_ISL_3561048	Europe	Aug, 21	United Kingdom	2021-08-16
EPI_ISL_3561049	North America	May, 21	USA	2021-05-21
EPI_ISL_3561050	Europe	Aug, 21	United Kingdom	2021-08-16
EPI_ISL_3561051	Europe	Aug, 21	United Kingdom	2021-08-16
EPI_ISL_3561052	Europe	Aug, 21	United Kingdom	2021-08-16
EPI_ISL_3561053	North America	May, 21	USA	2021-05-12
EPI_ISL_3561054	Europe	Aug, 21	United Kingdom	2021-08-16
EPI_ISL_3561055	Europe	Aug, 21	United Kingdom	2021-08-16
EPI_ISL_3561056	Europe	Aug, 21	United Kingdom	2021-08-16
EPI_ISL_3561057	North America	Jun, 21	USA	2021-06-05
EPI_ISL_3561058	Europe	Aug, 21	United Kingdom	2021-08-15
EPI_ISL_3561059	Europe	Aug, 21	United Kingdom	2021-08-16
EPI_ISL_3561060	Europe	Aug, 21	United Kingdom	2021-08-16
EPI_ISL_3561061	Europe	Aug, 21	United Kingdom	2021-08-16
EPI_ISL_3561062	North America	May, 21	USA	2021-05-12
EPI_ISL_3561063	Europe	Aug, 21	United Kingdom	2021-08-16
EPI_ISL_3561064	Europe	Aug, 21	United Kingdom	2021-08-16
EPI_ISL_3561065	Europe	Aug, 21	United Kingdom	2021-08-16
EPI_ISL_3561066	North America	May, 21	USA	2021-05-12
EPI_ISL_3561067	Europe	Aug, 21	United Kingdom	2021-08-16
EPI_ISL_3561068	Europe	Aug, 21	United Kingdom	2021-08-16
EPI_ISL_3561069	Europe	Aug, 21	United Kingdom	2021-08-16
EPI_ISL_3561070	Europe	Aug, 21	United Kingdom	2021-08-16
EPI_ISL_3561071	North America	May, 21	USA	2021-05-12
EPI_ISL_3561072	Europe	Aug, 21	United Kingdom	2021-08-16
EPI_ISL_3561073	Europe	Aug, 21	United Kingdom	2021-08-16
EPI_ISL_3561074	Europe	Aug, 21	United Kingdom	2021-08-16
EPI_ISL_3561075	North America	May, 21	USA	2021-05-09
EPI_ISL_3561076	Europe	Aug, 21	United Kingdom	2021-08-16
EPI_ISL_3561077	Europe	Aug, 21	United Kingdom	2021-08-16
EPI_ISL_3561078	Europe	Aug, 21	United Kingdom	2021-08-16
EPI_ISL_3561079	Europe	Aug, 21	United Kingdom	2021-08-16
EPI_ISL_3561080	North America	May, 21	USA	2021-05-12
EPI_ISL_3561081	Europe	Aug, 21	United Kingdom	2021-08-16
EPI_ISL_3561082	Europe	Aug, 21	United Kingdom	2021-08-16
EPI_ISL_3561083	Europe	Aug, 21	United Kingdom	2021-08-16
EPI_ISL_3561084	North America	May, 21	USA	2021-05-12
EPI_ISL_3561085	Europe	Aug, 21	United Kingdom	2021-08-16
EPI_ISL_3561086	Europe	Aug, 21	United Kingdom	2021-08-16
EPI_ISL_3561087	Europe	Aug, 21	United Kingdom	2021-08-16
EPI_ISL_3561088	North America	May, 21	USA	2021-05-12
EPI_ISL_3561089	Europe	Aug, 21	United Kingdom	2021-08-16
EPI_ISL_3561090	Europe	Aug, 21	United Kingdom	2021-08-16
EPI_ISL_3561091	Europe	Aug, 21	United Kingdom	2021-08-16
EPI_ISL_3561092	Europe	Aug, 21	United Kingdom	2021-08-16
EPI_ISL_3561093	North America	May, 21	USA	2021-05-12
EPI_ISL_3561094	Europe	Aug, 21	United Kingdom	2021-08-16
EPI_ISL_3561095	Europe	Aug, 21	United Kingdom	2021-08-12
EPI_ISL_3561096	Europe	Aug, 21	United Kingdom	2021-08-14
EPI_ISL_3561097	North America	May, 21	USA	2021-05-05
EPI_ISL_3561098	Europe	Aug, 21	United Kingdom	2021-08-10
EPI_ISL_3561099	Europe	Aug, 21	United Kingdom	2021-08-13
EPI_ISL_3561100	Europe	Aug, 21	United Kingdom	2021-08-13
EPI_ISL_3561101	North America	May, 21	USA	2021-05-12
EPI_ISL_3561102	Europe	Aug, 21	United Kingdom	2021-08-11
EPI_ISL_3561103	Europe	Aug, 21	United Kingdom	2021-08-12
EPI_ISL_3561104	Europe	Aug, 21	United Kingdom	2021-08-13
EPI_ISL_3561105	Europe	Aug, 21	United Kingdom	2021-08-13
EPI_ISL_3561106	North America	May, 21	USA	2021-05-25
EPI_ISL_3561107	Europe	Aug, 21	United Kingdom	2021-08-14
EPI_ISL_3561108	Europe	Aug, 21	United Kingdom	2021-08-12
EPI_ISL_3561109	Europe	Aug, 21	United Kingdom	2021-08-12
EPI_ISL_3561110	North America	May, 21	USA	2021-05-12
EPI_ISL_3561111	Europe	Aug, 21	United Kingdom	2021-08-14
EPI_ISL_3561112	Europe	Aug, 21	United Kingdom	2021-08-13
EPI_ISL_3561113	Europe	Aug, 21	United Kingdom	2021-08-14
EPI_ISL_3561114	North America	May, 21	USA	2021-05-12
EPI_ISL_3561115	Europe	Aug, 21	United Kingdom	2021-08-11
EPI_ISL_3561116	Europe	Aug, 21	United Kingdom	2021-08-12
EPI_ISL_3561117	Europe	Aug, 21	United Kingdom	2021-08-12
EPI_ISL_3561118	Europe	Aug, 21	United Kingdom	2021-08-12
EPI_ISL_3561119	North America	May, 21	USA	2021-05-05
EPI_ISL_3561120	Europe	Aug, 21	United Kingdom	2021-08-14
EPI_ISL_3561121	Europe	Aug, 21	United Kingdom	2021-08-12
EPI_ISL_3561122	Europe	Aug, 21	United Kingdom	2021-08-11
EPI_ISL_3561123	Europe	Aug, 21	United Kingdom	2021-08-13
EPI_ISL_3561124	North America	May, 21	USA	2021-05-12
EPI_ISL_3561125	Europe	Aug, 21	United Kingdom	2021-08-14
EPI_ISL_3561126	Europe	Aug, 21	United Kingdom	2021-08-12
EPI_ISL_3561127	Europe	Aug, 21	United Kingdom	2021-08-14
EPI_ISL_3561128	North America	May, 21	USA	2021-05-07
EPI_ISL_3561129	Europe	Aug, 21	United Kingdom	2021-08-12
EPI_ISL_3561130	Europe	Aug, 21	United Kingdom	2021-08-14
EPI_ISL_3561131	Europe	Aug, 21	United Kingdom	2021-08-13
EPI_ISL_3561132	North America	May, 21	USA	2021-05-12
EPI_ISL_3561133	Europe	Aug, 21	United Kingdom	2021-08-14
EPI_ISL_3561134	Europe	Aug, 21	United Kingdom	2021-08-11
EPI_ISL_3561135	Europe	Aug, 21	United Kingdom	2021-08-14
EPI_ISL_3561136	Europe	Aug, 21	United Kingdom	2021-08-10
EPI_ISL_3561137	North America	May, 21	USA	2021-05-06
EPI_ISL_3561138	Europe	Aug, 21	United Kingdom	2021-08-12
EPI_ISL_3561139	Europe	Aug, 21	United Kingdom	2021-08-13
EPI_ISL_3561140	Europe	Aug, 21	United Kingdom	2021-08-14
EPI_ISL_3561141	Europe	Aug, 21	United Kingdom	2021-08-14
EPI_ISL_3561142	North America	May, 21	USA	2021-05-12
EPI_ISL_3561143	Europe	Aug, 21	United Kingdom	2021-08-14
EPI_ISL_3561144	Europe	Aug, 21	United Kingdom	2021-08-14
EPI_ISL_3561145	Europe	Aug, 21	United Kingdom	2021-08-14
EPI_ISL_3561146	Europe	Aug, 21	United Kingdom	2021-08-12
EPI_ISL_3561147	North America	May, 21	USA	2021-05-26
EPI_ISL_3561148	Europe	Aug, 21	United Kingdom	2021-08-12
EPI_ISL_3561149	Europe	Aug, 21	United Kingdom	2021-08-14
EPI_ISL_3561150	Europe	Aug, 21	United Kingdom	2021-08-14
EPI_ISL_3561151	Europe	Aug, 21	United Kingdom	2021-08-13
EPI_ISL_3561152	North America	May, 21	USA	2021-05-12
EPI_ISL_3561153	Europe	Aug, 21	United Kingdom	2021-08-14
EPI_ISL_3561154	Europe	Aug, 21	United Kingdom	2021-08-12
EPI_ISL_3561155	Europe	Aug, 21	United Kingdom	2021-08-14
EPI_ISL_3561156	Europe	Aug, 21	United Kingdom	2021-08-12
EPI_ISL_3561157	North America	Aug, 21	USA	2021-08-01
EPI_ISL_3561158	Europe	Aug, 21	United Kingdom	2021-08-14
EPI_ISL_3561159	Europe	Aug, 21	United Kingdom	2021-08-11
EPI_ISL_3561160	Europe	Aug, 21	United Kingdom	2021-08-14
EPI_ISL_3561161	Europe	Aug, 21	United Kingdom	2021-08-14
EPI_ISL_3561162	North America	May, 21	USA	2021-05-12
EPI_ISL_3561163	Europe	Aug, 21	United Kingdom	2021-08-14
EPI_ISL_3561164	Europe	Aug, 21	United Kingdom	2021-08-14
EPI_ISL_3561165	Europe	Aug, 21	United Kingdom	2021-08-11
EPI_ISL_3561166	North America	May, 21	USA	2021-05-20
EPI_ISL_3561167	Europe	Aug, 21	United Kingdom	2021-08-12
EPI_ISL_3561168	Europe	Aug, 21	United Kingdom	2021-08-12
EPI_ISL_3561169	Europe	Aug, 21	United Kingdom	2021-08-14
EPI_ISL_3561170	Europe	Aug, 21	United Kingdom	2021-08-14
EPI_ISL_3561171	North America	May, 21	USA	2021-05-12
EPI_ISL_3561172	Europe	Aug, 21	United Kingdom	2021-08-14
EPI_ISL_3561173	Europe	Aug, 21	United Kingdom	2021-08-14
EPI_ISL_3561174	Europe	Aug, 21	United Kingdom	2021-08-14
EPI_ISL_3561175	North America	May, 21	USA	2021-05-12
EPI_ISL_3561176	Europe	Aug, 21	United Kingdom	2021-08-14
EPI_ISL_3561177	Europe	Aug, 21	United Kingdom	2021-08-14
EPI_ISL_3561178	Europe	Aug, 21	United Kingdom	2021-08-12
EPI_ISL_3561179	Europe	Aug, 21	United Kingdom	2021-08-12
EPI_ISL_3561180	North America	May, 21	USA	2021-05-12
EPI_ISL_3561181	Europe	Aug, 21	United Kingdom	2021-08-11
EPI_ISL_3561182	Europe	Aug, 21	United Kingdom	2021-08-14
EPI_ISL_3561183	Europe	Aug, 21	United Kingdom	2021-08-10
EPI_ISL_3561184	North America	Jun, 21	USA	2021-06-07
EPI_ISL_3561185	Europe	Aug, 21	United Kingdom	2021-08-11
EPI_ISL_3561186	Europe	Aug, 21	United Kingdom	2021-08-12
EPI_ISL_3561187	Europe	Aug, 21	United Kingdom	2021-08-14
EPI_ISL_3561188	Europe	Aug, 21	United Kingdom	2021-08-10
EPI_ISL_3561189	North America	May, 21	USA	2021-05-12
EPI_ISL_3561190	Europe	Aug, 21	United Kingdom	2021-08-14
EPI_ISL_3561191	Europe	Aug, 21	United Kingdom	2021-08-11
EPI_ISL_3561192	Europe	Aug, 21	United Kingdom	2021-08-14
EPI_ISL_3561193	Europe	Aug, 21	United Kingdom	2021-08-12
EPI_ISL_3561194	North America	May, 21	USA	2021-05-12
EPI_ISL_3561195	Europe	Aug, 21	United Kingdom	2021-08-12
EPI_ISL_3561196	Europe	Aug, 21	United Kingdom	2021-08-11
EPI_ISL_3561197	Europe	Aug, 21	United Kingdom	2021-08-13
EPI_ISL_3561198	North America	May, 21	USA	2021-05-12
EPI_ISL_3561199	Europe	Aug, 21	United Kingdom	2021-08-14
EPI_ISL_3561200	Europe	Aug, 21	United Kingdom	2021-08-12
EPI_ISL_3561201	Europe	Aug, 21	United Kingdom	2021-08-14
EPI_ISL_3561202	Europe	Aug, 21	United Kingdom	2021-08-14
EPI_ISL_3561203	North America	Jun, 21	USA	2021-06-08
EPI_ISL_3561204	Europe	Aug, 21	United Kingdom	2021-08-14
EPI_ISL_3561205	Europe	Aug, 21	United Kingdom	2021-08-13
EPI_ISL_3561206	Europe	Aug, 21	United Kingdom	2021-08-12
EPI_ISL_3561207	Europe	Aug, 21	United Kingdom	2021-08-10
EPI_ISL_3561208	North America	May, 21	USA	2021-05-12
EPI_ISL_3561209	Europe	Aug, 21	United Kingdom	2021-08-12
EPI_ISL_3561210	Europe	Aug, 21	United Kingdom	2021-08-08
EPI_ISL_3561211	Europe	Aug, 21	United Kingdom	2021-08-12
EPI_ISL_3561212	Europe	Aug, 21	United Kingdom	2021-08-13
EPI_ISL_3561213	North America	May, 21	USA	2021-05-11
EPI_ISL_3561214	Europe	Aug, 21	United Kingdom	2021-08-11
EPI_ISL_3561215	Europe	Aug, 21	United Kingdom	2021-08-12
EPI_ISL_3561216	Europe	Aug, 21	United Kingdom	2021-08-14
EPI_ISL_3561217	Europe	Aug, 21	United Kingdom	2021-08-13
EPI_ISL_3561218	North America	May, 21	USA	2021-05-12
EPI_ISL_3561219	Europe	Aug, 21	United Kingdom	2021-08-13
EPI_ISL_3561220	Europe	Aug, 21	United Kingdom	2021-08-11
EPI_ISL_3561221	Europe	Aug, 21	United Kingdom	2021-08-12
EPI_ISL_3561222	North America	May, 21	USA	2021-05-05
EPI_ISL_3561223	Europe	Aug, 21	United Kingdom	2021-08-13
EPI_ISL_3561224	Europe	Aug, 21	United Kingdom	2021-08-12
EPI_ISL_3561225	Europe	Aug, 21	United Kingdom	2021-08-13
EPI_ISL_3561226	Europe	Aug, 21	United Kingdom	2021-08-12
EPI_ISL_3561227	North America	Aug, 21	USA	2021-08-02
EPI_ISL_3561228	Europe	Aug, 21	United Kingdom	2021-08-11
EPI_ISL_3561229	Europe	Aug, 21	United Kingdom	2021-08-14
EPI_ISL_3561230	Europe	Aug, 21	United Kingdom	2021-08-14
EPI_ISL_3561231	North America	May, 21	USA	2021-05-13
EPI_ISL_3561232	Europe	Aug, 21	United Kingdom	2021-08-11
EPI_ISL_3561233	Europe	Aug, 21	United Kingdom	2021-08-14
EPI_ISL_3561234	Europe	Aug, 21	United Kingdom	2021-08-12
EPI_ISL_3561235	Europe	Aug, 21	United Kingdom	2021-08-13
EPI_ISL_3561236	North America	May, 21	USA	2021-05-25
EPI_ISL_3561237	Europe	Aug, 21	United Kingdom	2021-08-13
EPI_ISL_3561238	Europe	Aug, 21	United Kingdom	2021-08-11
EPI_ISL_3561239	Europe	Aug, 21	United Kingdom	2021-08-14
EPI_ISL_3561240	Europe	Aug, 21	United Kingdom	2021-08-14
EPI_ISL_3561241	North America	May, 21	USA	2021-05-14
EPI_ISL_3561242	Europe	Aug, 21	United Kingdom	2021-08-13
EPI_ISL_3561243	Europe	Aug, 21	United Kingdom	2021-08-14
EPI_ISL_3561244	Europe	Aug, 21	United Kingdom	2021-08-13
EPI_ISL_3561245	North America	May, 21	USA	2021-05-14
EPI_ISL_3561246	Europe	Aug, 21	United Kingdom	2021-08-11
EPI_ISL_3561247	Europe	Aug, 21	United Kingdom	2021-08-11
EPI_ISL_3561248	Europe	Aug, 21	United Kingdom	2021-08-12
EPI_ISL_3561249	Europe	Aug, 21	United Kingdom	2021-08-13
EPI_ISL_3561250	North America	May, 21	USA	2021-05-13
EPI_ISL_3561251	Europe	Aug, 21	United Kingdom	2021-08-12
EPI_ISL_3561252	Europe	Aug, 21	United Kingdom	2021-08-12
EPI_ISL_3561253	Europe	Aug, 21	United Kingdom	2021-08-05
EPI_ISL_3561254	Europe	Aug, 21	United Kingdom	2021-08-12
EPI_ISL_3561255	North America	May, 21	USA	2021-05-13
EPI_ISL_3561256	Europe	Aug, 21	United Kingdom	2021-08-14
EPI_ISL_3561257	Europe	Aug, 21	United Kingdom	2021-08-14
EPI_ISL_3561258	Europe	Aug, 21	United Kingdom	2021-08-14
EPI_ISL_3561259	Europe	Aug, 21	United Kingdom	2021-08-14
EPI_ISL_3561260	Europe	Aug, 21	United Kingdom	2021-08-13
EPI_ISL_3561261	North America	May, 21	USA	2021-05-13
EPI_ISL_3561262	Europe	Aug, 21	United Kingdom	2021-08-12
EPI_ISL_3561263	Europe	Aug, 21	United Kingdom	2021-08-14
EPI_ISL_3561264	Europe	Aug, 21	United Kingdom	2021-08-10
EPI_ISL_3561265	Europe	Aug, 21	United Kingdom	2021-08-13
EPI_ISL_3561266	North America	May, 21	USA	2021-05-13
EPI_ISL_3561267	Europe	Aug, 21	United Kingdom	2021-08-14
EPI_ISL_3561268	Europe	Aug, 21	United Kingdom	2021-08-13
EPI_ISL_3561269	Europe	Aug, 21	United Kingdom	2021-08-14
EPI_ISL_3561270	North America	May, 21	USA	2021-05-13
EPI_ISL_3561271	Europe	Aug, 21	United Kingdom	2021-08-14
EPI_ISL_3561272	Europe	Aug, 21	United Kingdom	2021-08-14
EPI_ISL_3561273	Europe	Aug, 21	United Kingdom	2021-08-10
EPI_ISL_3561274	Europe	Aug, 21	United Kingdom	2021-08-14
EPI_ISL_3561275	Europe	Aug, 21	United Kingdom	2021-08-12
EPI_ISL_3561276	North America	May, 21	USA	2021-05-13
EPI_ISL_3561277	Europe	Aug, 21	United Kingdom	2021-08-13
EPI_ISL_3561278	Europe	Aug, 21	United Kingdom	2021-08-11
EPI_ISL_3561279	Europe	Aug, 21	United Kingdom	2021-08-12
EPI_ISL_3561280	North America	May, 21	USA	2021-05-13
EPI_ISL_3561281	Europe	Aug, 21	United Kingdom	2021-08-12
EPI_ISL_3561282	Europe	Aug, 21	United Kingdom	2021-08-13
EPI_ISL_3561283	Europe	Aug, 21	United Kingdom	2021-08-13
EPI_ISL_3561284	Europe	Aug, 21	United Kingdom	2021-08-12
EPI_ISL_3561285	North America	May, 21	USA	2021-05-13
EPI_ISL_3561286	Europe	Aug, 21	United Kingdom	2021-08-14
EPI_ISL_3561287	Europe	Aug, 21	United Kingdom	2021-08-12
EPI_ISL_3561288	Europe	Aug, 21	United Kingdom	2021-08-14
EPI_ISL_3561289	Europe	Aug, 21	United Kingdom	2021-08-14
EPI_ISL_3561290	North America	May, 21	USA	2021-05-11
EPI_ISL_3561291	Europe	Aug, 21	United Kingdom	2021-08-13
EPI_ISL_3561292	Europe	Aug, 21	United Kingdom	2021-08-11
EPI_ISL_3561293	Europe	Aug, 21	United Kingdom	2021-08-14
EPI_ISL_3561294	Europe	Aug, 21	United Kingdom	2021-08-14
EPI_ISL_3561295	North America	May, 21	USA	2021-05-13
EPI_ISL_3561296	Europe	Aug, 21	United Kingdom	2021-08-12
EPI_ISL_3561297	Europe	Aug, 21	United Kingdom	2021-08-10
EPI_ISL_3561298	Europe	Aug, 21	United Kingdom	2021-08-14
EPI_ISL_3561299	North America	May, 21	USA	2021-05-21
EPI_ISL_3561300	Europe	Aug, 21	United Kingdom	2021-08-13
EPI_ISL_3561301	Europe	Aug, 21	United Kingdom	2021-08-13
EPI_ISL_3561302	Europe	Aug, 21	United Kingdom	2021-08-11
EPI_ISL_3561303	Europe	Aug, 21	United Kingdom	2021-08-10
EPI_ISL_3561304	North America	May, 21	USA	2021-05-14
EPI_ISL_3561305	Europe	Aug, 21	United Kingdom	2021-08-14
EPI_ISL_3561306	Europe	Aug, 21	United Kingdom	2021-08-14
EPI_ISL_3561307	Europe	Aug, 21	United Kingdom	2021-08-11
EPI_ISL_3561308	Europe	Aug, 21	United Kingdom	2021-08-14
EPI_ISL_3561309	North America	May, 21	USA	2021-05-14
EPI_ISL_3561310	Europe	Aug, 21	United Kingdom	2021-08-14
EPI_ISL_3561311	Europe	Aug, 21	United Kingdom	2021-08-14
EPI_ISL_3561312	Europe	Aug, 21	United Kingdom	2021-08-11
EPI_ISL_3561313	Europe	Aug, 21	United Kingdom	2021-08-14
EPI_ISL_3561314	North America	May, 21	USA	2021-05-07
EPI_ISL_3561315	Europe	Aug, 21	United Kingdom	2021-08-13
EPI_ISL_3561316	Europe	Aug, 21	United Kingdom	2021-08-11
EPI_ISL_3561317	Europe	Aug, 21	United Kingdom	2021-08-14
EPI_ISL_3561318	North America	May, 21	USA	2021-05-14
EPI_ISL_3561319	Europe	Aug, 21	United Kingdom	2021-08-10
EPI_ISL_3561320	Europe	Aug, 21	United Kingdom	2021-08-11
EPI_ISL_3561321	Europe	Aug, 21	United Kingdom	2021-08-12
EPI_ISL_3561322	North America	May, 21	USA	2021-05-14
EPI_ISL_3561323	Europe	Aug, 21	United Kingdom	2021-08-14
EPI_ISL_3561324	Europe	Aug, 21	United Kingdom	2021-08-11
EPI_ISL_3561325	Europe	Aug, 21	United Kingdom	2021-08-13
EPI_ISL_3561326	Europe	Aug, 21	United Kingdom	2021-08-12
EPI_ISL_3561327	North America	Aug, 21	USA	2021-08-03
EPI_ISL_3561328	Europe	Aug, 21	United Kingdom	2021-08-12
EPI_ISL_3561329	Europe	Aug, 21	United Kingdom	2021-08-14
EPI_ISL_3561330	Europe	Aug, 21	United Kingdom	2021-08-12
EPI_ISL_3561331	North America	May, 21	USA	2021-05-14
EPI_ISL_3561332	Europe	Aug, 21	United Kingdom	2021-08-12
EPI_ISL_3561333	Europe	Aug, 21	United Kingdom	2021-08-11
EPI_ISL_3561334	Europe	Aug, 21	United Kingdom	2021-08-13
EPI_ISL_3561335	Europe	Aug, 21	United Kingdom	2021-08-14
EPI_ISL_3561336	North America	May, 21	USA	2021-05-21
EPI_ISL_3561337	Europe	Aug, 21	United Kingdom	2021-08-14
EPI_ISL_3561338	Europe	Aug, 21	United Kingdom	2021-08-10
EPI_ISL_3561339	Europe	Aug, 21	United Kingdom	2021-08-14
EPI_ISL_3561340	Europe	Aug, 21	United Kingdom	2021-08-12
EPI_ISL_3561341	North America	May, 21	USA	2021-05-14
EPI_ISL_3561342	Europe	Aug, 21	United Kingdom	2021-08-12
EPI_ISL_3561343	Europe	Aug, 21	United Kingdom	2021-08-12
EPI_ISL_3561344	Europe	Aug, 21	United Kingdom	2021-08-13
EPI_ISL_3561345	Europe	Aug, 21	United Kingdom	2021-08-11
EPI_ISL_3561346	North America	May, 21	USA	2021-05-14
EPI_ISL_3561347	Europe	Aug, 21	United Kingdom	2021-08-14
EPI_ISL_3561348	Europe	Aug, 21	United Kingdom	2021-08-12
EPI_ISL_3561349	Europe	Aug, 21	United Kingdom	2021-08-12
EPI_ISL_3561350	North America	May, 21	USA	2021-05-19
EPI_ISL_3561351	Europe	Aug, 21	United Kingdom	2021-08-11
EPI_ISL_3561352	Europe	Aug, 21	United Kingdom	2021-08-12
EPI_ISL_3561353	Europe	Aug, 21	United Kingdom	2021-08-12
EPI_ISL_3561354	Europe	Aug, 21	United Kingdom	2021-08-13
EPI_ISL_3561355	North America	May, 21	USA	2021-05-06
EPI_ISL_3561356	Europe	Aug, 21	United Kingdom	2021-08-13
EPI_ISL_3561357	Europe	Aug, 21	United Kingdom	2021-08-13
EPI_ISL_3561358	Europe	Aug, 21	United Kingdom	2021-08-14
EPI_ISL_3561359	North America	May, 21	USA	2021-05-07
EPI_ISL_3561360	Europe	Aug, 21	United Kingdom	2021-08-13
EPI_ISL_3561361	Europe	Aug, 21	United Kingdom	2021-08-11
EPI_ISL_3561362	Europe	Aug, 21	United Kingdom	2021-08-14
EPI_ISL_3561363	North America	May, 21	USA	2021-05-05
EPI_ISL_3561364	Europe	Aug, 21	United Kingdom	2021-08-12
EPI_ISL_3561365	Europe	Aug, 21	United Kingdom	2021-08-14
EPI_ISL_3561366	Europe	Aug, 21	United Kingdom	2021-08-13
EPI_ISL_3561367	Europe	Aug, 21	United Kingdom	2021-08-12
EPI_ISL_3561368	North America	May, 21	USA	2021-05-20
EPI_ISL_3561369	Europe	Aug, 21	United Kingdom	2021-08-11
EPI_ISL_3561370	Europe	Aug, 21	United Kingdom	2021-08-12
EPI_ISL_3561371	Europe	Aug, 21	United Kingdom	2021-08-13
EPI_ISL_3561372	North America	May, 21	USA	2021-05-11
EPI_ISL_3561373	Europe	Aug, 21	United Kingdom	2021-08-14
EPI_ISL_3561374	Europe	Aug, 21	United Kingdom	2021-08-14
EPI_ISL_3561375	Europe	Aug, 21	United Kingdom	2021-08-10
EPI_ISL_3561376	Europe	Aug, 21	United Kingdom	2021-08-11
EPI_ISL_3561377	North America	May, 21	USA	2021-05-06
EPI_ISL_3561378	Europe	Aug, 21	United Kingdom	2021-08-12
EPI_ISL_3561379	Europe	Aug, 21	United Kingdom	2021-08-12
EPI_ISL_3561380	Europe	Aug, 21	United Kingdom	2021-08-14
EPI_ISL_3561381	North America	May, 21	USA	2021-05-07
EPI_ISL_3561382	North America	May, 21	USA	2021-05-14
EPI_ISL_3561383	North America	May, 21	USA	2021-05-22
EPI_ISL_3561384	North America	Jun, 21	USA	2021-06-03
EPI_ISL_3561385	North America	Aug, 21	USA	2021-08-02
EPI_ISL_3561386	North America	May, 21	USA	2021-05-18
EPI_ISL_3561387	North America	May, 21	USA	2021-05-18
EPI_ISL_3561388	North America	May, 21	USA	2021-05-23
EPI_ISL_3561389	North America	May, 21	USA	2021-05-19
EPI_ISL_3561390	North America	May, 21	USA	2021-05-21
EPI_ISL_3561391	North America	May, 21	USA	2021-05-19
EPI_ISL_3561392	North America	May, 21	USA	2021-05-25
EPI_ISL_3561393	North America	May, 21	USA	2021-05-19
EPI_ISL_3561394	North America	May, 21	USA	2021-05-20
EPI_ISL_3561395	North America	May, 21	USA	2021-05-30
EPI_ISL_3561396	North America	Aug, 21	USA	2021-08-02
EPI_ISL_3561397	North America	May, 21	USA	2021-05-20
EPI_ISL_3561398	North America	May, 21	USA	2021-05-11
EPI_ISL_3561399	North America	May, 21	USA	2021-05-20
EPI_ISL_3561400	North America	May, 21	USA	2021-05-20
EPI_ISL_3561401	North America	Aug, 21	USA	2021-08-02
EPI_ISL_3561402	North America	May, 21	USA	2021-05-08
EPI_ISL_3561403	North America	May, 21	USA	2021-05-19
EPI_ISL_3561404	North America	May, 21	USA	2021-05-07
EPI_ISL_3561405	North America	May, 21	USA	2021-05-25
EPI_ISL_3561406	North America	May, 21	USA	2021-05-22
EPI_ISL_3561407	North America	May, 21	USA	2021-05-23
EPI_ISL_3561408	North America	May, 21	USA	2021-05-11
EPI_ISL_3561409	North America	May, 21	USA	2021-05-25
EPI_ISL_3561410	North America	May, 21	USA	2021-05-25
EPI_ISL_3561411	North America	May, 21	USA	2021-05-25
EPI_ISL_3561412	North America	May, 21	USA	2021-05-19
EPI_ISL_3561413	North America	May, 21	USA	2021-05-21
EPI_ISL_3561414	Europe	Aug, 21	United Kingdom	2021-08-13
EPI_ISL_3561415	Europe	Aug, 21	United Kingdom	2021-08-14
EPI_ISL_3561416	North America	May, 21	USA	2021-05-25
EPI_ISL_3561417	Europe	Aug, 21	United Kingdom	2021-08-13
EPI_ISL_3561418	Europe	Aug, 21	United Kingdom	2021-08-13
EPI_ISL_3561419	Europe	Aug, 21	United Kingdom	2021-08-13
EPI_ISL_3561420	North America	Aug, 21	USA	2021-08-02
EPI_ISL_3561421	Europe	Aug, 21	United Kingdom	2021-08-11
EPI_ISL_3561422	Europe	Aug, 21	United Kingdom	2021-08-14
EPI_ISL_3561423	Europe	Aug, 21	United Kingdom	2021-08-12
EPI_ISL_3561424	North America	May, 21	USA	2021-05-25
EPI_ISL_3561425	Europe	Aug, 21	United Kingdom	2021-08-14
EPI_ISL_3561426	Europe	Aug, 21	United Kingdom	2021-08-10
EPI_ISL_3561427	Europe	Aug, 21	United Kingdom	2021-08-12
EPI_ISL_3561428	North America	May, 21	USA	2021-05-27
EPI_ISL_3561429	Europe	Aug, 21	United Kingdom	2021-08-14
EPI_ISL_3561430	Europe	Aug, 21	United Kingdom	2021-08-14
EPI_ISL_3561431	Europe	Aug, 21	United Kingdom	2021-08-11
EPI_ISL_3561432	Europe	Aug, 21	United Kingdom	2021-08-14
EPI_ISL_3561433	North America	May, 21	USA	2021-05-27
EPI_ISL_3561434	Europe	Aug, 21	United Kingdom	2021-08-14
EPI_ISL_3561435	Europe	Aug, 21	United Kingdom	2021-08-11
EPI_ISL_3561436	North America	May, 21	USA	2021-05-26
EPI_ISL_3561437	Europe	Aug, 21	United Kingdom	2021-08-13
EPI_ISL_3561438	Europe	Aug, 21	United Kingdom	2021-08-14
EPI_ISL_3561439	Europe	Aug, 21	United Kingdom	2021-08-14
EPI_ISL_3561441	North America	May, 21	USA	2021-05-29
EPI_ISL_3561442	Europe	Aug, 21	United Kingdom	2021-08-13
EPI_ISL_3561443	Europe	Aug, 21	United Kingdom	2021-08-14
EPI_ISL_3561444	Europe	Aug, 21	United Kingdom	2021-08-13
EPI_ISL_3561445	North America	May, 21	USA	2021-05-30
EPI_ISL_3561446	Europe	Aug, 21	United Kingdom	2021-08-12
EPI_ISL_3561447	Europe	Aug, 21	United Kingdom	2021-08-13
EPI_ISL_3561448	North America	May, 21	USA	2021-05-30
EPI_ISL_3561449	Europe	Aug, 21	United Kingdom	2021-08-14
EPI_ISL_3561450	Europe	Aug, 21	United Kingdom	2021-08-12
EPI_ISL_3561451	Europe	Aug, 21	United Kingdom	2021-08-13
EPI_ISL_3561452	Europe	Aug, 21	United Kingdom	2021-08-12
EPI_ISL_3561453	North America	May, 21	USA	2021-05-11
EPI_ISL_3561454	Europe	Aug, 21	United Kingdom	2021-08-13
EPI_ISL_3561455	Europe	Aug, 21	United Kingdom	2021-08-12
EPI_ISL_3561456	Europe	Aug, 21	United Kingdom	2021-08-12
EPI_ISL_3561457	North America	May, 21	USA	2021-05-30
EPI_ISL_3561458	Europe	Aug, 21	United Kingdom	2021-08-13
EPI_ISL_3561459	Europe	Aug, 21	United Kingdom	2021-08-11
EPI_ISL_3561460	Europe	Aug, 21	United Kingdom	2021-08-14
EPI_ISL_3561461	Europe	Aug, 21	United Kingdom	2021-08-13
EPI_ISL_3561462	North America	Aug, 21	USA	2021-08-02
EPI_ISL_3561463	Europe	Aug, 21	United Kingdom	2021-08-13
EPI_ISL_3561464	Europe	Aug, 21	United Kingdom	2021-08-13
EPI_ISL_3561465	North America	May, 21	USA	2021-05-11
EPI_ISL_3561466	Europe	Aug, 21	United Kingdom	2021-08-13
EPI_ISL_3561467	Europe	Aug, 21	United Kingdom	2021-08-14
EPI_ISL_3561468	Europe	Aug, 21	United Kingdom	2021-08-14
EPI_ISL_3561469	North America	May, 21	USA	2021-05-11
EPI_ISL_3561470	Europe	Aug, 21	United Kingdom	2021-08-13
EPI_ISL_3561471	Europe	Aug, 21	United Kingdom	2021-08-14
EPI_ISL_3561472	Europe	Aug, 21	United Kingdom	2021-08-13
EPI_ISL_3561473	North America	May, 21	USA	2021-05-08
EPI_ISL_3561474	Europe	Aug, 21	United Kingdom	2021-08-14
EPI_ISL_3561475	Europe	Aug, 21	United Kingdom	2021-08-14
EPI_ISL_3561476	Europe	Aug, 21	United Kingdom	2021-08-13
EPI_ISL_3561477	Europe	Aug, 21	United Kingdom	2021-08-14
EPI_ISL_3561478	North America	May, 21	USA	2021-05-11
EPI_ISL_3561479	Europe	Aug, 21	United Kingdom	2021-08-13
EPI_ISL_3561480	Europe	Aug, 21	United Kingdom	2021-08-14
EPI_ISL_3561481	Europe	Aug, 21	United Kingdom	2021-08-14
EPI_ISL_3561482	North America	May, 21	USA	2021-05-11
EPI_ISL_3561483	Europe	Aug, 21	United Kingdom	2021-08-14
EPI_ISL_3561484	Europe	Aug, 21	United Kingdom	2021-08-14
EPI_ISL_3561485	Europe	Aug, 21	United Kingdom	2021-08-14
EPI_ISL_3561486	North America	May, 21	USA	2021-05-11
EPI_ISL_3561487	Europe	Aug, 21	United Kingdom	2021-08-14
EPI_ISL_3561488	Europe	Aug, 21	United Kingdom	2021-08-14
EPI_ISL_3561489	Europe	Aug, 21	United Kingdom	2021-08-14
EPI_ISL_3561490	Europe	Aug, 21	United Kingdom	2021-08-14
EPI_ISL_3561491	North America	May, 21	USA	2021-05-11
EPI_ISL_3561492	Europe	Aug, 21	United Kingdom	2021-08-14
EPI_ISL_3561493	Europe	Aug, 21	United Kingdom	2021-08-14
EPI_ISL_3561494	Europe	Aug, 21	United Kingdom	2021-08-12
EPI_ISL_3561495	North America	May, 21	USA	2021-05-11
EPI_ISL_3561496	Europe	Aug, 21	United Kingdom	2021-08-14
EPI_ISL_3561497	Europe	Aug, 21	United Kingdom	2021-08-14
EPI_ISL_3561498	Europe	Aug, 21	United Kingdom	2021-08-14
EPI_ISL_3561499	North America	May, 21	USA	2021-05-11
EPI_ISL_3561500	Europe	Aug, 21	United Kingdom	2021-08-13
EPI_ISL_3561501	Europe	Aug, 21	United Kingdom	2021-08-14
EPI_ISL_3561502	Europe	Aug, 21	United Kingdom	2021-08-13
EPI_ISL_3561503	Europe	Aug, 21	United Kingdom	2021-08-14
EPI_ISL_3561504	Europe	Aug, 21	United Kingdom	2021-08-14
EPI_ISL_3561505	North America	Aug, 21	USA	2021-08-03
EPI_ISL_3561506	Europe	Aug, 21	United Kingdom	2021-08-12
EPI_ISL_3561507	Europe	Aug, 21	United Kingdom	2021-08-14
EPI_ISL_3561508	Europe	Aug, 21	United Kingdom	2021-08-14
EPI_ISL_3561509	North America	May, 21	USA	2021-05-10
EPI_ISL_3561510	Europe	Aug, 21	United Kingdom	2021-08-12
EPI_ISL_3561511	Europe	Aug, 21	United Kingdom	2021-08-14
EPI_ISL_3561512	Europe	Aug, 21	United Kingdom	2021-08-14
EPI_ISL_3561513	North America	May, 21	USA	2021-05-10
EPI_ISL_3561514	Europe	Aug, 21	United Kingdom	2021-08-14
EPI_ISL_3561515	Europe	Aug, 21	United Kingdom	2021-08-13
EPI_ISL_3561516	Europe	Aug, 21	United Kingdom	2021-08-14
EPI_ISL_3561517	Europe	Aug, 21	United Kingdom	2021-08-14
EPI_ISL_3561518	North America	May, 21	USA	2021-05-10
EPI_ISL_3561519	Europe	Aug, 21	United Kingdom	2021-08-14
EPI_ISL_3561520	Europe	Aug, 21	United Kingdom	2021-08-12
EPI_ISL_3561521	Europe	Aug, 21	United Kingdom	2021-08-14
EPI_ISL_3561522	North America	May, 21	USA	2021-05-09
EPI_ISL_3561523	Europe	Aug, 21	United Kingdom	2021-08-12
EPI_ISL_3561524	Europe	Aug, 21	United Kingdom	2021-08-12
EPI_ISL_3561525	Europe	Aug, 21	United Kingdom	2021-08-14
EPI_ISL_3561526	Europe	Aug, 21	United Kingdom	2021-08-14
EPI_ISL_3561527	North America	May, 21	USA	2021-05-19
EPI_ISL_3561528	Europe	Aug, 21	United Kingdom	2021-08-12
EPI_ISL_3561529	Europe	Aug, 21	United Kingdom	2021-08-13
EPI_ISL_3561530	Europe	Aug, 21	United Kingdom	2021-08-14
EPI_ISL_3561531	North America	May, 21	USA	2021-05-19
EPI_ISL_3561532	Europe	Aug, 21	United Kingdom	2021-08-14
EPI_ISL_3561533	Europe	Aug, 21	United Kingdom	2021-08-12
EPI_ISL_3561534	Europe	Aug, 21	United Kingdom	2021-08-12
EPI_ISL_3561535	Europe	Aug, 21	United Kingdom	2021-08-13
EPI_ISL_3561536	North America	Aug, 21	USA	2021-08-02
EPI_ISL_3561537	Europe	Aug, 21	United Kingdom	2021-08-14
EPI_ISL_3561538	Europe	Aug, 21	United Kingdom	2021-08-14
EPI_ISL_3561539	Europe	Aug, 21	United Kingdom	2021-08-12
EPI_ISL_3561540	North America	May, 21	USA	2021-05-22
EPI_ISL_3561541	Europe	Aug, 21	United Kingdom	2021-08-14
EPI_ISL_3561542	Europe	Aug, 21	United Kingdom	2021-08-13
EPI_ISL_3561543	Europe	Aug, 21	United Kingdom	2021-08-14
EPI_ISL_3561544	North America	May, 21	USA	2021-05-08
EPI_ISL_3561545	Europe	Aug, 21	United Kingdom	2021-08-14
EPI_ISL_3561546	Europe	Aug, 21	United Kingdom	2021-08-14
EPI_ISL_3561547	Europe	Aug, 21	United Kingdom	2021-08-14
EPI_ISL_3561548	Europe	Aug, 21	United Kingdom	2021-08-14
EPI_ISL_3561549	North America	May, 21	USA	2021-05-21
EPI_ISL_3561550	Europe	Aug, 21	United Kingdom	2021-08-14
EPI_ISL_3561551	Europe	Aug, 21	United Kingdom	2021-08-11
EPI_ISL_3561552	Europe	Aug, 21	United Kingdom	2021-08-12
EPI_ISL_3561553	Europe	Aug, 21	United Kingdom	2021-08-14
EPI_ISL_3561554	North America	May, 21	USA	2021-05-07
EPI_ISL_3561555	Europe	Aug, 21	United Kingdom	2021-08-12
EPI_ISL_3561556	Europe	Aug, 21	United Kingdom	2021-08-13
EPI_ISL_3561557	Europe	Aug, 21	United Kingdom	2021-08-14
EPI_ISL_3561558	North America	May, 21	USA	2021-05-19
EPI_ISL_3561559	Europe	Aug, 21	United Kingdom	2021-08-14
EPI_ISL_3561560	Europe	Aug, 21	United Kingdom	2021-08-14
EPI_ISL_3561561	Europe	Aug, 21	United Kingdom	2021-08-14
EPI_ISL_3561562	Europe	Aug, 21	United Kingdom	2021-08-12
EPI_ISL_3561563	North America	May, 21	USA	2021-05-08
EPI_ISL_3561564	Europe	Aug, 21	United Kingdom	2021-08-14
EPI_ISL_3561565	Europe	Aug, 21	United Kingdom	2021-08-13
EPI_ISL_3561566	Europe	Aug, 21	United Kingdom	2021-08-14
EPI_ISL_3561567	North America	May, 21	USA	2021-05-19
EPI_ISL_3561568	Europe	Aug, 21	United Kingdom	2021-08-11
EPI_ISL_3561569	Europe	Aug, 21	United Kingdom	2021-08-14
EPI_ISL_3561570	Europe	Aug, 21	United Kingdom	2021-08-13
EPI_ISL_3561571	North America	May, 21	USA	2021-05-07
EPI_ISL_3561572	Europe	Aug, 21	United Kingdom	2021-08-13
EPI_ISL_3561573	Europe	Aug, 21	United Kingdom	2021-08-13
EPI_ISL_3561574	Europe	Aug, 21	United Kingdom	2021-08-13
EPI_ISL_3561575	Europe	Aug, 21	United Kingdom	2021-08-12
EPI_ISL_3561576	North America	May, 21	USA	2021-05-22
EPI_ISL_3561577	Europe	Aug, 21	United Kingdom	2021-08-12
EPI_ISL_3561578	Europe	Aug, 21	United Kingdom	2021-08-12
EPI_ISL_3561579	Europe	Aug, 21	United Kingdom	2021-08-12
EPI_ISL_3561580	North America	May, 21	USA	2021-05-07
EPI_ISL_3561581	Europe	Aug, 21	United Kingdom	2021-08-14
EPI_ISL_3561582	Europe	Aug, 21	United Kingdom	2021-08-14
EPI_ISL_3561583	North America	May, 21	USA	2021-05-07
EPI_ISL_3561584	Europe	Aug, 21	United Kingdom	2021-08-14
EPI_ISL_3561585	Europe	Aug, 21	United Kingdom	2021-08-12
EPI_ISL_3561586	Europe	Aug, 21	United Kingdom	2021-08-14
EPI_ISL_3561587	Europe	Aug, 21	United Kingdom	2021-08-14
EPI_ISL_3561588	North America	May, 21	USA	2021-05-07
EPI_ISL_3561589	Europe	Aug, 21	United Kingdom	2021-08-12
EPI_ISL_3561590	Europe	Aug, 21	United Kingdom	2021-08-14
EPI_ISL_3561591	Europe	Aug, 21	United Kingdom	2021-08-12
EPI_ISL_3561592	North America	Jun, 21	USA	2021-06-08
EPI_ISL_3561593	Europe	Aug, 21	United Kingdom	2021-08-12
EPI_ISL_3561594	Europe	Aug, 21	United Kingdom	2021-08-14
EPI_ISL_3561595	Europe	Aug, 21	United Kingdom	2021-08-12
EPI_ISL_3561596	Europe	Aug, 21	United Kingdom	2021-08-13
EPI_ISL_3561597	North America	Aug, 21	USA	2021-08-02
EPI_ISL_3561598	Europe	Aug, 21	United Kingdom	2021-08-12
EPI_ISL_3561599	Europe	Aug, 21	United Kingdom	2021-08-14
EPI_ISL_3561600	Europe	Aug, 21	United Kingdom	2021-08-13
EPI_ISL_3561601	North America	May, 21	USA	2021-05-20
EPI_ISL_3561602	Europe	Aug, 21	United Kingdom	2021-08-14
EPI_ISL_3561603	Europe	Aug, 21	United Kingdom	2021-08-14
EPI_ISL_3561604	Europe	Aug, 21	United Kingdom	2021-08-12
EPI_ISL_3561605	North America	May, 21	USA	2021-05-19
EPI_ISL_3561606	Europe	Aug, 21	United Kingdom	2021-08-14
EPI_ISL_3561607	Europe	Aug, 21	United Kingdom	2021-08-13
EPI_ISL_3561608	Europe	Aug, 21	United Kingdom	2021-08-14
EPI_ISL_3561609	North America	May, 21	USA	2021-05-07
EPI_ISL_3561610	Europe	Aug, 21	United Kingdom	2021-08-14
EPI_ISL_3561611	Europe	Aug, 21	United Kingdom	2021-08-14
EPI_ISL_3561612	Europe	Aug, 21	United Kingdom	2021-08-13
EPI_ISL_3561613	Europe	Aug, 21	United Kingdom	2021-08-14
EPI_ISL_3561614	North America	May, 21	USA	2021-05-22
EPI_ISL_3561615	Europe	Aug, 21	United Kingdom	2021-08-11
EPI_ISL_3561616	Europe	Aug, 21	United Kingdom	2021-08-14
EPI_ISL_3561617	Europe	Aug, 21	United Kingdom	2021-08-14
EPI_ISL_3561618	North America	May, 21	USA	2021-05-19
EPI_ISL_3561619	Europe	Aug, 21	United Kingdom	2021-08-13
EPI_ISL_3561620	Europe	Aug, 21	United Kingdom	2021-08-14
EPI_ISL_3561621	Europe	Aug, 21	United Kingdom	2021-08-14
EPI_ISL_3561622	North America	Aug, 21	USA	2021-08-02
EPI_ISL_3561623	Europe	Aug, 21	United Kingdom	2021-08-13
EPI_ISL_3561624	Europe	Aug, 21	United Kingdom	2021-08-13
EPI_ISL_3561625	Europe	Aug, 21	United Kingdom	2021-08-14
EPI_ISL_3561626	Europe	Aug, 21	United Kingdom	2021-08-14
EPI_ISL_3561627	North America	May, 21	USA	2021-05-19
EPI_ISL_3561628	Europe	Aug, 21	United Kingdom	2021-08-13
EPI_ISL_3561629	Europe	Aug, 21	United Kingdom	2021-08-14
EPI_ISL_3561630	Europe	Aug, 21	United Kingdom	2021-08-12
EPI_ISL_3561631	North America	Jun, 21	USA	2021-06-01
EPI_ISL_3561632	Europe	Aug, 21	United Kingdom	2021-08-14
EPI_ISL_3561633	Europe	Aug, 21	United Kingdom	2021-08-14
EPI_ISL_3561634	Europe	Aug, 21	United Kingdom	2021-08-14
EPI_ISL_3561635	North America	May, 21	USA	2021-05-19
EPI_ISL_3561636	Europe	Aug, 21	United Kingdom	2021-08-14
EPI_ISL_3561637	Europe	Aug, 21	United Kingdom	2021-08-14
EPI_ISL_3561638	Europe	Aug, 21	United Kingdom	2021-08-12
EPI_ISL_3561639	Europe	Aug, 21	United Kingdom	2021-08-12
EPI_ISL_3561640	North America	May, 21	USA	2021-05-19
EPI_ISL_3561641	Europe	Aug, 21	United Kingdom	2021-08-14
EPI_ISL_3561642	Europe	Aug, 21	United Kingdom	2021-08-13
EPI_ISL_3561643	Europe	Aug, 21	United Kingdom	2021-08-12
EPI_ISL_3561644	North America	May, 21	USA	2021-05-21
EPI_ISL_3561645	Europe	Aug, 21	United Kingdom	2021-08-11
EPI_ISL_3561646	Europe	Aug, 21	United Kingdom	2021-08-14
EPI_ISL_3561647	Europe	Aug, 21	United Kingdom	2021-08-14
EPI_ISL_3561648	Europe	Aug, 21	United Kingdom	2021-08-14
EPI_ISL_3561649	North America	Aug, 21	USA	2021-08-02
EPI_ISL_3561650	Europe	Aug, 21	United Kingdom	2021-08-14
EPI_ISL_3561651	Europe	Aug, 21	United Kingdom	2021-08-14
EPI_ISL_3561652	Europe	Aug, 21	United Kingdom	2021-08-12
EPI_ISL_3561653	North America	Aug, 21	USA	2021-08-02
EPI_ISL_3561654	Europe	Aug, 21	United Kingdom	2021-08-14
EPI_ISL_3561655	Europe	Aug, 21	United Kingdom	2021-08-13
EPI_ISL_3561656	Europe	Aug, 21	United Kingdom	2021-08-13
EPI_ISL_3561657	Europe	Aug, 21	United Kingdom	2021-08-14
EPI_ISL_3561658	Europe	Jul, 21	Montenegro	2021-07-09
EPI_ISL_3561659	North America	May, 21	USA	2021-05-22
EPI_ISL_3561660	Europe	Aug, 21	United Kingdom	2021-08-14
EPI_ISL_3561661	Europe	Aug, 21	United Kingdom	2021-08-14
EPI_ISL_3561662	Europe	Aug, 21	United Kingdom	2021-08-14
EPI_ISL_3561663	North America	May, 21	USA	2021-05-22
EPI_ISL_3561664	Europe	Aug, 21	United Kingdom	2021-08-12
EPI_ISL_3561665	Europe	Aug, 21	United Kingdom	2021-08-13
EPI_ISL_3561666	Europe	Aug, 21	United Kingdom	2021-08-14
EPI_ISL_3561667	Europe	Aug, 21	United Kingdom	2021-08-14
EPI_ISL_3561668	Europe	Aug, 21	United Kingdom	2021-08-12
EPI_ISL_3561669	North America	Aug, 21	USA	2021-08-02
EPI_ISL_3561670	Europe	Aug, 21	United Kingdom	2021-08-14
EPI_ISL_3561671	Europe	Aug, 21	United Kingdom	2021-08-13
EPI_ISL_3561672	Europe	Aug, 21	United Kingdom	2021-08-13
EPI_ISL_3561673	North America	Aug, 21	USA	2021-08-02
EPI_ISL_3561674	Europe	Aug, 21	United Kingdom	2021-08-13
EPI_ISL_3561675	Europe	Aug, 21	United Kingdom	2021-08-14
EPI_ISL_3561676	Europe	Aug, 21	United Kingdom	2021-08-14
EPI_ISL_3561677	Europe	Aug, 21	United Kingdom	2021-08-13
EPI_ISL_3561678	North America	Aug, 21	USA	2021-08-02
EPI_ISL_3561679	Europe	Aug, 21	United Kingdom	2021-08-13
EPI_ISL_3561680	Europe	Aug, 21	United Kingdom	2021-08-14
EPI_ISL_3561681	Europe	Aug, 21	United Kingdom	2021-08-14
EPI_ISL_3561682	Europe	Aug, 21	United Kingdom	2021-08-13
EPI_ISL_3561683	North America	Aug, 21	USA	2021-08-02
EPI_ISL_3561684	Europe	Aug, 21	United Kingdom	2021-08-14
EPI_ISL_3561685	Europe	Aug, 21	United Kingdom	2021-08-14
EPI_ISL_3561686	Europe	Aug, 21	United Kingdom	2021-08-14
EPI_ISL_3561687	North America	Aug, 21	USA	2021-08-02
EPI_ISL_3561688	Europe	Aug, 21	United Kingdom	2021-08-14
EPI_ISL_3561689	Europe	Aug, 21	United Kingdom	2021-08-13
EPI_ISL_3561690	Europe	Aug, 21	United Kingdom	2021-08-14
EPI_ISL_3561691	North America	Aug, 21	USA	2021-08-02
EPI_ISL_3561692	Europe	Aug, 21	United Kingdom	2021-08-12
EPI_ISL_3561693	Europe	Aug, 21	United Kingdom	2021-08-13
EPI_ISL_3561694	Europe	Aug, 21	United Kingdom	2021-08-12
EPI_ISL_3561695	Europe	Aug, 21	United Kingdom	2021-08-12
EPI_ISL_3561696	North America	Aug, 21	USA	2021-08-02
EPI_ISL_3561697	Europe	Aug, 21	United Kingdom	2021-08-14
EPI_ISL_3561698	Europe	Aug, 21	United Kingdom	2021-08-14
EPI_ISL_3561699	Europe	Aug, 21	United Kingdom	2021-08-12
EPI_ISL_3561700	Europe	Aug, 21	United Kingdom	2021-08-14
EPI_ISL_3561701	North America	Jun, 21	USA	2021-06-10
EPI_ISL_3561702	Europe	Aug, 21	United Kingdom	2021-08-13
EPI_ISL_3561703	Europe	Aug, 21	United Kingdom	2021-08-12
EPI_ISL_3561704	Europe	Aug, 21	United Kingdom	2021-08-13
EPI_ISL_3561705	Europe	Aug, 21	United Kingdom	2021-08-14
EPI_ISL_3561706	North America	Jun, 21	USA	2021-06-12
EPI_ISL_3561707	Europe	Aug, 21	United Kingdom	2021-08-14
EPI_ISL_3561708	Europe	Aug, 21	United Kingdom	2021-08-14
EPI_ISL_3561709	Europe	Aug, 21	United Kingdom	2021-08-13
EPI_ISL_3561710	Europe	Aug, 21	United Kingdom	2021-08-14
EPI_ISL_3561711	Europe	Aug, 21	United Kingdom	2021-08-14
EPI_ISL_3561712	North America	Jun, 21	USA	2021-06-12
EPI_ISL_3561713	Europe	Aug, 21	United Kingdom	2021-08-14
EPI_ISL_3561714	Europe	Aug, 21	United Kingdom	2021-08-12
EPI_ISL_3561715	Europe	Aug, 21	United Kingdom	2021-08-14
EPI_ISL_3561716	North America	Jun, 21	USA	2021-06-12
EPI_ISL_3561717	Europe	Aug, 21	United Kingdom	2021-08-13
EPI_ISL_3561718	Europe	Aug, 21	United Kingdom	2021-08-13
EPI_ISL_3561719	Europe	Aug, 21	United Kingdom	2021-08-14
EPI_ISL_3561720	North America	Jun, 21	USA	2021-06-15
EPI_ISL_3561721	Europe	Aug, 21	United Kingdom	2021-08-14
EPI_ISL_3561722	Europe	Aug, 21	United Kingdom	2021-08-14
EPI_ISL_3561723	Europe	Aug, 21	United Kingdom	2021-08-12
EPI_ISL_3561724	Europe	Aug, 21	United Kingdom	2021-08-13
EPI_ISL_3561725	North America	Jun, 21	USA	2021-06-14
EPI_ISL_3561726	Europe	Aug, 21	United Kingdom	2021-08-14
EPI_ISL_3561727	Europe	Aug, 21	United Kingdom	2021-08-12
EPI_ISL_3561728	Europe	Aug, 21	United Kingdom	2021-08-13
EPI_ISL_3561729	North America	Jun, 21	USA	2021-06-15
EPI_ISL_3561730	Europe	Aug, 21	United Kingdom	2021-08-14
EPI_ISL_3561731	Europe	Aug, 21	United Kingdom	2021-08-14
EPI_ISL_3561732	Europe	Aug, 21	United Kingdom	2021-08-14
EPI_ISL_3561733	Europe	Aug, 21	United Kingdom	2021-08-14
EPI_ISL_3561734	North America	Jun, 21	USA	2021-06-16
EPI_ISL_3561735	Europe	Aug, 21	United Kingdom	2021-08-14
EPI_ISL_3561736	North America	Jun, 21	USA	2021-06-17
EPI_ISL_3561737	North America	Jun, 21	USA	2021-06-17
EPI_ISL_3561738	Europe	Aug, 21	United Kingdom	2021-08-12
EPI_ISL_3561739	Europe	Aug, 21	United Kingdom	2021-08-14
EPI_ISL_3561740	Europe	Aug, 21	United Kingdom	2021-08-12
EPI_ISL_3561741	North America	May, 21	USA	2021-05-03
EPI_ISL_3561742	Europe	Aug, 21	United Kingdom	2021-08-14
EPI_ISL_3561743	Europe	Aug, 21	United Kingdom	2021-08-14
EPI_ISL_3561744	Europe	Aug, 21	United Kingdom	2021-08-14
EPI_ISL_3561745	North America	Jun, 21	USA	2021-06-11
EPI_ISL_3561746	Europe	Aug, 21	United Kingdom	2021-08-14
EPI_ISL_3561747	Europe	Aug, 21	United Kingdom	2021-08-14
EPI_ISL_3561748	Europe	Aug, 21	United Kingdom	2021-08-13
EPI_ISL_3561749	North America	Jun, 21	USA	2021-06-11
EPI_ISL_3561750	Europe	Aug, 21	United Kingdom	2021-08-14
EPI_ISL_3561751	Europe	Aug, 21	United Kingdom	2021-08-13
EPI_ISL_3561752	North America	Jun, 21	USA	2021-06-11
EPI_ISL_3561753	Europe	Aug, 21	United Kingdom	2021-08-14
EPI_ISL_3561754	Europe	Aug, 21	United Kingdom	2021-08-14
EPI_ISL_3561755	Europe	Aug, 21	United Kingdom	2021-08-14
EPI_ISL_3561756	Europe	Aug, 21	United Kingdom	2021-08-14
EPI_ISL_3561757	North America	Jun, 21	USA	2021-06-23
EPI_ISL_3561758	Europe	Aug, 21	United Kingdom	2021-08-14
EPI_ISL_3561759	Europe	Aug, 21	United Kingdom	2021-08-13
EPI_ISL_3561760	Europe	Aug, 21	United Kingdom	2021-08-14
EPI_ISL_3561761	North America	Jun, 21	USA	2021-06-23
EPI_ISL_3561762	Europe	Aug, 21	United Kingdom	2021-08-13
EPI_ISL_3561763	Europe	Aug, 21	United Kingdom	2021-08-12
EPI_ISL_3561764	Europe	Aug, 21	United Kingdom	2021-08-14
EPI_ISL_3561765	Europe	Aug, 21	United Kingdom	2021-08-14
EPI_ISL_3561766	North America	Jun, 21	USA	2021-06-24
EPI_ISL_3561767	Europe	Aug, 21	United Kingdom	2021-08-14
EPI_ISL_3561768	Europe	Aug, 21	United Kingdom	2021-08-12
EPI_ISL_3561769	Europe	Aug, 21	United Kingdom	2021-08-12
EPI_ISL_3561770	Europe	Aug, 21	United Kingdom	2021-08-13
EPI_ISL_3561771	North America	Jun, 21	USA	2021-06-24
EPI_ISL_3561772	Europe	Aug, 21	United Kingdom	2021-08-14
EPI_ISL_3561773	Europe	Aug, 21	United Kingdom	2021-08-14
EPI_ISL_3561774	Europe	Aug, 21	United Kingdom	2021-08-14
EPI_ISL_3561775	North America	May, 21	USA	2021-05-10
EPI_ISL_3561776	Europe	Aug, 21	United Kingdom	2021-08-12
EPI_ISL_3561777	Europe	Aug, 21	United Kingdom	2021-08-14
EPI_ISL_3561778	Europe	Aug, 21	United Kingdom	2021-08-12
EPI_ISL_3561779	Europe	Aug, 21	United Kingdom	2021-08-11
EPI_ISL_3561780	North America	May, 21	USA	2021-05-25
EPI_ISL_3561781	Europe	Aug, 21	United Kingdom	2021-08-14
EPI_ISL_3561782	Europe	Aug, 21	United Kingdom	2021-08-11
EPI_ISL_3561783	Europe	Aug, 21	United Kingdom	2021-08-14
EPI_ISL_3561784	North America	May, 21	USA	2021-05-08
EPI_ISL_3561785	Europe	Aug, 21	United Kingdom	2021-08-14
EPI_ISL_3561786	Europe	Aug, 21	United Kingdom	2021-08-14
EPI_ISL_3561787	Europe	Aug, 21	United Kingdom	2021-08-14
EPI_ISL_3561788	Europe	Aug, 21	United Kingdom	2021-08-13
EPI_ISL_3561789	Europe	Aug, 21	United Kingdom	2021-08-13
EPI_ISL_3561790	North America	May, 21	USA	2021-05-20
EPI_ISL_3561791	Europe	Aug, 21	United Kingdom	2021-08-14
EPI_ISL_3561792	Europe	Aug, 21	United Kingdom	2021-08-13
EPI_ISL_3561793	Europe	Aug, 21	United Kingdom	2021-08-11
EPI_ISL_3561794	North America	May, 21	USA	2021-05-25
EPI_ISL_3561795	Europe	Aug, 21	United Kingdom	2021-08-13
EPI_ISL_3561796	Europe	Aug, 21	United Kingdom	2021-08-14
EPI_ISL_3561797	Europe	Aug, 21	United Kingdom	2021-08-13
EPI_ISL_3561798	Europe	Aug, 21	United Kingdom	2021-08-14
EPI_ISL_3561799	North America	Jun, 21	USA	2021-06-01
EPI_ISL_3561800	Europe	Aug, 21	United Kingdom	2021-08-13
EPI_ISL_3561801	Europe	Aug, 21	United Kingdom	2021-08-14
EPI_ISL_3561802	Europe	Aug, 21	United Kingdom	2021-08-14
EPI_ISL_3561803	Europe	Aug, 21	United Kingdom	2021-08-14
EPI_ISL_3561804	North America	May, 21	USA	2021-05-14
EPI_ISL_3561805	Europe	Aug, 21	United Kingdom	2021-08-14
EPI_ISL_3561806	Europe	Aug, 21	United Kingdom	2021-08-11
EPI_ISL_3561807	Europe	Aug, 21	United Kingdom	2021-08-14
EPI_ISL_3561808	Europe	Aug, 21	United Kingdom	2021-08-15
EPI_ISL_3561809	North America	May, 21	USA	2021-05-18
EPI_ISL_3561810	Europe	Aug, 21	United Kingdom	2021-08-15
EPI_ISL_3561811	Europe	Aug, 21	United Kingdom	2021-08-15
EPI_ISL_3561812	Europe	Aug, 21	United Kingdom	2021-08-15
EPI_ISL_3561813	Europe	Aug, 21	United Kingdom	2021-08-15
EPI_ISL_3561814	North America	May, 21	USA	2021-05-20
EPI_ISL_3561815	Europe	Aug, 21	United Kingdom	2021-08-15
EPI_ISL_3561816	Europe	Aug, 21	United Kingdom	2021-08-15
EPI_ISL_3561817	Europe	Aug, 21	United Kingdom	2021-08-15
EPI_ISL_3561818	Europe	Aug, 21	United Kingdom	2021-08-15
EPI_ISL_3561819	North America	May, 21	USA	2021-05-20
EPI_ISL_3561820	Europe	Aug, 21	United Kingdom	2021-08-15
EPI_ISL_3561821	Europe	Aug, 21	United Kingdom	2021-08-15
EPI_ISL_3561822	Europe	Aug, 21	United Kingdom	2021-08-15
EPI_ISL_3561823	North America	May, 21	USA	2021-05-31
EPI_ISL_3561824	Europe	Aug, 21	United Kingdom	2021-08-15
EPI_ISL_3561825	Europe	Aug, 21	United Kingdom	2021-08-15
EPI_ISL_3561826	Europe	Aug, 21	United Kingdom	2021-08-15
EPI_ISL_3561827	North America	May, 21	USA	2021-05-25
EPI_ISL_3561828	Europe	Aug, 21	United Kingdom	2021-08-15
EPI_ISL_3561829	Europe	Aug, 21	United Kingdom	2021-08-15
EPI_ISL_3561830	Europe	Aug, 21	United Kingdom	2021-08-15
EPI_ISL_3561831	Europe	Aug, 21	United Kingdom	2021-08-15
EPI_ISL_3561832	North America	May, 21	USA	2021-05-08
EPI_ISL_3561833	Europe	Aug, 21	United Kingdom	2021-08-15
EPI_ISL_3561834	Europe	Aug, 21	United Kingdom	2021-08-15
EPI_ISL_3561835	Europe	Aug, 21	United Kingdom	2021-08-15
EPI_ISL_3561836	North America	May, 21	USA	2021-05-19
EPI_ISL_3561837	Europe	Aug, 21	United Kingdom	2021-08-15
EPI_ISL_3561838	Europe	Aug, 21	United Kingdom	2021-08-15
EPI_ISL_3561839	Europe	Aug, 21	United Kingdom	2021-08-15
EPI_ISL_3561840	North America	May, 21	USA	2021-05-22
EPI_ISL_3561841	Europe	Aug, 21	United Kingdom	2021-08-15
EPI_ISL_3561842	Europe	Aug, 21	United Kingdom	2021-08-15
EPI_ISL_3561843	Europe	Aug, 21	United Kingdom	2021-08-15
EPI_ISL_3561844	North America	May, 21	USA	2021-05-08
EPI_ISL_3561845	Europe	Aug, 21	United Kingdom	2021-08-15
EPI_ISL_3561846	Europe	Aug, 21	United Kingdom	2021-08-15
EPI_ISL_3561847	Europe	Aug, 21	United Kingdom	2021-08-15
EPI_ISL_3561848	North America	May, 21	USA	2021-05-19
EPI_ISL_3561849	Europe	Aug, 21	United Kingdom	2021-08-15
EPI_ISL_3561850	Europe	Aug, 21	United Kingdom	2021-08-15
EPI_ISL_3561851	Europe	Aug, 21	United Kingdom	2021-08-15
EPI_ISL_3561852	North America	Jun, 21	USA	2021-06-05
EPI_ISL_3561853	Europe	Aug, 21	United Kingdom	2021-08-15
EPI_ISL_3561854	Europe	Aug, 21	United Kingdom	2021-08-15
EPI_ISL_3561855	Europe	Aug, 21	United Kingdom	2021-08-15
EPI_ISL_3561856	Europe	Aug, 21	United Kingdom	2021-08-15
EPI_ISL_3561857	North America	May, 21	USA	2021-05-06
EPI_ISL_3561858	Europe	Aug, 21	United Kingdom	2021-08-15
EPI_ISL_3561859	Europe	Aug, 21	United Kingdom	2021-08-15
EPI_ISL_3561860	Europe	Aug, 21	United Kingdom	2021-08-15
EPI_ISL_3561861	North America	May, 21	USA	2021-05-22
EPI_ISL_3561862	Europe	Aug, 21	United Kingdom	2021-08-15
EPI_ISL_3561863	Europe	Aug, 21	United Kingdom	2021-08-15
EPI_ISL_3561864	Europe	Aug, 21	United Kingdom	2021-08-15
EPI_ISL_3561865	North America	Aug, 21	USA	2021-08-03
EPI_ISL_3561866	Europe	Aug, 21	United Kingdom	2021-08-15
EPI_ISL_3561867	Europe	Aug, 21	United Kingdom	2021-08-15
EPI_ISL_3561868	Europe	Aug, 21	United Kingdom	2021-08-15
EPI_ISL_3561869	North America	Jun, 21	USA	2021-06-16
EPI_ISL_3561870	Europe	Aug, 21	United Kingdom	2021-08-15
EPI_ISL_3561871	Europe	Aug, 21	United Kingdom	2021-08-15
EPI_ISL_3561872	Europe	Aug, 21	United Kingdom	2021-08-15
EPI_ISL_3561873	North America	Jun, 21	USA	2021-06-19
EPI_ISL_3561874	Europe	Aug, 21	United Kingdom	2021-08-15
EPI_ISL_3561875	Europe	Aug, 21	United Kingdom	2021-08-15
EPI_ISL_3561876	Europe	Aug, 21	United Kingdom	2021-08-15
EPI_ISL_3561877	Europe	Aug, 21	United Kingdom	2021-08-15
EPI_ISL_3561878	North America	Jun, 21	USA	2021-06-07
EPI_ISL_3561879	Europe	Aug, 21	United Kingdom	2021-08-15
EPI_ISL_3561880	Europe	Aug, 21	United Kingdom	2021-08-15
EPI_ISL_3561881	Europe	Aug, 21	United Kingdom	2021-08-15
EPI_ISL_3561882	North America	Aug, 21	USA	2021-08-03
EPI_ISL_3561883	Europe	Aug, 21	United Kingdom	2021-08-15
EPI_ISL_3561884	Europe	Aug, 21	United Kingdom	2021-08-15
EPI_ISL_3561885	Europe	Aug, 21	United Kingdom	2021-08-14
EPI_ISL_3561886	Europe	Aug, 21	United Kingdom	2021-08-13
EPI_ISL_3561887	North America	Aug, 21	USA	2021-08-03
EPI_ISL_3561888	Europe	Aug, 21	United Kingdom	2021-08-15
EPI_ISL_3561889	Europe	Aug, 21	United Kingdom	2021-08-15
EPI_ISL_3561890	Europe	Aug, 21	United Kingdom	2021-08-15
EPI_ISL_3561891	North America	Aug, 21	USA	2021-08-03
EPI_ISL_3561892	Europe	Aug, 21	United Kingdom	2021-08-15
EPI_ISL_3561893	Europe	Aug, 21	United Kingdom	2021-08-15
EPI_ISL_3561894	Europe	Aug, 21	United Kingdom	2021-08-15
EPI_ISL_3561895	Europe	Aug, 21	United Kingdom	2021-08-14
EPI_ISL_3561896	North America	May, 21	USA	2021-05-31
EPI_ISL_3561897	Europe	Aug, 21	United Kingdom	2021-08-15
EPI_ISL_3561898	Europe	Aug, 21	United Kingdom	2021-08-15
EPI_ISL_3561899	North America	May, 21	USA	2021-05-31
EPI_ISL_3561900	Europe	Aug, 21	United Kingdom	2021-08-15
EPI_ISL_3561901	Europe	Aug, 21	United Kingdom	2021-08-15
EPI_ISL_3561902	Europe	Aug, 21	United Kingdom	2021-08-15
EPI_ISL_3561903	North America	May, 21	USA	2021-05-25
EPI_ISL_3561904	Europe	Aug, 21	United Kingdom	2021-08-15
EPI_ISL_3561905	Europe	Aug, 21	United Kingdom	2021-08-15
EPI_ISL_3561906	Europe	Aug, 21	United Kingdom	2021-08-15
EPI_ISL_3561907	Europe	Aug, 21	United Kingdom	2021-08-15
EPI_ISL_3561908	North America	May, 21	USA	2021-05-06
EPI_ISL_3561909	Europe	Aug, 21	United Kingdom	2021-08-15
EPI_ISL_3561910	Europe	Aug, 21	United Kingdom	2021-08-15
EPI_ISL_3561911	Europe	Aug, 21	United Kingdom	2021-08-15
EPI_ISL_3561912	Europe	Aug, 21	United Kingdom	2021-08-15
EPI_ISL_3561913	North America	May, 21	USA	2021-05-22
EPI_ISL_3561914	Europe	Aug, 21	United Kingdom	2021-08-15
EPI_ISL_3561915	Europe	Aug, 21	United Kingdom	2021-08-15
EPI_ISL_3561916	Europe	Aug, 21	United Kingdom	2021-08-15
EPI_ISL_3561917	North America	Jun, 21	USA	2021-06-01
EPI_ISL_3561918	Europe	Aug, 21	United Kingdom	2021-08-15
EPI_ISL_3561919	Europe	Aug, 21	United Kingdom	2021-08-14
EPI_ISL_3561920	Europe	Aug, 21	United Kingdom	2021-08-15
EPI_ISL_3561921	North America	May, 21	USA	2021-05-19
EPI_ISL_3561922	Europe	Aug, 21	United Kingdom	2021-08-15
EPI_ISL_3561923	Europe	Aug, 21	United Kingdom	2021-08-15
EPI_ISL_3561924	Europe	Aug, 21	United Kingdom	2021-08-15
EPI_ISL_3561925	North America	Jun, 21	USA	2021-06-08
EPI_ISL_3561926	Europe	Aug, 21	United Kingdom	2021-08-15
EPI_ISL_3561927	Europe	Aug, 21	United Kingdom	2021-08-15
EPI_ISL_3561928	Europe	Aug, 21	United Kingdom	2021-08-14
EPI_ISL_3561929	North America	May, 21	USA	2021-05-19
EPI_ISL_3561930	Europe	Aug, 21	United Kingdom	2021-08-15
EPI_ISL_3561931	Europe	Aug, 21	United Kingdom	2021-08-15
EPI_ISL_3561932	Europe	Aug, 21	United Kingdom	2021-08-15
EPI_ISL_3561933	North America	Jun, 21	USA	2021-06-22
EPI_ISL_3561934	Europe	Aug, 21	United Kingdom	2021-08-15
EPI_ISL_3561935	Europe	Aug, 21	United Kingdom	2021-08-15
EPI_ISL_3561936	Europe	Aug, 21	United Kingdom	2021-08-15
EPI_ISL_3561937	North America	Jun, 21	USA	2021-06-29
EPI_ISL_3561938	Europe	Aug, 21	United Kingdom	2021-08-14
EPI_ISL_3561939	Europe	Aug, 21	United Kingdom	2021-08-15
EPI_ISL_3561940	Europe	Aug, 21	United Kingdom	2021-08-15
EPI_ISL_3561941	Europe	Aug, 21	United Kingdom	2021-08-15
EPI_ISL_3561942	North America	May, 21	USA	2021-05-07
EPI_ISL_3561943	Europe	Aug, 21	United Kingdom	2021-08-15
EPI_ISL_3561944	Europe	Aug, 21	United Kingdom	2021-08-15
EPI_ISL_3561945	Europe	Aug, 21	United Kingdom	2021-08-15
EPI_ISL_3561946	North America	May, 21	USA	2021-05-25
EPI_ISL_3561947	Europe	Aug, 21	United Kingdom	2021-08-15
EPI_ISL_3561948	Europe	Aug, 21	United Kingdom	2021-08-15
EPI_ISL_3561949	Europe	Aug, 21	United Kingdom	2021-08-15
EPI_ISL_3561950	North America	May, 21	USA	2021-05-09
EPI_ISL_3561951	Europe	Aug, 21	United Kingdom	2021-08-15
EPI_ISL_3561952	Europe	Aug, 21	United Kingdom	2021-08-15
EPI_ISL_3561953	Europe	Aug, 21	United Kingdom	2021-08-15
EPI_ISL_3561954	Europe	Aug, 21	United Kingdom	2021-08-15
EPI_ISL_3561955	North America	May, 21	USA	2021-05-19
EPI_ISL_3561956	Europe	Aug, 21	United Kingdom	2021-08-14
EPI_ISL_3561957	Europe	Aug, 21	United Kingdom	2021-08-15
EPI_ISL_3561958	Europe	Aug, 21	United Kingdom	2021-08-15
EPI_ISL_3561959	North America	May, 21	USA	2021-05-07
EPI_ISL_3561960	Europe	Aug, 21	United Kingdom	2021-08-15
EPI_ISL_3561961	Europe	Aug, 21	United Kingdom	2021-08-15
EPI_ISL_3561962	Europe	Aug, 21	United Kingdom	2021-08-15
EPI_ISL_3561963	North America	May, 21	USA	2021-05-06
EPI_ISL_3561964	Europe	Aug, 21	United Kingdom	2021-08-15
EPI_ISL_3561965	Europe	Aug, 21	United Kingdom	2021-08-15
EPI_ISL_3561966	Europe	Aug, 21	United Kingdom	2021-08-15
EPI_ISL_3561967	Europe	Aug, 21	United Kingdom	2021-08-15
EPI_ISL_3561968	North America	May, 21	USA	2021-05-07
EPI_ISL_3561969	Europe	Aug, 21	United Kingdom	2021-08-15
EPI_ISL_3561970	Europe	Aug, 21	United Kingdom	2021-08-15
EPI_ISL_3561971	Europe	Aug, 21	United Kingdom	2021-08-14
EPI_ISL_3561972	North America	May, 21	USA	2021-05-18
EPI_ISL_3561973	Europe	Aug, 21	United Kingdom	2021-08-15
EPI_ISL_3561974	Europe	Aug, 21	United Kingdom	2021-08-15
EPI_ISL_3561975	Europe	Aug, 21	United Kingdom	2021-08-15
EPI_ISL_3561976	Europe	Aug, 21	United Kingdom	2021-08-15
EPI_ISL_3561977	North America	May, 21	USA	2021-05-18
EPI_ISL_3561978	Europe	Aug, 21	United Kingdom	2021-08-15
EPI_ISL_3561979	Europe	Aug, 21	United Kingdom	2021-08-12
EPI_ISL_3561980	Europe	Aug, 21	United Kingdom	2021-08-15
EPI_ISL_3561981	North America	May, 21	USA	2021-05-18
EPI_ISL_3561982	Europe	Aug, 21	United Kingdom	2021-08-15
EPI_ISL_3561983	Europe	Aug, 21	United Kingdom	2021-08-15
EPI_ISL_3561984	Europe	Aug, 21	United Kingdom	2021-08-15
EPI_ISL_3561985	North America	May, 21	USA	2021-05-19
EPI_ISL_3561986	Europe	Aug, 21	United Kingdom	2021-08-15
EPI_ISL_3561987	Europe	Aug, 21	United Kingdom	2021-08-14
EPI_ISL_3561988	Europe	Aug, 21	United Kingdom	2021-08-15
EPI_ISL_3561989	Europe	Aug, 21	United Kingdom	2021-08-15
EPI_ISL_3561990	North America	May, 21	USA	2021-05-08
EPI_ISL_3561991	Europe	Aug, 21	United Kingdom	2021-08-15
EPI_ISL_3561992	Europe	Aug, 21	United Kingdom	2021-08-15
EPI_ISL_3561993	Europe	Aug, 21	United Kingdom	2021-08-15
EPI_ISL_3561994	North America	May, 21	USA	2021-05-22
EPI_ISL_3561995	Europe	Aug, 21	United Kingdom	2021-08-15
EPI_ISL_3561996	Europe	Aug, 21	United Kingdom	2021-08-15
EPI_ISL_3561997	Europe	Aug, 21	United Kingdom	2021-08-15
EPI_ISL_3561998	Europe	Aug, 21	United Kingdom	2021-08-15
EPI_ISL_3561999	North America	May, 21	USA	2021-05-21
EPI_ISL_3562000	Europe	Aug, 21	United Kingdom	2021-08-15
EPI_ISL_3562001	Europe	Aug, 21	United Kingdom	2021-08-15
EPI_ISL_3562002	Europe	Aug, 21	United Kingdom	2021-08-15
EPI_ISL_3562003	North America	May, 21	USA	2021-05-09
EPI_ISL_3562004	Europe	Aug, 21	United Kingdom	2021-08-15
EPI_ISL_3562005	Europe	Aug, 21	United Kingdom	2021-08-15
EPI_ISL_3562006	Europe	Aug, 21	United Kingdom	2021-08-15
EPI_ISL_3562007	North America	May, 21	USA	2021-05-22
EPI_ISL_3562008	Europe	Aug, 21	United Kingdom	2021-08-15
EPI_ISL_3562009	Europe	Aug, 21	United Kingdom	2021-08-15
EPI_ISL_3562010	Europe	Aug, 21	United Kingdom	2021-08-15
EPI_ISL_3562011	Europe	Aug, 21	United Kingdom	2021-08-15
EPI_ISL_3562012	North America	Aug, 21	USA	2021-08-03
EPI_ISL_3562013	Europe	Aug, 21	United Kingdom	2021-08-15
EPI_ISL_3562014	Europe	Aug, 21	United Kingdom	2021-08-15
EPI_ISL_3562015	Europe	Aug, 21	United Kingdom	2021-08-15
EPI_ISL_3562016	North America	May, 21	USA	2021-05-27
EPI_ISL_3562017	Europe	Aug, 21	United Kingdom	2021-08-14
EPI_ISL_3562018	Europe	Aug, 21	United Kingdom	2021-08-14
EPI_ISL_3562019	Europe	Aug, 21	United Kingdom	2021-08-15
EPI_ISL_3562020	Europe	Aug, 21	United Kingdom	2021-08-15
EPI_ISL_3562021	North America	May, 21	USA	2021-05-26
EPI_ISL_3562022	Europe	Aug, 21	United Kingdom	2021-08-15
EPI_ISL_3562023	Europe	Aug, 21	United Kingdom	2021-08-15
EPI_ISL_3562024	Europe	Aug, 21	United Kingdom	2021-08-14
EPI_ISL_3562025	Europe	Aug, 21	United Kingdom	2021-08-15
EPI_ISL_3562026	North America	May, 21	USA	2021-05-08
EPI_ISL_3562027	Europe	Aug, 21	United Kingdom	2021-08-15
EPI_ISL_3562028	Europe	Aug, 21	United Kingdom	2021-08-15
EPI_ISL_3562029	Europe	Aug, 21	United Kingdom	2021-08-15
EPI_ISL_3562030	Europe	Aug, 21	United Kingdom	2021-08-15
EPI_ISL_3562031	North America	May, 21	USA	2021-05-27
EPI_ISL_3562032	Europe	Aug, 21	United Kingdom	2021-08-15
EPI_ISL_3562033	Europe	Aug, 21	United Kingdom	2021-08-15
EPI_ISL_3562034	Europe	Aug, 21	United Kingdom	2021-08-15
EPI_ISL_3562035	North America	May, 21	USA	2021-05-31
EPI_ISL_3562036	Europe	Aug, 21	United Kingdom	2021-08-15
EPI_ISL_3562037	Europe	Aug, 21	United Kingdom	2021-08-15
EPI_ISL_3562038	Europe	Aug, 21	United Kingdom	2021-08-14
EPI_ISL_3562039	North America	Aug, 21	USA	2021-08-03
EPI_ISL_3562040	Europe	Aug, 21	United Kingdom	2021-08-15
EPI_ISL_3562041	Europe	Aug, 21	United Kingdom	2021-08-15
EPI_ISL_3562042	Europe	Aug, 21	United Kingdom	2021-08-15
EPI_ISL_3562043	Europe	Aug, 21	United Kingdom	2021-08-15
EPI_ISL_3562044	North America	Aug, 21	USA	2021-08-03
EPI_ISL_3562045	Europe	Aug, 21	United Kingdom	2021-08-15
EPI_ISL_3562046	Europe	Aug, 21	United Kingdom	2021-08-14
EPI_ISL_3562047	Europe	Aug, 21	United Kingdom	2021-08-15
EPI_ISL_3562048	Europe	Aug, 21	United Kingdom	2021-08-15
EPI_ISL_3562049	North America	May, 21	USA	2021-05-19
EPI_ISL_3562050	Europe	Aug, 21	United Kingdom	2021-08-15
EPI_ISL_3562051	Europe	Aug, 21	United Kingdom	2021-08-15
EPI_ISL_3562052	Europe	Aug, 21	United Kingdom	2021-08-15
EPI_ISL_3562053	Europe	Aug, 21	United Kingdom	2021-08-15
EPI_ISL_3562054	North America	Aug, 21	USA	2021-08-03
EPI_ISL_3562055	Europe	Aug, 21	United Kingdom	2021-08-15
EPI_ISL_3562056	Europe	Aug, 21	United Kingdom	2021-08-14
EPI_ISL_3562057	Europe	Aug, 21	United Kingdom	2021-08-15
EPI_ISL_3562058	Europe	Aug, 21	United Kingdom	2021-08-15
EPI_ISL_3562059	North America	May, 21	USA	2021-05-19
EPI_ISL_3562060	Europe	Aug, 21	United Kingdom	2021-08-15
EPI_ISL_3562061	Europe	Aug, 21	United Kingdom	2021-08-15
EPI_ISL_3562062	Europe	Aug, 21	United Kingdom	2021-08-15
EPI_ISL_3562063	Europe	Aug, 21	United Kingdom	2021-08-15
EPI_ISL_3562064	North America	Aug, 21	USA	2021-08-03
EPI_ISL_3562065	North America	Aug, 21	USA	2021-08-02
EPI_ISL_3562066	North America	Aug, 21	USA	2021-08-03
EPI_ISL_3562067	North America	Aug, 21	USA	2021-08-03
EPI_ISL_3562068	North America	Aug, 21	USA	2021-08-03
EPI_ISL_3562069	North America	Jun, 21	USA	2021-06-10
EPI_ISL_3562070	North America	Jun, 21	USA	2021-06-10
EPI_ISL_3562071	North America	Jun, 21	USA	2021-06-10
EPI_ISL_3562072	North America	Jun, 21	USA	2021-06-17
EPI_ISL_3562073	North America	Jun, 21	USA	2021-06-11
EPI_ISL_3562074	North America	May, 21	USA	2021-05-19
EPI_ISL_3562075	North America	May, 21	USA	2021-05-25
EPI_ISL_3562076	North America	May, 21	USA	2021-05-28
EPI_ISL_3562077	North America	May, 21	USA	2021-05-20
EPI_ISL_3562078	North America	May, 21	USA	2021-05-20
EPI_ISL_3562079	North America	May, 21	USA	2021-05-19
EPI_ISL_3562080	North America	May, 21	USA	2021-05-21
EPI_ISL_3562081	North America	May, 21	USA	2021-05-06
EPI_ISL_3562082	North America	May, 21	USA	2021-05-18
EPI_ISL_3562083	North America	May, 21	USA	2021-05-23
EPI_ISL_3562084	North America	Jun, 21	USA	2021-06-01
EPI_ISL_3562085	North America	May, 21	USA	2021-05-20
EPI_ISL_3562086	North America	May, 21	USA	2021-05-22
EPI_ISL_3562087	North America	May, 21	USA	2021-05-07
EPI_ISL_3562088	North America	Jun, 21	USA	2021-06-02
EPI_ISL_3562089	North America	May, 21	USA	2021-05-27
EPI_ISL_3562090	North America	May, 21	USA	2021-05-19
EPI_ISL_3562091	North America	May, 21	USA	2021-05-31
EPI_ISL_3562092	North America	Jun, 21	USA	2021-06-07
EPI_ISL_3562093	North America	May, 21	USA	2021-05-19
EPI_ISL_3562094	Europe	Aug, 21	United Kingdom	2021-08-15
EPI_ISL_3562095	North America	May, 21	USA	2021-05-08
EPI_ISL_3562096	Europe	Aug, 21	United Kingdom	2021-08-15
EPI_ISL_3562097	Europe	Aug, 21	United Kingdom	2021-08-15
EPI_ISL_3562098	Europe	Aug, 21	United Kingdom	2021-08-15
EPI_ISL_3562099	Europe	Aug, 21	United Kingdom	2021-08-15
EPI_ISL_3562100	North America	May, 21	USA	2021-05-22
EPI_ISL_3562101	Europe	Aug, 21	United Kingdom	2021-08-15
EPI_ISL_3562102	Europe	Aug, 21	United Kingdom	2021-08-15
EPI_ISL_3562103	Europe	Aug, 21	United Kingdom	2021-08-15
EPI_ISL_3562104	North America	May, 21	USA	2021-05-22
EPI_ISL_3562105	Europe	Aug, 21	United Kingdom	2021-08-15
EPI_ISL_3562106	Europe	Aug, 21	United Kingdom	2021-08-15
EPI_ISL_3562107	Europe	Aug, 21	United Kingdom	2021-08-15
EPI_ISL_3562108	North America	Aug, 21	USA	2021-08-03
EPI_ISL_3562109	Europe	Aug, 21	United Kingdom	2021-08-15
EPI_ISL_3562110	Europe	Aug, 21	United Kingdom	2021-08-15
EPI_ISL_3562111	Europe	Aug, 21	United Kingdom	2021-08-15
EPI_ISL_3562112	Europe	Aug, 21	United Kingdom	2021-08-15
EPI_ISL_3562113	North America	Aug, 21	USA	2021-08-03
EPI_ISL_3562114	Europe	Aug, 21	United Kingdom	2021-08-15
EPI_ISL_3562115	Europe	Aug, 21	United Kingdom	2021-08-15
EPI_ISL_3562116	Europe	Aug, 21	United Kingdom	2021-08-15
EPI_ISL_3562117	North America	Jun, 21	USA	2021-06-12
EPI_ISL_3562118	Europe	Aug, 21	United Kingdom	2021-08-15
EPI_ISL_3562119	Europe	Aug, 21	United Kingdom	2021-08-15
EPI_ISL_3562120	Europe	Aug, 21	United Kingdom	2021-08-14
EPI_ISL_3562121	Europe	Aug, 21	United Kingdom	2021-08-15
EPI_ISL_3562122	North America	Jun, 21	USA	2021-06-16
EPI_ISL_3562123	Europe	Aug, 21	United Kingdom	2021-08-15
EPI_ISL_3562124	Europe	Aug, 21	United Kingdom	2021-08-15
EPI_ISL_3562125	Europe	Aug, 21	United Kingdom	2021-08-15
EPI_ISL_3562126	Europe	Aug, 21	United Kingdom	2021-08-15
EPI_ISL_3562127	North America	Jun, 21	USA	2021-06-16
EPI_ISL_3562128	Europe	Aug, 21	United Kingdom	2021-08-15
EPI_ISL_3562129	Europe	Aug, 21	United Kingdom	2021-08-15
EPI_ISL_3562130	Europe	Aug, 21	United Kingdom	2021-08-15
EPI_ISL_3562131	Europe	Aug, 21	United Kingdom	2021-08-15
EPI_ISL_3562132	North America	Jun, 21	USA	2021-06-16
EPI_ISL_3562133	Europe	Aug, 21	United Kingdom	2021-08-15
EPI_ISL_3562134	Europe	Aug, 21	United Kingdom	2021-08-15
EPI_ISL_3562135	Europe	Aug, 21	United Kingdom	2021-08-14
EPI_ISL_3562136	North America	Jun, 21	USA	2021-06-16
EPI_ISL_3562137	Europe	Aug, 21	United Kingdom	2021-08-15
EPI_ISL_3562138	Europe	Aug, 21	United Kingdom	2021-08-15
EPI_ISL_3562139	Europe	Aug, 21	United Kingdom	2021-08-15
EPI_ISL_3562140	North America	Jun, 21	USA	2021-06-19
EPI_ISL_3562141	Europe	Aug, 21	United Kingdom	2021-08-15
EPI_ISL_3562142	Europe	Aug, 21	United Kingdom	2021-08-15
EPI_ISL_3562143	Europe	Aug, 21	United Kingdom	2021-08-15
EPI_ISL_3562144	Europe	Aug, 21	United Kingdom	2021-08-15
EPI_ISL_3562145	North America	Jun, 21	USA	2021-06-23
EPI_ISL_3562146	Europe	Aug, 21	United Kingdom	2021-08-15
EPI_ISL_3562147	Europe	Aug, 21	United Kingdom	2021-08-15
EPI_ISL_3562148	North America	Jun, 21	USA	2021-06-23
EPI_ISL_3562149	Europe	Aug, 21	United Kingdom	2021-08-15
EPI_ISL_3562150	Europe	Aug, 21	United Kingdom	2021-08-15
EPI_ISL_3562151	Europe	Aug, 21	United Kingdom	2021-08-15
EPI_ISL_3562152	Europe	Aug, 21	United Kingdom	2021-08-14
EPI_ISL_3562153	Europe	Aug, 21	United Kingdom	2021-08-15
EPI_ISL_3562154	Europe	Aug, 21	United Kingdom	2021-08-15
EPI_ISL_3562155	Europe	Aug, 21	United Kingdom	2021-08-15
EPI_ISL_3562156	Europe	Aug, 21	United Kingdom	2021-08-15
EPI_ISL_3562157	Europe	Aug, 21	United Kingdom	2021-08-15
EPI_ISL_3562158	Europe	Aug, 21	United Kingdom	2021-08-15
EPI_ISL_3562159	Europe	Aug, 21	United Kingdom	2021-08-15
EPI_ISL_3562160	Europe	Aug, 21	United Kingdom	2021-08-15
EPI_ISL_3562161	Europe	Aug, 21	United Kingdom	2021-08-15
EPI_ISL_3562162	Europe	Aug, 21	United Kingdom	2021-08-15
EPI_ISL_3562163	Europe	Aug, 21	United Kingdom	2021-08-15
EPI_ISL_3562164	Europe	Aug, 21	United Kingdom	2021-08-14
EPI_ISL_3562165	Europe	Aug, 21	United Kingdom	2021-08-15
EPI_ISL_3562166	Europe	Aug, 21	United Kingdom	2021-08-15
EPI_ISL_3562167	Europe	Aug, 21	United Kingdom	2021-08-15
EPI_ISL_3562168	Europe	Aug, 21	United Kingdom	2021-08-15
EPI_ISL_3562169	Europe	Aug, 21	United Kingdom	2021-08-15
EPI_ISL_3562170	Europe	Aug, 21	United Kingdom	2021-08-15
EPI_ISL_3562171	Europe	Aug, 21	United Kingdom	2021-08-15
EPI_ISL_3562172	Europe	Aug, 21	United Kingdom	2021-08-15
EPI_ISL_3562173	Europe	Aug, 21	United Kingdom	2021-08-15
EPI_ISL_3562174	Europe	Aug, 21	United Kingdom	2021-08-15
EPI_ISL_3562175	Europe	Aug, 21	United Kingdom	2021-08-15
EPI_ISL_3562176	Europe	Aug, 21	United Kingdom	2021-08-15
EPI_ISL_3562177	Europe	Aug, 21	United Kingdom	2021-08-15
EPI_ISL_3562178	Europe	Aug, 21	United Kingdom	2021-08-15
EPI_ISL_3562179	Europe	Aug, 21	United Kingdom	2021-08-15
EPI_ISL_3562180	Europe	Aug, 21	United Kingdom	2021-08-15
EPI_ISL_3562181	Europe	Aug, 21	United Kingdom	2021-08-15
EPI_ISL_3562182	Europe	Aug, 21	United Kingdom	2021-08-15
EPI_ISL_3562183	Europe	Aug, 21	United Kingdom	2021-08-14
EPI_ISL_3562184	Europe	Aug, 21	United Kingdom	2021-08-15
EPI_ISL_3562185	Europe	Aug, 21	United Kingdom	2021-08-15
EPI_ISL_3562186	Europe	Aug, 21	United Kingdom	2021-08-15
EPI_ISL_3562187	Europe	Aug, 21	United Kingdom	2021-08-15
EPI_ISL_3562188	Europe	Aug, 21	United Kingdom	2021-08-15
EPI_ISL_3562189	Europe	Aug, 21	United Kingdom	2021-08-15
EPI_ISL_3562190	Europe	Aug, 21	United Kingdom	2021-08-14
EPI_ISL_3562191	Europe	Aug, 21	United Kingdom	2021-08-15
EPI_ISL_3562192	Europe	Aug, 21	United Kingdom	2021-08-15
EPI_ISL_3562193	Europe	Aug, 21	United Kingdom	2021-08-15
EPI_ISL_3562194	Europe	Aug, 21	United Kingdom	2021-08-15
EPI_ISL_3562195	Europe	Aug, 21	United Kingdom	2021-08-15
EPI_ISL_3562196	Europe	Aug, 21	United Kingdom	2021-08-15
EPI_ISL_3562197	Europe	Aug, 21	United Kingdom	2021-08-15
EPI_ISL_3562198	Europe	Aug, 21	United Kingdom	2021-08-15
EPI_ISL_3562199	Europe	Aug, 21	United Kingdom	2021-08-15
EPI_ISL_3562200	Europe	Aug, 21	United Kingdom	2021-08-15
EPI_ISL_3562201	Europe	Aug, 21	United Kingdom	2021-08-15
EPI_ISL_3562202	Europe	Aug, 21	United Kingdom	2021-08-15
EPI_ISL_3562203	Europe	Aug, 21	United Kingdom	2021-08-14
EPI_ISL_3562204	Europe	Aug, 21	United Kingdom	2021-08-15
EPI_ISL_3562205	Europe	Aug, 21	United Kingdom	2021-08-15
EPI_ISL_3562206	Europe	Aug, 21	United Kingdom	2021-08-15
EPI_ISL_3562207	Europe	Aug, 21	United Kingdom	2021-08-15
EPI_ISL_3562208	Europe	Aug, 21	United Kingdom	2021-08-15
EPI_ISL_3562209	Europe	Aug, 21	United Kingdom	2021-08-15
EPI_ISL_3562210	Europe	Aug, 21	United Kingdom	2021-08-15
EPI_ISL_3562211	Europe	Aug, 21	United Kingdom	2021-08-15
EPI_ISL_3562212	Europe	Aug, 21	United Kingdom	2021-08-15
EPI_ISL_3562213	Europe	Aug, 21	United Kingdom	2021-08-15
EPI_ISL_3562214	Europe	Aug, 21	United Kingdom	2021-08-13
EPI_ISL_3562215	Europe	Aug, 21	United Kingdom	2021-08-15
EPI_ISL_3562216	Europe	Aug, 21	United Kingdom	2021-08-15
EPI_ISL_3562217	Europe	Aug, 21	United Kingdom	2021-08-15
EPI_ISL_3562218	Europe	Aug, 21	United Kingdom	2021-08-15
EPI_ISL_3562219	Europe	Aug, 21	United Kingdom	2021-08-15
EPI_ISL_3562220	Europe	Aug, 21	United Kingdom	2021-08-15
EPI_ISL_3562221	Europe	Aug, 21	United Kingdom	2021-08-15
EPI_ISL_3562222	Europe	Aug, 21	United Kingdom	2021-08-15
EPI_ISL_3562223	Europe	Aug, 21	United Kingdom	2021-08-15
EPI_ISL_3562224	Europe	Aug, 21	United Kingdom	2021-08-14
EPI_ISL_3562225	Europe	Aug, 21	United Kingdom	2021-08-15
EPI_ISL_3562226	Europe	Aug, 21	United Kingdom	2021-08-15
EPI_ISL_3562227	Europe	Aug, 21	United Kingdom	2021-08-15
EPI_ISL_3562228	Europe	Aug, 21	United Kingdom	2021-08-15
EPI_ISL_3562229	Europe	Aug, 21	United Kingdom	2021-08-14
EPI_ISL_3562230	Europe	Aug, 21	United Kingdom	2021-08-15
EPI_ISL_3562231	Europe	Aug, 21	United Kingdom	2021-08-15
EPI_ISL_3562232	Europe	Aug, 21	United Kingdom	2021-08-15
EPI_ISL_3562233	Europe	Aug, 21	United Kingdom	2021-08-14
EPI_ISL_3562234	Europe	Aug, 21	United Kingdom	2021-08-15
EPI_ISL_3562235	Europe	Aug, 21	United Kingdom	2021-08-15
EPI_ISL_3562236	Europe	Aug, 21	United Kingdom	2021-08-15
EPI_ISL_3562237	Europe	Aug, 21	United Kingdom	2021-08-15
EPI_ISL_3562238	Europe	Aug, 21	United Kingdom	2021-08-15
EPI_ISL_3562239	Europe	Aug, 21	United Kingdom	2021-08-14
EPI_ISL_3562240	Europe	Aug, 21	United Kingdom	2021-08-15
EPI_ISL_3562241	Europe	Aug, 21	United Kingdom	2021-08-15
EPI_ISL_3562242	Europe	Aug, 21	United Kingdom	2021-08-15
EPI_ISL_3562243	Europe	Aug, 21	United Kingdom	2021-08-15
EPI_ISL_3562244	Europe	Aug, 21	United Kingdom	2021-08-15
EPI_ISL_3562245	Europe	Aug, 21	United Kingdom	2021-08-15
EPI_ISL_3562246	Europe	Aug, 21	United Kingdom	2021-08-15
EPI_ISL_3562247	Europe	Aug, 21	United Kingdom	2021-08-14
EPI_ISL_3562248	Europe	Aug, 21	United Kingdom	2021-08-15
EPI_ISL_3562249	Europe	Aug, 21	United Kingdom	2021-08-15
EPI_ISL_3562250	Europe	Aug, 21	United Kingdom	2021-08-15
EPI_ISL_3562251	Europe	Aug, 21	United Kingdom	2021-08-15
EPI_ISL_3562252	Europe	Aug, 21	United Kingdom	2021-08-15
EPI_ISL_3562253	Europe	Aug, 21	United Kingdom	2021-08-15
EPI_ISL_3562254	Europe	Aug, 21	United Kingdom	2021-08-14
EPI_ISL_3562255	Europe	Aug, 21	United Kingdom	2021-08-15
EPI_ISL_3562256	Europe	Aug, 21	United Kingdom	2021-08-15
EPI_ISL_3562257	Europe	Aug, 21	United Kingdom	2021-08-15
EPI_ISL_3562258	Europe	Aug, 21	United Kingdom	2021-08-15
EPI_ISL_3562259	Europe	Aug, 21	United Kingdom	2021-08-15
EPI_ISL_3562260	Europe	Aug, 21	United Kingdom	2021-08-15
EPI_ISL_3562261	Europe	Aug, 21	United Kingdom	2021-08-15
EPI_ISL_3562262	Europe	Aug, 21	United Kingdom	2021-08-15
EPI_ISL_3562263	Europe	Aug, 21	United Kingdom	2021-08-15
EPI_ISL_3562264	Europe	Aug, 21	United Kingdom	2021-08-15
EPI_ISL_3562265	Europe	Aug, 21	United Kingdom	2021-08-15
EPI_ISL_3562266	Europe	Aug, 21	United Kingdom	2021-08-15
EPI_ISL_3562267	Europe	Aug, 21	United Kingdom	2021-08-15
EPI_ISL_3562268	Europe	Aug, 21	United Kingdom	2021-08-15
EPI_ISL_3562269	Europe	Aug, 21	United Kingdom	2021-08-15
EPI_ISL_3562270	Europe	Aug, 21	United Kingdom	2021-08-14
EPI_ISL_3562271	Europe	Aug, 21	United Kingdom	2021-08-15
EPI_ISL_3562272	Europe	Aug, 21	United Kingdom	2021-08-14
EPI_ISL_3562273	Europe	Aug, 21	United Kingdom	2021-08-13
EPI_ISL_3562274	Europe	Aug, 21	United Kingdom	2021-08-15
EPI_ISL_3562275	Europe	Aug, 21	United Kingdom	2021-08-14
EPI_ISL_3562276	Europe	Aug, 21	United Kingdom	2021-08-15
EPI_ISL_3562277	Europe	Aug, 21	United Kingdom	2021-08-15
EPI_ISL_3562278	Europe	Aug, 21	United Kingdom	2021-08-15
EPI_ISL_3562279	Europe	Aug, 21	United Kingdom	2021-08-15
EPI_ISL_3562280	Europe	Aug, 21	United Kingdom	2021-08-15
EPI_ISL_3562281	Europe	Aug, 21	United Kingdom	2021-08-15
EPI_ISL_3562282	Europe	Aug, 21	United Kingdom	2021-08-15
EPI_ISL_3562283	Europe	Aug, 21	United Kingdom	2021-08-15
EPI_ISL_3562284	Europe	Aug, 21	United Kingdom	2021-08-14
EPI_ISL_3562285	Europe	Aug, 21	United Kingdom	2021-08-15
EPI_ISL_3562286	Europe	Aug, 21	United Kingdom	2021-08-15
EPI_ISL_3562287	Europe	Aug, 21	United Kingdom	2021-08-15
EPI_ISL_3562288	Europe	Aug, 21	United Kingdom	2021-08-14
EPI_ISL_3562289	Europe	Aug, 21	United Kingdom	2021-08-15
EPI_ISL_3562290	Europe	Aug, 21	United Kingdom	2021-08-15
EPI_ISL_3562291	Europe	Aug, 21	United Kingdom	2021-08-15
EPI_ISL_3562292	Europe	Aug, 21	United Kingdom	2021-08-15
EPI_ISL_3562293	Europe	Aug, 21	United Kingdom	2021-08-15
EPI_ISL_3562294	Europe	Aug, 21	United Kingdom	2021-08-15
EPI_ISL_3562295	Europe	Aug, 21	United Kingdom	2021-08-14
EPI_ISL_3562296	Europe	Aug, 21	United Kingdom	2021-08-15
EPI_ISL_3562297	Europe	Aug, 21	United Kingdom	2021-08-15
EPI_ISL_3562298	Europe	Aug, 21	United Kingdom	2021-08-15
EPI_ISL_3562299	Europe	Aug, 21	United Kingdom	2021-08-15
EPI_ISL_3562300	Europe	Aug, 21	United Kingdom	2021-08-15
EPI_ISL_3562301	Europe	Aug, 21	United Kingdom	2021-08-14
EPI_ISL_3562302	Europe	Aug, 21	United Kingdom	2021-08-15
EPI_ISL_3562303	Europe	Aug, 21	United Kingdom	2021-08-15
EPI_ISL_3562304	Europe	Aug, 21	United Kingdom	2021-08-14
EPI_ISL_3562305	Europe	Aug, 21	United Kingdom	2021-08-15
EPI_ISL_3562306	Europe	Aug, 21	United Kingdom	2021-08-15
EPI_ISL_3562307	Europe	Aug, 21	United Kingdom	2021-08-15
EPI_ISL_3562308	Europe	Aug, 21	United Kingdom	2021-08-15
EPI_ISL_3562309	Europe	Aug, 21	United Kingdom	2021-08-15
EPI_ISL_3562310	Europe	Aug, 21	United Kingdom	2021-08-15
EPI_ISL_3562311	Europe	Aug, 21	United Kingdom	2021-08-15
EPI_ISL_3562312	Europe	Aug, 21	United Kingdom	2021-08-14
EPI_ISL_3562313	Europe	Aug, 21	United Kingdom	2021-08-15
EPI_ISL_3562314	Europe	Aug, 21	United Kingdom	2021-08-14
EPI_ISL_3562315	Europe	Aug, 21	United Kingdom	2021-08-15
EPI_ISL_3562316	Europe	Aug, 21	United Kingdom	2021-08-15
EPI_ISL_3562317	Europe	Aug, 21	United Kingdom	2021-08-15
EPI_ISL_3562318	Europe	Aug, 21	United Kingdom	2021-08-15
EPI_ISL_3562319	Europe	Aug, 21	United Kingdom	2021-08-15
EPI_ISL_3562320	Europe	Aug, 21	United Kingdom	2021-08-15
EPI_ISL_3562321	Europe	Aug, 21	United Kingdom	2021-08-15
EPI_ISL_3562322	Europe	Aug, 21	United Kingdom	2021-08-15
EPI_ISL_3562323	Europe	Aug, 21	United Kingdom	2021-08-15
EPI_ISL_3562324	Europe	Aug, 21	United Kingdom	2021-08-15
EPI_ISL_3562325	Europe	Aug, 21	United Kingdom	2021-08-15
EPI_ISL_3562326	Europe	Aug, 21	United Kingdom	2021-08-15
EPI_ISL_3562327	Europe	Aug, 21	United Kingdom	2021-08-15
EPI_ISL_3562328	Europe	Aug, 21	United Kingdom	2021-08-15
EPI_ISL_3562329	Europe	Aug, 21	United Kingdom	2021-08-15
EPI_ISL_3562330	Europe	Aug, 21	United Kingdom	2021-08-15
EPI_ISL_3562331	Europe	Aug, 21	United Kingdom	2021-08-15
EPI_ISL_3562332	Europe	Aug, 21	United Kingdom	2021-08-15
EPI_ISL_3562333	Europe	Aug, 21	United Kingdom	2021-08-15
EPI_ISL_3562334	Europe	Aug, 21	United Kingdom	2021-08-15
EPI_ISL_3562335	Europe	Aug, 21	United Kingdom	2021-08-15
EPI_ISL_3562336	Europe	Aug, 21	United Kingdom	2021-08-15
EPI_ISL_3562337	Europe	Aug, 21	United Kingdom	2021-08-15
EPI_ISL_3562338	Europe	Aug, 21	United Kingdom	2021-08-15
EPI_ISL_3562339	Europe	Aug, 21	United Kingdom	2021-08-15
EPI_ISL_3562340	Europe	Aug, 21	United Kingdom	2021-08-15
EPI_ISL_3562341	Europe	Aug, 21	United Kingdom	2021-08-15
EPI_ISL_3562342	Europe	Aug, 21	United Kingdom	2021-08-15
EPI_ISL_3562343	Europe	Aug, 21	United Kingdom	2021-08-15
EPI_ISL_3562344	Europe	Aug, 21	United Kingdom	2021-08-15
EPI_ISL_3562345	Europe	Aug, 21	United Kingdom	2021-08-15
EPI_ISL_3562346	Europe	Aug, 21	United Kingdom	2021-08-15
EPI_ISL_3562347	Europe	Aug, 21	United Kingdom	2021-08-15
EPI_ISL_3562348	Europe	Aug, 21	United Kingdom	2021-08-15
EPI_ISL_3562349	Europe	Aug, 21	United Kingdom	2021-08-15
EPI_ISL_3562350	Europe	Aug, 21	United Kingdom	2021-08-15
EPI_ISL_3562351	Europe	Aug, 21	United Kingdom	2021-08-15
EPI_ISL_3562352	Europe	Aug, 21	United Kingdom	2021-08-15
EPI_ISL_3562353	Europe	Aug, 21	United Kingdom	2021-08-15
EPI_ISL_3562354	Europe	Aug, 21	United Kingdom	2021-08-15
EPI_ISL_3562355	Europe	Aug, 21	United Kingdom	2021-08-15
EPI_ISL_3562356	Europe	Aug, 21	United Kingdom	2021-08-15
EPI_ISL_3562357	Europe	Aug, 21	United Kingdom	2021-08-15
EPI_ISL_3562358	Europe	Aug, 21	United Kingdom	2021-08-15
EPI_ISL_3562359	Europe	Aug, 21	United Kingdom	2021-08-15
EPI_ISL_3562360	Europe	Aug, 21	United Kingdom	2021-08-15
EPI_ISL_3562361	Europe	Aug, 21	United Kingdom	2021-08-15
EPI_ISL_3562362	Europe	Aug, 21	United Kingdom	2021-08-15
EPI_ISL_3562363	Europe	Aug, 21	United Kingdom	2021-08-15
EPI_ISL_3562364	Europe	Aug, 21	United Kingdom	2021-08-15
EPI_ISL_3562365	Europe	Aug, 21	United Kingdom	2021-08-15
EPI_ISL_3562366	Europe	Aug, 21	United Kingdom	2021-08-15
EPI_ISL_3562367	Europe	Aug, 21	United Kingdom	2021-08-15
EPI_ISL_3562368	Europe	Aug, 21	United Kingdom	2021-08-15
EPI_ISL_3562369	Europe	Aug, 21	United Kingdom	2021-08-15
EPI_ISL_3562370	Europe	Aug, 21	United Kingdom	2021-08-15
EPI_ISL_3562371	Europe	Aug, 21	United Kingdom	2021-08-15
EPI_ISL_3562372	Europe	Aug, 21	United Kingdom	2021-08-15
EPI_ISL_3562373	Europe	Aug, 21	United Kingdom	2021-08-15
EPI_ISL_3562374	Europe	Aug, 21	United Kingdom	2021-08-15
EPI_ISL_3562375	Europe	Aug, 21	United Kingdom	2021-08-15
EPI_ISL_3562376	Europe	Aug, 21	United Kingdom	2021-08-15
EPI_ISL_3562377	Europe	Aug, 21	United Kingdom	2021-08-15
EPI_ISL_3562378	Europe	Aug, 21	United Kingdom	2021-08-14
EPI_ISL_3562379	Europe	Aug, 21	United Kingdom	2021-08-14
EPI_ISL_3562380	Europe	Aug, 21	United Kingdom	2021-08-15
EPI_ISL_3562381	Europe	Aug, 21	United Kingdom	2021-08-15
EPI_ISL_3562382	Europe	Aug, 21	United Kingdom	2021-08-15
EPI_ISL_3562383	Europe	Aug, 21	United Kingdom	2021-08-15
EPI_ISL_3562384	Europe	Aug, 21	United Kingdom	2021-08-15
EPI_ISL_3562385	Europe	Aug, 21	United Kingdom	2021-08-15
EPI_ISL_3562386	Europe	Aug, 21	United Kingdom	2021-08-15
EPI_ISL_3562387	Europe	Aug, 21	United Kingdom	2021-08-15
EPI_ISL_3562388	Europe	Aug, 21	United Kingdom	2021-08-13
EPI_ISL_3562389	Europe	Aug, 21	United Kingdom	2021-08-15
EPI_ISL_3562390	Europe	Aug, 21	United Kingdom	2021-08-15
EPI_ISL_3562391	Europe	Aug, 21	United Kingdom	2021-08-14
EPI_ISL_3562392	Europe	Aug, 21	United Kingdom	2021-08-14
EPI_ISL_3562393	Europe	Aug, 21	United Kingdom	2021-08-14
EPI_ISL_3562394	Europe	Aug, 21	United Kingdom	2021-08-15
EPI_ISL_3562395	Europe	Aug, 21	United Kingdom	2021-08-15
EPI_ISL_3562396	Europe	Aug, 21	United Kingdom	2021-08-15
EPI_ISL_3562397	Europe	Aug, 21	United Kingdom	2021-08-15
EPI_ISL_3562398	Europe	Aug, 21	United Kingdom	2021-08-15
EPI_ISL_3562399	Europe	Aug, 21	United Kingdom	2021-08-13
EPI_ISL_3562400	Europe	Aug, 21	United Kingdom	2021-08-14
EPI_ISL_3562401	Europe	Aug, 21	United Kingdom	2021-08-15
EPI_ISL_3562402	Europe	Aug, 21	United Kingdom	2021-08-14
EPI_ISL_3562403	Europe	Aug, 21	United Kingdom	2021-08-15
EPI_ISL_3562404	Europe	Aug, 21	United Kingdom	2021-08-15
EPI_ISL_3562405	Europe	Aug, 21	United Kingdom	2021-08-13
EPI_ISL_3562406	Europe	Aug, 21	United Kingdom	2021-08-15
EPI_ISL_3562407	Europe	Aug, 21	United Kingdom	2021-08-15
EPI_ISL_3562408	Europe	Aug, 21	United Kingdom	2021-08-15
EPI_ISL_3562409	Europe	Aug, 21	United Kingdom	2021-08-15
EPI_ISL_3562410	Europe	Aug, 21	United Kingdom	2021-08-15
EPI_ISL_3562411	Europe	Aug, 21	United Kingdom	2021-08-15
EPI_ISL_3562412	Europe	Aug, 21	United Kingdom	2021-08-15
EPI_ISL_3562413	Europe	Aug, 21	United Kingdom	2021-08-15
EPI_ISL_3562414	Europe	Aug, 21	United Kingdom	2021-08-14
EPI_ISL_3562415	Europe	Aug, 21	United Kingdom	2021-08-14
EPI_ISL_3562416	Europe	Aug, 21	United Kingdom	2021-08-12
EPI_ISL_3562417	Europe	Aug, 21	United Kingdom	2021-08-15
EPI_ISL_3562418	Europe	Aug, 21	United Kingdom	2021-08-15
EPI_ISL_3562419	Europe	Aug, 21	United Kingdom	2021-08-13
EPI_ISL_3562420	Europe	Aug, 21	United Kingdom	2021-08-14
EPI_ISL_3562421	Europe	Aug, 21	United Kingdom	2021-08-14
EPI_ISL_3562422	Europe	Aug, 21	United Kingdom	2021-08-15
EPI_ISL_3562423	Europe	Aug, 21	United Kingdom	2021-08-15
EPI_ISL_3562424	Europe	Aug, 21	United Kingdom	2021-08-12
EPI_ISL_3562425	Europe	Aug, 21	United Kingdom	2021-08-15
EPI_ISL_3562426	Europe	Aug, 21	United Kingdom	2021-08-15
EPI_ISL_3562427	Europe	Aug, 21	United Kingdom	2021-08-15
EPI_ISL_3562428	Europe	Aug, 21	United Kingdom	2021-08-15
EPI_ISL_3562429	Europe	Aug, 21	United Kingdom	2021-08-15
EPI_ISL_3562430	Europe	Aug, 21	United Kingdom	2021-08-14
EPI_ISL_3562431	Europe	Aug, 21	United Kingdom	2021-08-15
EPI_ISL_3562432	Europe	Aug, 21	United Kingdom	2021-08-14
EPI_ISL_3562433	Europe	Aug, 21	United Kingdom	2021-08-15
EPI_ISL_3562434	Europe	Aug, 21	United Kingdom	2021-08-14
EPI_ISL_3562435	Europe	Aug, 21	United Kingdom	2021-08-12
EPI_ISL_3562436	Europe	Aug, 21	United Kingdom	2021-08-15
EPI_ISL_3562437	Europe	Aug, 21	United Kingdom	2021-08-14
EPI_ISL_3562438	Europe	Aug, 21	United Kingdom	2021-08-14
EPI_ISL_3562439	Europe	Aug, 21	United Kingdom	2021-08-15
EPI_ISL_3562440	Europe	Aug, 21	United Kingdom	2021-08-15
EPI_ISL_3562441	Europe	Aug, 21	United Kingdom	2021-08-14
EPI_ISL_3562442	Europe	Aug, 21	United Kingdom	2021-08-13
EPI_ISL_3562443	Europe	Aug, 21	United Kingdom	2021-08-15
EPI_ISL_3562444	Europe	Aug, 21	United Kingdom	2021-08-15
EPI_ISL_3562445	Europe	Aug, 21	United Kingdom	2021-08-15
EPI_ISL_3562446	Europe	Aug, 21	United Kingdom	2021-08-15
EPI_ISL_3562447	Europe	Aug, 21	United Kingdom	2021-08-15
EPI_ISL_3562448	Europe	Aug, 21	United Kingdom	2021-08-15
EPI_ISL_3562449	Europe	Aug, 21	United Kingdom	2021-08-15
EPI_ISL_3562450	Europe	Aug, 21	United Kingdom	2021-08-15
EPI_ISL_3562451	Europe	Aug, 21	United Kingdom	2021-08-15
EPI_ISL_3562452	Europe	Aug, 21	United Kingdom	2021-08-13
EPI_ISL_3562453	Europe	Aug, 21	United Kingdom	2021-08-15
EPI_ISL_3562454	Europe	Aug, 21	United Kingdom	2021-08-15
EPI_ISL_3562455	Europe	Aug, 21	United Kingdom	2021-08-15
EPI_ISL_3562456	Europe	Aug, 21	United Kingdom	2021-08-15
EPI_ISL_3562457	Europe	Aug, 21	United Kingdom	2021-08-12
EPI_ISL_3562458	Europe	Aug, 21	United Kingdom	2021-08-14
EPI_ISL_3562459	Europe	Aug, 21	United Kingdom	2021-08-14
EPI_ISL_3562460	Europe	Aug, 21	United Kingdom	2021-08-15
EPI_ISL_3562461	Europe	Aug, 21	United Kingdom	2021-08-14
EPI_ISL_3562462	Europe	Aug, 21	United Kingdom	2021-08-14
EPI_ISL_3562463	Europe	Aug, 21	United Kingdom	2021-08-14
EPI_ISL_3562464	Europe	Aug, 21	United Kingdom	2021-08-15
EPI_ISL_3562465	Europe	Aug, 21	United Kingdom	2021-08-15
EPI_ISL_3562466	Europe	Aug, 21	United Kingdom	2021-08-15
EPI_ISL_3562467	Europe	Aug, 21	United Kingdom	2021-08-15
EPI_ISL_3562468	Europe	Aug, 21	United Kingdom	2021-08-13
EPI_ISL_3562469	Europe	Aug, 21	United Kingdom	2021-08-15
EPI_ISL_3562470	Europe	Aug, 21	United Kingdom	2021-08-15
EPI_ISL_3562471	Europe	Aug, 21	United Kingdom	2021-08-15
EPI_ISL_3562472	Europe	Aug, 21	United Kingdom	2021-08-15
EPI_ISL_3562473	Europe	Aug, 21	United Kingdom	2021-08-15
EPI_ISL_3562474	Europe	Aug, 21	United Kingdom	2021-08-15
EPI_ISL_3562475	Europe	Aug, 21	United Kingdom	2021-08-15
EPI_ISL_3562476	Europe	Aug, 21	United Kingdom	2021-08-15
EPI_ISL_3562477	Europe	Aug, 21	United Kingdom	2021-08-15
EPI_ISL_3562478	Europe	Aug, 21	United Kingdom	2021-08-15
EPI_ISL_3562479	Europe	Aug, 21	United Kingdom	2021-08-15
EPI_ISL_3562480	Europe	Aug, 21	United Kingdom	2021-08-14
EPI_ISL_3562481	Europe	Aug, 21	United Kingdom	2021-08-14
EPI_ISL_3562482	Europe	Aug, 21	United Kingdom	2021-08-14
EPI_ISL_3562483	Europe	Aug, 21	United Kingdom	2021-08-15
EPI_ISL_3562484	Europe	Aug, 21	United Kingdom	2021-08-15
EPI_ISL_3562485	Europe	Aug, 21	United Kingdom	2021-08-15
EPI_ISL_3562486	Europe	Aug, 21	United Kingdom	2021-08-15
EPI_ISL_3562487	Europe	Aug, 21	United Kingdom	2021-08-15
EPI_ISL_3562488	Europe	Aug, 21	United Kingdom	2021-08-15
EPI_ISL_3562489	Europe	Aug, 21	United Kingdom	2021-08-15
EPI_ISL_3562490	Europe	Aug, 21	United Kingdom	2021-08-15
EPI_ISL_3562491	Europe	Aug, 21	United Kingdom	2021-08-14
EPI_ISL_3562492	Europe	Aug, 21	United Kingdom	2021-08-15
EPI_ISL_3562493	Europe	Aug, 21	United Kingdom	2021-08-15
EPI_ISL_3562494	Europe	Aug, 21	United Kingdom	2021-08-14
EPI_ISL_3562495	Europe	Aug, 21	United Kingdom	2021-08-14
EPI_ISL_3562496	Europe	Aug, 21	United Kingdom	2021-08-15
EPI_ISL_3562497	Europe	Aug, 21	United Kingdom	2021-08-14
EPI_ISL_3562498	Europe	Aug, 21	United Kingdom	2021-08-14
EPI_ISL_3562499	Europe	Aug, 21	United Kingdom	2021-08-13
EPI_ISL_3562500	Europe	Aug, 21	United Kingdom	2021-08-14
EPI_ISL_3562501	Europe	Aug, 21	United Kingdom	2021-08-14
EPI_ISL_3562502	Europe	Aug, 21	United Kingdom	2021-08-15
EPI_ISL_3562503	Europe	Aug, 21	United Kingdom	2021-08-14
EPI_ISL_3562504	Europe	Aug, 21	United Kingdom	2021-08-15
EPI_ISL_3562505	Europe	Aug, 21	United Kingdom	2021-08-15
EPI_ISL_3562506	Europe	Aug, 21	United Kingdom	2021-08-15
EPI_ISL_3562507	Europe	Aug, 21	United Kingdom	2021-08-15
EPI_ISL_3562508	Europe	Aug, 21	United Kingdom	2021-08-15
EPI_ISL_3562509	Europe	Aug, 21	United Kingdom	2021-08-15
EPI_ISL_3562510	Europe	Aug, 21	United Kingdom	2021-08-15
EPI_ISL_3562511	Europe	Aug, 21	United Kingdom	2021-08-14
EPI_ISL_3562512	Europe	Aug, 21	United Kingdom	2021-08-15
EPI_ISL_3562513	Europe	Aug, 21	United Kingdom	2021-08-15
EPI_ISL_3562514	Europe	Aug, 21	United Kingdom	2021-08-15
EPI_ISL_3562515	Europe	Aug, 21	United Kingdom	2021-08-14
EPI_ISL_3562516	Europe	Aug, 21	United Kingdom	2021-08-15
EPI_ISL_3562517	Europe	Aug, 21	United Kingdom	2021-08-15
EPI_ISL_3562518	Europe	Aug, 21	United Kingdom	2021-08-15
EPI_ISL_3562519	Europe	Aug, 21	United Kingdom	2021-08-15
EPI_ISL_3562520	Europe	Aug, 21	United Kingdom	2021-08-15
EPI_ISL_3562521	Europe	Aug, 21	United Kingdom	2021-08-15
EPI_ISL_3562522	Europe	Aug, 21	United Kingdom	2021-08-15
EPI_ISL_3562523	Europe	Aug, 21	United Kingdom	2021-08-14
EPI_ISL_3562524	Europe	Aug, 21	United Kingdom	2021-08-13
EPI_ISL_3562525	Europe	Aug, 21	United Kingdom	2021-08-15
EPI_ISL_3562526	Europe	Aug, 21	United Kingdom	2021-08-15
EPI_ISL_3562527	Europe	Aug, 21	United Kingdom	2021-08-14
EPI_ISL_3562528	Europe	Aug, 21	United Kingdom	2021-08-15
EPI_ISL_3562529	Europe	Aug, 21	United Kingdom	2021-08-13
EPI_ISL_3562530	Europe	Aug, 21	United Kingdom	2021-08-12
EPI_ISL_3562531	Europe	Aug, 21	United Kingdom	2021-08-15
EPI_ISL_3562532	Europe	Aug, 21	United Kingdom	2021-08-14
EPI_ISL_3562533	Europe	Aug, 21	United Kingdom	2021-08-14
EPI_ISL_3562534	Europe	Aug, 21	United Kingdom	2021-08-14
EPI_ISL_3562535	Europe	Aug, 21	United Kingdom	2021-08-15
EPI_ISL_3562536	Europe	Aug, 21	United Kingdom	2021-08-15
EPI_ISL_3562537	Europe	Aug, 21	United Kingdom	2021-08-14
EPI_ISL_3562538	Europe	Aug, 21	United Kingdom	2021-08-15
EPI_ISL_3562539	Europe	Aug, 21	United Kingdom	2021-08-14
EPI_ISL_3562540	Europe	Aug, 21	United Kingdom	2021-08-14
EPI_ISL_3562541	Europe	Aug, 21	United Kingdom	2021-08-14
EPI_ISL_3562542	Europe	Aug, 21	United Kingdom	2021-08-15
EPI_ISL_3562543	Europe	Aug, 21	United Kingdom	2021-08-14
EPI_ISL_3562544	Europe	Aug, 21	United Kingdom	2021-08-14
EPI_ISL_3562545	Europe	Aug, 21	United Kingdom	2021-08-14
EPI_ISL_3562546	Europe	Aug, 21	United Kingdom	2021-08-15
EPI_ISL_3562547	Europe	Aug, 21	United Kingdom	2021-08-15
EPI_ISL_3562548	Europe	Aug, 21	United Kingdom	2021-08-15
EPI_ISL_3562549	Europe	Aug, 21	United Kingdom	2021-08-15
EPI_ISL_3562550	Europe	Aug, 21	United Kingdom	2021-08-15
EPI_ISL_3562551	Europe	Aug, 21	United Kingdom	2021-08-15
EPI_ISL_3562552	Europe	Jul, 21	Montenegro	2021-07-09
EPI_ISL_3562553	Europe	Aug, 21	United Kingdom	2021-08-15
EPI_ISL_3562554	Europe	Aug, 21	United Kingdom	2021-08-13
EPI_ISL_3562555	Europe	Aug, 21	United Kingdom	2021-08-14
EPI_ISL_3562556	Europe	Aug, 21	United Kingdom	2021-08-15
EPI_ISL_3562557	Europe	Aug, 21	United Kingdom	2021-08-15
EPI_ISL_3562558	Europe	Aug, 21	United Kingdom	2021-08-15
EPI_ISL_3562559	Europe	Aug, 21	United Kingdom	2021-08-15
EPI_ISL_3562560	Europe	Aug, 21	United Kingdom	2021-08-15
EPI_ISL_3562561	Europe	Aug, 21	United Kingdom	2021-08-15
EPI_ISL_3562562	Europe	Aug, 21	United Kingdom	2021-08-15
EPI_ISL_3562563	Europe	Aug, 21	United Kingdom	2021-08-15
EPI_ISL_3562564	Europe	Aug, 21	United Kingdom	2021-08-15
EPI_ISL_3562565	Europe	Aug, 21	United Kingdom	2021-08-15
EPI_ISL_3562566	Europe	Aug, 21	United Kingdom	2021-08-15
EPI_ISL_3562567	Europe	Aug, 21	United Kingdom	2021-08-15
EPI_ISL_3562568	Europe	Aug, 21	United Kingdom	2021-08-15
EPI_ISL_3562569	Europe	Aug, 21	United Kingdom	2021-08-15
EPI_ISL_3562570	Europe	Aug, 21	United Kingdom	2021-08-15
EPI_ISL_3562571	Europe	Aug, 21	United Kingdom	2021-08-15
EPI_ISL_3562572	Europe	Aug, 21	United Kingdom	2021-08-15
EPI_ISL_3562573	Europe	Aug, 21	United Kingdom	2021-08-15
EPI_ISL_3562574	Europe	Aug, 21	United Kingdom	2021-08-15
EPI_ISL_3562575	Europe	Aug, 21	United Kingdom	2021-08-15
EPI_ISL_3562576	Europe	Aug, 21	United Kingdom	2021-08-15
EPI_ISL_3562577	Europe	Aug, 21	United Kingdom	2021-08-15
EPI_ISL_3562578	Europe	Aug, 21	United Kingdom	2021-08-15
EPI_ISL_3562579	Europe	Aug, 21	United Kingdom	2021-08-15
EPI_ISL_3562580	Europe	Aug, 21	United Kingdom	2021-08-15
EPI_ISL_3562581	Europe	Aug, 21	United Kingdom	2021-08-15
EPI_ISL_3562582	Europe	Aug, 21	United Kingdom	2021-08-15
EPI_ISL_3562583	Europe	Aug, 21	United Kingdom	2021-08-15
EPI_ISL_3562584	Europe	Aug, 21	United Kingdom	2021-08-15
EPI_ISL_3562585	Europe	Aug, 21	United Kingdom	2021-08-15
EPI_ISL_3562586	Europe	Aug, 21	United Kingdom	2021-08-13
EPI_ISL_3562587	Europe	Aug, 21	United Kingdom	2021-08-13
EPI_ISL_3562588	Europe	Aug, 21	United Kingdom	2021-08-14
EPI_ISL_3562589	Europe	Aug, 21	United Kingdom	2021-08-13
EPI_ISL_3562590	Europe	Aug, 21	United Kingdom	2021-08-13
EPI_ISL_3562591	Europe	Aug, 21	United Kingdom	2021-08-13
EPI_ISL_3562592	Europe	Aug, 21	United Kingdom	2021-08-13
EPI_ISL_3562593	Europe	Aug, 21	United Kingdom	2021-08-14
EPI_ISL_3562594	Europe	Aug, 21	United Kingdom	2021-08-14
EPI_ISL_3562595	Europe	Aug, 21	United Kingdom	2021-08-13
EPI_ISL_3562596	Europe	Aug, 21	United Kingdom	2021-08-14
EPI_ISL_3562597	Europe	Aug, 21	United Kingdom	2021-08-13
EPI_ISL_3562598	Europe	Aug, 21	United Kingdom	2021-08-13
EPI_ISL_3562599	Europe	Aug, 21	United Kingdom	2021-08-14
EPI_ISL_3562600	Europe	Aug, 21	United Kingdom	2021-08-12
EPI_ISL_3562601	Europe	Aug, 21	United Kingdom	2021-08-13
EPI_ISL_3562602	Europe	Aug, 21	United Kingdom	2021-08-13
EPI_ISL_3562603	Europe	Aug, 21	United Kingdom	2021-08-13
EPI_ISL_3562604	Europe	Aug, 21	United Kingdom	2021-08-13
EPI_ISL_3562605	Europe	Aug, 21	United Kingdom	2021-08-12
EPI_ISL_3562606	Europe	Aug, 21	United Kingdom	2021-08-14
EPI_ISL_3562607	Europe	Aug, 21	United Kingdom	2021-08-13
EPI_ISL_3562608	Europe	Aug, 21	United Kingdom	2021-08-13
EPI_ISL_3562609	Europe	Aug, 21	United Kingdom	2021-08-13
EPI_ISL_3562610	Europe	Aug, 21	United Kingdom	2021-08-13
EPI_ISL_3562611	Europe	Aug, 21	United Kingdom	2021-08-14
EPI_ISL_3562612	Europe	Aug, 21	United Kingdom	2021-08-13
EPI_ISL_3562613	Europe	Aug, 21	United Kingdom	2021-08-13
EPI_ISL_3562614	Europe	Aug, 21	United Kingdom	2021-08-14
EPI_ISL_3562615	Europe	Aug, 21	United Kingdom	2021-08-14
EPI_ISL_3562616	Europe	Aug, 21	United Kingdom	2021-08-13
EPI_ISL_3562617	Europe	Aug, 21	United Kingdom	2021-08-12
EPI_ISL_3562618	Europe	Aug, 21	United Kingdom	2021-08-13
EPI_ISL_3562619	Europe	Aug, 21	United Kingdom	2021-08-13
EPI_ISL_3562620	Europe	Aug, 21	United Kingdom	2021-08-13
EPI_ISL_3562621	Europe	Aug, 21	United Kingdom	2021-08-13
EPI_ISL_3562622	Europe	Aug, 21	United Kingdom	2021-08-12
EPI_ISL_3562623	Europe	Aug, 21	United Kingdom	2021-08-13
EPI_ISL_3562624	Europe	Aug, 21	United Kingdom	2021-08-13
EPI_ISL_3562625	Europe	Aug, 21	United Kingdom	2021-08-13
EPI_ISL_3562626	Europe	Aug, 21	United Kingdom	2021-08-13
EPI_ISL_3562627	Europe	Aug, 21	United Kingdom	2021-08-13
EPI_ISL_3562628	Europe	Aug, 21	United Kingdom	2021-08-13
EPI_ISL_3562629	Europe	Aug, 21	United Kingdom	2021-08-13
EPI_ISL_3562630	Europe	Aug, 21	United Kingdom	2021-08-12
EPI_ISL_3562631	Europe	Aug, 21	United Kingdom	2021-08-13
EPI_ISL_3562632	Europe	Aug, 21	United Kingdom	2021-08-14
EPI_ISL_3562633	Europe	Aug, 21	United Kingdom	2021-08-13
EPI_ISL_3562634	Europe	Aug, 21	United Kingdom	2021-08-13
EPI_ISL_3562635	Europe	Aug, 21	United Kingdom	2021-08-13
EPI_ISL_3562636	Europe	Aug, 21	United Kingdom	2021-08-13
EPI_ISL_3562637	Europe	Aug, 21	United Kingdom	2021-08-13
EPI_ISL_3562638	Europe	Aug, 21	United Kingdom	2021-08-13
EPI_ISL_3562639	Europe	Aug, 21	United Kingdom	2021-08-14
EPI_ISL_3562640	Europe	Aug, 21	United Kingdom	2021-08-13
EPI_ISL_3562641	Europe	Aug, 21	United Kingdom	2021-08-13
EPI_ISL_3562642	Europe	Aug, 21	United Kingdom	2021-08-14
EPI_ISL_3562643	Europe	Aug, 21	United Kingdom	2021-08-13
EPI_ISL_3562644	Europe	Aug, 21	United Kingdom	2021-08-14
EPI_ISL_3562645	Europe	Aug, 21	United Kingdom	2021-08-13
EPI_ISL_3562646	Europe	Aug, 21	United Kingdom	2021-08-13
EPI_ISL_3562647	Europe	Aug, 21	United Kingdom	2021-08-13
EPI_ISL_3562648	Europe	Aug, 21	United Kingdom	2021-08-13
EPI_ISL_3562649	Europe	Aug, 21	United Kingdom	2021-08-12
EPI_ISL_3562650	Europe	Aug, 21	United Kingdom	2021-08-13
EPI_ISL_3562651	Europe	Aug, 21	United Kingdom	2021-08-13
EPI_ISL_3562652	Europe	Aug, 21	United Kingdom	2021-08-13
EPI_ISL_3562653	Europe	Aug, 21	United Kingdom	2021-08-13
EPI_ISL_3562654	Europe	Aug, 21	United Kingdom	2021-08-13
EPI_ISL_3562655	Europe	Aug, 21	United Kingdom	2021-08-13
EPI_ISL_3562656	Europe	Aug, 21	United Kingdom	2021-08-13
EPI_ISL_3562657	Europe	Aug, 21	United Kingdom	2021-08-13
EPI_ISL_3562658	Europe	Aug, 21	United Kingdom	2021-08-13
EPI_ISL_3562659	Europe	Aug, 21	United Kingdom	2021-08-13
EPI_ISL_3562660	Europe	Aug, 21	United Kingdom	2021-08-13
EPI_ISL_3562661	Europe	Aug, 21	United Kingdom	2021-08-13
EPI_ISL_3562662	Europe	Aug, 21	United Kingdom	2021-08-13
EPI_ISL_3562663	Europe	Aug, 21	United Kingdom	2021-08-13
EPI_ISL_3562664	Europe	Aug, 21	United Kingdom	2021-08-13
EPI_ISL_3562665	Europe	Aug, 21	United Kingdom	2021-08-13
EPI_ISL_3562666	Europe	Aug, 21	United Kingdom	2021-08-13
EPI_ISL_3562667	Europe	Aug, 21	United Kingdom	2021-08-13
EPI_ISL_3562668	Europe	Aug, 21	United Kingdom	2021-08-13
EPI_ISL_3562669	Europe	Aug, 21	United Kingdom	2021-08-12
EPI_ISL_3562670	Europe	Aug, 21	United Kingdom	2021-08-12
EPI_ISL_3562671	Europe	Aug, 21	United Kingdom	2021-08-13
EPI_ISL_3562672	Europe	Aug, 21	United Kingdom	2021-08-13
EPI_ISL_3562673	Europe	Aug, 21	United Kingdom	2021-08-13
EPI_ISL_3562674	Europe	Aug, 21	United Kingdom	2021-08-13
EPI_ISL_3562675	Europe	Aug, 21	United Kingdom	2021-08-13
EPI_ISL_3562676	Europe	Aug, 21	United Kingdom	2021-08-13
EPI_ISL_3562677	Europe	Aug, 21	United Kingdom	2021-08-13
EPI_ISL_3562678	Europe	Aug, 21	United Kingdom	2021-08-13
EPI_ISL_3562679	Europe	Aug, 21	United Kingdom	2021-08-14
EPI_ISL_3562680	Europe	Aug, 21	United Kingdom	2021-08-13
EPI_ISL_3562681	Europe	Aug, 21	United Kingdom	2021-08-14
EPI_ISL_3562682	Europe	Aug, 21	United Kingdom	2021-08-13
EPI_ISL_3562683	Europe	Aug, 21	United Kingdom	2021-08-14
EPI_ISL_3562684	Europe	Aug, 21	United Kingdom	2021-08-13
EPI_ISL_3562685	Europe	Aug, 21	United Kingdom	2021-08-13
EPI_ISL_3562686	Europe	Aug, 21	United Kingdom	2021-08-13
EPI_ISL_3562687	Europe	Aug, 21	United Kingdom	2021-08-12
EPI_ISL_3562688	Europe	Aug, 21	United Kingdom	2021-08-13
EPI_ISL_3562689	Europe	Aug, 21	United Kingdom	2021-08-12
EPI_ISL_3562690	Europe	Aug, 21	United Kingdom	2021-08-13
EPI_ISL_3562691	Europe	Aug, 21	United Kingdom	2021-08-12
EPI_ISL_3562692	Europe	Aug, 21	United Kingdom	2021-08-13
EPI_ISL_3562693	Europe	Aug, 21	United Kingdom	2021-08-13
EPI_ISL_3562694	Europe	Aug, 21	United Kingdom	2021-08-12
EPI_ISL_3562695	Europe	Aug, 21	United Kingdom	2021-08-13
EPI_ISL_3562696	Europe	Aug, 21	United Kingdom	2021-08-13
EPI_ISL_3562697	Europe	Aug, 21	United Kingdom	2021-08-13
EPI_ISL_3562698	Europe	Aug, 21	United Kingdom	2021-08-14
EPI_ISL_3562699	Europe	Aug, 21	United Kingdom	2021-08-13
EPI_ISL_3562700	Europe	Aug, 21	United Kingdom	2021-08-13
EPI_ISL_3562701	Europe	Aug, 21	United Kingdom	2021-08-13
EPI_ISL_3562702	Europe	Aug, 21	United Kingdom	2021-08-13
EPI_ISL_3562703	Europe	Aug, 21	United Kingdom	2021-08-14
EPI_ISL_3562704	Europe	Aug, 21	United Kingdom	2021-08-14
EPI_ISL_3562705	Europe	Aug, 21	United Kingdom	2021-08-13
EPI_ISL_3562706	Europe	Aug, 21	United Kingdom	2021-08-12
EPI_ISL_3562707	Europe	Aug, 21	United Kingdom	2021-08-13
EPI_ISL_3562708	Europe	Aug, 21	United Kingdom	2021-08-13
EPI_ISL_3562709	Europe	Aug, 21	United Kingdom	2021-08-13
EPI_ISL_3562710	Europe	Aug, 21	United Kingdom	2021-08-14
EPI_ISL_3562711	Europe	Aug, 21	United Kingdom	2021-08-13
EPI_ISL_3562712	Europe	Aug, 21	United Kingdom	2021-08-13
EPI_ISL_3562713	Europe	Aug, 21	United Kingdom	2021-08-13
EPI_ISL_3562714	Europe	Aug, 21	United Kingdom	2021-08-13
EPI_ISL_3562715	Europe	Aug, 21	United Kingdom	2021-08-13
EPI_ISL_3562716	Europe	Aug, 21	United Kingdom	2021-08-13
EPI_ISL_3562717	Europe	Aug, 21	United Kingdom	2021-08-13
EPI_ISL_3562718	Europe	Aug, 21	United Kingdom	2021-08-13
EPI_ISL_3562719	Europe	Aug, 21	United Kingdom	2021-08-13
EPI_ISL_3562720	Europe	Aug, 21	United Kingdom	2021-08-13
EPI_ISL_3562721	Europe	Aug, 21	United Kingdom	2021-08-13
EPI_ISL_3562722	Europe	Aug, 21	United Kingdom	2021-08-13
EPI_ISL_3562723	Europe	Aug, 21	United Kingdom	2021-08-13
EPI_ISL_3562724	Europe	Aug, 21	United Kingdom	2021-08-14
EPI_ISL_3562725	Europe	Aug, 21	United Kingdom	2021-08-13
EPI_ISL_3562726	Europe	Aug, 21	United Kingdom	2021-08-13
EPI_ISL_3562727	Europe	Aug, 21	United Kingdom	2021-08-13
EPI_ISL_3562728	Europe	Aug, 21	United Kingdom	2021-08-13
EPI_ISL_3562729	Europe	Aug, 21	United Kingdom	2021-08-13
EPI_ISL_3562730	Europe	Aug, 21	United Kingdom	2021-08-13
EPI_ISL_3562731	Europe	Aug, 21	United Kingdom	2021-08-13
EPI_ISL_3562732	Europe	Aug, 21	United Kingdom	2021-08-13
EPI_ISL_3562733	Europe	Aug, 21	United Kingdom	2021-08-13
EPI_ISL_3562734	Europe	Aug, 21	United Kingdom	2021-08-13
EPI_ISL_3562735	Europe	Aug, 21	United Kingdom	2021-08-13
EPI_ISL_3562736	Europe	Aug, 21	United Kingdom	2021-08-13
EPI_ISL_3562737	Europe	Aug, 21	United Kingdom	2021-08-13
EPI_ISL_3562738	Europe	Aug, 21	United Kingdom	2021-08-14
EPI_ISL_3562739	Europe	Aug, 21	United Kingdom	2021-08-14
EPI_ISL_3562740	Europe	Aug, 21	United Kingdom	2021-08-14
EPI_ISL_3562741	Europe	Aug, 21	United Kingdom	2021-08-13
EPI_ISL_3562742	Europe	Aug, 21	United Kingdom	2021-08-14
EPI_ISL_3562743	Europe	Aug, 21	United Kingdom	2021-08-14
EPI_ISL_3562744	Europe	Aug, 21	United Kingdom	2021-08-13
EPI_ISL_3562745	Europe	Aug, 21	United Kingdom	2021-08-12
EPI_ISL_3562746	Europe	Aug, 21	United Kingdom	2021-08-13
EPI_ISL_3562747	Europe	Aug, 21	United Kingdom	2021-08-12
EPI_ISL_3562748	Europe	Aug, 21	United Kingdom	2021-08-15
EPI_ISL_3562749	Europe	Aug, 21	United Kingdom	2021-08-14
EPI_ISL_3562750	Europe	Aug, 21	United Kingdom	2021-08-13
EPI_ISL_3562751	Europe	Aug, 21	United Kingdom	2021-08-14
EPI_ISL_3562752	Europe	Aug, 21	United Kingdom	2021-08-14
EPI_ISL_3562753	Europe	Aug, 21	United Kingdom	2021-08-14
EPI_ISL_3562754	Europe	Aug, 21	United Kingdom	2021-08-14
EPI_ISL_3562755	Europe	Aug, 21	United Kingdom	2021-08-14
EPI_ISL_3562756	Europe	Aug, 21	United Kingdom	2021-08-14
EPI_ISL_3562757	Europe	Aug, 21	United Kingdom	2021-08-14
EPI_ISL_3562758	Europe	Aug, 21	United Kingdom	2021-08-14
EPI_ISL_3562759	Europe	Aug, 21	United Kingdom	2021-08-14
EPI_ISL_3562760	Europe	Aug, 21	United Kingdom	2021-08-13
EPI_ISL_3562761	Europe	Aug, 21	United Kingdom	2021-08-14
EPI_ISL_3562762	Europe	Aug, 21	United Kingdom	2021-08-13
EPI_ISL_3562763	Europe	Aug, 21	United Kingdom	2021-08-14
EPI_ISL_3562764	Europe	Aug, 21	United Kingdom	2021-08-14
EPI_ISL_3562765	Europe	Aug, 21	United Kingdom	2021-08-13
EPI_ISL_3562766	Europe	Aug, 21	United Kingdom	2021-08-14
EPI_ISL_3562767	Europe	Aug, 21	United Kingdom	2021-08-14
EPI_ISL_3562768	Europe	Aug, 21	United Kingdom	2021-08-14
EPI_ISL_3562769	Europe	Aug, 21	United Kingdom	2021-08-13
EPI_ISL_3562770	Europe	Aug, 21	United Kingdom	2021-08-14
EPI_ISL_3562771	Europe	Aug, 21	United Kingdom	2021-08-13
EPI_ISL_3562772	Europe	Aug, 21	United Kingdom	2021-08-09
EPI_ISL_3562773	Europe	Aug, 21	United Kingdom	2021-08-13
EPI_ISL_3562774	Europe	Aug, 21	United Kingdom	2021-08-14
EPI_ISL_3562775	Europe	Aug, 21	United Kingdom	2021-08-14
EPI_ISL_3562776	Europe	Aug, 21	United Kingdom	2021-08-14
EPI_ISL_3562777	Europe	Aug, 21	United Kingdom	2021-08-14
EPI_ISL_3562778	Europe	Aug, 21	United Kingdom	2021-08-14
EPI_ISL_3562779	Europe	Aug, 21	United Kingdom	2021-08-13
EPI_ISL_3562780	Europe	Aug, 21	United Kingdom	2021-08-13
EPI_ISL_3562781	Europe	Aug, 21	United Kingdom	2021-08-13
EPI_ISL_3562782	Europe	Aug, 21	United Kingdom	2021-08-13
EPI_ISL_3562784	Europe	Aug, 21	United Kingdom	2021-08-13
EPI_ISL_3562785	Europe	Aug, 21	United Kingdom	2021-08-14
EPI_ISL_3562786	Europe	Aug, 21	United Kingdom	2021-08-12
EPI_ISL_3562787	Europe	Aug, 21	United Kingdom	2021-08-14
EPI_ISL_3562788	Europe	Aug, 21	United Kingdom	2021-08-14
EPI_ISL_3562789	Europe	Aug, 21	United Kingdom	2021-08-13
EPI_ISL_3562790	Europe	Aug, 21	United Kingdom	2021-08-13
EPI_ISL_3562791	Europe	Aug, 21	United Kingdom	2021-08-14
EPI_ISL_3562792	Europe	Aug, 21	United Kingdom	2021-08-10
EPI_ISL_3562793	Europe	Aug, 21	United Kingdom	2021-08-13
EPI_ISL_3562794	Europe	Aug, 21	United Kingdom	2021-08-14
EPI_ISL_3562795	Europe	Aug, 21	United Kingdom	2021-08-14
EPI_ISL_3562796	Europe	Aug, 21	United Kingdom	2021-08-14
EPI_ISL_3562797	Europe	Aug, 21	United Kingdom	2021-08-13
EPI_ISL_3562798	Europe	Aug, 21	United Kingdom	2021-08-13
EPI_ISL_3562799	Europe	Aug, 21	United Kingdom	2021-08-14
EPI_ISL_3562800	Europe	Aug, 21	United Kingdom	2021-08-14
EPI_ISL_3562801	Europe	Aug, 21	United Kingdom	2021-08-14
EPI_ISL_3562802	Europe	Aug, 21	United Kingdom	2021-08-14
EPI_ISL_3562803	Europe	Aug, 21	United Kingdom	2021-08-14
EPI_ISL_3562804	Europe	Aug, 21	United Kingdom	2021-08-13
EPI_ISL_3562805	Europe	Aug, 21	United Kingdom	2021-08-14
EPI_ISL_3562806	Europe	Aug, 21	United Kingdom	2021-08-13
EPI_ISL_3562807	Europe	Aug, 21	United Kingdom	2021-08-14
EPI_ISL_3562808	Europe	Aug, 21	United Kingdom	2021-08-13
EPI_ISL_3562809	Europe	Aug, 21	United Kingdom	2021-08-14
EPI_ISL_3562810	Europe	Aug, 21	United Kingdom	2021-08-14
EPI_ISL_3562811	Europe	Aug, 21	United Kingdom	2021-08-12
EPI_ISL_3562812	Europe	Aug, 21	United Kingdom	2021-08-13
EPI_ISL_3562813	Europe	Aug, 21	United Kingdom	2021-08-12
EPI_ISL_3562814	Europe	Aug, 21	United Kingdom	2021-08-13
EPI_ISL_3562815	Europe	Aug, 21	United Kingdom	2021-08-14
EPI_ISL_3562816	Europe	Aug, 21	United Kingdom	2021-08-13
EPI_ISL_3562817	Europe	Aug, 21	United Kingdom	2021-08-14
EPI_ISL_3562818	Europe	Aug, 21	United Kingdom	2021-08-14
EPI_ISL_3562819	Europe	Aug, 21	United Kingdom	2021-08-14
EPI_ISL_3562820	Europe	Aug, 21	United Kingdom	2021-08-14
EPI_ISL_3562821	Europe	Aug, 21	United Kingdom	2021-08-14
EPI_ISL_3562822	Europe	Aug, 21	United Kingdom	2021-08-13
EPI_ISL_3562823	Europe	Aug, 21	United Kingdom	2021-08-13
EPI_ISL_3562824	Europe	Aug, 21	United Kingdom	2021-08-13
EPI_ISL_3562825	Europe	Aug, 21	United Kingdom	2021-08-13
EPI_ISL_3562826	Europe	Aug, 21	United Kingdom	2021-08-14
EPI_ISL_3562827	Europe	Aug, 21	United Kingdom	2021-08-14
EPI_ISL_3562828	Europe	Aug, 21	United Kingdom	2021-08-14
EPI_ISL_3562829	Europe	Aug, 21	United Kingdom	2021-08-13
EPI_ISL_3562830	Europe	Aug, 21	United Kingdom	2021-08-14
EPI_ISL_3562831	Europe	Aug, 21	United Kingdom	2021-08-12
EPI_ISL_3562832	Europe	Aug, 21	United Kingdom	2021-08-13
EPI_ISL_3562833	Europe	Aug, 21	United Kingdom	2021-08-14
EPI_ISL_3562834	Europe	Aug, 21	United Kingdom	2021-08-14
EPI_ISL_3562835	Europe	Aug, 21	United Kingdom	2021-08-14
EPI_ISL_3562836	Europe	Aug, 21	United Kingdom	2021-08-14
EPI_ISL_3562837	Europe	Aug, 21	United Kingdom	2021-08-14
EPI_ISL_3562838	Europe	Aug, 21	United Kingdom	2021-08-14
EPI_ISL_3562839	Europe	Aug, 21	United Kingdom	2021-08-14
EPI_ISL_3562840	Europe	Aug, 21	United Kingdom	2021-08-14
EPI_ISL_3562841	Europe	Aug, 21	United Kingdom	2021-08-14
EPI_ISL_3562842	Europe	Aug, 21	United Kingdom	2021-08-14
EPI_ISL_3562843	Europe	Aug, 21	United Kingdom	2021-08-14
EPI_ISL_3562844	Europe	Aug, 21	United Kingdom	2021-08-14
EPI_ISL_3562845	Europe	Aug, 21	United Kingdom	2021-08-13
EPI_ISL_3562846	Europe	Aug, 21	United Kingdom	2021-08-13
EPI_ISL_3562847	Europe	Aug, 21	United Kingdom	2021-08-11
EPI_ISL_3562848	Europe	Aug, 21	United Kingdom	2021-08-14
EPI_ISL_3562849	Europe	Aug, 21	United Kingdom	2021-08-14
EPI_ISL_3562850	Europe	Aug, 21	United Kingdom	2021-08-14
EPI_ISL_3562851	Europe	Aug, 21	United Kingdom	2021-08-14
EPI_ISL_3562852	Europe	Aug, 21	United Kingdom	2021-08-13
EPI_ISL_3562853	Europe	Aug, 21	United Kingdom	2021-08-14
EPI_ISL_3562854	Europe	Aug, 21	United Kingdom	2021-08-13
EPI_ISL_3562855	Europe	Aug, 21	United Kingdom	2021-08-14
EPI_ISL_3562856	Europe	Aug, 21	United Kingdom	2021-08-14
EPI_ISL_3562857	Europe	Aug, 21	United Kingdom	2021-08-14
EPI_ISL_3562858	Europe	Aug, 21	United Kingdom	2021-08-13
EPI_ISL_3562859	Europe	Aug, 21	United Kingdom	2021-08-14
EPI_ISL_3562860	Europe	Aug, 21	United Kingdom	2021-08-13
EPI_ISL_3562861	Europe	Aug, 21	United Kingdom	2021-08-13
EPI_ISL_3562862	Europe	Aug, 21	United Kingdom	2021-08-13
EPI_ISL_3562863	Europe	Aug, 21	United Kingdom	2021-08-14
EPI_ISL_3562864	Europe	Aug, 21	United Kingdom	2021-08-14
EPI_ISL_3562865	Europe	Aug, 21	United Kingdom	2021-08-14
EPI_ISL_3562866	Europe	Aug, 21	United Kingdom	2021-08-14
EPI_ISL_3562867	Europe	Aug, 21	United Kingdom	2021-08-13
EPI_ISL_3562868	Europe	Aug, 21	United Kingdom	2021-08-13
EPI_ISL_3562869	Europe	Aug, 21	United Kingdom	2021-08-14
EPI_ISL_3562870	Europe	Aug, 21	United Kingdom	2021-08-12
EPI_ISL_3562871	Europe	Aug, 21	United Kingdom	2021-08-14
EPI_ISL_3562872	Europe	Aug, 21	United Kingdom	2021-08-14
EPI_ISL_3562873	Europe	Aug, 21	United Kingdom	2021-08-14
EPI_ISL_3562874	Europe	Aug, 21	United Kingdom	2021-08-14
EPI_ISL_3562875	Europe	Aug, 21	United Kingdom	2021-08-14
EPI_ISL_3562876	Europe	Aug, 21	United Kingdom	2021-08-14
EPI_ISL_3562877	Europe	Aug, 21	United Kingdom	2021-08-14
EPI_ISL_3562878	Europe	Aug, 21	United Kingdom	2021-08-14
EPI_ISL_3562879	Europe	Aug, 21	United Kingdom	2021-08-13
EPI_ISL_3562880	Europe	Aug, 21	United Kingdom	2021-08-14
EPI_ISL_3562881	Europe	Aug, 21	United Kingdom	2021-08-14
EPI_ISL_3562882	Europe	Aug, 21	United Kingdom	2021-08-11
EPI_ISL_3562883	Europe	Aug, 21	United Kingdom	2021-08-14
EPI_ISL_3562884	Europe	Aug, 21	United Kingdom	2021-08-14
EPI_ISL_3562885	Europe	Aug, 21	United Kingdom	2021-08-14
EPI_ISL_3562886	Europe	Aug, 21	United Kingdom	2021-08-13
EPI_ISL_3562887	Europe	Aug, 21	United Kingdom	2021-08-13
EPI_ISL_3562888	Europe	Aug, 21	United Kingdom	2021-08-14
EPI_ISL_3562889	Europe	Aug, 21	United Kingdom	2021-08-14
EPI_ISL_3562890	Europe	Aug, 21	United Kingdom	2021-08-14
EPI_ISL_3562891	Europe	Aug, 21	United Kingdom	2021-08-14
EPI_ISL_3562892	Europe	Aug, 21	United Kingdom	2021-08-13
EPI_ISL_3562893	Europe	Aug, 21	United Kingdom	2021-08-14
EPI_ISL_3562894	Europe	Aug, 21	United Kingdom	2021-08-14
EPI_ISL_3562895	Europe	Aug, 21	United Kingdom	2021-08-14
EPI_ISL_3562896	Europe	Aug, 21	United Kingdom	2021-08-13
EPI_ISL_3562897	Europe	Aug, 21	United Kingdom	2021-08-13
EPI_ISL_3562898	Europe	Aug, 21	United Kingdom	2021-08-14
EPI_ISL_3562899	Europe	Aug, 21	United Kingdom	2021-08-13
EPI_ISL_3562900	Europe	Aug, 21	United Kingdom	2021-08-13
EPI_ISL_3562901	Europe	Aug, 21	United Kingdom	2021-08-14
EPI_ISL_3562902	Europe	Aug, 21	United Kingdom	2021-08-14
EPI_ISL_3562903	Europe	Aug, 21	United Kingdom	2021-08-14
EPI_ISL_3562904	Europe	Aug, 21	United Kingdom	2021-08-12
EPI_ISL_3562905	Europe	Aug, 21	United Kingdom	2021-08-13
EPI_ISL_3562906	Europe	Aug, 21	United Kingdom	2021-08-14
EPI_ISL_3562907	Europe	Aug, 21	United Kingdom	2021-08-14
EPI_ISL_3562908	Europe	Aug, 21	United Kingdom	2021-08-13
EPI_ISL_3562909	Europe	Aug, 21	United Kingdom	2021-08-13
EPI_ISL_3562910	Europe	Aug, 21	United Kingdom	2021-08-14
EPI_ISL_3562911	Europe	Aug, 21	United Kingdom	2021-08-14
EPI_ISL_3562912	Europe	Aug, 21	United Kingdom	2021-08-14
EPI_ISL_3562913	Europe	Aug, 21	United Kingdom	2021-08-14
EPI_ISL_3562914	Europe	Aug, 21	United Kingdom	2021-08-14
EPI_ISL_3562915	Europe	Aug, 21	United Kingdom	2021-08-14
EPI_ISL_3562916	Europe	Aug, 21	United Kingdom	2021-08-13
EPI_ISL_3562917	Europe	Aug, 21	United Kingdom	2021-08-13
EPI_ISL_3562918	Europe	Aug, 21	United Kingdom	2021-08-14
EPI_ISL_3562919	Europe	Aug, 21	United Kingdom	2021-08-14
EPI_ISL_3562920	Europe	Aug, 21	United Kingdom	2021-08-14
EPI_ISL_3562921	Europe	Aug, 21	United Kingdom	2021-08-10
EPI_ISL_3562922	Europe	Aug, 21	United Kingdom	2021-08-14
EPI_ISL_3562923	Europe	Aug, 21	United Kingdom	2021-08-14
EPI_ISL_3562924	Europe	Aug, 21	United Kingdom	2021-08-14
EPI_ISL_3562925	Europe	Aug, 21	United Kingdom	2021-08-14
EPI_ISL_3562926	Europe	Aug, 21	United Kingdom	2021-08-14
EPI_ISL_3562927	Europe	Aug, 21	United Kingdom	2021-08-13
EPI_ISL_3562928	Europe	Aug, 21	United Kingdom	2021-08-13
EPI_ISL_3562929	Europe	Aug, 21	United Kingdom	2021-08-12
EPI_ISL_3562930	Europe	Aug, 21	United Kingdom	2021-08-14
EPI_ISL_3562931	Europe	Aug, 21	United Kingdom	2021-08-14
EPI_ISL_3562932	Europe	Aug, 21	United Kingdom	2021-08-13
EPI_ISL_3562933	Europe	Aug, 21	United Kingdom	2021-08-12
EPI_ISL_3562934	Europe	Aug, 21	United Kingdom	2021-08-14
EPI_ISL_3562935	Europe	Aug, 21	United Kingdom	2021-08-14
EPI_ISL_3562936	Europe	Aug, 21	United Kingdom	2021-08-14
EPI_ISL_3562937	Europe	Aug, 21	United Kingdom	2021-08-14
EPI_ISL_3562938	Europe	Aug, 21	United Kingdom	2021-08-14
EPI_ISL_3562939	Europe	Aug, 21	United Kingdom	2021-08-14
EPI_ISL_3562940	Europe	Aug, 21	United Kingdom	2021-08-13
EPI_ISL_3562941	Europe	Aug, 21	United Kingdom	2021-08-13
EPI_ISL_3562942	Europe	Aug, 21	United Kingdom	2021-08-14
EPI_ISL_3562943	Europe	Aug, 21	United Kingdom	2021-08-12
EPI_ISL_3562944	Europe	Aug, 21	United Kingdom	2021-08-14
EPI_ISL_3562945	Europe	Aug, 21	United Kingdom	2021-08-13
EPI_ISL_3562946	Europe	Aug, 21	United Kingdom	2021-08-12
EPI_ISL_3562947	Europe	Aug, 21	United Kingdom	2021-08-14
EPI_ISL_3562948	Europe	Aug, 21	United Kingdom	2021-08-14
EPI_ISL_3562949	Europe	Aug, 21	United Kingdom	2021-08-14
EPI_ISL_3562950	Europe	Aug, 21	United Kingdom	2021-08-14
EPI_ISL_3562951	Europe	Aug, 21	United Kingdom	2021-08-14
EPI_ISL_3562952	Europe	Aug, 21	United Kingdom	2021-08-14
EPI_ISL_3562953	Europe	Aug, 21	United Kingdom	2021-08-12
EPI_ISL_3562954	Europe	Aug, 21	United Kingdom	2021-08-14
EPI_ISL_3562955	Europe	Aug, 21	United Kingdom	2021-08-14
EPI_ISL_3562956	Europe	Aug, 21	United Kingdom	2021-08-14
EPI_ISL_3562957	Europe	Aug, 21	United Kingdom	2021-08-14
EPI_ISL_3562958	Europe	Aug, 21	United Kingdom	2021-08-13
EPI_ISL_3562959	Europe	Aug, 21	United Kingdom	2021-08-14
EPI_ISL_3562960	Europe	Aug, 21	United Kingdom	2021-08-15
EPI_ISL_3562961	Europe	Aug, 21	United Kingdom	2021-08-13
EPI_ISL_3562962	Europe	Aug, 21	United Kingdom	2021-08-14
EPI_ISL_3562963	Europe	Aug, 21	United Kingdom	2021-08-14
EPI_ISL_3562964	Europe	Aug, 21	United Kingdom	2021-08-14
EPI_ISL_3562965	Europe	Aug, 21	United Kingdom	2021-08-14
EPI_ISL_3562966	Europe	Aug, 21	United Kingdom	2021-08-14
EPI_ISL_3562967	Europe	Aug, 21	United Kingdom	2021-08-13
EPI_ISL_3562968	Europe	Aug, 21	United Kingdom	2021-08-14
EPI_ISL_3562969	Europe	Aug, 21	United Kingdom	2021-08-14
EPI_ISL_3562970	Europe	Aug, 21	United Kingdom	2021-08-14
EPI_ISL_3562971	Europe	Aug, 21	United Kingdom	2021-08-14
EPI_ISL_3562972	Europe	Aug, 21	United Kingdom	2021-08-14
EPI_ISL_3562973	Europe	Aug, 21	United Kingdom	2021-08-12
EPI_ISL_3562974	Europe	Aug, 21	United Kingdom	2021-08-12
EPI_ISL_3562975	Europe	Aug, 21	United Kingdom	2021-08-13
EPI_ISL_3562976	Europe	Aug, 21	United Kingdom	2021-08-14
EPI_ISL_3562977	Europe	Aug, 21	United Kingdom	2021-08-12
EPI_ISL_3562978	Europe	Aug, 21	United Kingdom	2021-08-15
EPI_ISL_3562979	Europe	Aug, 21	United Kingdom	2021-08-14
EPI_ISL_3562980	Europe	Aug, 21	United Kingdom	2021-08-14
EPI_ISL_3562981	Europe	Aug, 21	United Kingdom	2021-08-14
EPI_ISL_3562982	Europe	Aug, 21	United Kingdom	2021-08-14
EPI_ISL_3562983	Europe	Aug, 21	United Kingdom	2021-08-12
EPI_ISL_3562984	Europe	Aug, 21	United Kingdom	2021-08-11
EPI_ISL_3562985	Europe	Aug, 21	United Kingdom	2021-08-13
EPI_ISL_3562986	Europe	Aug, 21	United Kingdom	2021-08-12
EPI_ISL_3562987	Europe	Aug, 21	United Kingdom	2021-08-14
EPI_ISL_3562988	Europe	Aug, 21	United Kingdom	2021-08-12
EPI_ISL_3562989	Europe	Aug, 21	United Kingdom	2021-08-14
EPI_ISL_3562990	Europe	Aug, 21	United Kingdom	2021-08-14
EPI_ISL_3562991	Europe	Aug, 21	United Kingdom	2021-08-13
EPI_ISL_3562992	Europe	Aug, 21	United Kingdom	2021-08-15
EPI_ISL_3562993	Europe	Aug, 21	United Kingdom	2021-08-14
EPI_ISL_3562994	Europe	Aug, 21	United Kingdom	2021-08-12
EPI_ISL_3562995	Europe	Aug, 21	United Kingdom	2021-08-14
EPI_ISL_3562996	Europe	Aug, 21	United Kingdom	2021-08-15
EPI_ISL_3562997	Europe	Aug, 21	United Kingdom	2021-08-14
EPI_ISL_3562998	Europe	Aug, 21	United Kingdom	2021-08-14
EPI_ISL_3562999	Europe	Aug, 21	United Kingdom	2021-08-14
EPI_ISL_3563000	Europe	Aug, 21	United Kingdom	2021-08-13
EPI_ISL_3563001	Europe	Aug, 21	United Kingdom	2021-08-13
EPI_ISL_3563002	Europe	Aug, 21	United Kingdom	2021-08-15
EPI_ISL_3563003	Europe	Aug, 21	United Kingdom	2021-08-14
EPI_ISL_3563004	Europe	Aug, 21	United Kingdom	2021-08-14
EPI_ISL_3563005	Europe	Aug, 21	United Kingdom	2021-08-14
EPI_ISL_3563006	Europe	Aug, 21	United Kingdom	2021-08-13
EPI_ISL_3563007	Europe	Aug, 21	United Kingdom	2021-08-14
EPI_ISL_3563008	Europe	Aug, 21	United Kingdom	2021-08-13
EPI_ISL_3563009	Europe	Aug, 21	United Kingdom	2021-08-14
EPI_ISL_3563010	Europe	Aug, 21	United Kingdom	2021-08-13
EPI_ISL_3563011	Europe	Aug, 21	United Kingdom	2021-08-14
EPI_ISL_3563012	Europe	Aug, 21	United Kingdom	2021-08-12
EPI_ISL_3563013	Europe	Aug, 21	United Kingdom	2021-08-13
EPI_ISL_3563014	Europe	Aug, 21	United Kingdom	2021-08-13
EPI_ISL_3563015	Europe	Aug, 21	United Kingdom	2021-08-14
EPI_ISL_3563016	Europe	Aug, 21	United Kingdom	2021-08-14
EPI_ISL_3563017	Europe	Aug, 21	United Kingdom	2021-08-14
EPI_ISL_3563018	Europe	Aug, 21	United Kingdom	2021-08-14
EPI_ISL_3563019	Europe	Aug, 21	United Kingdom	2021-08-13
EPI_ISL_3563020	Europe	Aug, 21	United Kingdom	2021-08-13
EPI_ISL_3563021	Europe	Aug, 21	United Kingdom	2021-08-14
EPI_ISL_3563022	Europe	Aug, 21	United Kingdom	2021-08-14
EPI_ISL_3563023	Europe	Aug, 21	United Kingdom	2021-08-14
EPI_ISL_3563024	Europe	Aug, 21	United Kingdom	2021-08-13
EPI_ISL_3563025	Europe	Aug, 21	United Kingdom	2021-08-14
EPI_ISL_3563026	Europe	Aug, 21	United Kingdom	2021-08-14
EPI_ISL_3563027	Europe	Aug, 21	United Kingdom	2021-08-14
EPI_ISL_3563028	Europe	Aug, 21	United Kingdom	2021-08-13
EPI_ISL_3563029	Europe	Aug, 21	United Kingdom	2021-08-14
EPI_ISL_3563030	Europe	Aug, 21	United Kingdom	2021-08-14
EPI_ISL_3563031	Europe	Aug, 21	United Kingdom	2021-08-13
EPI_ISL_3563032	Europe	Aug, 21	United Kingdom	2021-08-13
EPI_ISL_3563033	Europe	Aug, 21	United Kingdom	2021-08-13
EPI_ISL_3563034	Europe	Aug, 21	United Kingdom	2021-08-14
EPI_ISL_3563035	Europe	Aug, 21	United Kingdom	2021-08-13
EPI_ISL_3563036	Europe	Aug, 21	United Kingdom	2021-08-13
EPI_ISL_3563037	Europe	Aug, 21	United Kingdom	2021-08-12
EPI_ISL_3563038	Europe	Aug, 21	United Kingdom	2021-08-13
EPI_ISL_3563039	Europe	Aug, 21	United Kingdom	2021-08-12
EPI_ISL_3563040	Europe	Aug, 21	United Kingdom	2021-08-14
EPI_ISL_3563041	Europe	Aug, 21	United Kingdom	2021-08-14
EPI_ISL_3563042	Europe	Aug, 21	United Kingdom	2021-08-15
EPI_ISL_3563043	Europe	Aug, 21	United Kingdom	2021-08-12
EPI_ISL_3563044	Europe	Aug, 21	United Kingdom	2021-08-14
EPI_ISL_3563045	Europe	Aug, 21	United Kingdom	2021-08-13
EPI_ISL_3563046	Europe	Aug, 21	United Kingdom	2021-08-14
EPI_ISL_3563047	Europe	Aug, 21	United Kingdom	2021-08-13
EPI_ISL_3563048	Europe	Aug, 21	United Kingdom	2021-08-14
EPI_ISL_3563049	Europe	Aug, 21	United Kingdom	2021-08-13
EPI_ISL_3563050	Europe	Aug, 21	United Kingdom	2021-08-14
EPI_ISL_3563051	Europe	Aug, 21	United Kingdom	2021-08-15
EPI_ISL_3563052	Europe	Aug, 21	United Kingdom	2021-08-14
EPI_ISL_3563053	Europe	Aug, 21	United Kingdom	2021-08-13
EPI_ISL_3563054	Europe	Aug, 21	United Kingdom	2021-08-14
EPI_ISL_3563055	Europe	Aug, 21	United Kingdom	2021-08-14
EPI_ISL_3563056	Europe	Aug, 21	United Kingdom	2021-08-14
EPI_ISL_3563057	Europe	Aug, 21	United Kingdom	2021-08-14
EPI_ISL_3563058	Europe	Aug, 21	United Kingdom	2021-08-14
EPI_ISL_3563059	Europe	Aug, 21	United Kingdom	2021-08-14
EPI_ISL_3563060	Europe	Aug, 21	United Kingdom	2021-08-14
EPI_ISL_3563061	Europe	Aug, 21	United Kingdom	2021-08-14
EPI_ISL_3563062	Europe	Aug, 21	United Kingdom	2021-08-14
EPI_ISL_3563063	Europe	Aug, 21	United Kingdom	2021-08-13
EPI_ISL_3563064	Europe	Aug, 21	United Kingdom	2021-08-13
EPI_ISL_3563065	Europe	Aug, 21	United Kingdom	2021-08-13
EPI_ISL_3563066	Europe	Aug, 21	United Kingdom	2021-08-15
EPI_ISL_3563067	Europe	Aug, 21	United Kingdom	2021-08-13
EPI_ISL_3563068	Europe	Aug, 21	United Kingdom	2021-08-13
EPI_ISL_3563069	Europe	Aug, 21	United Kingdom	2021-08-13
EPI_ISL_3563070	Europe	Aug, 21	United Kingdom	2021-08-14
EPI_ISL_3563071	Europe	Aug, 21	United Kingdom	2021-08-14
EPI_ISL_3563072	Europe	Aug, 21	United Kingdom	2021-08-14
EPI_ISL_3563073	Europe	Aug, 21	United Kingdom	2021-08-14
EPI_ISL_3563074	Europe	Aug, 21	United Kingdom	2021-08-14
EPI_ISL_3563075	Europe	Aug, 21	United Kingdom	2021-08-14
EPI_ISL_3563076	Europe	Aug, 21	United Kingdom	2021-08-14
EPI_ISL_3563077	Europe	Aug, 21	United Kingdom	2021-08-13
EPI_ISL_3563078	Europe	Aug, 21	United Kingdom	2021-08-13
EPI_ISL_3563079	Europe	Aug, 21	United Kingdom	2021-08-14
EPI_ISL_3563080	Europe	Aug, 21	United Kingdom	2021-08-15
EPI_ISL_3563081	Europe	Aug, 21	United Kingdom	2021-08-13
EPI_ISL_3563082	Europe	Aug, 21	United Kingdom	2021-08-14
EPI_ISL_3563083	Europe	Aug, 21	United Kingdom	2021-08-14
EPI_ISL_3563084	Europe	Aug, 21	United Kingdom	2021-08-14
EPI_ISL_3563085	Europe	Aug, 21	United Kingdom	2021-08-14
EPI_ISL_3563086	Europe	Aug, 21	United Kingdom	2021-08-14
EPI_ISL_3563087	Europe	Aug, 21	United Kingdom	2021-08-14
EPI_ISL_3563088	Europe	Aug, 21	United Kingdom	2021-08-14
EPI_ISL_3563089	Europe	Aug, 21	United Kingdom	2021-08-14
EPI_ISL_3563090	Europe	Aug, 21	United Kingdom	2021-08-14
EPI_ISL_3563091	Europe	Aug, 21	United Kingdom	2021-08-14
EPI_ISL_3563092	Europe	Aug, 21	United Kingdom	2021-08-13
EPI_ISL_3563093	Europe	Aug, 21	United Kingdom	2021-08-14
EPI_ISL_3563094	Europe	Aug, 21	United Kingdom	2021-08-14
EPI_ISL_3563095	Europe	Aug, 21	United Kingdom	2021-08-14
EPI_ISL_3563096	Europe	Aug, 21	United Kingdom	2021-08-13
EPI_ISL_3563097	Europe	Aug, 21	United Kingdom	2021-08-14
EPI_ISL_3563098	Europe	Aug, 21	United Kingdom	2021-08-12
EPI_ISL_3563099	Europe	Aug, 21	United Kingdom	2021-08-14
EPI_ISL_3563100	Europe	Aug, 21	United Kingdom	2021-08-13
EPI_ISL_3563101	Europe	Aug, 21	United Kingdom	2021-08-14
EPI_ISL_3563102	Europe	Aug, 21	United Kingdom	2021-08-14
EPI_ISL_3563103	Europe	Aug, 21	United Kingdom	2021-08-12
EPI_ISL_3563104	Europe	Aug, 21	United Kingdom	2021-08-14
EPI_ISL_3563105	Europe	Aug, 21	United Kingdom	2021-08-14
EPI_ISL_3563106	Europe	Aug, 21	United Kingdom	2021-08-15
EPI_ISL_3563107	Europe	Aug, 21	United Kingdom	2021-08-14
EPI_ISL_3563108	Europe	Aug, 21	United Kingdom	2021-08-14
EPI_ISL_3563109	Europe	Aug, 21	United Kingdom	2021-08-14
EPI_ISL_3563110	Europe	Aug, 21	United Kingdom	2021-08-14
EPI_ISL_3563111	Europe	Aug, 21	United Kingdom	2021-08-14
EPI_ISL_3563112	Europe	Aug, 21	United Kingdom	2021-08-13
EPI_ISL_3563113	Europe	Aug, 21	United Kingdom	2021-08-13
EPI_ISL_3563114	Europe	Aug, 21	United Kingdom	2021-08-13
EPI_ISL_3563115	Europe	Aug, 21	United Kingdom	2021-08-14
EPI_ISL_3563116	Europe	Aug, 21	United Kingdom	2021-08-14
EPI_ISL_3563117	Europe	Aug, 21	United Kingdom	2021-08-14
EPI_ISL_3563118	Europe	Aug, 21	United Kingdom	2021-08-12
EPI_ISL_3563119	Europe	Aug, 21	United Kingdom	2021-08-14
EPI_ISL_3563120	Europe	Aug, 21	United Kingdom	2021-08-14
EPI_ISL_3563121	Europe	Aug, 21	United Kingdom	2021-08-14
EPI_ISL_3563122	Europe	Aug, 21	United Kingdom	2021-08-13
EPI_ISL_3563123	Europe	Aug, 21	United Kingdom	2021-08-14
EPI_ISL_3563124	Europe	Aug, 21	United Kingdom	2021-08-14
EPI_ISL_3563125	Europe	Aug, 21	United Kingdom	2021-08-14
EPI_ISL_3563126	Europe	Jul, 21	Montenegro	2021-07-09
EPI_ISL_3563127	Europe	Aug, 21	United Kingdom	2021-08-15
EPI_ISL_3563128	Europe	Aug, 21	United Kingdom	2021-08-14
EPI_ISL_3563129	Europe	Aug, 21	United Kingdom	2021-08-14
EPI_ISL_3563130	Europe	Aug, 21	United Kingdom	2021-08-14
EPI_ISL_3563131	Europe	Aug, 21	United Kingdom	2021-08-14
EPI_ISL_3563132	Europe	Aug, 21	United Kingdom	2021-08-13
EPI_ISL_3563133	Europe	Aug, 21	United Kingdom	2021-08-13
EPI_ISL_3563134	Europe	Aug, 21	United Kingdom	2021-08-13
EPI_ISL_3563135	Europe	Aug, 21	United Kingdom	2021-08-12
EPI_ISL_3563136	Europe	Aug, 21	United Kingdom	2021-08-12
EPI_ISL_3563137	Europe	Aug, 21	United Kingdom	2021-08-13
EPI_ISL_3563138	Europe	Aug, 21	United Kingdom	2021-08-14
EPI_ISL_3563139	Europe	Aug, 21	United Kingdom	2021-08-13
EPI_ISL_3563140	Europe	Aug, 21	United Kingdom	2021-08-14
EPI_ISL_3563141	Europe	Aug, 21	United Kingdom	2021-08-14
EPI_ISL_3563142	Europe	Aug, 21	United Kingdom	2021-08-13
EPI_ISL_3563143	Europe	Aug, 21	United Kingdom	2021-08-14
EPI_ISL_3563144	Europe	Aug, 21	United Kingdom	2021-08-14
EPI_ISL_3563145	Europe	Aug, 21	United Kingdom	2021-08-14
EPI_ISL_3563146	Europe	Aug, 21	United Kingdom	2021-08-13
EPI_ISL_3563147	Europe	Aug, 21	United Kingdom	2021-08-14
EPI_ISL_3563148	Europe	Aug, 21	United Kingdom	2021-08-14
EPI_ISL_3563149	Europe	Aug, 21	United Kingdom	2021-08-14
EPI_ISL_3563150	Europe	Aug, 21	United Kingdom	2021-08-15
EPI_ISL_3563151	Europe	Aug, 21	United Kingdom	2021-08-13
EPI_ISL_3563152	Europe	Aug, 21	United Kingdom	2021-08-14
EPI_ISL_3563153	Europe	Aug, 21	United Kingdom	2021-08-14
EPI_ISL_3563154	Europe	Aug, 21	United Kingdom	2021-08-13
EPI_ISL_3563155	Europe	Aug, 21	United Kingdom	2021-08-14
EPI_ISL_3563156	Europe	Aug, 21	United Kingdom	2021-08-14
EPI_ISL_3563157	Europe	Aug, 21	United Kingdom	2021-08-14
EPI_ISL_3563158	Europe	Aug, 21	United Kingdom	2021-08-14
EPI_ISL_3563159	Europe	Aug, 21	United Kingdom	2021-08-14
EPI_ISL_3563160	Europe	Aug, 21	United Kingdom	2021-08-14
EPI_ISL_3563161	Europe	Aug, 21	United Kingdom	2021-08-14
EPI_ISL_3563162	Europe	Aug, 21	United Kingdom	2021-08-12
EPI_ISL_3563163	Europe	Aug, 21	United Kingdom	2021-08-14
EPI_ISL_3563164	Europe	Aug, 21	United Kingdom	2021-08-13
EPI_ISL_3563165	Europe	Aug, 21	United Kingdom	2021-08-14
EPI_ISL_3563166	Europe	Aug, 21	United Kingdom	2021-08-13
EPI_ISL_3563167	Europe	Aug, 21	United Kingdom	2021-08-14
EPI_ISL_3563168	Europe	Aug, 21	United Kingdom	2021-08-14
EPI_ISL_3563169	Europe	Aug, 21	United Kingdom	2021-08-13
EPI_ISL_3563170	Europe	Aug, 21	United Kingdom	2021-08-13
EPI_ISL_3563171	Europe	Aug, 21	United Kingdom	2021-08-14
EPI_ISL_3563172	Europe	Aug, 21	United Kingdom	2021-08-13
EPI_ISL_3563173	Europe	Aug, 21	United Kingdom	2021-08-14
EPI_ISL_3563174	Europe	Aug, 21	United Kingdom	2021-08-14
EPI_ISL_3563175	Europe	Aug, 21	United Kingdom	2021-08-12
EPI_ISL_3563176	Europe	Aug, 21	United Kingdom	2021-08-13
EPI_ISL_3563177	Europe	Aug, 21	United Kingdom	2021-08-14
EPI_ISL_3563178	Europe	Aug, 21	United Kingdom	2021-08-14
EPI_ISL_3563179	Europe	Aug, 21	United Kingdom	2021-08-14
EPI_ISL_3563180	Europe	Aug, 21	United Kingdom	2021-08-15
EPI_ISL_3563181	Europe	Aug, 21	United Kingdom	2021-08-14
EPI_ISL_3563182	Europe	Aug, 21	United Kingdom	2021-08-14
EPI_ISL_3563183	Europe	Aug, 21	United Kingdom	2021-08-15
EPI_ISL_3563184	Europe	Aug, 21	United Kingdom	2021-08-13
EPI_ISL_3563185	Europe	Aug, 21	United Kingdom	2021-08-15
EPI_ISL_3563186	Europe	Aug, 21	United Kingdom	2021-08-15
EPI_ISL_3563187	Europe	Aug, 21	United Kingdom	2021-08-15
EPI_ISL_3563188	Europe	Aug, 21	United Kingdom	2021-08-14
EPI_ISL_3563189	Europe	Aug, 21	United Kingdom	2021-08-15
EPI_ISL_3563190	Europe	Aug, 21	United Kingdom	2021-08-15
EPI_ISL_3563191	Europe	Aug, 21	United Kingdom	2021-08-15
EPI_ISL_3563192	Europe	Aug, 21	United Kingdom	2021-08-15
EPI_ISL_3563193	Europe	Aug, 21	United Kingdom	2021-08-15
EPI_ISL_3563194	Europe	Aug, 21	United Kingdom	2021-08-15
EPI_ISL_3563195	Europe	Aug, 21	United Kingdom	2021-08-15
EPI_ISL_3563196	Europe	Aug, 21	United Kingdom	2021-08-15
EPI_ISL_3563197	Europe	Aug, 21	United Kingdom	2021-08-15
EPI_ISL_3563198	Europe	Aug, 21	United Kingdom	2021-08-15
EPI_ISL_3563199	Europe	Aug, 21	United Kingdom	2021-08-15
EPI_ISL_3563200	Europe	Aug, 21	United Kingdom	2021-08-14
EPI_ISL_3563201	Europe	Aug, 21	United Kingdom	2021-08-14
EPI_ISL_3563202	Europe	Aug, 21	United Kingdom	2021-08-14
EPI_ISL_3563203	Europe	Aug, 21	United Kingdom	2021-08-14
EPI_ISL_3563204	Europe	Aug, 21	United Kingdom	2021-08-14
EPI_ISL_3563205	Europe	Aug, 21	United Kingdom	2021-08-13
EPI_ISL_3563206	Europe	Aug, 21	United Kingdom	2021-08-14
EPI_ISL_3563207	Europe	Aug, 21	United Kingdom	2021-08-15
EPI_ISL_3563208	Europe	Aug, 21	United Kingdom	2021-08-15
EPI_ISL_3563209	Europe	Aug, 21	United Kingdom	2021-08-14
EPI_ISL_3563210	Europe	Aug, 21	United Kingdom	2021-08-13
EPI_ISL_3563211	Europe	Aug, 21	United Kingdom	2021-08-15
EPI_ISL_3563212	Europe	Aug, 21	United Kingdom	2021-08-14
EPI_ISL_3563213	Europe	Aug, 21	United Kingdom	2021-08-15
EPI_ISL_3563214	Europe	Aug, 21	United Kingdom	2021-08-15
EPI_ISL_3563215	Europe	Aug, 21	United Kingdom	2021-08-14
EPI_ISL_3563216	Europe	Aug, 21	United Kingdom	2021-08-14
EPI_ISL_3563217	Europe	Aug, 21	United Kingdom	2021-08-15
EPI_ISL_3563218	Europe	Aug, 21	United Kingdom	2021-08-14
EPI_ISL_3563219	Europe	Aug, 21	United Kingdom	2021-08-14
EPI_ISL_3563220	Europe	Aug, 21	United Kingdom	2021-08-14
EPI_ISL_3563221	Europe	Aug, 21	United Kingdom	2021-08-14
EPI_ISL_3563222	Europe	Aug, 21	United Kingdom	2021-08-15
EPI_ISL_3563223	Europe	Aug, 21	United Kingdom	2021-08-14
EPI_ISL_3563224	Europe	Aug, 21	United Kingdom	2021-08-15
EPI_ISL_3563225	Europe	Aug, 21	United Kingdom	2021-08-15
EPI_ISL_3563226	Europe	Aug, 21	United Kingdom	2021-08-13
EPI_ISL_3563227	Europe	Aug, 21	United Kingdom	2021-08-15
EPI_ISL_3563228	Europe	Aug, 21	United Kingdom	2021-08-15
EPI_ISL_3563229	Europe	Aug, 21	United Kingdom	2021-08-14
EPI_ISL_3563230	Europe	Aug, 21	United Kingdom	2021-08-15
EPI_ISL_3563231	Europe	Aug, 21	United Kingdom	2021-08-14
EPI_ISL_3563232	Europe	Aug, 21	United Kingdom	2021-08-14
EPI_ISL_3563233	Europe	Aug, 21	United Kingdom	2021-08-15
EPI_ISL_3563234	Europe	Aug, 21	United Kingdom	2021-08-14
EPI_ISL_3563235	Europe	Aug, 21	United Kingdom	2021-08-14
EPI_ISL_3563236	Europe	Aug, 21	United Kingdom	2021-08-14
EPI_ISL_3563237	Europe	Aug, 21	United Kingdom	2021-08-14
EPI_ISL_3563238	Europe	Aug, 21	United Kingdom	2021-08-15
EPI_ISL_3563239	Europe	Aug, 21	United Kingdom	2021-08-14
EPI_ISL_3563240	Europe	Aug, 21	United Kingdom	2021-08-13
EPI_ISL_3563241	Europe	Aug, 21	United Kingdom	2021-08-15
EPI_ISL_3563242	Europe	Aug, 21	United Kingdom	2021-08-13
EPI_ISL_3563243	Europe	Aug, 21	United Kingdom	2021-08-15
EPI_ISL_3563244	Europe	Aug, 21	United Kingdom	2021-08-13
EPI_ISL_3563245	Europe	Aug, 21	United Kingdom	2021-08-14
EPI_ISL_3563246	Europe	Aug, 21	United Kingdom	2021-08-14
EPI_ISL_3563247	Europe	Aug, 21	United Kingdom	2021-08-14
EPI_ISL_3563248	Europe	Aug, 21	United Kingdom	2021-08-14
EPI_ISL_3563249	Europe	Aug, 21	United Kingdom	2021-08-15
EPI_ISL_3563250	Europe	Aug, 21	United Kingdom	2021-08-15
EPI_ISL_3563251	Europe	Aug, 21	United Kingdom	2021-08-15
EPI_ISL_3563252	Europe	Aug, 21	United Kingdom	2021-08-15
EPI_ISL_3563253	Europe	Aug, 21	United Kingdom	2021-08-15
EPI_ISL_3563254	Europe	Aug, 21	United Kingdom	2021-08-15
EPI_ISL_3563255	Europe	Aug, 21	United Kingdom	2021-08-14
EPI_ISL_3563256	Europe	Aug, 21	United Kingdom	2021-08-14
EPI_ISL_3563257	Europe	Aug, 21	United Kingdom	2021-08-13
EPI_ISL_3563258	Europe	Aug, 21	United Kingdom	2021-08-14
EPI_ISL_3563259	Europe	Aug, 21	United Kingdom	2021-08-15
EPI_ISL_3563260	Europe	Aug, 21	United Kingdom	2021-08-15
EPI_ISL_3563261	Europe	Aug, 21	United Kingdom	2021-08-13
EPI_ISL_3563262	Europe	Aug, 21	United Kingdom	2021-08-15
EPI_ISL_3563263	Europe	Aug, 21	United Kingdom	2021-08-15
EPI_ISL_3563264	Europe	Aug, 21	United Kingdom	2021-08-15
EPI_ISL_3563265	Europe	Aug, 21	United Kingdom	2021-08-13
EPI_ISL_3563266	Europe	Aug, 21	United Kingdom	2021-08-14
EPI_ISL_3563267	Europe	Aug, 21	United Kingdom	2021-08-15
EPI_ISL_3563268	Europe	Aug, 21	United Kingdom	2021-08-15
EPI_ISL_3563269	Europe	Aug, 21	United Kingdom	2021-08-14
EPI_ISL_3563270	Europe	Aug, 21	United Kingdom	2021-08-14
EPI_ISL_3563271	Europe	Aug, 21	United Kingdom	2021-08-15
EPI_ISL_3563272	Europe	Aug, 21	United Kingdom	2021-08-14
EPI_ISL_3563273	Europe	Aug, 21	United Kingdom	2021-08-15
EPI_ISL_3563274	Europe	Aug, 21	United Kingdom	2021-08-15
EPI_ISL_3563275	Europe	Aug, 21	United Kingdom	2021-08-15
EPI_ISL_3563276	Europe	Aug, 21	United Kingdom	2021-08-14
EPI_ISL_3563277	Europe	Aug, 21	United Kingdom	2021-08-14
EPI_ISL_3563278	Europe	Aug, 21	United Kingdom	2021-08-15
EPI_ISL_3563279	Europe	Aug, 21	United Kingdom	2021-08-15
EPI_ISL_3563280	Europe	Aug, 21	United Kingdom	2021-08-15
EPI_ISL_3563281	Europe	Aug, 21	United Kingdom	2021-08-14
EPI_ISL_3563282	Europe	Aug, 21	United Kingdom	2021-08-14
EPI_ISL_3563283	Europe	Aug, 21	United Kingdom	2021-08-15
EPI_ISL_3563284	Europe	Aug, 21	United Kingdom	2021-08-13
EPI_ISL_3563285	Europe	Aug, 21	United Kingdom	2021-08-15
EPI_ISL_3563286	Europe	Aug, 21	United Kingdom	2021-08-14
EPI_ISL_3563287	Europe	Aug, 21	United Kingdom	2021-08-15
EPI_ISL_3563288	Europe	Aug, 21	United Kingdom	2021-08-13
EPI_ISL_3563289	Europe	Aug, 21	United Kingdom	2021-08-14
EPI_ISL_3563290	Europe	Aug, 21	United Kingdom	2021-08-15
EPI_ISL_3563291	Europe	Aug, 21	United Kingdom	2021-08-14
EPI_ISL_3563292	Europe	Aug, 21	United Kingdom	2021-08-15
EPI_ISL_3563293	Europe	Aug, 21	United Kingdom	2021-08-15
EPI_ISL_3563294	Europe	Aug, 21	United Kingdom	2021-08-13
EPI_ISL_3563295	Europe	Aug, 21	United Kingdom	2021-08-13
EPI_ISL_3563296	Europe	Aug, 21	United Kingdom	2021-08-14
EPI_ISL_3563297	Europe	Aug, 21	United Kingdom	2021-08-14
EPI_ISL_3563298	Europe	Aug, 21	United Kingdom	2021-08-15
EPI_ISL_3563299	Europe	Aug, 21	United Kingdom	2021-08-13
EPI_ISL_3563300	Europe	Aug, 21	United Kingdom	2021-08-14
EPI_ISL_3563301	Europe	Aug, 21	United Kingdom	2021-08-15
EPI_ISL_3563302	Europe	Aug, 21	United Kingdom	2021-08-14
EPI_ISL_3563303	Europe	Aug, 21	United Kingdom	2021-08-14
EPI_ISL_3563304	Europe	Aug, 21	United Kingdom	2021-08-15
EPI_ISL_3563305	Europe	Aug, 21	United Kingdom	2021-08-14
EPI_ISL_3563306	Europe	Aug, 21	United Kingdom	2021-08-13
EPI_ISL_3563307	Europe	Aug, 21	United Kingdom	2021-08-14
EPI_ISL_3563308	Europe	Aug, 21	United Kingdom	2021-08-14
EPI_ISL_3563309	Europe	Aug, 21	United Kingdom	2021-08-15
EPI_ISL_3563310	Europe	Aug, 21	United Kingdom	2021-08-14
EPI_ISL_3563311	Europe	Aug, 21	United Kingdom	2021-08-15
EPI_ISL_3563312	Europe	Aug, 21	United Kingdom	2021-08-13
EPI_ISL_3563313	Europe	Aug, 21	United Kingdom	2021-08-15
EPI_ISL_3563314	Europe	Aug, 21	United Kingdom	2021-08-15
EPI_ISL_3563315	Europe	Aug, 21	United Kingdom	2021-08-14
EPI_ISL_3563316	Europe	Aug, 21	United Kingdom	2021-08-14
EPI_ISL_3563317	Europe	Aug, 21	United Kingdom	2021-08-15
EPI_ISL_3563318	Europe	Aug, 21	United Kingdom	2021-08-14
EPI_ISL_3563319	Europe	Aug, 21	United Kingdom	2021-08-13
EPI_ISL_3563320	Europe	Aug, 21	United Kingdom	2021-08-13
EPI_ISL_3563321	Europe	Aug, 21	United Kingdom	2021-08-15
EPI_ISL_3563322	Europe	Aug, 21	United Kingdom	2021-08-14
EPI_ISL_3563323	Europe	Aug, 21	United Kingdom	2021-08-14
EPI_ISL_3563324	Europe	Aug, 21	United Kingdom	2021-08-13
EPI_ISL_3563325	Europe	Aug, 21	United Kingdom	2021-08-15
EPI_ISL_3563326	Europe	Aug, 21	United Kingdom	2021-08-15
EPI_ISL_3563327	Europe	Aug, 21	United Kingdom	2021-08-15
EPI_ISL_3563328	Europe	Aug, 21	United Kingdom	2021-08-14
EPI_ISL_3563329	Europe	Aug, 21	United Kingdom	2021-08-14
EPI_ISL_3563330	Europe	Aug, 21	United Kingdom	2021-08-14
EPI_ISL_3563331	Europe	Aug, 21	United Kingdom	2021-08-15
EPI_ISL_3563332	Europe	Aug, 21	United Kingdom	2021-08-14
EPI_ISL_3563333	Europe	Aug, 21	United Kingdom	2021-08-14
EPI_ISL_3563334	Europe	Aug, 21	United Kingdom	2021-08-14
EPI_ISL_3563335	Europe	Aug, 21	United Kingdom	2021-08-15
EPI_ISL_3563336	Europe	Aug, 21	United Kingdom	2021-08-14
EPI_ISL_3563337	Europe	Aug, 21	United Kingdom	2021-08-14
EPI_ISL_3563338	Europe	Aug, 21	United Kingdom	2021-08-15
EPI_ISL_3563339	Europe	Aug, 21	United Kingdom	2021-08-15
EPI_ISL_3563340	Europe	Aug, 21	United Kingdom	2021-08-15
EPI_ISL_3563341	Europe	Aug, 21	United Kingdom	2021-08-15
EPI_ISL_3563342	Europe	Aug, 21	United Kingdom	2021-08-15
EPI_ISL_3563343	Europe	Aug, 21	United Kingdom	2021-08-15
EPI_ISL_3563344	Europe	Aug, 21	United Kingdom	2021-08-15
EPI_ISL_3563345	Europe	Aug, 21	United Kingdom	2021-08-15
EPI_ISL_3563346	Europe	Aug, 21	United Kingdom	2021-08-15
EPI_ISL_3563347	Europe	Aug, 21	United Kingdom	2021-08-15
EPI_ISL_3563348	Europe	Aug, 21	United Kingdom	2021-08-15
EPI_ISL_3563349	Europe	Aug, 21	United Kingdom	2021-08-15
EPI_ISL_3563350	Europe	Aug, 21	United Kingdom	2021-08-15
EPI_ISL_3563351	Europe	Aug, 21	United Kingdom	2021-08-15
EPI_ISL_3563352	Europe	Aug, 21	United Kingdom	2021-08-15
EPI_ISL_3563353	Europe	Aug, 21	United Kingdom	2021-08-15
EPI_ISL_3563354	Europe	Aug, 21	United Kingdom	2021-08-15
EPI_ISL_3563355	Europe	Aug, 21	United Kingdom	2021-08-15
EPI_ISL_3563356	Europe	Aug, 21	United Kingdom	2021-08-15
EPI_ISL_3563357	Europe	Aug, 21	United Kingdom	2021-08-15
EPI_ISL_3563358	Europe	Aug, 21	United Kingdom	2021-08-15
EPI_ISL_3563359	Europe	Aug, 21	United Kingdom	2021-08-15
EPI_ISL_3563360	Europe	Aug, 21	United Kingdom	2021-08-15
EPI_ISL_3563361	Europe	Aug, 21	United Kingdom	2021-08-15
EPI_ISL_3563362	Europe	Aug, 21	United Kingdom	2021-08-15
EPI_ISL_3563363	Europe	Aug, 21	United Kingdom	2021-08-15
EPI_ISL_3563364	Europe	Aug, 21	United Kingdom	2021-08-15
EPI_ISL_3563365	Europe	Aug, 21	United Kingdom	2021-08-15
EPI_ISL_3563366	Europe	Aug, 21	United Kingdom	2021-08-14
EPI_ISL_3563367	Europe	Aug, 21	United Kingdom	2021-08-15
EPI_ISL_3563368	Europe	Aug, 21	United Kingdom	2021-08-15
EPI_ISL_3563369	Europe	Aug, 21	United Kingdom	2021-08-15
EPI_ISL_3563370	Europe	Aug, 21	United Kingdom	2021-08-15
EPI_ISL_3563371	Europe	Aug, 21	United Kingdom	2021-08-15
EPI_ISL_3563372	Europe	Aug, 21	United Kingdom	2021-08-15
EPI_ISL_3563373	Europe	Aug, 21	United Kingdom	2021-08-14
EPI_ISL_3563374	Europe	Aug, 21	United Kingdom	2021-08-15
EPI_ISL_3563375	Europe	Aug, 21	United Kingdom	2021-08-15
EPI_ISL_3563376	Europe	Aug, 21	United Kingdom	2021-08-15
EPI_ISL_3563377	Europe	Aug, 21	United Kingdom	2021-08-15
EPI_ISL_3563378	Europe	Aug, 21	United Kingdom	2021-08-14
EPI_ISL_3563379	Europe	Aug, 21	United Kingdom	2021-08-15
EPI_ISL_3563380	Europe	Aug, 21	United Kingdom	2021-08-15
EPI_ISL_3563381	Europe	Aug, 21	United Kingdom	2021-08-14
EPI_ISL_3563382	Europe	Aug, 21	United Kingdom	2021-08-15
EPI_ISL_3563383	Europe	Aug, 21	United Kingdom	2021-08-15
EPI_ISL_3563384	Europe	Aug, 21	United Kingdom	2021-08-15
EPI_ISL_3563385	Europe	Aug, 21	United Kingdom	2021-08-15
EPI_ISL_3563386	Europe	Aug, 21	United Kingdom	2021-08-15
EPI_ISL_3563387	Europe	Aug, 21	United Kingdom	2021-08-15
EPI_ISL_3563388	Europe	Aug, 21	United Kingdom	2021-08-15
EPI_ISL_3563389	Europe	Aug, 21	United Kingdom	2021-08-15
EPI_ISL_3563390	Europe	Aug, 21	United Kingdom	2021-08-14
EPI_ISL_3563391	Europe	Aug, 21	United Kingdom	2021-08-15
EPI_ISL_3563392	Europe	Aug, 21	United Kingdom	2021-08-14
EPI_ISL_3563393	Europe	Aug, 21	United Kingdom	2021-08-15
EPI_ISL_3563394	Europe	Aug, 21	United Kingdom	2021-08-15
EPI_ISL_3563395	Europe	Aug, 21	United Kingdom	2021-08-14
EPI_ISL_3563396	Europe	Aug, 21	United Kingdom	2021-08-14
EPI_ISL_3563397	Europe	Aug, 21	United Kingdom	2021-08-15
EPI_ISL_3563398	Europe	Aug, 21	United Kingdom	2021-08-14
EPI_ISL_3563399	Europe	Aug, 21	United Kingdom	2021-08-15
EPI_ISL_3563400	Europe	Aug, 21	United Kingdom	2021-08-15
EPI_ISL_3563401	Europe	Aug, 21	United Kingdom	2021-08-15
EPI_ISL_3563402	Europe	Aug, 21	United Kingdom	2021-08-15
EPI_ISL_3563403	Europe	Aug, 21	United Kingdom	2021-08-15
EPI_ISL_3563404	Europe	Aug, 21	United Kingdom	2021-08-15
EPI_ISL_3563405	Europe	Aug, 21	United Kingdom	2021-08-15
EPI_ISL_3563406	Europe	Aug, 21	United Kingdom	2021-08-15
EPI_ISL_3563407	Europe	Aug, 21	United Kingdom	2021-08-14
EPI_ISL_3563408	Europe	Aug, 21	United Kingdom	2021-08-14
EPI_ISL_3563409	Europe	Aug, 21	United Kingdom	2021-08-14
EPI_ISL_3563410	Europe	Aug, 21	United Kingdom	2021-08-15
EPI_ISL_3563411	Europe	Aug, 21	United Kingdom	2021-08-15
EPI_ISL_3563412	Europe	Aug, 21	United Kingdom	2021-08-15
EPI_ISL_3563413	Europe	Aug, 21	United Kingdom	2021-08-14
EPI_ISL_3563414	Europe	Aug, 21	United Kingdom	2021-08-15
EPI_ISL_3563415	Europe	Aug, 21	United Kingdom	2021-08-15
EPI_ISL_3563416	Europe	Aug, 21	United Kingdom	2021-08-15
EPI_ISL_3563417	Europe	Aug, 21	United Kingdom	2021-08-15
EPI_ISL_3563418	Europe	Aug, 21	United Kingdom	2021-08-15
EPI_ISL_3563419	Europe	Aug, 21	United Kingdom	2021-08-15
EPI_ISL_3563420	Europe	Aug, 21	United Kingdom	2021-08-15
EPI_ISL_3563421	Europe	Aug, 21	United Kingdom	2021-08-15
EPI_ISL_3563422	Europe	Aug, 21	United Kingdom	2021-08-15
EPI_ISL_3563423	Europe	Aug, 21	United Kingdom	2021-08-14
EPI_ISL_3563424	Europe	Aug, 21	United Kingdom	2021-08-15
EPI_ISL_3563425	Europe	Aug, 21	United Kingdom	2021-08-15
EPI_ISL_3563426	Europe	Aug, 21	United Kingdom	2021-08-15
EPI_ISL_3563427	Europe	Aug, 21	United Kingdom	2021-08-15
EPI_ISL_3563428	Europe	Aug, 21	United Kingdom	2021-08-15
EPI_ISL_3563429	Europe	Aug, 21	United Kingdom	2021-08-15
EPI_ISL_3563430	Europe	Aug, 21	United Kingdom	2021-08-15
EPI_ISL_3563431	Europe	Aug, 21	United Kingdom	2021-08-15
EPI_ISL_3563432	Europe	Aug, 21	United Kingdom	2021-08-14
EPI_ISL_3563433	Europe	Aug, 21	United Kingdom	2021-08-15
EPI_ISL_3563434	Europe	Aug, 21	United Kingdom	2021-08-15
EPI_ISL_3563435	Europe	Aug, 21	United Kingdom	2021-08-15
EPI_ISL_3563436	Europe	Aug, 21	United Kingdom	2021-08-13
EPI_ISL_3563437	Europe	Aug, 21	United Kingdom	2021-08-15
EPI_ISL_3563438	Europe	Aug, 21	United Kingdom	2021-08-14
EPI_ISL_3563439	Europe	Aug, 21	United Kingdom	2021-08-16
EPI_ISL_3563440	Europe	Aug, 21	United Kingdom	2021-08-15
EPI_ISL_3563441	Europe	Aug, 21	United Kingdom	2021-08-15
EPI_ISL_3563442	Europe	Aug, 21	United Kingdom	2021-08-15
EPI_ISL_3563443	Europe	Aug, 21	United Kingdom	2021-08-14
EPI_ISL_3563444	Europe	Aug, 21	United Kingdom	2021-08-14
EPI_ISL_3563445	Europe	Aug, 21	United Kingdom	2021-08-15
EPI_ISL_3563446	Europe	Aug, 21	United Kingdom	2021-08-15
EPI_ISL_3563447	Europe	Aug, 21	United Kingdom	2021-08-15
EPI_ISL_3563448	Europe	Aug, 21	United Kingdom	2021-08-15
EPI_ISL_3563449	Europe	Aug, 21	United Kingdom	2021-08-15
EPI_ISL_3563450	Europe	Aug, 21	United Kingdom	2021-08-15
EPI_ISL_3563451	Europe	Aug, 21	United Kingdom	2021-08-15
EPI_ISL_3563452	Europe	Aug, 21	United Kingdom	2021-08-15
EPI_ISL_3563453	Europe	Aug, 21	United Kingdom	2021-08-15
EPI_ISL_3563454	Europe	Aug, 21	United Kingdom	2021-08-14
EPI_ISL_3563455	Europe	Aug, 21	United Kingdom	2021-08-15
EPI_ISL_3563456	Europe	Aug, 21	United Kingdom	2021-08-15
EPI_ISL_3563457	Europe	Aug, 21	United Kingdom	2021-08-14
EPI_ISL_3563458	Europe	Aug, 21	United Kingdom	2021-08-15
EPI_ISL_3563459	Europe	Aug, 21	United Kingdom	2021-08-14
EPI_ISL_3563460	Europe	Aug, 21	United Kingdom	2021-08-14
EPI_ISL_3563461	Europe	Aug, 21	United Kingdom	2021-08-15
EPI_ISL_3563462	Europe	Aug, 21	United Kingdom	2021-08-15
EPI_ISL_3563463	Europe	Aug, 21	United Kingdom	2021-08-15
EPI_ISL_3563464	Europe	Aug, 21	United Kingdom	2021-08-15
EPI_ISL_3563465	Europe	Aug, 21	United Kingdom	2021-08-15
EPI_ISL_3563466	Europe	Aug, 21	United Kingdom	2021-08-15
EPI_ISL_3563467	Europe	Aug, 21	United Kingdom	2021-08-15
EPI_ISL_3563468	Europe	Aug, 21	United Kingdom	2021-08-14
EPI_ISL_3563469	Europe	Aug, 21	United Kingdom	2021-08-14
EPI_ISL_3563470	Europe	Aug, 21	United Kingdom	2021-08-15
EPI_ISL_3563471	Europe	Aug, 21	United Kingdom	2021-08-15
EPI_ISL_3563472	Europe	Aug, 21	United Kingdom	2021-08-15
EPI_ISL_3563473	Europe	Aug, 21	United Kingdom	2021-08-15
EPI_ISL_3563474	Europe	Aug, 21	United Kingdom	2021-08-15
EPI_ISL_3563475	Europe	Aug, 21	United Kingdom	2021-08-15
EPI_ISL_3563476	Europe	Aug, 21	United Kingdom	2021-08-15
EPI_ISL_3563477	Europe	Aug, 21	United Kingdom	2021-08-14
EPI_ISL_3563478	Europe	Aug, 21	United Kingdom	2021-08-15
EPI_ISL_3563479	Europe	Aug, 21	United Kingdom	2021-08-14
EPI_ISL_3563480	Europe	Aug, 21	United Kingdom	2021-08-15
EPI_ISL_3563481	Europe	Aug, 21	United Kingdom	2021-08-15
EPI_ISL_3563482	Europe	Aug, 21	United Kingdom	2021-08-15
EPI_ISL_3563483	Europe	Aug, 21	United Kingdom	2021-08-15
EPI_ISL_3563484	Europe	Aug, 21	United Kingdom	2021-08-15
EPI_ISL_3563485	Europe	Aug, 21	United Kingdom	2021-08-15
EPI_ISL_3563486	Europe	Aug, 21	United Kingdom	2021-08-14
EPI_ISL_3563487	Europe	Aug, 21	United Kingdom	2021-08-12
EPI_ISL_3563488	Europe	Aug, 21	United Kingdom	2021-08-14
EPI_ISL_3563489	Europe	Aug, 21	United Kingdom	2021-08-13
EPI_ISL_3563490	Europe	Aug, 21	United Kingdom	2021-08-14
EPI_ISL_3563491	Europe	Aug, 21	United Kingdom	2021-08-14
EPI_ISL_3563492	Europe	Aug, 21	United Kingdom	2021-08-13
EPI_ISL_3563493	Europe	Aug, 21	United Kingdom	2021-08-14
EPI_ISL_3563494	Europe	Aug, 21	United Kingdom	2021-08-11
EPI_ISL_3563495	Europe	Aug, 21	United Kingdom	2021-08-13
EPI_ISL_3563496	Europe	Aug, 21	United Kingdom	2021-08-11
EPI_ISL_3563497	Europe	Aug, 21	United Kingdom	2021-08-13
EPI_ISL_3563498	Europe	Aug, 21	United Kingdom	2021-08-13
EPI_ISL_3563499	Europe	Aug, 21	United Kingdom	2021-08-13
EPI_ISL_3563500	Europe	Aug, 21	United Kingdom	2021-08-13
EPI_ISL_3563501	Europe	Aug, 21	United Kingdom	2021-08-13
EPI_ISL_3563502	Europe	Aug, 21	United Kingdom	2021-08-13
EPI_ISL_3563503	Europe	Aug, 21	United Kingdom	2021-08-14
EPI_ISL_3563504	Europe	Aug, 21	United Kingdom	2021-08-13
EPI_ISL_3563505	Europe	Aug, 21	United Kingdom	2021-08-11
EPI_ISL_3563506	Europe	Aug, 21	United Kingdom	2021-08-12
EPI_ISL_3563507	Europe	Aug, 21	United Kingdom	2021-08-14
EPI_ISL_3563508	Europe	Aug, 21	United Kingdom	2021-08-11
EPI_ISL_3563509	Europe	Aug, 21	United Kingdom	2021-08-14
EPI_ISL_3563510	Europe	Aug, 21	United Kingdom	2021-08-13
EPI_ISL_3563511	Europe	Aug, 21	United Kingdom	2021-08-13
EPI_ISL_3563512	Europe	Aug, 21	United Kingdom	2021-08-14
EPI_ISL_3563513	Europe	Aug, 21	United Kingdom	2021-08-14
EPI_ISL_3563514	Europe	Aug, 21	United Kingdom	2021-08-14
EPI_ISL_3563515	Europe	Aug, 21	United Kingdom	2021-08-13
EPI_ISL_3563516	Europe	Aug, 21	United Kingdom	2021-08-12
EPI_ISL_3563517	Europe	Aug, 21	United Kingdom	2021-08-13
EPI_ISL_3563518	Europe	Aug, 21	United Kingdom	2021-08-11
EPI_ISL_3563519	Europe	Aug, 21	United Kingdom	2021-08-14
EPI_ISL_3563520	Europe	Aug, 21	United Kingdom	2021-08-13
EPI_ISL_3563521	Europe	Aug, 21	United Kingdom	2021-08-13
EPI_ISL_3563522	Europe	Aug, 21	United Kingdom	2021-08-13
EPI_ISL_3563523	Europe	Aug, 21	United Kingdom	2021-08-13
EPI_ISL_3563524	Europe	Aug, 21	United Kingdom	2021-08-11
EPI_ISL_3563525	Europe	Aug, 21	United Kingdom	2021-08-12
EPI_ISL_3563526	Europe	Aug, 21	United Kingdom	2021-08-14
EPI_ISL_3563527	Europe	Aug, 21	United Kingdom	2021-08-14
EPI_ISL_3563528	Europe	Aug, 21	United Kingdom	2021-08-13
EPI_ISL_3563529	Europe	Aug, 21	United Kingdom	2021-08-11
EPI_ISL_3563530	Europe	Aug, 21	United Kingdom	2021-08-13
EPI_ISL_3563531	Europe	Aug, 21	United Kingdom	2021-08-14
EPI_ISL_3563532	Europe	Aug, 21	United Kingdom	2021-08-13
EPI_ISL_3563533	Europe	Aug, 21	United Kingdom	2021-08-12
EPI_ISL_3563534	Europe	Aug, 21	United Kingdom	2021-08-12
EPI_ISL_3563535	Europe	Aug, 21	United Kingdom	2021-08-13
EPI_ISL_3563536	Europe	Aug, 21	United Kingdom	2021-08-13
EPI_ISL_3563537	Europe	Aug, 21	United Kingdom	2021-08-13
EPI_ISL_3563538	Europe	Aug, 21	United Kingdom	2021-08-12
EPI_ISL_3563539	Europe	Aug, 21	United Kingdom	2021-08-12
EPI_ISL_3563540	Europe	Aug, 21	United Kingdom	2021-08-13
EPI_ISL_3563541	Europe	Aug, 21	United Kingdom	2021-08-12
EPI_ISL_3563542	Europe	Aug, 21	United Kingdom	2021-08-13
EPI_ISL_3563543	Europe	Aug, 21	United Kingdom	2021-08-12
EPI_ISL_3563544	Europe	Aug, 21	United Kingdom	2021-08-13
EPI_ISL_3563545	Europe	Aug, 21	United Kingdom	2021-08-13
EPI_ISL_3563546	Europe	Aug, 21	United Kingdom	2021-08-14
EPI_ISL_3563547	Europe	Aug, 21	United Kingdom	2021-08-13
EPI_ISL_3563548	Europe	Aug, 21	United Kingdom	2021-08-11
EPI_ISL_3563549	Europe	Aug, 21	United Kingdom	2021-08-13
EPI_ISL_3563550	Europe	Aug, 21	United Kingdom	2021-08-13
EPI_ISL_3563551	Europe	Aug, 21	United Kingdom	2021-08-13
EPI_ISL_3563552	Europe	Aug, 21	United Kingdom	2021-08-13
EPI_ISL_3563553	Europe	Aug, 21	United Kingdom	2021-08-13
EPI_ISL_3563554	Europe	Aug, 21	United Kingdom	2021-08-11
EPI_ISL_3563555	Europe	Aug, 21	United Kingdom	2021-08-13
EPI_ISL_3563556	Europe	Aug, 21	United Kingdom	2021-08-13
EPI_ISL_3563557	Europe	Aug, 21	United Kingdom	2021-08-14
EPI_ISL_3563558	Europe	Aug, 21	United Kingdom	2021-08-13
EPI_ISL_3563559	Europe	Aug, 21	United Kingdom	2021-08-14
EPI_ISL_3563560	Europe	Aug, 21	United Kingdom	2021-08-14
EPI_ISL_3563561	Europe	Aug, 21	United Kingdom	2021-08-13
EPI_ISL_3563562	Europe	Aug, 21	United Kingdom	2021-08-12
EPI_ISL_3563563	Europe	Aug, 21	United Kingdom	2021-08-11
EPI_ISL_3563564	Europe	Aug, 21	United Kingdom	2021-08-13
EPI_ISL_3563565	Europe	Aug, 21	United Kingdom	2021-08-14
EPI_ISL_3563566	Europe	Aug, 21	United Kingdom	2021-08-13
EPI_ISL_3563567	Europe	Aug, 21	United Kingdom	2021-08-13
EPI_ISL_3563568	Europe	Aug, 21	United Kingdom	2021-08-13
EPI_ISL_3563569	Europe	Aug, 21	United Kingdom	2021-08-13
EPI_ISL_3563570	Europe	Aug, 21	United Kingdom	2021-08-12
EPI_ISL_3563571	Europe	Aug, 21	United Kingdom	2021-08-13
EPI_ISL_3563572	Europe	Aug, 21	United Kingdom	2021-08-13
EPI_ISL_3563573	Europe	Aug, 21	United Kingdom	2021-08-14
EPI_ISL_3563574	Europe	Aug, 21	United Kingdom	2021-08-13
EPI_ISL_3563575	Europe	Aug, 21	United Kingdom	2021-08-14
EPI_ISL_3563576	Europe	Aug, 21	United Kingdom	2021-08-12
EPI_ISL_3563577	Europe	Aug, 21	United Kingdom	2021-08-14
EPI_ISL_3563578	Europe	Aug, 21	United Kingdom	2021-08-11
EPI_ISL_3563579	Europe	Aug, 21	United Kingdom	2021-08-14
EPI_ISL_3563580	Europe	Aug, 21	United Kingdom	2021-08-12
EPI_ISL_3563581	Europe	Aug, 21	United Kingdom	2021-08-11
EPI_ISL_3563582	Europe	Aug, 21	United Kingdom	2021-08-13
EPI_ISL_3563583	Europe	Aug, 21	United Kingdom	2021-08-13
EPI_ISL_3563584	Europe	Aug, 21	United Kingdom	2021-08-13
EPI_ISL_3563585	Europe	Aug, 21	United Kingdom	2021-08-13
EPI_ISL_3563586	Europe	Aug, 21	United Kingdom	2021-08-13
EPI_ISL_3563587	Europe	Aug, 21	United Kingdom	2021-08-13
EPI_ISL_3563588	Europe	Aug, 21	United Kingdom	2021-08-13
EPI_ISL_3563589	Europe	Aug, 21	United Kingdom	2021-08-13
EPI_ISL_3563590	Europe	Aug, 21	United Kingdom	2021-08-13
EPI_ISL_3563591	Europe	Aug, 21	United Kingdom	2021-08-14
EPI_ISL_3563592	Europe	Aug, 21	United Kingdom	2021-08-12
EPI_ISL_3563593	Europe	Aug, 21	United Kingdom	2021-08-14
EPI_ISL_3563594	Europe	Aug, 21	United Kingdom	2021-08-11
EPI_ISL_3563595	Europe	Aug, 21	United Kingdom	2021-08-14
EPI_ISL_3563596	Europe	Aug, 21	United Kingdom	2021-08-14
EPI_ISL_3563597	Europe	Aug, 21	United Kingdom	2021-08-14
EPI_ISL_3563598	Europe	Aug, 21	United Kingdom	2021-08-13
EPI_ISL_3563599	Europe	Aug, 21	United Kingdom	2021-08-12
EPI_ISL_3563600	Europe	Aug, 21	United Kingdom	2021-08-13
EPI_ISL_3563601	Europe	Aug, 21	United Kingdom	2021-08-12
EPI_ISL_3563602	Europe	Aug, 21	United Kingdom	2021-08-13
EPI_ISL_3563603	Europe	Aug, 21	United Kingdom	2021-08-13
EPI_ISL_3563604	Europe	Aug, 21	United Kingdom	2021-08-13
EPI_ISL_3563605	Europe	Aug, 21	United Kingdom	2021-08-13
EPI_ISL_3563606	Europe	Aug, 21	United Kingdom	2021-08-12
EPI_ISL_3563607	Europe	Aug, 21	United Kingdom	2021-08-12
EPI_ISL_3563608	Europe	Aug, 21	United Kingdom	2021-08-13
EPI_ISL_3563609	Europe	Aug, 21	United Kingdom	2021-08-13
EPI_ISL_3563611	Europe	Aug, 21	United Kingdom	2021-08-14
EPI_ISL_3563612	Europe	Aug, 21	United Kingdom	2021-08-13
EPI_ISL_3563613	Europe	Aug, 21	United Kingdom	2021-08-14
EPI_ISL_3563614	Europe	Aug, 21	United Kingdom	2021-08-11
EPI_ISL_3563615	Europe	Aug, 21	United Kingdom	2021-08-13
EPI_ISL_3563616	Europe	Aug, 21	United Kingdom	2021-08-11
EPI_ISL_3563617	Europe	Aug, 21	United Kingdom	2021-08-12
EPI_ISL_3563618	Europe	Aug, 21	United Kingdom	2021-08-14
EPI_ISL_3563619	Europe	Aug, 21	United Kingdom	2021-08-14
EPI_ISL_3563620	Europe	Aug, 21	United Kingdom	2021-08-13
EPI_ISL_3563621	Europe	Aug, 21	United Kingdom	2021-08-13
EPI_ISL_3563622	Europe	Aug, 21	United Kingdom	2021-08-13
EPI_ISL_3563623	Europe	Aug, 21	United Kingdom	2021-08-14
EPI_ISL_3563624	Europe	Aug, 21	United Kingdom	2021-08-14
EPI_ISL_3563625	Europe	Aug, 21	United Kingdom	2021-08-11
EPI_ISL_3563626	Europe	Aug, 21	United Kingdom	2021-08-14
EPI_ISL_3563627	Europe	Aug, 21	United Kingdom	2021-08-11
EPI_ISL_3563628	Europe	Aug, 21	United Kingdom	2021-08-13
EPI_ISL_3563629	Europe	Aug, 21	United Kingdom	2021-08-14
EPI_ISL_3563630	Europe	Aug, 21	United Kingdom	2021-08-11
EPI_ISL_3563631	Europe	Aug, 21	United Kingdom	2021-08-14
EPI_ISL_3563632	Europe	Aug, 21	United Kingdom	2021-08-14
EPI_ISL_3563633	Europe	Aug, 21	United Kingdom	2021-08-13
EPI_ISL_3563634	Europe	Aug, 21	United Kingdom	2021-08-13
EPI_ISL_3563635	Europe	Aug, 21	United Kingdom	2021-08-13
EPI_ISL_3563636	Europe	Aug, 21	United Kingdom	2021-08-13
EPI_ISL_3563637	Europe	Aug, 21	United Kingdom	2021-08-12
EPI_ISL_3563638	Europe	Aug, 21	United Kingdom	2021-08-13
EPI_ISL_3563639	Europe	Aug, 21	United Kingdom	2021-08-13
EPI_ISL_3563640	Europe	Aug, 21	United Kingdom	2021-08-13
EPI_ISL_3563641	Europe	Aug, 21	United Kingdom	2021-08-11
EPI_ISL_3563642	Europe	Aug, 21	United Kingdom	2021-08-11
EPI_ISL_3563643	Europe	Aug, 21	United Kingdom	2021-08-13
EPI_ISL_3563644	Europe	Aug, 21	United Kingdom	2021-08-14
EPI_ISL_3563645	Europe	Aug, 21	United Kingdom	2021-08-11
EPI_ISL_3563646	Europe	Aug, 21	United Kingdom	2021-08-13
EPI_ISL_3563647	Europe	Aug, 21	United Kingdom	2021-08-13
EPI_ISL_3563648	Europe	Aug, 21	United Kingdom	2021-08-13
EPI_ISL_3563649	Europe	Aug, 21	United Kingdom	2021-08-14
EPI_ISL_3563650	Europe	Aug, 21	United Kingdom	2021-08-13
EPI_ISL_3563651	Europe	Aug, 21	United Kingdom	2021-08-13
EPI_ISL_3563652	Europe	Aug, 21	United Kingdom	2021-08-13
EPI_ISL_3563653	Europe	Aug, 21	United Kingdom	2021-08-14
EPI_ISL_3563654	Europe	Aug, 21	United Kingdom	2021-08-14
EPI_ISL_3563655	Europe	Aug, 21	United Kingdom	2021-08-13
EPI_ISL_3563656	Europe	Aug, 21	United Kingdom	2021-08-14
EPI_ISL_3563657	Europe	Aug, 21	United Kingdom	2021-08-13
EPI_ISL_3563658	Europe	Aug, 21	United Kingdom	2021-08-14
EPI_ISL_3563659	Europe	Aug, 21	United Kingdom	2021-08-13
EPI_ISL_3563660	Europe	Aug, 21	United Kingdom	2021-08-13
EPI_ISL_3563661	Europe	Aug, 21	United Kingdom	2021-08-13
EPI_ISL_3563662	Europe	Aug, 21	United Kingdom	2021-08-13
EPI_ISL_3563663	Europe	Aug, 21	United Kingdom	2021-08-12
EPI_ISL_3563664	Europe	Aug, 21	United Kingdom	2021-08-12
EPI_ISL_3563665	Europe	Aug, 21	United Kingdom	2021-08-13
EPI_ISL_3563666	Europe	Aug, 21	United Kingdom	2021-08-14
EPI_ISL_3563667	Europe	Aug, 21	United Kingdom	2021-08-14
EPI_ISL_3563668	Europe	Aug, 21	United Kingdom	2021-08-11
EPI_ISL_3563669	Europe	Aug, 21	United Kingdom	2021-08-14
EPI_ISL_3563670	Europe	Aug, 21	United Kingdom	2021-08-13
EPI_ISL_3563671	Europe	Aug, 21	United Kingdom	2021-08-11
EPI_ISL_3563672	Europe	Aug, 21	United Kingdom	2021-08-14
EPI_ISL_3563673	Europe	Aug, 21	United Kingdom	2021-08-12
EPI_ISL_3563674	Europe	Aug, 21	United Kingdom	2021-08-11
EPI_ISL_3563675	Europe	Aug, 21	United Kingdom	2021-08-14
EPI_ISL_3563676	Europe	Aug, 21	United Kingdom	2021-08-13
EPI_ISL_3563677	Europe	Aug, 21	United Kingdom	2021-08-14
EPI_ISL_3563678	Europe	Aug, 21	United Kingdom	2021-08-13
EPI_ISL_3563679	Europe	Aug, 21	United Kingdom	2021-08-13
EPI_ISL_3563680	Europe	Aug, 21	United Kingdom	2021-08-11
EPI_ISL_3563681	Europe	Aug, 21	United Kingdom	2021-08-13
EPI_ISL_3563682	Europe	Aug, 21	United Kingdom	2021-08-12
EPI_ISL_3563683	Europe	Aug, 21	United Kingdom	2021-08-14
EPI_ISL_3563684	Europe	Aug, 21	United Kingdom	2021-08-12
EPI_ISL_3563685	Europe	Aug, 21	United Kingdom	2021-08-14
EPI_ISL_3563686	Europe	Aug, 21	United Kingdom	2021-08-12
EPI_ISL_3563687	Europe	Aug, 21	United Kingdom	2021-08-13
EPI_ISL_3563688	Europe	Aug, 21	United Kingdom	2021-08-13
EPI_ISL_3563689	Europe	Aug, 21	United Kingdom	2021-08-12
EPI_ISL_3563690	Europe	Aug, 21	United Kingdom	2021-08-14
EPI_ISL_3563691	Europe	Aug, 21	United Kingdom	2021-08-13
EPI_ISL_3563692	Europe	Aug, 21	United Kingdom	2021-08-11
EPI_ISL_3563693	Europe	Aug, 21	United Kingdom	2021-08-13
EPI_ISL_3563694	Europe	Aug, 21	United Kingdom	2021-08-11
EPI_ISL_3563695	Europe	Aug, 21	United Kingdom	2021-08-14
EPI_ISL_3563696	Europe	Aug, 21	United Kingdom	2021-08-11
EPI_ISL_3563697	Europe	Aug, 21	United Kingdom	2021-08-13
EPI_ISL_3563698	Europe	Aug, 21	United Kingdom	2021-08-14
EPI_ISL_3563699	Europe	Aug, 21	United Kingdom	2021-08-10
EPI_ISL_3563700	Europe	Aug, 21	United Kingdom	2021-08-14
EPI_ISL_3563701	Europe	Aug, 21	United Kingdom	2021-08-12
EPI_ISL_3563702	Europe	Aug, 21	United Kingdom	2021-08-12
EPI_ISL_3563703	Europe	Aug, 21	United Kingdom	2021-08-11
EPI_ISL_3563704	Europe	Aug, 21	United Kingdom	2021-08-12
EPI_ISL_3563705	Europe	Aug, 21	United Kingdom	2021-08-11
EPI_ISL_3563706	Europe	Aug, 21	United Kingdom	2021-08-13
EPI_ISL_3563707	Europe	Aug, 21	United Kingdom	2021-08-14
EPI_ISL_3563708	Europe	Aug, 21	United Kingdom	2021-08-13
EPI_ISL_3563709	Europe	Aug, 21	United Kingdom	2021-08-13
EPI_ISL_3563710	Europe	Aug, 21	United Kingdom	2021-08-13
EPI_ISL_3563711	Europe	Aug, 21	United Kingdom	2021-08-12
EPI_ISL_3563712	Europe	Aug, 21	United Kingdom	2021-08-11
EPI_ISL_3563713	Europe	Aug, 21	United Kingdom	2021-08-13
EPI_ISL_3563714	Europe	Aug, 21	United Kingdom	2021-08-14
EPI_ISL_3563715	Europe	Aug, 21	United Kingdom	2021-08-11
EPI_ISL_3563716	Europe	Aug, 21	United Kingdom	2021-08-13
EPI_ISL_3563717	Europe	Aug, 21	United Kingdom	2021-08-13
EPI_ISL_3563718	Europe	Aug, 21	United Kingdom	2021-08-13
EPI_ISL_3563719	Europe	Aug, 21	United Kingdom	2021-08-14
EPI_ISL_3563720	Europe	Aug, 21	United Kingdom	2021-08-14
EPI_ISL_3563721	Europe	Aug, 21	United Kingdom	2021-08-12
EPI_ISL_3563722	Europe	Aug, 21	United Kingdom	2021-08-13
EPI_ISL_3563723	Europe	Aug, 21	United Kingdom	2021-08-12
EPI_ISL_3563724	Europe	Aug, 21	United Kingdom	2021-08-13
EPI_ISL_3563725	Europe	Aug, 21	United Kingdom	2021-08-14
EPI_ISL_3563726	Europe	Aug, 21	United Kingdom	2021-08-13
EPI_ISL_3563727	Europe	Aug, 21	United Kingdom	2021-08-12
EPI_ISL_3563728	Europe	Aug, 21	United Kingdom	2021-08-13
EPI_ISL_3563729	Europe	Aug, 21	United Kingdom	2021-08-14
EPI_ISL_3563730	Europe	Aug, 21	United Kingdom	2021-08-12
EPI_ISL_3563731	Europe	Aug, 21	United Kingdom	2021-08-14
EPI_ISL_3563732	Europe	Aug, 21	United Kingdom	2021-08-14
EPI_ISL_3563733	Europe	Aug, 21	United Kingdom	2021-08-12
EPI_ISL_3563734	Europe	Aug, 21	United Kingdom	2021-08-13
EPI_ISL_3563735	Europe	Aug, 21	United Kingdom	2021-08-14
EPI_ISL_3563736	Europe	Aug, 21	United Kingdom	2021-08-13
EPI_ISL_3563737	Europe	Aug, 21	United Kingdom	2021-08-11
EPI_ISL_3563738	Europe	Aug, 21	United Kingdom	2021-08-11
EPI_ISL_3563739	Europe	Aug, 21	United Kingdom	2021-08-11
EPI_ISL_3563740	Europe	Aug, 21	United Kingdom	2021-08-13
EPI_ISL_3563741	Europe	Aug, 21	United Kingdom	2021-08-13
EPI_ISL_3563742	Europe	Aug, 21	United Kingdom	2021-08-14
EPI_ISL_3563743	Europe	Aug, 21	United Kingdom	2021-08-14
EPI_ISL_3563744	Europe	Aug, 21	United Kingdom	2021-08-13
EPI_ISL_3563745	Europe	Aug, 21	United Kingdom	2021-08-14
EPI_ISL_3563746	Europe	Aug, 21	United Kingdom	2021-08-13
EPI_ISL_3563747	Europe	Aug, 21	United Kingdom	2021-08-14
EPI_ISL_3563748	Europe	Aug, 21	United Kingdom	2021-08-12
EPI_ISL_3563749	Europe	Aug, 21	United Kingdom	2021-08-14
EPI_ISL_3563750	Europe	Aug, 21	United Kingdom	2021-08-13
EPI_ISL_3563751	Europe	Aug, 21	United Kingdom	2021-08-13
EPI_ISL_3563752	Europe	Aug, 21	United Kingdom	2021-08-12
EPI_ISL_3563753	Europe	Aug, 21	United Kingdom	2021-08-13
EPI_ISL_3563754	Europe	Aug, 21	United Kingdom	2021-08-13
EPI_ISL_3563755	Europe	Aug, 21	United Kingdom	2021-08-14
EPI_ISL_3563756	Europe	Aug, 21	United Kingdom	2021-08-12
EPI_ISL_3563757	Europe	Aug, 21	United Kingdom	2021-08-13
EPI_ISL_3563758	Europe	Aug, 21	United Kingdom	2021-08-14
EPI_ISL_3563759	Europe	Aug, 21	United Kingdom	2021-08-13
EPI_ISL_3563760	Europe	Aug, 21	United Kingdom	2021-08-12
EPI_ISL_3563761	Europe	Aug, 21	United Kingdom	2021-08-14
EPI_ISL_3563762	Europe	Aug, 21	United Kingdom	2021-08-14
EPI_ISL_3563763	Europe	Aug, 21	United Kingdom	2021-08-14
EPI_ISL_3563764	Europe	Aug, 21	United Kingdom	2021-08-13
EPI_ISL_3563765	Europe	Aug, 21	United Kingdom	2021-08-14
EPI_ISL_3563766	Europe	Aug, 21	United Kingdom	2021-08-13
EPI_ISL_3563767	Europe	Aug, 21	United Kingdom	2021-08-13
EPI_ISL_3563768	Europe	Aug, 21	United Kingdom	2021-08-13
EPI_ISL_3563769	Europe	Aug, 21	United Kingdom	2021-08-13
EPI_ISL_3563770	Europe	Aug, 21	United Kingdom	2021-08-13
EPI_ISL_3563771	Europe	Aug, 21	United Kingdom	2021-08-13
EPI_ISL_3563772	Europe	Aug, 21	United Kingdom	2021-08-13
EPI_ISL_3563773	Europe	Aug, 21	United Kingdom	2021-08-11
EPI_ISL_3563774	Europe	Aug, 21	United Kingdom	2021-08-14
EPI_ISL_3563775	Europe	Aug, 21	United Kingdom	2021-08-13
EPI_ISL_3563776	Europe	Aug, 21	United Kingdom	2021-08-13
EPI_ISL_3563777	Europe	Aug, 21	United Kingdom	2021-08-13
EPI_ISL_3563778	Europe	Aug, 21	United Kingdom	2021-08-12
EPI_ISL_3563779	Europe	Aug, 21	United Kingdom	2021-08-13
EPI_ISL_3563780	Europe	Aug, 21	United Kingdom	2021-08-14
EPI_ISL_3563781	Europe	Aug, 21	United Kingdom	2021-08-14
EPI_ISL_3563782	Europe	Aug, 21	United Kingdom	2021-08-13
EPI_ISL_3563783	Europe	Aug, 21	United Kingdom	2021-08-12
EPI_ISL_3563784	Europe	Aug, 21	United Kingdom	2021-08-11
EPI_ISL_3563785	Europe	Aug, 21	United Kingdom	2021-08-13
EPI_ISL_3563786	Europe	Aug, 21	United Kingdom	2021-08-12
EPI_ISL_3563787	Europe	Aug, 21	United Kingdom	2021-08-13
EPI_ISL_3563788	Europe	Aug, 21	United Kingdom	2021-08-13
EPI_ISL_3563789	Europe	Aug, 21	United Kingdom	2021-08-12
EPI_ISL_3563790	Europe	Aug, 21	United Kingdom	2021-08-13
EPI_ISL_3563791	Europe	Aug, 21	United Kingdom	2021-08-12
EPI_ISL_3563792	Europe	Aug, 21	United Kingdom	2021-08-14
EPI_ISL_3563793	Europe	Aug, 21	United Kingdom	2021-08-11
EPI_ISL_3563794	Europe	Aug, 21	United Kingdom	2021-08-13
EPI_ISL_3563795	Europe	Aug, 21	United Kingdom	2021-08-13
EPI_ISL_3563796	Europe	Aug, 21	United Kingdom	2021-08-13
EPI_ISL_3563797	Europe	Aug, 21	United Kingdom	2021-08-14
EPI_ISL_3563798	Europe	Aug, 21	United Kingdom	2021-08-14
EPI_ISL_3563799	Europe	Aug, 21	United Kingdom	2021-08-14
EPI_ISL_3563800	Europe	Aug, 21	United Kingdom	2021-08-14
EPI_ISL_3563801	Europe	Aug, 21	United Kingdom	2021-08-14
EPI_ISL_3563802	Europe	Aug, 21	United Kingdom	2021-08-14
EPI_ISL_3563803	Europe	Aug, 21	United Kingdom	2021-08-14
EPI_ISL_3563804	Europe	Aug, 21	United Kingdom	2021-08-14
EPI_ISL_3563805	Europe	Aug, 21	United Kingdom	2021-08-14
EPI_ISL_3563806	Europe	Aug, 21	United Kingdom	2021-08-13
EPI_ISL_3563807	Europe	Aug, 21	United Kingdom	2021-08-14
EPI_ISL_3563808	Europe	Aug, 21	United Kingdom	2021-08-14
EPI_ISL_3563809	Europe	Aug, 21	United Kingdom	2021-08-15
EPI_ISL_3563810	Europe	Aug, 21	United Kingdom	2021-08-14
EPI_ISL_3563811	Europe	Aug, 21	United Kingdom	2021-08-14
EPI_ISL_3563812	Europe	Aug, 21	United Kingdom	2021-08-14
EPI_ISL_3563813	Europe	Aug, 21	United Kingdom	2021-08-14
EPI_ISL_3563814	Europe	Aug, 21	United Kingdom	2021-08-14
EPI_ISL_3563815	Europe	Aug, 21	United Kingdom	2021-08-14
EPI_ISL_3563816	Europe	Aug, 21	United Kingdom	2021-08-14
EPI_ISL_3563817	Europe	Aug, 21	United Kingdom	2021-08-14
EPI_ISL_3563818	Europe	Aug, 21	United Kingdom	2021-08-14
EPI_ISL_3563819	Europe	Aug, 21	United Kingdom	2021-08-14
EPI_ISL_3563820	Europe	Aug, 21	United Kingdom	2021-08-14
EPI_ISL_3563821	Europe	Aug, 21	United Kingdom	2021-08-14
EPI_ISL_3563822	Europe	Aug, 21	United Kingdom	2021-08-14
EPI_ISL_3563823	Europe	Aug, 21	United Kingdom	2021-08-14
EPI_ISL_3563824	Europe	Aug, 21	United Kingdom	2021-08-12
EPI_ISL_3563825	Europe	Aug, 21	United Kingdom	2021-08-14
EPI_ISL_3563826	Europe	Aug, 21	United Kingdom	2021-08-14
EPI_ISL_3563827	Europe	Aug, 21	United Kingdom	2021-08-13
EPI_ISL_3563828	Europe	Aug, 21	United Kingdom	2021-08-15
EPI_ISL_3563829	Europe	Aug, 21	United Kingdom	2021-08-14
EPI_ISL_3563830	Europe	Aug, 21	United Kingdom	2021-08-14
EPI_ISL_3563831	Europe	Aug, 21	United Kingdom	2021-08-14
EPI_ISL_3563832	Europe	Aug, 21	United Kingdom	2021-08-14
EPI_ISL_3563833	Europe	Aug, 21	United Kingdom	2021-08-14
EPI_ISL_3563834	Europe	Aug, 21	United Kingdom	2021-08-14
EPI_ISL_3563835	Europe	Aug, 21	United Kingdom	2021-08-14
EPI_ISL_3563836	Europe	Aug, 21	United Kingdom	2021-08-14
EPI_ISL_3563837	Europe	Aug, 21	United Kingdom	2021-08-14
EPI_ISL_3563838	Europe	Aug, 21	United Kingdom	2021-08-14
EPI_ISL_3563839	Europe	Aug, 21	United Kingdom	2021-08-13
EPI_ISL_3563840	Europe	Aug, 21	United Kingdom	2021-08-14
EPI_ISL_3563841	Europe	Aug, 21	United Kingdom	2021-08-14
EPI_ISL_3563842	Europe	Aug, 21	United Kingdom	2021-08-14
EPI_ISL_3563843	Europe	Aug, 21	United Kingdom	2021-08-14
EPI_ISL_3563844	Europe	Aug, 21	United Kingdom	2021-08-14
EPI_ISL_3563845	Europe	Aug, 21	United Kingdom	2021-08-14
EPI_ISL_3563846	Europe	Aug, 21	United Kingdom	2021-08-14
EPI_ISL_3563847	Europe	Aug, 21	United Kingdom	2021-08-14
EPI_ISL_3563848	Europe	Aug, 21	United Kingdom	2021-08-14
EPI_ISL_3563849	Europe	Aug, 21	United Kingdom	2021-08-14
EPI_ISL_3563850	Europe	Aug, 21	United Kingdom	2021-08-14
EPI_ISL_3563851	Europe	Aug, 21	United Kingdom	2021-08-14
EPI_ISL_3563852	Europe	Aug, 21	United Kingdom	2021-08-14
EPI_ISL_3563853	Europe	Aug, 21	United Kingdom	2021-08-14
EPI_ISL_3563854	Europe	Aug, 21	United Kingdom	2021-08-14
EPI_ISL_3563855	Europe	Aug, 21	United Kingdom	2021-08-14
EPI_ISL_3563856	Europe	Aug, 21	United Kingdom	2021-08-14
EPI_ISL_3563857	Europe	Aug, 21	United Kingdom	2021-08-14
EPI_ISL_3563858	Europe	Aug, 21	United Kingdom	2021-08-14
EPI_ISL_3563859	Europe	Aug, 21	United Kingdom	2021-08-14
EPI_ISL_3563860	Europe	Aug, 21	United Kingdom	2021-08-14
EPI_ISL_3563861	Europe	Aug, 21	United Kingdom	2021-08-14
EPI_ISL_3563862	Europe	Aug, 21	United Kingdom	2021-08-13
EPI_ISL_3563863	Europe	Aug, 21	United Kingdom	2021-08-14
EPI_ISL_3563864	Europe	Jul, 21	Montenegro	2021-07-09
EPI_ISL_3563865	Europe	Aug, 21	United Kingdom	2021-08-14
EPI_ISL_3563866	Europe	Aug, 21	United Kingdom	2021-08-14
EPI_ISL_3563867	Europe	Aug, 21	United Kingdom	2021-08-14
EPI_ISL_3563868	Europe	Aug, 21	United Kingdom	2021-08-14
EPI_ISL_3563869	Europe	Aug, 21	United Kingdom	2021-08-14
EPI_ISL_3563870	Europe	Aug, 21	United Kingdom	2021-08-13
EPI_ISL_3563871	Europe	Aug, 21	United Kingdom	2021-08-14
EPI_ISL_3563872	Europe	Aug, 21	United Kingdom	2021-08-13
EPI_ISL_3563873	Europe	Aug, 21	United Kingdom	2021-08-14
EPI_ISL_3563874	Europe	Aug, 21	United Kingdom	2021-08-14
EPI_ISL_3563875	Europe	Aug, 21	United Kingdom	2021-08-14
EPI_ISL_3563876	Europe	Aug, 21	United Kingdom	2021-08-14
EPI_ISL_3563877	Europe	Aug, 21	United Kingdom	2021-08-14
EPI_ISL_3563878	Europe	Aug, 21	United Kingdom	2021-08-14
EPI_ISL_3563879	Europe	Aug, 21	United Kingdom	2021-08-14
EPI_ISL_3563880	Europe	Aug, 21	United Kingdom	2021-08-14
EPI_ISL_3563881	Europe	Aug, 21	United Kingdom	2021-08-14
EPI_ISL_3563882	Europe	Aug, 21	United Kingdom	2021-08-14
EPI_ISL_3563883	Europe	Aug, 21	United Kingdom	2021-08-14
EPI_ISL_3563884	Europe	Aug, 21	United Kingdom	2021-08-14
EPI_ISL_3563885	Europe	Aug, 21	United Kingdom	2021-08-14
EPI_ISL_3563886	Europe	Aug, 21	United Kingdom	2021-08-14
EPI_ISL_3563887	Europe	Aug, 21	United Kingdom	2021-08-14
EPI_ISL_3563888	Europe	Aug, 21	United Kingdom	2021-08-14
EPI_ISL_3563889	Europe	Aug, 21	United Kingdom	2021-08-14
EPI_ISL_3563890	Europe	Aug, 21	United Kingdom	2021-08-14
EPI_ISL_3563891	Europe	Aug, 21	United Kingdom	2021-08-14
EPI_ISL_3563892	Europe	Aug, 21	United Kingdom	2021-08-14
EPI_ISL_3563893	Europe	Aug, 21	United Kingdom	2021-08-14
EPI_ISL_3563894	Europe	Aug, 21	United Kingdom	2021-08-14
EPI_ISL_3563895	Europe	Aug, 21	United Kingdom	2021-08-14
EPI_ISL_3563896	Europe	Aug, 21	United Kingdom	2021-08-14
EPI_ISL_3563897	Europe	Aug, 21	United Kingdom	2021-08-14
EPI_ISL_3563898	Europe	Aug, 21	United Kingdom	2021-08-14
EPI_ISL_3563899	Europe	Aug, 21	United Kingdom	2021-08-14
EPI_ISL_3563900	Europe	Aug, 21	United Kingdom	2021-08-14
EPI_ISL_3563901	Europe	Aug, 21	United Kingdom	2021-08-14
EPI_ISL_3563902	Europe	Aug, 21	United Kingdom	2021-08-14
EPI_ISL_3563903	Europe	Aug, 21	United Kingdom	2021-08-14
EPI_ISL_3563904	Europe	Aug, 21	United Kingdom	2021-08-14
EPI_ISL_3563905	Europe	Aug, 21	United Kingdom	2021-08-14
EPI_ISL_3563906	Europe	Aug, 21	United Kingdom	2021-08-14
EPI_ISL_3563907	Europe	Aug, 21	United Kingdom	2021-08-14
EPI_ISL_3563908	Europe	Aug, 21	United Kingdom	2021-08-14
EPI_ISL_3563909	Europe	Aug, 21	United Kingdom	2021-08-14
EPI_ISL_3563910	Europe	Aug, 21	United Kingdom	2021-08-14
EPI_ISL_3563911	Europe	Aug, 21	United Kingdom	2021-08-13
EPI_ISL_3563912	Europe	Aug, 21	United Kingdom	2021-08-14
EPI_ISL_3563913	Europe	Aug, 21	United Kingdom	2021-08-14
EPI_ISL_3563914	Europe	Aug, 21	United Kingdom	2021-08-14
EPI_ISL_3563915	Europe	Aug, 21	United Kingdom	2021-08-14
EPI_ISL_3563916	Europe	Aug, 21	United Kingdom	2021-08-14
EPI_ISL_3563917	Europe	Aug, 21	United Kingdom	2021-08-14
EPI_ISL_3563918	Europe	Aug, 21	United Kingdom	2021-08-14
EPI_ISL_3563919	Europe	Aug, 21	United Kingdom	2021-08-12
EPI_ISL_3563920	Europe	Aug, 21	United Kingdom	2021-08-14
EPI_ISL_3563921	Europe	Aug, 21	United Kingdom	2021-08-14
EPI_ISL_3563922	Europe	Aug, 21	United Kingdom	2021-08-14
EPI_ISL_3563923	Europe	Aug, 21	United Kingdom	2021-08-14
EPI_ISL_3563924	Europe	Aug, 21	United Kingdom	2021-08-13
EPI_ISL_3563925	Europe	Aug, 21	United Kingdom	2021-08-14
EPI_ISL_3563926	Europe	Aug, 21	United Kingdom	2021-08-14
EPI_ISL_3563927	Europe	Aug, 21	United Kingdom	2021-08-14
EPI_ISL_3563928	Europe	Aug, 21	United Kingdom	2021-08-14
EPI_ISL_3563929	Europe	Aug, 21	United Kingdom	2021-08-14
EPI_ISL_3563930	Europe	Aug, 21	United Kingdom	2021-08-14
EPI_ISL_3563931	Europe	Aug, 21	United Kingdom	2021-08-14
EPI_ISL_3563932	Europe	Aug, 21	United Kingdom	2021-08-14
EPI_ISL_3563933	Europe	Aug, 21	United Kingdom	2021-08-14
EPI_ISL_3563934	Europe	Aug, 21	United Kingdom	2021-08-14
EPI_ISL_3563935	Europe	Aug, 21	United Kingdom	2021-08-14
EPI_ISL_3563936	Europe	Aug, 21	United Kingdom	2021-08-14
EPI_ISL_3563937	Europe	Aug, 21	United Kingdom	2021-08-14
EPI_ISL_3563938	Europe	Aug, 21	United Kingdom	2021-08-14
EPI_ISL_3563939	Europe	Aug, 21	United Kingdom	2021-08-14
EPI_ISL_3563940	Europe	Aug, 21	United Kingdom	2021-08-11
EPI_ISL_3563941	Europe	Aug, 21	United Kingdom	2021-08-14
EPI_ISL_3563942	Europe	Aug, 21	United Kingdom	2021-08-15
EPI_ISL_3563943	Europe	Aug, 21	United Kingdom	2021-08-14
EPI_ISL_3563944	Europe	Aug, 21	United Kingdom	2021-08-14
EPI_ISL_3563945	Europe	Aug, 21	United Kingdom	2021-08-14
EPI_ISL_3563946	Europe	Aug, 21	United Kingdom	2021-08-14
EPI_ISL_3563947	Europe	Aug, 21	United Kingdom	2021-08-13
EPI_ISL_3563948	Europe	Aug, 21	United Kingdom	2021-08-14
EPI_ISL_3563949	Europe	Aug, 21	United Kingdom	2021-08-14
EPI_ISL_3563950	Europe	Aug, 21	United Kingdom	2021-08-14
EPI_ISL_3563951	Europe	Aug, 21	United Kingdom	2021-08-14
EPI_ISL_3563952	Europe	Aug, 21	United Kingdom	2021-08-13
EPI_ISL_3563953	Europe	Aug, 21	United Kingdom	2021-08-13
EPI_ISL_3563954	Europe	Aug, 21	United Kingdom	2021-08-14
EPI_ISL_3563955	Europe	Aug, 21	United Kingdom	2021-08-14
EPI_ISL_3563956	Europe	Aug, 21	United Kingdom	2021-08-14
EPI_ISL_3563957	Europe	Aug, 21	United Kingdom	2021-08-14
EPI_ISL_3563958	Europe	Aug, 21	United Kingdom	2021-08-14
EPI_ISL_3563959	Europe	Aug, 21	United Kingdom	2021-08-14
EPI_ISL_3563960	Europe	Aug, 21	United Kingdom	2021-08-14
EPI_ISL_3563961	Europe	Aug, 21	United Kingdom	2021-08-14
EPI_ISL_3563962	Europe	Aug, 21	United Kingdom	2021-08-14
EPI_ISL_3563963	Europe	Aug, 21	United Kingdom	2021-08-13
EPI_ISL_3563964	Europe	Aug, 21	United Kingdom	2021-08-14
EPI_ISL_3563965	Europe	Aug, 21	United Kingdom	2021-08-14
EPI_ISL_3563966	Europe	Aug, 21	United Kingdom	2021-08-14
EPI_ISL_3563967	Europe	Aug, 21	United Kingdom	2021-08-14
EPI_ISL_3563968	Europe	Aug, 21	United Kingdom	2021-08-14
EPI_ISL_3563969	Europe	Aug, 21	United Kingdom	2021-08-13
EPI_ISL_3563970	Europe	Aug, 21	United Kingdom	2021-08-13
EPI_ISL_3563971	Europe	Aug, 21	United Kingdom	2021-08-14
EPI_ISL_3563972	Europe	Aug, 21	United Kingdom	2021-08-14
EPI_ISL_3563973	Europe	Aug, 21	United Kingdom	2021-08-14
EPI_ISL_3563974	Europe	Aug, 21	United Kingdom	2021-08-14
EPI_ISL_3563975	Europe	Aug, 21	United Kingdom	2021-08-14
EPI_ISL_3563976	Europe	Aug, 21	United Kingdom	2021-08-14
EPI_ISL_3563977	Europe	Aug, 21	United Kingdom	2021-08-14
EPI_ISL_3563978	Europe	Aug, 21	United Kingdom	2021-08-14
EPI_ISL_3563979	Europe	Aug, 21	United Kingdom	2021-08-14
EPI_ISL_3563980	Europe	Aug, 21	United Kingdom	2021-08-14
EPI_ISL_3563981	Europe	Aug, 21	United Kingdom	2021-08-14
EPI_ISL_3563982	Europe	Aug, 21	United Kingdom	2021-08-14
EPI_ISL_3563983	Europe	Aug, 21	United Kingdom	2021-08-14
EPI_ISL_3563984	Europe	Aug, 21	United Kingdom	2021-08-14
EPI_ISL_3563985	Europe	Aug, 21	United Kingdom	2021-08-14
EPI_ISL_3563986	Europe	Aug, 21	United Kingdom	2021-08-14
EPI_ISL_3563987	Europe	Aug, 21	United Kingdom	2021-08-14
EPI_ISL_3563988	Europe	Aug, 21	United Kingdom	2021-08-14
EPI_ISL_3563989	Latin America	Mar, 21	Chile	2021-03-22
EPI_ISL_3563990	Europe	Aug, 21	United Kingdom	2021-08-14
EPI_ISL_3563991	Europe	Aug, 21	United Kingdom	2021-08-14
EPI_ISL_3563992	Europe	Aug, 21	United Kingdom	2021-08-14
EPI_ISL_3563993	Europe	Aug, 21	United Kingdom	2021-08-14
EPI_ISL_3563994	Europe	Aug, 21	United Kingdom	2021-08-14
EPI_ISL_3563995	Europe	Aug, 21	United Kingdom	2021-08-14
EPI_ISL_3563996	Europe	Aug, 21	United Kingdom	2021-08-14
EPI_ISL_3563997	Europe	Aug, 21	United Kingdom	2021-08-14
EPI_ISL_3563998	Europe	Aug, 21	United Kingdom	2021-08-14
EPI_ISL_3563999	Europe	Aug, 21	United Kingdom	2021-08-13
EPI_ISL_3564000	Europe	Aug, 21	United Kingdom	2021-08-14
EPI_ISL_3564001	Europe	Aug, 21	United Kingdom	2021-08-14
EPI_ISL_3564002	Europe	Aug, 21	United Kingdom	2021-08-14
EPI_ISL_3564003	Europe	Aug, 21	United Kingdom	2021-08-14
EPI_ISL_3564004	Europe	Aug, 21	United Kingdom	2021-08-13
EPI_ISL_3564005	Europe	Aug, 21	United Kingdom	2021-08-14
EPI_ISL_3564006	Europe	Aug, 21	United Kingdom	2021-08-14
EPI_ISL_3564007	Europe	Aug, 21	United Kingdom	2021-08-14
EPI_ISL_3564008	Europe	Aug, 21	United Kingdom	2021-08-14
EPI_ISL_3564009	Europe	Aug, 21	United Kingdom	2021-08-14
EPI_ISL_3564010	Europe	Aug, 21	United Kingdom	2021-08-14
EPI_ISL_3564011	Europe	Aug, 21	United Kingdom	2021-08-14
EPI_ISL_3564012	Europe	Aug, 21	United Kingdom	2021-08-14
EPI_ISL_3564013	Europe	Aug, 21	United Kingdom	2021-08-13
EPI_ISL_3564014	Europe	Aug, 21	United Kingdom	2021-08-14
EPI_ISL_3564015	Europe	Aug, 21	United Kingdom	2021-08-14
EPI_ISL_3564016	Europe	Aug, 21	United Kingdom	2021-08-14
EPI_ISL_3564017	Europe	Aug, 21	United Kingdom	2021-08-14
EPI_ISL_3564018	Europe	Aug, 21	United Kingdom	2021-08-14
EPI_ISL_3564019	Europe	Aug, 21	United Kingdom	2021-08-14
EPI_ISL_3564020	Europe	Aug, 21	United Kingdom	2021-08-14
EPI_ISL_3564021	Europe	Aug, 21	United Kingdom	2021-08-14
EPI_ISL_3564022	Europe	Aug, 21	United Kingdom	2021-08-14
EPI_ISL_3564023	Europe	Aug, 21	United Kingdom	2021-08-14
EPI_ISL_3564024	Europe	Aug, 21	United Kingdom	2021-08-14
EPI_ISL_3564025	Europe	Aug, 21	United Kingdom	2021-08-14
EPI_ISL_3564026	Europe	Aug, 21	United Kingdom	2021-08-14
EPI_ISL_3564027	Europe	Aug, 21	United Kingdom	2021-08-14
EPI_ISL_3564028	Europe	Aug, 21	United Kingdom	2021-08-13
EPI_ISL_3564029	Europe	Aug, 21	United Kingdom	2021-08-14
EPI_ISL_3564030	Europe	Aug, 21	United Kingdom	2021-08-14
EPI_ISL_3564031	Europe	Aug, 21	United Kingdom	2021-08-14
EPI_ISL_3564032	Europe	Aug, 21	United Kingdom	2021-08-14
EPI_ISL_3564033	Europe	Aug, 21	United Kingdom	2021-08-14
EPI_ISL_3564034	Europe	Aug, 21	United Kingdom	2021-08-14
EPI_ISL_3564035	Europe	Aug, 21	United Kingdom	2021-08-13
EPI_ISL_3564036	Europe	Aug, 21	United Kingdom	2021-08-14
EPI_ISL_3564037	Europe	Aug, 21	United Kingdom	2021-08-14
EPI_ISL_3564038	Europe	Aug, 21	United Kingdom	2021-08-14
EPI_ISL_3564039	Europe	Aug, 21	United Kingdom	2021-08-14
EPI_ISL_3564040	Europe	Aug, 21	United Kingdom	2021-08-14
EPI_ISL_3564041	Europe	Aug, 21	United Kingdom	2021-08-14
EPI_ISL_3564042	Europe	Aug, 21	United Kingdom	2021-08-14
EPI_ISL_3564043	Europe	Aug, 21	United Kingdom	2021-08-14
EPI_ISL_3564044	Europe	Aug, 21	United Kingdom	2021-08-14
EPI_ISL_3564045	Europe	Aug, 21	United Kingdom	2021-08-14
EPI_ISL_3564046	Europe	Aug, 21	United Kingdom	2021-08-14
EPI_ISL_3564047	Europe	Aug, 21	United Kingdom	2021-08-14
EPI_ISL_3564048	Europe	Aug, 21	United Kingdom	2021-08-14
EPI_ISL_3564049	Europe	Aug, 21	United Kingdom	2021-08-14
EPI_ISL_3564050	Europe	Aug, 21	United Kingdom	2021-08-14
EPI_ISL_3564051	Europe	Aug, 21	United Kingdom	2021-08-14
EPI_ISL_3564052	Europe	Aug, 21	United Kingdom	2021-08-14
EPI_ISL_3564053	Europe	Aug, 21	United Kingdom	2021-08-14
EPI_ISL_3564054	Europe	Aug, 21	United Kingdom	2021-08-14
EPI_ISL_3564055	Europe	Aug, 21	United Kingdom	2021-08-14
EPI_ISL_3564056	Europe	Aug, 21	United Kingdom	2021-08-14
EPI_ISL_3564057	Europe	Aug, 21	United Kingdom	2021-08-14
EPI_ISL_3564058	Europe	Aug, 21	United Kingdom	2021-08-14
EPI_ISL_3564059	Europe	Aug, 21	United Kingdom	2021-08-12
EPI_ISL_3564060	Europe	Aug, 21	United Kingdom	2021-08-14
EPI_ISL_3564061	Europe	Aug, 21	United Kingdom	2021-08-14
EPI_ISL_3564062	Europe	Aug, 21	United Kingdom	2021-08-14
EPI_ISL_3564063	Europe	Aug, 21	United Kingdom	2021-08-14
EPI_ISL_3564064	Europe	Aug, 21	United Kingdom	2021-08-13
EPI_ISL_3564065	Europe	Aug, 21	United Kingdom	2021-08-14
EPI_ISL_3564066	Europe	Aug, 21	United Kingdom	2021-08-14
EPI_ISL_3564067	Europe	Aug, 21	United Kingdom	2021-08-12
EPI_ISL_3564068	Europe	Aug, 21	United Kingdom	2021-08-14
EPI_ISL_3564069	Europe	Aug, 21	United Kingdom	2021-08-14
EPI_ISL_3564070	Europe	Aug, 21	United Kingdom	2021-08-14
EPI_ISL_3564071	Europe	Aug, 21	United Kingdom	2021-08-13
EPI_ISL_3564072	Europe	Aug, 21	United Kingdom	2021-08-14
EPI_ISL_3564073	Europe	Aug, 21	United Kingdom	2021-08-14
EPI_ISL_3564074	Europe	Aug, 21	United Kingdom	2021-08-13
EPI_ISL_3564075	Europe	Aug, 21	United Kingdom	2021-08-14
EPI_ISL_3564076	Europe	Aug, 21	United Kingdom	2021-08-14
EPI_ISL_3564077	Europe	Aug, 21	United Kingdom	2021-08-15
EPI_ISL_3564078	Europe	Aug, 21	United Kingdom	2021-08-14
EPI_ISL_3564079	Europe	Aug, 21	United Kingdom	2021-08-14
EPI_ISL_3564080	Europe	Aug, 21	United Kingdom	2021-08-14
EPI_ISL_3564081	Europe	Aug, 21	United Kingdom	2021-08-14
EPI_ISL_3564082	Europe	Aug, 21	United Kingdom	2021-08-14
EPI_ISL_3564083	Europe	Aug, 21	United Kingdom	2021-08-14
EPI_ISL_3564084	Europe	Aug, 21	United Kingdom	2021-08-14
EPI_ISL_3564085	Europe	Aug, 21	United Kingdom	2021-08-13
EPI_ISL_3564086	Europe	Aug, 21	United Kingdom	2021-08-13
EPI_ISL_3564087	Europe	Aug, 21	United Kingdom	2021-08-14
EPI_ISL_3564088	Europe	Aug, 21	United Kingdom	2021-08-14
EPI_ISL_3564089	Europe	Aug, 21	United Kingdom	2021-08-14
EPI_ISL_3564090	Europe	Aug, 21	United Kingdom	2021-08-14
EPI_ISL_3564091	Europe	Aug, 21	United Kingdom	2021-08-14
EPI_ISL_3564092	Europe	Aug, 21	United Kingdom	2021-08-13
EPI_ISL_3564093	Europe	Aug, 21	United Kingdom	2021-08-13
EPI_ISL_3564094	Europe	Aug, 21	United Kingdom	2021-08-14
EPI_ISL_3564095	Europe	Aug, 21	United Kingdom	2021-08-14
EPI_ISL_3564096	Europe	Aug, 21	United Kingdom	2021-08-14
EPI_ISL_3564097	Europe	Aug, 21	United Kingdom	2021-08-14
EPI_ISL_3564098	Europe	Aug, 21	United Kingdom	2021-08-15
EPI_ISL_3564099	Europe	Aug, 21	United Kingdom	2021-08-14
EPI_ISL_3564100	Europe	Aug, 21	United Kingdom	2021-08-14
EPI_ISL_3564101	Europe	Aug, 21	United Kingdom	2021-08-14
EPI_ISL_3564102	Europe	Aug, 21	United Kingdom	2021-08-14
EPI_ISL_3564103	Europe	Aug, 21	United Kingdom	2021-08-14
EPI_ISL_3564104	Latin America	Jul, 21	Mexico	2021-07-19
EPI_ISL_3564105	Europe	Aug, 21	United Kingdom	2021-08-14
EPI_ISL_3564106	Europe	Aug, 21	United Kingdom	2021-08-14
EPI_ISL_3564107	Europe	Aug, 21	United Kingdom	2021-08-14
EPI_ISL_3564108	Europe	Aug, 21	United Kingdom	2021-08-13
EPI_ISL_3564109	Europe	Aug, 21	United Kingdom	2021-08-14
EPI_ISL_3564110	Europe	Aug, 21	United Kingdom	2021-08-14
EPI_ISL_3564111	Europe	Aug, 21	United Kingdom	2021-08-14
EPI_ISL_3564112	Europe	Aug, 21	United Kingdom	2021-08-13
EPI_ISL_3564113	Europe	Aug, 21	United Kingdom	2021-08-11
EPI_ISL_3564114	Latin America	Jul, 21	Mexico	2021-07-19
EPI_ISL_3564115	Latin America	Jul, 21	Mexico	2021-07-19
EPI_ISL_3564116	Latin America	Jul, 21	Mexico	2021-07-19
EPI_ISL_3564117	Latin America	Jul, 21	Mexico	2021-07-19
EPI_ISL_3564118	Latin America	Jul, 21	Mexico	2021-07-19
EPI_ISL_3564119	Latin America	Jul, 21	Mexico	2021-07-19
EPI_ISL_3564120	Latin America	Jul, 21	Mexico	2021-07-19
EPI_ISL_3564121	Latin America	Jul, 21	Mexico	2021-07-19
EPI_ISL_3564122	Latin America	Jul, 21	Mexico	2021-07-19
EPI_ISL_3564123	Latin America	Jul, 21	Mexico	2021-07-20
EPI_ISL_3564124	Latin America	Jul, 21	Mexico	2021-07-20
EPI_ISL_3564125	Latin America	Jul, 21	Mexico	2021-07-20
EPI_ISL_3564126	Latin America	Jul, 21	Mexico	2021-07-20
EPI_ISL_3564127	Latin America	Jul, 21	Mexico	2021-07-21
EPI_ISL_3564128	Latin America	Jul, 21	Mexico	2021-07-21
EPI_ISL_3564129	Latin America	Jul, 21	Mexico	2021-07-21
EPI_ISL_3564130	Latin America	Jul, 21	Mexico	2021-07-21
EPI_ISL_3564131	Latin America	Jul, 21	Mexico	2021-07-21
EPI_ISL_3564132	Latin America	Jul, 21	Mexico	2021-07-21
EPI_ISL_3564133	Latin America	Jul, 21	Mexico	2021-07-21
EPI_ISL_3564134	Latin America	Jul, 21	Mexico	2021-07-21
EPI_ISL_3564135	Latin America	Jul, 21	Mexico	2021-07-21
EPI_ISL_3564136	Latin America	Jul, 21	Mexico	2021-07-21
EPI_ISL_3564137	Latin America	Jul, 21	Mexico	2021-07-21
EPI_ISL_3564138	Latin America	Jul, 21	Mexico	2021-07-21
EPI_ISL_3564139	Latin America	Jul, 21	Mexico	2021-07-21
EPI_ISL_3564140	Latin America	Jul, 21	Mexico	2021-07-20
EPI_ISL_3564141	Latin America	Jul, 21	Mexico	2021-07-22
EPI_ISL_3564142	Latin America	Jul, 21	Mexico	2021-07-22
EPI_ISL_3564143	Latin America	Jul, 21	Mexico	2021-07-22
EPI_ISL_3564144	Latin America	Jul, 21	Mexico	2021-07-22
EPI_ISL_3564145	Latin America	Jul, 21	Mexico	2021-07-21
EPI_ISL_3564146	Latin America	Jul, 21	Mexico	2021-07-21
EPI_ISL_3564147	Latin America	Jul, 21	Mexico	2021-07-21
EPI_ISL_3564148	Latin America	Jul, 21	Mexico	2021-07-22
EPI_ISL_3564149	Latin America	Jul, 21	Mexico	2021-07-21
EPI_ISL_3564150	Europe	Aug, 21	United Kingdom	2021-08-14
EPI_ISL_3564151	Latin America	Jul, 21	Mexico	2021-07-22
EPI_ISL_3564152	Europe	Aug, 21	United Kingdom	2021-08-13
EPI_ISL_3564153	Europe	Aug, 21	United Kingdom	2021-08-14
EPI_ISL_3564154	Europe	Aug, 21	United Kingdom	2021-08-11
EPI_ISL_3564155	Latin America	Jul, 21	Mexico	2021-07-22
EPI_ISL_3564156	Europe	Aug, 21	United Kingdom	2021-08-14
EPI_ISL_3564157	Europe	Aug, 21	United Kingdom	2021-08-14
EPI_ISL_3564158	Latin America	Jul, 21	Mexico	2021-07-22
EPI_ISL_3564159	Europe	Aug, 21	United Kingdom	2021-08-14
EPI_ISL_3564160	Europe	Aug, 21	United Kingdom	2021-08-14
EPI_ISL_3564161	Europe	Aug, 21	United Kingdom	2021-08-13
EPI_ISL_3564162	Latin America	Jul, 21	Mexico	2021-07-22
EPI_ISL_3564163	Europe	Aug, 21	United Kingdom	2021-08-14
EPI_ISL_3564164	Europe	Aug, 21	United Kingdom	2021-08-14
EPI_ISL_3564165	Europe	Aug, 21	United Kingdom	2021-08-13
EPI_ISL_3564166	Latin America	Jul, 21	Mexico	2021-07-22
EPI_ISL_3564167	Europe	Aug, 21	United Kingdom	2021-08-14
EPI_ISL_3564168	Europe	Aug, 21	United Kingdom	2021-08-14
EPI_ISL_3564169	Europe	Aug, 21	United Kingdom	2021-08-14
EPI_ISL_3564170	Latin America	Jul, 21	Mexico	2021-07-22
EPI_ISL_3564171	Europe	Aug, 21	United Kingdom	2021-08-11
EPI_ISL_3564172	Europe	Aug, 21	United Kingdom	2021-08-14
EPI_ISL_3564173	Europe	Aug, 21	United Kingdom	2021-08-14
EPI_ISL_3564174	Latin America	Jul, 21	Mexico	2021-07-22
EPI_ISL_3564175	Europe	Aug, 21	United Kingdom	2021-08-14
EPI_ISL_3564176	Europe	Aug, 21	United Kingdom	2021-08-14
EPI_ISL_3564177	Europe	Aug, 21	United Kingdom	2021-08-14
EPI_ISL_3564178	Europe	Aug, 21	United Kingdom	2021-08-14
EPI_ISL_3564179	Latin America	Jul, 21	Mexico	2021-07-22
EPI_ISL_3564180	Europe	Aug, 21	United Kingdom	2021-08-14
EPI_ISL_3564181	Europe	Aug, 21	United Kingdom	2021-08-14
EPI_ISL_3564182	Europe	Aug, 21	United Kingdom	2021-08-14
EPI_ISL_3564183	Latin America	Jul, 21	Mexico	2021-07-22
EPI_ISL_3564184	Europe	Aug, 21	United Kingdom	2021-08-14
EPI_ISL_3564185	Europe	Aug, 21	United Kingdom	2021-08-13
EPI_ISL_3564186	Europe	Aug, 21	United Kingdom	2021-08-14
EPI_ISL_3564187	Latin America	Jul, 21	Mexico	2021-07-22
EPI_ISL_3564188	Europe	Aug, 21	United Kingdom	2021-08-14
EPI_ISL_3564189	Europe	Aug, 21	United Kingdom	2021-08-14
EPI_ISL_3564190	Europe	Aug, 21	United Kingdom	2021-08-14
EPI_ISL_3564191	Latin America	Jul, 21	Mexico	2021-07-22
EPI_ISL_3564192	Europe	Aug, 21	United Kingdom	2021-08-14
EPI_ISL_3564193	Europe	Aug, 21	United Kingdom	2021-08-14
EPI_ISL_3564194	Europe	Aug, 21	United Kingdom	2021-08-11
EPI_ISL_3564195	Europe	Aug, 21	United Kingdom	2021-08-14
EPI_ISL_3564196	Latin America	Jul, 21	Mexico	2021-07-22
EPI_ISL_3564197	Europe	Aug, 21	United Kingdom	2021-08-14
EPI_ISL_3564198	Europe	Aug, 21	United Kingdom	2021-08-13
EPI_ISL_3564199	Europe	Aug, 21	United Kingdom	2021-08-14
EPI_ISL_3564200	Latin America	Jul, 21	Mexico	2021-07-22
EPI_ISL_3564201	Europe	Aug, 21	United Kingdom	2021-08-14
EPI_ISL_3564202	Europe	Aug, 21	United Kingdom	2021-08-14
EPI_ISL_3564203	Europe	Aug, 21	United Kingdom	2021-08-14
EPI_ISL_3564204	Latin America	Jul, 21	Mexico	2021-07-21
EPI_ISL_3564205	Europe	Aug, 21	United Kingdom	2021-08-14
EPI_ISL_3564206	Europe	Aug, 21	United Kingdom	2021-08-14
EPI_ISL_3564207	Europe	Aug, 21	United Kingdom	2021-08-12
EPI_ISL_3564208	Latin America	Jul, 21	Mexico	2021-07-22
EPI_ISL_3564209	Europe	Aug, 21	United Kingdom	2021-08-14
EPI_ISL_3564210	Europe	Aug, 21	United Kingdom	2021-08-14
EPI_ISL_3564211	Europe	Aug, 21	United Kingdom	2021-08-14
EPI_ISL_3564212	Europe	Aug, 21	United Kingdom	2021-08-14
EPI_ISL_3564213	Latin America	Jul, 21	Mexico	2021-07-22
EPI_ISL_3564214	Europe	Aug, 21	United Kingdom	2021-08-12
EPI_ISL_3564215	Europe	Aug, 21	United Kingdom	2021-08-14
EPI_ISL_3564216	Europe	Aug, 21	United Kingdom	2021-08-14
EPI_ISL_3564217	Latin America	Jul, 21	Mexico	2021-07-22
EPI_ISL_3564218	Europe	Aug, 21	United Kingdom	2021-08-14
EPI_ISL_3564219	Europe	Aug, 21	United Kingdom	2021-08-12
EPI_ISL_3564220	Europe	Aug, 21	United Kingdom	2021-08-14
EPI_ISL_3564221	Latin America	Jul, 21	Mexico	2021-07-21
EPI_ISL_3564222	Europe	Aug, 21	United Kingdom	2021-08-14
EPI_ISL_3564223	Europe	Aug, 21	United Kingdom	2021-08-14
EPI_ISL_3564224	Latin America	Jul, 21	Mexico	2021-07-21
EPI_ISL_3564225	Europe	Aug, 21	United Kingdom	2021-08-14
EPI_ISL_3564226	Europe	Aug, 21	United Kingdom	2021-08-14
EPI_ISL_3564227	Latin America	Jul, 21	Mexico	2021-07-22
EPI_ISL_3564228	Europe	Aug, 21	United Kingdom	2021-08-14
EPI_ISL_3564229	Europe	Aug, 21	United Kingdom	2021-08-13
EPI_ISL_3564230	Europe	Aug, 21	United Kingdom	2021-08-14
EPI_ISL_3564231	Latin America	Jul, 21	Mexico	2021-07-22
EPI_ISL_3564232	Europe	Aug, 21	United Kingdom	2021-08-14
EPI_ISL_3564233	Europe	Aug, 21	United Kingdom	2021-08-14
EPI_ISL_3564234	Europe	Aug, 21	United Kingdom	2021-08-11
EPI_ISL_3564235	Latin America	Jul, 21	Mexico	2021-07-23
EPI_ISL_3564236	Europe	Aug, 21	United Kingdom	2021-08-14
EPI_ISL_3564237	Europe	Aug, 21	United Kingdom	2021-08-13
EPI_ISL_3564238	Europe	Aug, 21	United Kingdom	2021-08-13
EPI_ISL_3564239	Europe	Aug, 21	United Kingdom	2021-08-14
EPI_ISL_3564240	Latin America	Jul, 21	Mexico	2021-07-23
EPI_ISL_3564241	Europe	Aug, 21	United Kingdom	2021-08-14
EPI_ISL_3564242	Europe	Aug, 21	United Kingdom	2021-08-14
EPI_ISL_3564243	Latin America	Jul, 21	Mexico	2021-07-22
EPI_ISL_3564244	Europe	Aug, 21	United Kingdom	2021-08-14
EPI_ISL_3564245	Europe	Aug, 21	United Kingdom	2021-08-14
EPI_ISL_3564246	Europe	Aug, 21	United Kingdom	2021-08-14
EPI_ISL_3564247	Latin America	Jul, 21	Mexico	2021-07-22
EPI_ISL_3564248	Europe	Aug, 21	United Kingdom	2021-08-14
EPI_ISL_3564249	Europe	Aug, 21	United Kingdom	2021-08-14
EPI_ISL_3564250	Europe	Aug, 21	United Kingdom	2021-08-14
EPI_ISL_3564251	Latin America	Jul, 21	Mexico	2021-07-22
EPI_ISL_3564252	Europe	Aug, 21	United Kingdom	2021-08-14
EPI_ISL_3564253	Europe	Aug, 21	United Kingdom	2021-08-13
EPI_ISL_3564254	Europe	Aug, 21	United Kingdom	2021-08-14
EPI_ISL_3564255	Europe	Aug, 21	United Kingdom	2021-08-14
EPI_ISL_3564256	Europe	Aug, 21	United Kingdom	2021-08-14
EPI_ISL_3564257	Latin America	Jul, 21	Mexico	2021-07-22
EPI_ISL_3564258	Europe	Aug, 21	United Kingdom	2021-08-14
EPI_ISL_3564259	Europe	Aug, 21	United Kingdom	2021-08-11
EPI_ISL_3564260	Europe	Aug, 21	United Kingdom	2021-08-14
EPI_ISL_3564261	Europe	Aug, 21	United Kingdom	2021-08-14
EPI_ISL_3564262	Latin America	Jul, 21	Mexico	2021-07-22
EPI_ISL_3564263	Europe	Aug, 21	United Kingdom	2021-08-14
EPI_ISL_3564264	Latin America	Jul, 21	Mexico	2021-07-23
EPI_ISL_3564265	Europe	Aug, 21	United Kingdom	2021-08-12
EPI_ISL_3564266	Europe	Aug, 21	United Kingdom	2021-08-11
EPI_ISL_3564267	Europe	Aug, 21	United Kingdom	2021-08-14
EPI_ISL_3564268	Latin America	Jul, 21	Mexico	2021-07-22
EPI_ISL_3564269	Europe	Aug, 21	United Kingdom	2021-08-13
EPI_ISL_3564270	Europe	Aug, 21	United Kingdom	2021-08-14
EPI_ISL_3564271	Europe	Aug, 21	United Kingdom	2021-08-11
EPI_ISL_3564272	Europe	Aug, 21	United Kingdom	2021-08-13
EPI_ISL_3564273	Latin America	Jul, 21	Mexico	2021-07-23
EPI_ISL_3564274	Europe	Aug, 21	United Kingdom	2021-08-11
EPI_ISL_3564275	Europe	Aug, 21	United Kingdom	2021-08-12
EPI_ISL_3564276	Europe	Aug, 21	United Kingdom	2021-08-13
EPI_ISL_3564277	Latin America	Jul, 21	Mexico	2021-07-23
EPI_ISL_3564278	Europe	Aug, 21	United Kingdom	2021-08-14
EPI_ISL_3564279	Europe	Aug, 21	United Kingdom	2021-08-14
EPI_ISL_3564280	Europe	Aug, 21	United Kingdom	2021-08-14
EPI_ISL_3564281	Latin America	Jul, 21	Mexico	2021-07-23
EPI_ISL_3564282	Europe	Aug, 21	United Kingdom	2021-08-13
EPI_ISL_3564283	Europe	Aug, 21	United Kingdom	2021-08-13
EPI_ISL_3564284	Europe	Aug, 21	United Kingdom	2021-08-13
EPI_ISL_3564285	Europe	Aug, 21	United Kingdom	2021-08-13
EPI_ISL_3564286	Europe	Aug, 21	United Kingdom	2021-08-14
EPI_ISL_3564287	Latin America	Jul, 21	Mexico	2021-07-22
EPI_ISL_3564288	Europe	Aug, 21	United Kingdom	2021-08-14
EPI_ISL_3564289	Europe	Aug, 21	United Kingdom	2021-08-14
EPI_ISL_3564290	Europe	Aug, 21	United Kingdom	2021-08-14
EPI_ISL_3564291	Latin America	Jul, 21	Mexico	2021-07-22
EPI_ISL_3564292	Europe	Aug, 21	United Kingdom	2021-08-14
EPI_ISL_3564293	Europe	Aug, 21	United Kingdom	2021-08-13
EPI_ISL_3564294	Latin America	Jul, 21	Mexico	2021-07-23
EPI_ISL_3564295	Europe	Aug, 21	United Kingdom	2021-08-14
EPI_ISL_3564296	Europe	Aug, 21	United Kingdom	2021-08-14
EPI_ISL_3564297	Europe	Aug, 21	United Kingdom	2021-08-12
EPI_ISL_3564298	Latin America	Jul, 21	Mexico	2021-07-23
EPI_ISL_3564299	Europe	Aug, 21	United Kingdom	2021-08-14
EPI_ISL_3564300	Europe	Aug, 21	United Kingdom	2021-08-14
EPI_ISL_3564301	Europe	Aug, 21	United Kingdom	2021-08-14
EPI_ISL_3564302	Latin America	Jul, 21	Mexico	2021-07-22
EPI_ISL_3564303	Europe	Aug, 21	United Kingdom	2021-08-14
EPI_ISL_3564304	Europe	Aug, 21	United Kingdom	2021-08-14
EPI_ISL_3564305	Europe	Aug, 21	United Kingdom	2021-08-14
EPI_ISL_3564306	Latin America	Jul, 21	Mexico	2021-07-14
EPI_ISL_3564307	Europe	Aug, 21	United Kingdom	2021-08-14
EPI_ISL_3564308	Europe	Aug, 21	United Kingdom	2021-08-14
EPI_ISL_3564309	Latin America	Jul, 21	Mexico	2021-07-23
EPI_ISL_3564310	Europe	Aug, 21	United Kingdom	2021-08-14
EPI_ISL_3564311	Europe	Aug, 21	United Kingdom	2021-08-14
EPI_ISL_3564312	Latin America	Jul, 21	Mexico	2021-07-22
EPI_ISL_3564313	Europe	Aug, 21	United Kingdom	2021-08-14
EPI_ISL_3564314	Europe	Aug, 21	United Kingdom	2021-08-14
EPI_ISL_3564315	Latin America	Jul, 21	Mexico	2021-07-22
EPI_ISL_3564316	Europe	Aug, 21	United Kingdom	2021-08-13
EPI_ISL_3564317	Europe	Aug, 21	United Kingdom	2021-08-14
EPI_ISL_3564318	Latin America	Jul, 21	Mexico	2021-07-22
EPI_ISL_3564319	Europe	Aug, 21	United Kingdom	2021-08-14
EPI_ISL_3564320	Europe	Aug, 21	United Kingdom	2021-08-14
EPI_ISL_3564321	Europe	Aug, 21	United Kingdom	2021-08-14
EPI_ISL_3564322	Latin America	Jul, 21	Mexico	2021-07-23
EPI_ISL_3564323	Europe	Aug, 21	United Kingdom	2021-08-11
EPI_ISL_3564324	Europe	Aug, 21	United Kingdom	2021-08-14
EPI_ISL_3564325	Europe	Aug, 21	United Kingdom	2021-08-14
EPI_ISL_3564326	Latin America	Jul, 21	Mexico	2021-07-22
EPI_ISL_3564327	Europe	Aug, 21	United Kingdom	2021-08-14
EPI_ISL_3564328	Europe	Aug, 21	United Kingdom	2021-08-14
EPI_ISL_3564329	Europe	Aug, 21	United Kingdom	2021-08-14
EPI_ISL_3564330	Europe	Aug, 21	United Kingdom	2021-08-13
EPI_ISL_3564331	Europe	Aug, 21	United Kingdom	2021-08-14
EPI_ISL_3564332	Latin America	Jul, 21	Mexico	2021-07-22
EPI_ISL_3564333	Europe	Aug, 21	United Kingdom	2021-08-14
EPI_ISL_3564334	Europe	Aug, 21	United Kingdom	2021-08-14
EPI_ISL_3564335	Latin America	Jul, 21	Mexico	2021-07-21
EPI_ISL_3564336	Europe	Aug, 21	United Kingdom	2021-08-14
EPI_ISL_3564337	Europe	Aug, 21	United Kingdom	2021-08-14
EPI_ISL_3564338	Europe	Aug, 21	United Kingdom	2021-08-14
EPI_ISL_3564339	Latin America	Jul, 21	Mexico	2021-07-21
EPI_ISL_3564340	Europe	Aug, 21	United Kingdom	2021-08-14
EPI_ISL_3564341	Europe	Aug, 21	United Kingdom	2021-08-14
EPI_ISL_3564342	Europe	Aug, 21	United Kingdom	2021-08-14
EPI_ISL_3564343	Europe	Aug, 21	United Kingdom	2021-08-14
EPI_ISL_3564344	Europe	Aug, 21	United Kingdom	2021-08-14
EPI_ISL_3564345	Europe	Aug, 21	United Kingdom	2021-08-14
EPI_ISL_3564346	Europe	Aug, 21	United Kingdom	2021-08-14
EPI_ISL_3564347	Europe	Aug, 21	United Kingdom	2021-08-14
EPI_ISL_3564348	Europe	Aug, 21	United Kingdom	2021-08-14
EPI_ISL_3564349	Europe	Aug, 21	United Kingdom	2021-08-13
EPI_ISL_3564350	Europe	Aug, 21	United Kingdom	2021-08-14
EPI_ISL_3564351	Europe	Aug, 21	United Kingdom	2021-08-14
EPI_ISL_3564352	Europe	Aug, 21	United Kingdom	2021-08-13
EPI_ISL_3564353	Europe	Aug, 21	United Kingdom	2021-08-14
EPI_ISL_3564354	Europe	Aug, 21	United Kingdom	2021-08-14
EPI_ISL_3564355	Europe	Aug, 21	United Kingdom	2021-08-14
EPI_ISL_3564356	Europe	Aug, 21	United Kingdom	2021-08-14
EPI_ISL_3564357	Europe	Aug, 21	United Kingdom	2021-08-14
EPI_ISL_3564358	Europe	Aug, 21	United Kingdom	2021-08-14
EPI_ISL_3564359	Europe	Aug, 21	United Kingdom	2021-08-13
EPI_ISL_3564360	Europe	Aug, 21	United Kingdom	2021-08-14
EPI_ISL_3564361	Europe	Aug, 21	United Kingdom	2021-08-14
EPI_ISL_3564362	Europe	Aug, 21	United Kingdom	2021-08-14
EPI_ISL_3564363	Europe	Aug, 21	United Kingdom	2021-08-13
EPI_ISL_3564364	Europe	Aug, 21	United Kingdom	2021-08-11
EPI_ISL_3564365	Europe	Aug, 21	United Kingdom	2021-08-14
EPI_ISL_3564366	Europe	Aug, 21	United Kingdom	2021-08-13
EPI_ISL_3564367	Europe	Aug, 21	United Kingdom	2021-08-12
EPI_ISL_3564368	Europe	Aug, 21	United Kingdom	2021-08-14
EPI_ISL_3564369	Europe	Aug, 21	United Kingdom	2021-08-14
EPI_ISL_3564370	Europe	Aug, 21	United Kingdom	2021-08-14
EPI_ISL_3564371	Europe	Aug, 21	United Kingdom	2021-08-14
EPI_ISL_3564372	Europe	Aug, 21	United Kingdom	2021-08-14
EPI_ISL_3564373	Europe	Aug, 21	United Kingdom	2021-08-14
EPI_ISL_3564374	Europe	Aug, 21	United Kingdom	2021-08-14
EPI_ISL_3564375	Europe	Aug, 21	United Kingdom	2021-08-14
EPI_ISL_3564376	Europe	Aug, 21	United Kingdom	2021-08-14
EPI_ISL_3564377	Europe	Aug, 21	United Kingdom	2021-08-14
EPI_ISL_3564378	Europe	Aug, 21	United Kingdom	2021-08-14
EPI_ISL_3564379	Europe	Aug, 21	United Kingdom	2021-08-12
EPI_ISL_3564380	Europe	Aug, 21	United Kingdom	2021-08-14
EPI_ISL_3564381	Europe	Aug, 21	United Kingdom	2021-08-13
EPI_ISL_3564382	Europe	Aug, 21	United Kingdom	2021-08-11
EPI_ISL_3564383	Europe	Aug, 21	United Kingdom	2021-08-14
EPI_ISL_3564384	Europe	Aug, 21	United Kingdom	2021-08-14
EPI_ISL_3564385	Europe	Aug, 21	United Kingdom	2021-08-14
EPI_ISL_3564386	Europe	Aug, 21	United Kingdom	2021-08-12
EPI_ISL_3564387	Europe	Aug, 21	United Kingdom	2021-08-13
EPI_ISL_3564388	Europe	Aug, 21	United Kingdom	2021-08-13
EPI_ISL_3564389	Europe	Aug, 21	United Kingdom	2021-08-14
EPI_ISL_3564390	Europe	Aug, 21	United Kingdom	2021-08-14
EPI_ISL_3564391	Europe	Aug, 21	United Kingdom	2021-08-14
EPI_ISL_3564392	Europe	Aug, 21	United Kingdom	2021-08-14
EPI_ISL_3564393	Europe	Aug, 21	United Kingdom	2021-08-12
EPI_ISL_3564394	Europe	Aug, 21	United Kingdom	2021-08-14
EPI_ISL_3564395	Europe	Aug, 21	United Kingdom	2021-08-14
EPI_ISL_3564396	Europe	Aug, 21	United Kingdom	2021-08-14
EPI_ISL_3564397	Europe	Aug, 21	United Kingdom	2021-08-14
EPI_ISL_3564398	Europe	Aug, 21	United Kingdom	2021-08-14
EPI_ISL_3564399	Europe	Aug, 21	United Kingdom	2021-08-13
EPI_ISL_3564400	Europe	Aug, 21	United Kingdom	2021-08-14
EPI_ISL_3564401	Europe	Aug, 21	United Kingdom	2021-08-14
EPI_ISL_3564402	Europe	Aug, 21	United Kingdom	2021-08-14
EPI_ISL_3564403	Europe	Aug, 21	United Kingdom	2021-08-14
EPI_ISL_3564404	Europe	Aug, 21	United Kingdom	2021-08-14
EPI_ISL_3564405	Europe	Aug, 21	United Kingdom	2021-08-11
EPI_ISL_3564406	Europe	Aug, 21	United Kingdom	2021-08-14
EPI_ISL_3564407	Europe	Aug, 21	United Kingdom	2021-08-14
EPI_ISL_3564408	Europe	Aug, 21	United Kingdom	2021-08-14
EPI_ISL_3564409	Europe	Aug, 21	United Kingdom	2021-08-14
EPI_ISL_3564410	Europe	Aug, 21	United Kingdom	2021-08-14
EPI_ISL_3564411	Europe	Aug, 21	United Kingdom	2021-08-14
EPI_ISL_3564412	Europe	Aug, 21	United Kingdom	2021-08-14
EPI_ISL_3564413	Europe	Aug, 21	United Kingdom	2021-08-14
EPI_ISL_3564414	Europe	Aug, 21	United Kingdom	2021-08-12
EPI_ISL_3564415	Europe	Aug, 21	United Kingdom	2021-08-14
EPI_ISL_3564416	Europe	Aug, 21	United Kingdom	2021-08-14
EPI_ISL_3564417	Europe	Aug, 21	United Kingdom	2021-08-13
EPI_ISL_3564418	Europe	Aug, 21	United Kingdom	2021-08-13
EPI_ISL_3564419	Europe	Aug, 21	United Kingdom	2021-08-13
EPI_ISL_3564420	Europe	Aug, 21	United Kingdom	2021-08-13
EPI_ISL_3564421	Europe	Aug, 21	United Kingdom	2021-08-13
EPI_ISL_3564422	Europe	Aug, 21	United Kingdom	2021-08-13
EPI_ISL_3564423	Europe	Aug, 21	United Kingdom	2021-08-13
EPI_ISL_3564424	Europe	Aug, 21	United Kingdom	2021-08-12
EPI_ISL_3564425	Europe	Aug, 21	United Kingdom	2021-08-13
EPI_ISL_3564426	Europe	Aug, 21	United Kingdom	2021-08-14
EPI_ISL_3564427	Europe	Aug, 21	United Kingdom	2021-08-13
EPI_ISL_3564428	Europe	Aug, 21	United Kingdom	2021-08-14
EPI_ISL_3564429	Europe	Aug, 21	United Kingdom	2021-08-13
EPI_ISL_3564430	Europe	Aug, 21	United Kingdom	2021-08-13
EPI_ISL_3564431	Europe	Aug, 21	United Kingdom	2021-08-14
EPI_ISL_3564432	Europe	Aug, 21	United Kingdom	2021-08-14
EPI_ISL_3564433	Europe	Aug, 21	United Kingdom	2021-08-14
EPI_ISL_3564434	Europe	Aug, 21	United Kingdom	2021-08-14
EPI_ISL_3564435	Europe	Aug, 21	United Kingdom	2021-08-13
EPI_ISL_3564436	Europe	Aug, 21	United Kingdom	2021-08-13
EPI_ISL_3564437	Europe	Aug, 21	United Kingdom	2021-08-13
EPI_ISL_3564438	Europe	Aug, 21	United Kingdom	2021-08-11
EPI_ISL_3564439	Europe	Aug, 21	United Kingdom	2021-08-13
EPI_ISL_3564440	Europe	Aug, 21	United Kingdom	2021-08-13
EPI_ISL_3564441	Europe	Aug, 21	United Kingdom	2021-08-13
EPI_ISL_3564442	Europe	Aug, 21	United Kingdom	2021-08-13
EPI_ISL_3564443	Europe	Aug, 21	United Kingdom	2021-08-13
EPI_ISL_3564444	Europe	Aug, 21	United Kingdom	2021-08-13
EPI_ISL_3564445	Europe	Aug, 21	United Kingdom	2021-08-13
EPI_ISL_3564446	Europe	Aug, 21	United Kingdom	2021-08-13
EPI_ISL_3564447	Europe	Aug, 21	United Kingdom	2021-08-13
EPI_ISL_3564448	Europe	Aug, 21	United Kingdom	2021-08-13
EPI_ISL_3564449	Europe	Aug, 21	United Kingdom	2021-08-13
EPI_ISL_3564450	Europe	Aug, 21	United Kingdom	2021-08-12
EPI_ISL_3564451	Europe	Aug, 21	United Kingdom	2021-08-12
EPI_ISL_3564452	Europe	Aug, 21	United Kingdom	2021-08-11
EPI_ISL_3564453	Europe	Aug, 21	United Kingdom	2021-08-12
EPI_ISL_3564454	Europe	Aug, 21	United Kingdom	2021-08-13
EPI_ISL_3564455	Europe	Aug, 21	United Kingdom	2021-08-13
EPI_ISL_3564456	Europe	Aug, 21	United Kingdom	2021-08-12
EPI_ISL_3564457	Europe	Aug, 21	United Kingdom	2021-08-12
EPI_ISL_3564458	Europe	Aug, 21	United Kingdom	2021-08-13
EPI_ISL_3564459	Europe	Aug, 21	United Kingdom	2021-08-13
EPI_ISL_3564460	Europe	Aug, 21	United Kingdom	2021-08-12
EPI_ISL_3564461	Europe	Aug, 21	United Kingdom	2021-08-13
EPI_ISL_3564462	Europe	Aug, 21	United Kingdom	2021-08-13
EPI_ISL_3564463	Europe	Aug, 21	United Kingdom	2021-08-13
EPI_ISL_3564464	Europe	Aug, 21	United Kingdom	2021-08-12
EPI_ISL_3564465	Europe	Aug, 21	United Kingdom	2021-08-13
EPI_ISL_3564466	Europe	Aug, 21	United Kingdom	2021-08-12
EPI_ISL_3564467	Europe	Aug, 21	United Kingdom	2021-08-12
EPI_ISL_3564468	Europe	Aug, 21	United Kingdom	2021-08-13
EPI_ISL_3564469	Europe	Aug, 21	United Kingdom	2021-08-13
EPI_ISL_3564470	Europe	Aug, 21	United Kingdom	2021-08-13
EPI_ISL_3564471	Europe	Aug, 21	United Kingdom	2021-08-12
EPI_ISL_3564472	Europe	Aug, 21	United Kingdom	2021-08-12
EPI_ISL_3564473	Europe	Aug, 21	United Kingdom	2021-08-13
EPI_ISL_3564474	Europe	Aug, 21	United Kingdom	2021-08-13
EPI_ISL_3564475	Europe	Aug, 21	United Kingdom	2021-08-14
EPI_ISL_3564476	Europe	Aug, 21	United Kingdom	2021-08-13
EPI_ISL_3564477	Europe	Aug, 21	United Kingdom	2021-08-14
EPI_ISL_3564478	Europe	Aug, 21	United Kingdom	2021-08-13
EPI_ISL_3564479	Europe	Aug, 21	United Kingdom	2021-08-13
EPI_ISL_3564480	Europe	Aug, 21	United Kingdom	2021-08-13
EPI_ISL_3564481	Europe	Aug, 21	United Kingdom	2021-08-13
EPI_ISL_3564482	Europe	Aug, 21	United Kingdom	2021-08-13
EPI_ISL_3564483	Europe	Aug, 21	United Kingdom	2021-08-13
EPI_ISL_3564484	Europe	Aug, 21	United Kingdom	2021-08-12
EPI_ISL_3564485	Europe	Aug, 21	United Kingdom	2021-08-14
EPI_ISL_3564486	Europe	Aug, 21	United Kingdom	2021-08-11
EPI_ISL_3564487	Europe	Aug, 21	United Kingdom	2021-08-10
EPI_ISL_3564488	Europe	Aug, 21	United Kingdom	2021-08-12
EPI_ISL_3564489	Europe	Aug, 21	United Kingdom	2021-08-14
EPI_ISL_3564490	Europe	Aug, 21	United Kingdom	2021-08-12
EPI_ISL_3564491	Europe	Aug, 21	United Kingdom	2021-08-13
EPI_ISL_3564492	Europe	Aug, 21	United Kingdom	2021-08-14
EPI_ISL_3564493	Europe	Aug, 21	United Kingdom	2021-08-13
EPI_ISL_3564494	Europe	Aug, 21	United Kingdom	2021-08-13
EPI_ISL_3564495	Europe	Aug, 21	United Kingdom	2021-08-13
EPI_ISL_3564496	Europe	Aug, 21	United Kingdom	2021-08-13
EPI_ISL_3564497	Europe	Aug, 21	United Kingdom	2021-08-13
EPI_ISL_3564498	Europe	Aug, 21	United Kingdom	2021-08-14
EPI_ISL_3564499	Europe	Aug, 21	United Kingdom	2021-08-13
EPI_ISL_3564500	Europe	Aug, 21	United Kingdom	2021-08-12
EPI_ISL_3564501	Europe	Aug, 21	United Kingdom	2021-08-12
EPI_ISL_3564502	Europe	Aug, 21	United Kingdom	2021-08-10
EPI_ISL_3564503	Europe	Aug, 21	United Kingdom	2021-08-08
EPI_ISL_3564504	Europe	Jul, 21	Montenegro	2021-07-09
EPI_ISL_3564505	Europe	Jul, 21	Montenegro	2021-07-10
EPI_ISL_3564506	Europe	Jul, 21	Montenegro	2021-07-10
EPI_ISL_3564507	Europe	Jul, 21	Montenegro	2021-07-11
EPI_ISL_3564508	Europe	Jul, 21	Montenegro	2021-07-12
EPI_ISL_3564509	Europe	Jul, 21	Montenegro	2021-07-13
EPI_ISL_3564510	Europe	Jul, 21	Montenegro	2021-07-13
EPI_ISL_3564511	Europe	Jul, 21	Montenegro	2021-07-14
EPI_ISL_3564512	Europe	Jul, 21	Montenegro	2021-07-15
EPI_ISL_3564513	Europe	Jul, 21	Montenegro	2021-07-16
EPI_ISL_3564514	Europe	Jul, 21	Montenegro	2021-07-18
EPI_ISL_3564515	Europe	Jul, 21	Montenegro	2021-07-18
EPI_ISL_3564516	Europe	Jul, 21	Montenegro	2021-07-19
EPI_ISL_3564517	Europe	Jul, 21	Montenegro	2021-07-19
EPI_ISL_3564518	Europe	Jul, 21	Montenegro	2021-07-19
EPI_ISL_3564519	Europe	Jul, 21	Montenegro	2021-07-20
EPI_ISL_3564520	Europe	Jul, 21	Montenegro	2021-07-21
EPI_ISL_3564521	Europe	Jul, 21	Montenegro	2021-07-21
EPI_ISL_3564522	Europe	Jul, 21	Montenegro	2021-07-22
EPI_ISL_3564523	Europe	Jul, 21	Montenegro	2021-07-23
EPI_ISL_3564524	Europe	Jul, 21	Montenegro	2021-07-23
EPI_ISL_3564539	Europe	Jun, 21	Montenegro	2021-06-12
EPI_ISL_3564543	Europe	Jun, 21	Montenegro	2021-06-14
EPI_ISL_3564545	Europe	Jul, 21	Turkey	2021-07-07
EPI_ISL_3564546	Europe	Jun, 21	Turkey	2021-06-30
EPI_ISL_3564547	Europe	Jul, 21	Turkey	2021-07-07
EPI_ISL_3564548	Europe	Jul, 21	Turkey	2021-07-07
EPI_ISL_3564549	Europe	Jul, 21	Turkey	2021-07-07
EPI_ISL_3564550	Europe	Jul, 21	Turkey	2021-07-07
EPI_ISL_3564551	Europe	Jul, 21	Turkey	2021-07-07
EPI_ISL_3564552	Europe	Jul, 21	Turkey	2021-07-07
EPI_ISL_3564553	Europe	Jul, 21	Turkey	2021-07-07
EPI_ISL_3564554	Europe	Jul, 21	Turkey	2021-07-07
EPI_ISL_3564555	Europe	Jul, 21	Turkey	2021-07-07
EPI_ISL_3564556	Europe	Jul, 21	Turkey	2021-07-07
EPI_ISL_3564557	Europe	Jul, 21	Turkey	2021-07-07
EPI_ISL_3564558	Europe	Jul, 21	Turkey	2021-07-07
EPI_ISL_3564559	Europe	Jul, 21	Turkey	2021-07-07
EPI_ISL_3564560	Europe	Jun, 21	Turkey	2021-06-30
EPI_ISL_3564561	Europe	Jul, 21	Turkey	2021-07-07
EPI_ISL_3564562	Europe	Jul, 21	Turkey	2021-07-07
EPI_ISL_3564563	Europe	Jul, 21	Turkey	2021-07-07
EPI_ISL_3564564	Europe	Jul, 21	Turkey	2021-07-07
EPI_ISL_3564565	Europe	Jul, 21	Turkey	2021-07-07
EPI_ISL_3564566	Europe	Jul, 21	Turkey	2021-07-07
EPI_ISL_3564567	Europe	Jul, 21	Turkey	2021-07-07
EPI_ISL_3564568	Europe	Jul, 21	Turkey	2021-07-07
EPI_ISL_3564569	Europe	Jul, 21	Turkey	2021-07-07
EPI_ISL_3564570	Europe	Jul, 21	Turkey	2021-07-07
EPI_ISL_3564571	Europe	Jul, 21	Turkey	2021-07-07
EPI_ISL_3564572	Europe	Jun, 21	Turkey	2021-06-30
EPI_ISL_3564573	Europe	Jul, 21	Turkey	2021-07-07
EPI_ISL_3564574	Europe	Jul, 21	Turkey	2021-07-07
EPI_ISL_3564575	Europe	Jul, 21	Turkey	2021-07-07
EPI_ISL_3564576	Europe	Jul, 21	Turkey	2021-07-07
EPI_ISL_3564577	Europe	Jul, 21	Turkey	2021-07-07
EPI_ISL_3564578	Europe	Jul, 21	Turkey	2021-07-07
EPI_ISL_3564579	Europe	Jul, 21	Turkey	2021-07-07
EPI_ISL_3564580	Europe	Jun, 21	Turkey	2021-06-30
EPI_ISL_3564581	Europe	Jul, 21	Turkey	2021-07-07
EPI_ISL_3564582	Europe	Jun, 21	Turkey	2021-06-30
EPI_ISL_3564583	Europe	Jul, 21	Turkey	2021-07-07
EPI_ISL_3564584	Europe	Jun, 21	Turkey	2021-06-30
EPI_ISL_3564585	Europe	Jun, 21	Turkey	2021-06-30
EPI_ISL_3564586	Europe	Jun, 21	Turkey	2021-06-30
EPI_ISL_3564587	Europe	Jun, 21	Turkey	2021-06-30
EPI_ISL_3564588	Europe	Jul, 21	Turkey	2021-07-07
EPI_ISL_3564589	Europe	Jul, 21	Turkey	2021-07-07
EPI_ISL_3564590	Europe	Jul, 21	Turkey	2021-07-07
EPI_ISL_3564591	Europe	Jul, 21	Turkey	2021-07-07
EPI_ISL_3564592	Europe	Jul, 21	Turkey	2021-07-07
EPI_ISL_3564593	Europe	Jul, 21	Turkey	2021-07-07
EPI_ISL_3564594	Europe	Jul, 21	Turkey	2021-07-07
EPI_ISL_3564595	Europe	Jul, 21	Turkey	2021-07-07
EPI_ISL_3564596	Europe	Jun, 21	Turkey	2021-06-30
EPI_ISL_3564597	Europe	Jul, 21	Turkey	2021-07-07
EPI_ISL_3564598	Europe	Jul, 21	Turkey	2021-07-07
EPI_ISL_3564599	Europe	Jul, 21	Turkey	2021-07-07
EPI_ISL_3564600	Europe	Jun, 21	Turkey	2021-06-30
EPI_ISL_3564601	Europe	Jul, 21	Turkey	2021-07-07
EPI_ISL_3564602	Europe	Jul, 21	Turkey	2021-07-07
EPI_ISL_3564603	Europe	Jul, 21	Turkey	2021-07-07
EPI_ISL_3564604	Europe	Jul, 21	Turkey	2021-07-07
EPI_ISL_3564605	Europe	Jul, 21	Turkey	2021-07-07
EPI_ISL_3564606	Europe	Jul, 21	Turkey	2021-07-07
EPI_ISL_3564607	Europe	Jul, 21	Turkey	2021-07-07
EPI_ISL_3564608	Europe	Jul, 21	Turkey	2021-07-07
EPI_ISL_3564609	Europe	Jul, 21	Turkey	2021-07-07
EPI_ISL_3564610	Europe	Jul, 21	Turkey	2021-07-07
EPI_ISL_3564611	Europe	Jul, 21	Turkey	2021-07-07
EPI_ISL_3564612	Europe	Jul, 21	Turkey	2021-07-07
EPI_ISL_3564613	Europe	Jun, 21	Turkey	2021-06-30
EPI_ISL_3564614	Europe	Jul, 21	Turkey	2021-07-07
EPI_ISL_3564615	Europe	Jul, 21	Turkey	2021-07-07
EPI_ISL_3564616	Europe	Jul, 21	Turkey	2021-07-07
EPI_ISL_3564617	Europe	Jul, 21	Turkey	2021-07-07
EPI_ISL_3564618	Europe	Jul, 21	Turkey	2021-07-07
EPI_ISL_3564619	Europe	Jul, 21	Turkey	2021-07-07
EPI_ISL_3564620	Europe	Jul, 21	Turkey	2021-07-07
EPI_ISL_3564621	Europe	Jul, 21	Turkey	2021-07-07
EPI_ISL_3564622	Europe	Jul, 21	Turkey	2021-07-07
EPI_ISL_3564623	Europe	Jul, 21	Turkey	2021-07-07
EPI_ISL_3564624	Europe	Jul, 21	Turkey	2021-07-07
EPI_ISL_3564625	Europe	Jul, 21	Turkey	2021-07-07
EPI_ISL_3564626	Europe	Jul, 21	Turkey	2021-07-07
EPI_ISL_3564627	Europe	Jul, 21	Turkey	2021-07-07
EPI_ISL_3564628	Europe	Jul, 21	Turkey	2021-07-07
EPI_ISL_3564629	Europe	Jul, 21	Turkey	2021-07-07
EPI_ISL_3564630	Europe	Jul, 21	Turkey	2021-07-07
EPI_ISL_3564631	Europe	Jul, 21	Turkey	2021-07-07
EPI_ISL_3564632	Europe	Jul, 21	Turkey	2021-07-07
EPI_ISL_3564633	Europe	Jul, 21	Turkey	2021-07-07
EPI_ISL_3564634	Europe	Jul, 21	Turkey	2021-07-07
EPI_ISL_3564635	Europe	Jul, 21	Turkey	2021-07-07
EPI_ISL_3564636	Europe	Jul, 21	Turkey	2021-07-07
EPI_ISL_3564637	Europe	Jul, 21	Turkey	2021-07-07
EPI_ISL_3564638	Europe	Jul, 21	Turkey	2021-07-07
EPI_ISL_3564639	Europe	Jul, 21	Turkey	2021-07-07
EPI_ISL_3564640	Europe	Jul, 21	Turkey	2021-07-07
EPI_ISL_3564641	Europe	Jul, 21	Turkey	2021-07-07
EPI_ISL_3564642	Europe	Jul, 21	Turkey	2021-07-07
EPI_ISL_3564643	Europe	Jul, 21	Turkey	2021-07-07
EPI_ISL_3564644	Europe	Jul, 21	Turkey	2021-07-07
EPI_ISL_3564645	Europe	Jul, 21	Turkey	2021-07-07
EPI_ISL_3564646	Europe	Jul, 21	Turkey	2021-07-07
EPI_ISL_3564647	Europe	Jul, 21	Turkey	2021-07-07
EPI_ISL_3564648	Europe	Jul, 21	Turkey	2021-07-07
EPI_ISL_3564649	Europe	Jul, 21	Turkey	2021-07-07
EPI_ISL_3564650	Europe	Jul, 21	Turkey	2021-07-07
EPI_ISL_3564651	Europe	Jul, 21	Turkey	2021-07-07
EPI_ISL_3564652	Europe	Jul, 21	Turkey	2021-07-07
EPI_ISL_3564653	Europe	Jul, 21	Turkey	2021-07-07
EPI_ISL_3564654	Europe	Jul, 21	Turkey	2021-07-07
EPI_ISL_3564655	Europe	Jul, 21	Turkey	2021-07-07
EPI_ISL_3564656	Europe	Jul, 21	Turkey	2021-07-07
EPI_ISL_3564657	Europe	Jul, 21	Turkey	2021-07-07
EPI_ISL_3564658	Europe	Jul, 21	Turkey	2021-07-07
EPI_ISL_3564659	Europe	Jul, 21	Turkey	2021-07-07
EPI_ISL_3564660	Europe	Jul, 21	Turkey	2021-07-07
EPI_ISL_3564661	Europe	Jul, 21	Turkey	2021-07-07
EPI_ISL_3564662	Europe	Jul, 21	Turkey	2021-07-07
EPI_ISL_3564663	Europe	Jul, 21	Turkey	2021-07-07
EPI_ISL_3564664	Europe	Jul, 21	Turkey	2021-07-07
EPI_ISL_3564665	Europe	Jul, 21	Turkey	2021-07-07
EPI_ISL_3564666	Europe	Jul, 21	Turkey	2021-07-07
EPI_ISL_3564667	Europe	Jul, 21	Turkey	2021-07-07
EPI_ISL_3564668	Europe	Jun, 21	Turkey	2021-06-30
EPI_ISL_3564669	Europe	Jul, 21	Turkey	2021-07-07
EPI_ISL_3564670	Europe	Jul, 21	Turkey	2021-07-07
EPI_ISL_3564671	Europe	Jul, 21	Turkey	2021-07-07
EPI_ISL_3564672	Europe	Jul, 21	Turkey	2021-07-07
EPI_ISL_3564673	Europe	Jul, 21	Turkey	2021-07-07
EPI_ISL_3564674	Europe	Jul, 21	Turkey	2021-07-07
EPI_ISL_3564675	Europe	Jul, 21	Turkey	2021-07-07
EPI_ISL_3564676	Europe	Jul, 21	Turkey	2021-07-07
EPI_ISL_3564677	Europe	Jul, 21	Turkey	2021-07-07
EPI_ISL_3564678	Europe	Jul, 21	Turkey	2021-07-07
EPI_ISL_3564679	Europe	Jul, 21	Turkey	2021-07-07
EPI_ISL_3564680	Europe	Jul, 21	Turkey	2021-07-07
EPI_ISL_3564681	Europe	Jul, 21	Turkey	2021-07-07
EPI_ISL_3564682	Europe	Jun, 21	Turkey	2021-06-30
EPI_ISL_3564683	Europe	Jul, 21	Turkey	2021-07-07
EPI_ISL_3564684	Europe	Jul, 21	Turkey	2021-07-07
EPI_ISL_3564685	Europe	Jul, 21	Turkey	2021-07-07
EPI_ISL_3564686	Europe	Jun, 21	Turkey	2021-06-30
EPI_ISL_3564687	Europe	Jul, 21	Turkey	2021-07-07
EPI_ISL_3564688	Europe	Jul, 21	Turkey	2021-07-07
EPI_ISL_3564689	Europe	Jul, 21	Turkey	2021-07-07
EPI_ISL_3564690	Europe	Jul, 21	Turkey	2021-07-07
EPI_ISL_3564691	Europe	Jul, 21	Turkey	2021-07-28
EPI_ISL_3564692	Europe	Jul, 21	Turkey	2021-07-07
EPI_ISL_3564693	Europe	Jul, 21	Turkey	2021-07-07
EPI_ISL_3564694	Europe	Jun, 21	Turkey	2021-06-30
EPI_ISL_3564695	Europe	Jul, 21	Turkey	2021-07-07
EPI_ISL_3564696	Europe	Jul, 21	Turkey	2021-07-07
EPI_ISL_3564697	Europe	Jul, 21	Turkey	2021-07-07
EPI_ISL_3564698	Europe	Jul, 21	Turkey	2021-07-07
EPI_ISL_3564699	Europe	Jul, 21	Turkey	2021-07-07
EPI_ISL_3564700	Europe	Jul, 21	Turkey	2021-07-07
EPI_ISL_3564701	Europe	Jun, 21	Turkey	2021-06-30
EPI_ISL_3564702	Europe	Jul, 21	Turkey	2021-07-07
EPI_ISL_3564703	Europe	Jul, 21	Turkey	2021-07-07
EPI_ISL_3564704	Europe	Jul, 21	Turkey	2021-07-07
EPI_ISL_3564705	Europe	Jul, 21	Turkey	2021-07-07
EPI_ISL_3564706	Europe	Jul, 21	Turkey	2021-07-07
EPI_ISL_3564707	Europe	Jul, 21	Turkey	2021-07-07
EPI_ISL_3564708	Europe	Jul, 21	Turkey	2021-07-07
EPI_ISL_3564709	Europe	Jun, 21	Turkey	2021-06-30
EPI_ISL_3564710	Europe	Jul, 21	Turkey	2021-07-07
EPI_ISL_3564711	Europe	Jul, 21	Turkey	2021-07-07
EPI_ISL_3564712	Europe	Jul, 21	Turkey	2021-07-07
EPI_ISL_3564713	Europe	Jul, 21	Turkey	2021-07-07
EPI_ISL_3564714	Europe	Jul, 21	Turkey	2021-07-07
EPI_ISL_3564715	Europe	Jul, 21	Turkey	2021-07-07
EPI_ISL_3564716	Europe	Jul, 21	Turkey	2021-07-07
EPI_ISL_3564717	Europe	Jul, 21	Turkey	2021-07-07
EPI_ISL_3564718	Europe	Jul, 21	Turkey	2021-07-07
EPI_ISL_3564719	Europe	Jul, 21	Turkey	2021-07-07
EPI_ISL_3564720	Europe	Jul, 21	Turkey	2021-07-07
EPI_ISL_3564721	Europe	Jun, 21	Turkey	2021-06-30
EPI_ISL_3564722	Europe	Jun, 21	Turkey	2021-06-30
EPI_ISL_3564723	Europe	Jun, 21	Turkey	2021-06-30
EPI_ISL_3564724	Europe	Jun, 21	Turkey	2021-06-30
EPI_ISL_3564725	Europe	Jun, 21	Turkey	2021-06-30
EPI_ISL_3564726	Europe	Jul, 21	Turkey	2021-07-07
EPI_ISL_3564727	Europe	Jul, 21	Turkey	2021-07-07
EPI_ISL_3564728	Europe	Jul, 21	Turkey	2021-07-07
EPI_ISL_3564729	Europe	Jul, 21	Turkey	2021-07-07
EPI_ISL_3564730	Europe	Jul, 21	Turkey	2021-07-07
EPI_ISL_3564731	Europe	Jun, 21	Turkey	2021-06-30
EPI_ISL_3564732	Europe	Jul, 21	Turkey	2021-07-07
EPI_ISL_3564733	Europe	Jul, 21	Turkey	2021-07-07
EPI_ISL_3564734	Europe	Jul, 21	Turkey	2021-07-07
EPI_ISL_3564735	Europe	Jul, 21	Turkey	2021-07-07
EPI_ISL_3564736	Europe	Jul, 21	Turkey	2021-07-07
EPI_ISL_3564737	Europe	Jul, 21	Turkey	2021-07-07
EPI_ISL_3564738	Europe	Jul, 21	Turkey	2021-07-07
EPI_ISL_3564739	Europe	Jul, 21	Turkey	2021-07-07
EPI_ISL_3564740	Europe	Jul, 21	Turkey	2021-07-07
EPI_ISL_3564741	Europe	Jul, 21	Turkey	2021-07-07
EPI_ISL_3564742	Europe	Jun, 21	Turkey	2021-06-30
EPI_ISL_3564743	Europe	Jul, 21	Turkey	2021-07-07
EPI_ISL_3564744	Europe	Jul, 21	Turkey	2021-07-07
EPI_ISL_3564745	Europe	Jul, 21	Turkey	2021-07-07
EPI_ISL_3564746	Europe	Jul, 21	Turkey	2021-07-07
EPI_ISL_3564747	Europe	Jul, 21	Turkey	2021-07-07
EPI_ISL_3564748	Europe	Jul, 21	Turkey	2021-07-07
EPI_ISL_3564749	Europe	Jul, 21	Turkey	2021-07-07
EPI_ISL_3564750	Europe	Jul, 21	Turkey	2021-07-07
EPI_ISL_3564751	Europe	Jul, 21	Turkey	2021-07-07
EPI_ISL_3564752	Europe	Jul, 21	Turkey	2021-07-07
EPI_ISL_3564753	Europe	Jul, 21	Turkey	2021-07-07
EPI_ISL_3564754	Europe	Jul, 21	Turkey	2021-07-07
EPI_ISL_3564755	Europe	Jul, 21	Turkey	2021-07-07
EPI_ISL_3564756	Europe	Jul, 21	Turkey	2021-07-07
EPI_ISL_3564757	Europe	Jul, 21	Turkey	2021-07-07
EPI_ISL_3564758	Europe	Jul, 21	Turkey	2021-07-07
EPI_ISL_3564759	Europe	Jul, 21	Turkey	2021-07-07
EPI_ISL_3564760	Europe	Jul, 21	Turkey	2021-07-07
EPI_ISL_3564761	Europe	Jul, 21	Turkey	2021-07-07
EPI_ISL_3564762	Europe	Jul, 21	Turkey	2021-07-07
EPI_ISL_3564763	Europe	Jul, 21	Turkey	2021-07-07
EPI_ISL_3564764	Europe	Jul, 21	Turkey	2021-07-07
EPI_ISL_3564765	Europe	Jul, 21	Turkey	2021-07-07
EPI_ISL_3564766	Europe	Jul, 21	Turkey	2021-07-07
EPI_ISL_3564767	Europe	Jul, 21	Turkey	2021-07-07
EPI_ISL_3564768	Europe	Jul, 21	Turkey	2021-07-07
EPI_ISL_3564769	Europe	Jul, 21	Turkey	2021-07-07
EPI_ISL_3564770	Europe	Jul, 21	Turkey	2021-07-07
EPI_ISL_3564771	Europe	Jul, 21	Turkey	2021-07-07
EPI_ISL_3564772	Europe	Jul, 21	Turkey	2021-07-07
EPI_ISL_3564773	Europe	Jul, 21	Turkey	2021-07-07
EPI_ISL_3564774	Europe	Jul, 21	Turkey	2021-07-07
EPI_ISL_3564775	Europe	Jul, 21	Turkey	2021-07-07
EPI_ISL_3564776	Europe	Jul, 21	Turkey	2021-07-07
EPI_ISL_3564777	Europe	Jul, 21	Turkey	2021-07-07
EPI_ISL_3564778	Europe	Jul, 21	Turkey	2021-07-07
EPI_ISL_3564779	Europe	Jul, 21	Turkey	2021-07-07
EPI_ISL_3564780	Europe	Jul, 21	Turkey	2021-07-07
EPI_ISL_3564781	Europe	Jul, 21	Turkey	2021-07-07
EPI_ISL_3564782	Europe	Jul, 21	Turkey	2021-07-07
EPI_ISL_3564783	Europe	Jul, 21	Turkey	2021-07-07
EPI_ISL_3564784	Europe	Jul, 21	Turkey	2021-07-07
EPI_ISL_3564785	Europe	Jul, 21	Turkey	2021-07-07
EPI_ISL_3564786	Europe	Jul, 21	Turkey	2021-07-07
EPI_ISL_3564787	Europe	Jul, 21	Turkey	2021-07-07
EPI_ISL_3564788	Europe	Jul, 21	Turkey	2021-07-07
EPI_ISL_3564789	Europe	Jul, 21	Turkey	2021-07-07
EPI_ISL_3564790	Europe	Jul, 21	Turkey	2021-07-07
EPI_ISL_3564791	Europe	Jul, 21	Turkey	2021-07-07
EPI_ISL_3564792	Europe	Jul, 21	Turkey	2021-07-07
EPI_ISL_3564793	Europe	Jul, 21	Turkey	2021-07-07
EPI_ISL_3564794	Europe	Jul, 21	Turkey	2021-07-07
EPI_ISL_3564795	Europe	Jul, 21	Turkey	2021-07-07
EPI_ISL_3564796	Europe	Jul, 21	Turkey	2021-07-07
EPI_ISL_3564797	Europe	Jul, 21	Turkey	2021-07-07
EPI_ISL_3564798	Europe	Jul, 21	Turkey	2021-07-07
EPI_ISL_3564799	Europe	Jul, 21	Turkey	2021-07-07
EPI_ISL_3564800	Europe	Jul, 21	Turkey	2021-07-07
EPI_ISL_3564801	Europe	Jul, 21	Turkey	2021-07-07
EPI_ISL_3564802	Europe	Jul, 21	Turkey	2021-07-07
EPI_ISL_3564803	Europe	Jul, 21	Turkey	2021-07-07
EPI_ISL_3564804	Europe	Jul, 21	Turkey	2021-07-07
EPI_ISL_3564805	Europe	Jul, 21	Turkey	2021-07-07
EPI_ISL_3564806	Europe	Jul, 21	Turkey	2021-07-07
EPI_ISL_3564807	Europe	Jul, 21	Turkey	2021-07-07
EPI_ISL_3564808	Europe	Jul, 21	Turkey	2021-07-07
EPI_ISL_3564809	Europe	Jul, 21	Turkey	2021-07-07
EPI_ISL_3564810	Europe	Jul, 21	Turkey	2021-07-07
EPI_ISL_3564811	Europe	Jul, 21	Turkey	2021-07-07
EPI_ISL_3564812	Europe	Jul, 21	Turkey	2021-07-07
EPI_ISL_3564813	Europe	Jul, 21	Turkey	2021-07-07
EPI_ISL_3564814	Europe	Jul, 21	Turkey	2021-07-07
EPI_ISL_3564815	Europe	Jul, 21	Turkey	2021-07-07
EPI_ISL_3564816	Europe	Jul, 21	Turkey	2021-07-07
EPI_ISL_3564817	Europe	Jul, 21	Turkey	2021-07-07
EPI_ISL_3564818	Europe	Jul, 21	Turkey	2021-07-07
EPI_ISL_3564819	Europe	Jul, 21	Turkey	2021-07-07
EPI_ISL_3564820	Europe	Jul, 21	Turkey	2021-07-07
EPI_ISL_3564821	Europe	Jul, 21	Turkey	2021-07-07
EPI_ISL_3564822	Europe	Jul, 21	Turkey	2021-07-07
EPI_ISL_3564823	Europe	Jul, 21	Turkey	2021-07-07
EPI_ISL_3564824	Europe	Jul, 21	Turkey	2021-07-07
EPI_ISL_3564825	Europe	Jul, 21	Turkey	2021-07-07
EPI_ISL_3564826	Europe	Jul, 21	Turkey	2021-07-07
EPI_ISL_3564827	Europe	Jul, 21	Turkey	2021-07-07
EPI_ISL_3564828	Europe	Jul, 21	Turkey	2021-07-07
EPI_ISL_3564829	Europe	Jul, 21	Turkey	2021-07-07
EPI_ISL_3564830	Europe	Jul, 21	Turkey	2021-07-07
EPI_ISL_3564831	Europe	Jul, 21	Turkey	2021-07-07
EPI_ISL_3564832	Europe	Jul, 21	Turkey	2021-07-07
EPI_ISL_3564833	Europe	Jul, 21	Turkey	2021-07-07
EPI_ISL_3564834	Europe	Jul, 21	Turkey	2021-07-07
EPI_ISL_3564835	Europe	Jul, 21	Turkey	2021-07-07
EPI_ISL_3564836	Europe	Jul, 21	Turkey	2021-07-07
EPI_ISL_3564837	Europe	Jul, 21	Turkey	2021-07-07
EPI_ISL_3564838	Europe	Jul, 21	Turkey	2021-07-07
EPI_ISL_3564839	Europe	Jul, 21	Turkey	2021-07-07
EPI_ISL_3564840	Europe	Jul, 21	Turkey	2021-07-07
EPI_ISL_3564841	Europe	Jul, 21	Turkey	2021-07-07
EPI_ISL_3564842	Europe	Jul, 21	Turkey	2021-07-07
EPI_ISL_3564843	Europe	Jul, 21	Turkey	2021-07-07
EPI_ISL_3564844	Europe	Jul, 21	Turkey	2021-07-07
EPI_ISL_3564845	Europe	Jul, 21	Turkey	2021-07-07
EPI_ISL_3564846	Europe	Jul, 21	Turkey	2021-07-07
EPI_ISL_3564847	Europe	Jul, 21	Turkey	2021-07-07
EPI_ISL_3564848	Europe	Jul, 21	Turkey	2021-07-07
EPI_ISL_3564849	Europe	Jul, 21	Turkey	2021-07-07
EPI_ISL_3564850	Europe	Jul, 21	Turkey	2021-07-07
EPI_ISL_3564851	Europe	Jul, 21	Turkey	2021-07-07
EPI_ISL_3564852	Europe	Jul, 21	Turkey	2021-07-07
EPI_ISL_3564853	Europe	Jul, 21	Turkey	2021-07-07
EPI_ISL_3564854	Europe	Jul, 21	Turkey	2021-07-07
EPI_ISL_3564855	Europe	Jul, 21	Turkey	2021-07-07
EPI_ISL_3564856	Europe	Jul, 21	Turkey	2021-07-07
EPI_ISL_3564857	Europe	Jul, 21	Turkey	2021-07-07
EPI_ISL_3564858	Europe	Jul, 21	Turkey	2021-07-07
EPI_ISL_3564859	Europe	Jul, 21	Turkey	2021-07-07
EPI_ISL_3564860	Europe	Jul, 21	Turkey	2021-07-07
EPI_ISL_3564861	Europe	Jul, 21	Turkey	2021-07-07
EPI_ISL_3564862	Europe	Jul, 21	Turkey	2021-07-07
EPI_ISL_3564863	Europe	Jul, 21	Turkey	2021-07-07
EPI_ISL_3564864	Europe	Jul, 21	Turkey	2021-07-07
EPI_ISL_3564865	Europe	Jul, 21	Turkey	2021-07-07
EPI_ISL_3564866	Europe	Jul, 21	Turkey	2021-07-07
EPI_ISL_3564867	Europe	Jul, 21	Turkey	2021-07-07
EPI_ISL_3564868	Europe	Jul, 21	Turkey	2021-07-07
EPI_ISL_3564869	Europe	Jul, 21	Turkey	2021-07-07
EPI_ISL_3564870	Europe	Jul, 21	Turkey	2021-07-07
EPI_ISL_3564871	Europe	Jul, 21	Turkey	2021-07-07
EPI_ISL_3564872	Europe	Jul, 21	Turkey	2021-07-07
EPI_ISL_3564873	Europe	Jul, 21	Turkey	2021-07-07
EPI_ISL_3564874	Europe	Jul, 21	Turkey	2021-07-07
EPI_ISL_3564875	Europe	Jul, 21	Turkey	2021-07-07
EPI_ISL_3564876	Europe	Jul, 21	Turkey	2021-07-07
EPI_ISL_3564877	Europe	Jul, 21	Turkey	2021-07-07
EPI_ISL_3564878	Europe	Jul, 21	Turkey	2021-07-07
EPI_ISL_3564879	Europe	Jul, 21	Turkey	2021-07-07
EPI_ISL_3564880	Europe	Jul, 21	Turkey	2021-07-07
EPI_ISL_3564881	Europe	Jul, 21	Turkey	2021-07-07
EPI_ISL_3564882	Europe	Jul, 21	Turkey	2021-07-07
EPI_ISL_3564883	Europe	Jul, 21	Turkey	2021-07-07
EPI_ISL_3564884	Europe	Jul, 21	Turkey	2021-07-07
EPI_ISL_3564885	Europe	Jul, 21	Turkey	2021-07-07
EPI_ISL_3564886	Europe	Jul, 21	Turkey	2021-07-07
EPI_ISL_3564887	Europe	Jul, 21	Turkey	2021-07-07
EPI_ISL_3564888	Europe	Jul, 21	Turkey	2021-07-07
EPI_ISL_3564889	Europe	Jul, 21	Turkey	2021-07-07
EPI_ISL_3564890	Europe	Jul, 21	Turkey	2021-07-07
EPI_ISL_3564891	Europe	Jul, 21	Turkey	2021-07-07
EPI_ISL_3564892	Europe	Jul, 21	Turkey	2021-07-07
EPI_ISL_3564893	Europe	Jul, 21	Turkey	2021-07-07
EPI_ISL_3564894	Europe	Jul, 21	Turkey	2021-07-07
EPI_ISL_3564895	Europe	Jul, 21	Turkey	2021-07-07
EPI_ISL_3564896	Europe	Jul, 21	Turkey	2021-07-07
EPI_ISL_3564897	Europe	Jul, 21	Turkey	2021-07-07
EPI_ISL_3564898	Europe	Jul, 21	Turkey	2021-07-07
EPI_ISL_3564899	Europe	Jul, 21	Turkey	2021-07-07
EPI_ISL_3564900	Europe	Jul, 21	Turkey	2021-07-07
EPI_ISL_3564901	Europe	Jul, 21	Turkey	2021-07-07
EPI_ISL_3564902	Europe	Jul, 21	Turkey	2021-07-07
EPI_ISL_3564903	Europe	Jul, 21	Turkey	2021-07-07
EPI_ISL_3564904	Europe	Jul, 21	Turkey	2021-07-07
EPI_ISL_3564905	Europe	Jul, 21	Turkey	2021-07-07
EPI_ISL_3564906	Europe	Jul, 21	Turkey	2021-07-07
EPI_ISL_3564907	Europe	Jul, 21	Turkey	2021-07-07
EPI_ISL_3564908	Europe	Jul, 21	Turkey	2021-07-07
EPI_ISL_3564909	Europe	Jul, 21	Turkey	2021-07-07
EPI_ISL_3564910	Europe	Jul, 21	Turkey	2021-07-07
EPI_ISL_3564911	Europe	Jul, 21	Turkey	2021-07-07
EPI_ISL_3564912	Europe	Jul, 21	Turkey	2021-07-07
EPI_ISL_3564913	Europe	Jul, 21	Turkey	2021-07-07
EPI_ISL_3564914	Europe	Jul, 21	Turkey	2021-07-07
EPI_ISL_3564915	Europe	Jul, 21	Turkey	2021-07-07
EPI_ISL_3564916	Europe	Jul, 21	Turkey	2021-07-07
EPI_ISL_3564917	Europe	Jul, 21	Turkey	2021-07-07
EPI_ISL_3564918	Europe	Jul, 21	Turkey	2021-07-07
EPI_ISL_3564919	Europe	Jul, 21	Turkey	2021-07-07
EPI_ISL_3564920	Europe	Jul, 21	Turkey	2021-07-07
EPI_ISL_3564921	Europe	Jul, 21	Turkey	2021-07-07
EPI_ISL_3564922	Europe	Jul, 21	Turkey	2021-07-07
EPI_ISL_3564923	Europe	Jul, 21	Turkey	2021-07-07
EPI_ISL_3564924	Europe	Jul, 21	Turkey	2021-07-07
EPI_ISL_3564925	Europe	Jul, 21	Turkey	2021-07-07
EPI_ISL_3564926	Europe	Jul, 21	Turkey	2021-07-07
EPI_ISL_3564927	Europe	Jul, 21	Turkey	2021-07-07
EPI_ISL_3564928	Europe	Jul, 21	Turkey	2021-07-07
EPI_ISL_3564929	Europe	Jul, 21	Turkey	2021-07-07
EPI_ISL_3564930	Europe	Jul, 21	Turkey	2021-07-07
EPI_ISL_3564931	Europe	Jul, 21	Turkey	2021-07-07
EPI_ISL_3564932	Europe	Jul, 21	Turkey	2021-07-07
EPI_ISL_3564933	Europe	Jul, 21	Turkey	2021-07-07
EPI_ISL_3564934	Europe	Jul, 21	Turkey	2021-07-07
EPI_ISL_3564935	Europe	Jul, 21	Turkey	2021-07-07
EPI_ISL_3564936	Europe	Jul, 21	Turkey	2021-07-07
EPI_ISL_3564937	Europe	Jul, 21	Turkey	2021-07-07
EPI_ISL_3564938	Europe	Jul, 21	Turkey	2021-07-07
EPI_ISL_3564939	Europe	Jul, 21	Turkey	2021-07-07
EPI_ISL_3564940	Europe	Jul, 21	Turkey	2021-07-07
EPI_ISL_3564941	Europe	Jul, 21	Turkey	2021-07-07
EPI_ISL_3564942	Europe	Jul, 21	Turkey	2021-07-07
EPI_ISL_3564943	Europe	Jul, 21	Turkey	2021-07-07
EPI_ISL_3564944	Europe	Jul, 21	Turkey	2021-07-07
EPI_ISL_3564945	Europe	Jul, 21	Turkey	2021-07-07
EPI_ISL_3564946	Europe	Jul, 21	Turkey	2021-07-07
EPI_ISL_3564947	Europe	Jul, 21	Turkey	2021-07-07
EPI_ISL_3564948	Europe	Jul, 21	Turkey	2021-07-07
EPI_ISL_3564949	Europe	Jul, 21	Turkey	2021-07-07
EPI_ISL_3564950	Europe	Jul, 21	Turkey	2021-07-07
EPI_ISL_3564951	Europe	Jul, 21	Turkey	2021-07-07
EPI_ISL_3564952	Europe	Jul, 21	Turkey	2021-07-07
EPI_ISL_3564953	Europe	Jul, 21	Turkey	2021-07-07
EPI_ISL_3564954	Europe	Jul, 21	Turkey	2021-07-07
EPI_ISL_3564955	Europe	Jul, 21	Turkey	2021-07-07
EPI_ISL_3564956	Europe	Jul, 21	Turkey	2021-07-07
EPI_ISL_3564957	Europe	Jul, 21	Turkey	2021-07-07
EPI_ISL_3564958	Europe	Jul, 21	Turkey	2021-07-07
EPI_ISL_3564959	Europe	Jul, 21	Turkey	2021-07-07
EPI_ISL_3564960	Europe	Jul, 21	Turkey	2021-07-07
EPI_ISL_3564961	Europe	Jul, 21	Turkey	2021-07-07
EPI_ISL_3564962	Europe	Jul, 21	Turkey	2021-07-07
EPI_ISL_3564963	Europe	Jul, 21	Turkey	2021-07-07
EPI_ISL_3564964	Europe	Jul, 21	Turkey	2021-07-07
EPI_ISL_3564965	Europe	Jul, 21	Turkey	2021-07-07
EPI_ISL_3564966	Europe	Jul, 21	Turkey	2021-07-07
EPI_ISL_3564967	Europe	Jul, 21	Turkey	2021-07-07
EPI_ISL_3564968	Europe	Jul, 21	Turkey	2021-07-07
EPI_ISL_3564969	Europe	Jul, 21	Turkey	2021-07-07
EPI_ISL_3564970	Europe	Jul, 21	Turkey	2021-07-07
EPI_ISL_3564971	Europe	Jul, 21	Turkey	2021-07-07
EPI_ISL_3564972	Europe	Jul, 21	Turkey	2021-07-07
EPI_ISL_3564973	Europe	Jul, 21	Turkey	2021-07-07
EPI_ISL_3564974	Europe	Jul, 21	Turkey	2021-07-07
EPI_ISL_3564975	Europe	Jul, 21	Turkey	2021-07-07
EPI_ISL_3564976	Europe	Jul, 21	Turkey	2021-07-07
EPI_ISL_3564977	Europe	Jul, 21	Turkey	2021-07-07
EPI_ISL_3564978	Europe	Jul, 21	Turkey	2021-07-07
EPI_ISL_3564979	Europe	Jul, 21	Turkey	2021-07-07
EPI_ISL_3564980	Europe	Jul, 21	Turkey	2021-07-07
EPI_ISL_3564981	Europe	Jul, 21	Turkey	2021-07-07
EPI_ISL_3564982	Europe	Jul, 21	Turkey	2021-07-07
EPI_ISL_3564983	Europe	Jul, 21	Turkey	2021-07-07
EPI_ISL_3564984	Europe	Jul, 21	Turkey	2021-07-07
EPI_ISL_3564985	Europe	Jul, 21	Turkey	2021-07-07
EPI_ISL_3564986	Europe	Jul, 21	Turkey	2021-07-07
EPI_ISL_3564987	Europe	Jul, 21	Turkey	2021-07-07
EPI_ISL_3564988	Europe	Jul, 21	Turkey	2021-07-07
EPI_ISL_3564989	Europe	Jul, 21	Turkey	2021-07-07
EPI_ISL_3564990	Europe	Jul, 21	Turkey	2021-07-07
EPI_ISL_3564991	Europe	Jul, 21	Turkey	2021-07-07
EPI_ISL_3564992	Europe	Jul, 21	Turkey	2021-07-07
EPI_ISL_3564993	Europe	Jul, 21	Turkey	2021-07-07
EPI_ISL_3564994	Europe	Jul, 21	Turkey	2021-07-07
EPI_ISL_3564995	Europe	Jul, 21	Turkey	2021-07-07
EPI_ISL_3564996	Europe	Jul, 21	Turkey	2021-07-07
EPI_ISL_3564997	Europe	Jul, 21	Turkey	2021-07-07
EPI_ISL_3564998	Europe	Jul, 21	Turkey	2021-07-07
EPI_ISL_3564999	Europe	Jul, 21	Turkey	2021-07-07
EPI_ISL_3565000	Europe	Jul, 21	Turkey	2021-07-07
EPI_ISL_3565001	Europe	Jul, 21	Turkey	2021-07-07
EPI_ISL_3565002	Europe	Jul, 21	Turkey	2021-07-07
EPI_ISL_3565003	Europe	Jul, 21	Turkey	2021-07-07
EPI_ISL_3565004	Europe	Jul, 21	Turkey	2021-07-07
EPI_ISL_3565005	Europe	Jul, 21	Turkey	2021-07-07
EPI_ISL_3565006	Europe	Jul, 21	Turkey	2021-07-07
EPI_ISL_3565007	Europe	Jul, 21	Turkey	2021-07-07
EPI_ISL_3565008	Europe	Jul, 21	Turkey	2021-07-07
EPI_ISL_3565009	Europe	Jul, 21	Turkey	2021-07-07
EPI_ISL_3565010	Europe	Jul, 21	Turkey	2021-07-07
EPI_ISL_3565011	Europe	Jul, 21	Turkey	2021-07-07
EPI_ISL_3565012	Europe	Jul, 21	Turkey	2021-07-07
EPI_ISL_3565013	Europe	Jul, 21	Turkey	2021-07-07
EPI_ISL_3565014	Europe	Jul, 21	Turkey	2021-07-07
EPI_ISL_3565015	Europe	Jul, 21	Turkey	2021-07-07
EPI_ISL_3565016	Europe	Jul, 21	Turkey	2021-07-07
EPI_ISL_3565017	Europe	Jul, 21	Turkey	2021-07-07
EPI_ISL_3565018	Europe	Jul, 21	Turkey	2021-07-07
EPI_ISL_3565019	Europe	Jul, 21	Turkey	2021-07-07
EPI_ISL_3565020	Europe	Jul, 21	Turkey	2021-07-07
EPI_ISL_3565021	Europe	Jul, 21	Turkey	2021-07-07
EPI_ISL_3565022	Europe	Jul, 21	Turkey	2021-07-07
EPI_ISL_3565023	Europe	Jul, 21	Turkey	2021-07-07
EPI_ISL_3565024	Europe	Jul, 21	Turkey	2021-07-07
EPI_ISL_3565025	Europe	Jul, 21	Turkey	2021-07-07
EPI_ISL_3565026	Europe	Jul, 21	Turkey	2021-07-07
EPI_ISL_3565027	Europe	Jul, 21	Turkey	2021-07-07
EPI_ISL_3565028	Europe	Jul, 21	Turkey	2021-07-07
EPI_ISL_3565029	Europe	Jul, 21	Turkey	2021-07-07
EPI_ISL_3565030	Europe	Jul, 21	Turkey	2021-07-07
EPI_ISL_3565031	Europe	Jul, 21	Turkey	2021-07-07
EPI_ISL_3565032	Europe	Jul, 21	Turkey	2021-07-07
EPI_ISL_3565033	Europe	Jul, 21	Turkey	2021-07-07
EPI_ISL_3565034	Europe	Jul, 21	Turkey	2021-07-07
EPI_ISL_3565035	Europe	Jul, 21	Turkey	2021-07-07
EPI_ISL_3565036	Europe	Jul, 21	Turkey	2021-07-07
EPI_ISL_3565037	Europe	Jul, 21	Turkey	2021-07-07
EPI_ISL_3565038	Europe	Jul, 21	Turkey	2021-07-07
EPI_ISL_3565039	Europe	Jul, 21	Turkey	2021-07-07
EPI_ISL_3565040	Europe	Jul, 21	Turkey	2021-07-07
EPI_ISL_3565041	Europe	Jul, 21	Turkey	2021-07-07
EPI_ISL_3565042	Europe	Jul, 21	Turkey	2021-07-07
EPI_ISL_3565043	Europe	Jul, 21	Turkey	2021-07-07
EPI_ISL_3565044	Europe	Jul, 21	Turkey	2021-07-07
EPI_ISL_3565045	Europe	Jul, 21	Turkey	2021-07-07
EPI_ISL_3565046	Europe	Jul, 21	Turkey	2021-07-07
EPI_ISL_3565047	Europe	Jul, 21	Turkey	2021-07-07
EPI_ISL_3565048	Europe	Jul, 21	Turkey	2021-07-07
EPI_ISL_3565049	Europe	Jul, 21	Turkey	2021-07-07
EPI_ISL_3565050	Europe	Jul, 21	Turkey	2021-07-07
EPI_ISL_3565051	Europe	Jul, 21	Turkey	2021-07-07
EPI_ISL_3565052	Europe	Jul, 21	Turkey	2021-07-07
EPI_ISL_3565053	Europe	Jul, 21	Turkey	2021-07-07
EPI_ISL_3565054	Europe	Jul, 21	Turkey	2021-07-07
EPI_ISL_3565055	Europe	Jul, 21	Turkey	2021-07-07
EPI_ISL_3565056	Europe	Jul, 21	Turkey	2021-07-07
EPI_ISL_3565057	Europe	Jul, 21	Turkey	2021-07-07
EPI_ISL_3565058	Europe	Jul, 21	Turkey	2021-07-07
EPI_ISL_3565059	Europe	Jul, 21	Turkey	2021-07-07
EPI_ISL_3565060	Europe	Jul, 21	Turkey	2021-07-07
EPI_ISL_3565061	Europe	Jul, 21	Turkey	2021-07-07
EPI_ISL_3565062	Europe	Jul, 21	Turkey	2021-07-07
EPI_ISL_3565063	Europe	Jul, 21	Turkey	2021-07-07
EPI_ISL_3565064	Europe	Jul, 21	Turkey	2021-07-07
EPI_ISL_3565065	Europe	Jul, 21	Turkey	2021-07-07
EPI_ISL_3565066	Europe	Jul, 21	Turkey	2021-07-07
EPI_ISL_3565067	Europe	Jul, 21	Turkey	2021-07-07
EPI_ISL_3565068	Europe	Jul, 21	Turkey	2021-07-07
EPI_ISL_3565069	Europe	Jul, 21	Turkey	2021-07-07
EPI_ISL_3565070	Europe	Jul, 21	Turkey	2021-07-07
EPI_ISL_3565071	Europe	Jul, 21	Turkey	2021-07-07
EPI_ISL_3565072	Europe	Jul, 21	Turkey	2021-07-07
EPI_ISL_3565073	Europe	Jul, 21	Turkey	2021-07-07
EPI_ISL_3565074	Europe	Jul, 21	Turkey	2021-07-07
EPI_ISL_3565075	Europe	Jul, 21	Turkey	2021-07-07
EPI_ISL_3565076	Europe	Jul, 21	Turkey	2021-07-07
EPI_ISL_3565077	Europe	Jul, 21	Turkey	2021-07-07
EPI_ISL_3565078	Europe	Jul, 21	Turkey	2021-07-07
EPI_ISL_3565079	Europe	Jul, 21	Turkey	2021-07-07
EPI_ISL_3565080	Europe	Jul, 21	Turkey	2021-07-07
EPI_ISL_3565081	Europe	Jul, 21	Turkey	2021-07-07
EPI_ISL_3565082	Europe	Jul, 21	Turkey	2021-07-07
EPI_ISL_3565083	Europe	Jul, 21	Turkey	2021-07-07
EPI_ISL_3565084	Europe	Jul, 21	Turkey	2021-07-07
EPI_ISL_3565085	Europe	Jul, 21	Turkey	2021-07-07
EPI_ISL_3565086	Europe	Jul, 21	Turkey	2021-07-07
EPI_ISL_3565087	Europe	Jul, 21	Turkey	2021-07-07
EPI_ISL_3565088	Europe	Jul, 21	Turkey	2021-07-07
EPI_ISL_3565089	Europe	Jul, 21	Turkey	2021-07-07
EPI_ISL_3565090	Europe	Jul, 21	Turkey	2021-07-07
EPI_ISL_3565091	Europe	Jul, 21	Turkey	2021-07-07
EPI_ISL_3565092	Europe	Jul, 21	Turkey	2021-07-07
EPI_ISL_3565093	Europe	Jul, 21	Turkey	2021-07-07
EPI_ISL_3565094	Europe	Jul, 21	Turkey	2021-07-07
EPI_ISL_3565095	Europe	Jul, 21	Turkey	2021-07-07
EPI_ISL_3565096	Europe	Jul, 21	Turkey	2021-07-07
EPI_ISL_3565097	Europe	Jul, 21	Turkey	2021-07-07
EPI_ISL_3565098	Europe	Jul, 21	Turkey	2021-07-07
EPI_ISL_3565099	Europe	Jul, 21	Turkey	2021-07-07
EPI_ISL_3565100	Europe	Jul, 21	Turkey	2021-07-07
EPI_ISL_3565101	Europe	Jul, 21	Turkey	2021-07-07
EPI_ISL_3565102	Europe	Jul, 21	Turkey	2021-07-07
EPI_ISL_3565103	Europe	Jul, 21	Turkey	2021-07-07
EPI_ISL_3565104	Europe	Jul, 21	Turkey	2021-07-07
EPI_ISL_3565105	Europe	Jul, 21	Turkey	2021-07-07
EPI_ISL_3565106	Europe	Jul, 21	Turkey	2021-07-07
EPI_ISL_3565107	Europe	Jul, 21	Turkey	2021-07-07
EPI_ISL_3565108	Europe	Jul, 21	Turkey	2021-07-07
EPI_ISL_3565109	Europe	Jul, 21	Turkey	2021-07-07
EPI_ISL_3565110	Europe	Jul, 21	Turkey	2021-07-07
EPI_ISL_3565111	Europe	Jul, 21	Turkey	2021-07-07
EPI_ISL_3565112	Europe	Jul, 21	Turkey	2021-07-07
EPI_ISL_3565113	Europe	Jul, 21	Turkey	2021-07-07
EPI_ISL_3565114	Europe	Jul, 21	Turkey	2021-07-07
EPI_ISL_3565115	Europe	Jul, 21	Turkey	2021-07-07
EPI_ISL_3565116	Europe	Jul, 21	Turkey	2021-07-07
EPI_ISL_3565117	Europe	Jul, 21	Turkey	2021-07-07
EPI_ISL_3565118	Europe	Jul, 21	Turkey	2021-07-07
EPI_ISL_3565119	Europe	Jul, 21	Turkey	2021-07-07
EPI_ISL_3565120	Europe	Jul, 21	Turkey	2021-07-07
EPI_ISL_3565121	Europe	Jul, 21	Turkey	2021-07-07
EPI_ISL_3565122	Europe	Jul, 21	Turkey	2021-07-07
EPI_ISL_3565123	Europe	Jul, 21	Turkey	2021-07-07
EPI_ISL_3565124	Europe	Jul, 21	Turkey	2021-07-07
EPI_ISL_3565125	Europe	Jul, 21	Turkey	2021-07-07
EPI_ISL_3565126	Europe	Jul, 21	Turkey	2021-07-07
EPI_ISL_3565127	Europe	Jul, 21	Turkey	2021-07-07
EPI_ISL_3565128	Europe	Jul, 21	Turkey	2021-07-07
EPI_ISL_3565129	Europe	Jul, 21	Turkey	2021-07-07
EPI_ISL_3565130	Europe	Jul, 21	Turkey	2021-07-07
EPI_ISL_3565131	Europe	Jul, 21	Turkey	2021-07-07
EPI_ISL_3565132	Europe	Jul, 21	Turkey	2021-07-07
EPI_ISL_3565133	Europe	Jul, 21	Turkey	2021-07-07
EPI_ISL_3565134	Europe	Jul, 21	Turkey	2021-07-07
EPI_ISL_3565135	Europe	Jul, 21	Turkey	2021-07-07
EPI_ISL_3565136	Europe	Jun, 21	Turkey	2021-06-30
EPI_ISL_3565137	Europe	Jul, 21	Turkey	2021-07-07
EPI_ISL_3565138	Europe	Jul, 21	Turkey	2021-07-07
EPI_ISL_3565139	Europe	Jul, 21	Turkey	2021-07-07
EPI_ISL_3565140	Europe	Jul, 21	Turkey	2021-07-07
EPI_ISL_3565141	Europe	Jul, 21	Turkey	2021-07-07
EPI_ISL_3565142	Europe	Jul, 21	Turkey	2021-07-07
EPI_ISL_3565143	Europe	Jul, 21	Turkey	2021-07-07
EPI_ISL_3565144	Europe	Jul, 21	Turkey	2021-07-07
EPI_ISL_3565145	Europe	Jul, 21	Turkey	2021-07-07
EPI_ISL_3565146	Europe	Jul, 21	Turkey	2021-07-07
EPI_ISL_3565147	Europe	Jun, 21	Turkey	2021-06-30
EPI_ISL_3565148	Europe	Jul, 21	Turkey	2021-07-07
EPI_ISL_3565149	Europe	Jul, 21	Turkey	2021-07-07
EPI_ISL_3565150	Europe	Jul, 21	Turkey	2021-07-07
EPI_ISL_3565151	Europe	Jul, 21	Turkey	2021-07-07
EPI_ISL_3565152	Europe	Jul, 21	Turkey	2021-07-07
EPI_ISL_3565153	Europe	Jul, 21	Turkey	2021-07-07
EPI_ISL_3565154	Europe	Jul, 21	Turkey	2021-07-07
EPI_ISL_3565155	Europe	Jul, 21	Turkey	2021-07-07
EPI_ISL_3565156	Europe	Jul, 21	Turkey	2021-07-07
EPI_ISL_3565157	Europe	Jul, 21	Turkey	2021-07-07
EPI_ISL_3565158	Europe	Jul, 21	Turkey	2021-07-07
EPI_ISL_3565159	Europe	Jul, 21	Turkey	2021-07-07
EPI_ISL_3565160	Europe	Jul, 21	Turkey	2021-07-07
EPI_ISL_3565161	Europe	Jul, 21	Turkey	2021-07-07
EPI_ISL_3565162	Europe	Jul, 21	Turkey	2021-07-07
EPI_ISL_3565163	Europe	Jul, 21	Turkey	2021-07-07
EPI_ISL_3565164	Europe	Jul, 21	Turkey	2021-07-07
EPI_ISL_3565165	Europe	Jul, 21	Turkey	2021-07-07
EPI_ISL_3565166	Europe	Jul, 21	Turkey	2021-07-07
EPI_ISL_3565167	Europe	Jul, 21	Turkey	2021-07-07
EPI_ISL_3565168	Europe	Jul, 21	Turkey	2021-07-07
EPI_ISL_3565169	Europe	Jul, 21	Turkey	2021-07-07
EPI_ISL_3565170	Europe	Jul, 21	Turkey	2021-07-07
EPI_ISL_3565171	Europe	Jul, 21	Turkey	2021-07-07
EPI_ISL_3565172	Europe	Jul, 21	Turkey	2021-07-07
EPI_ISL_3565173	Europe	Jul, 21	Turkey	2021-07-07
EPI_ISL_3565174	Europe	Jul, 21	Turkey	2021-07-07
EPI_ISL_3565175	Europe	Jul, 21	Turkey	2021-07-07
EPI_ISL_3565176	Europe	Jun, 21	Turkey	2021-06-30
EPI_ISL_3565177	Europe	Jul, 21	Turkey	2021-07-07
EPI_ISL_3565178	Europe	Jul, 21	Turkey	2021-07-07
EPI_ISL_3565179	Europe	Jul, 21	Turkey	2021-07-07
EPI_ISL_3565180	Europe	Jul, 21	Turkey	2021-07-07
EPI_ISL_3565181	Europe	Jul, 21	Turkey	2021-07-07
EPI_ISL_3565182	Europe	Jul, 21	Turkey	2021-07-07
EPI_ISL_3565183	Europe	Jul, 21	Turkey	2021-07-07
EPI_ISL_3565184	Europe	Jul, 21	Turkey	2021-07-07
EPI_ISL_3565185	Europe	Jul, 21	Turkey	2021-07-07
EPI_ISL_3565186	Europe	Jul, 21	Turkey	2021-07-07
EPI_ISL_3565187	Europe	Jul, 21	Turkey	2021-07-07
EPI_ISL_3565188	Europe	Jul, 21	Turkey	2021-07-07
EPI_ISL_3565189	Europe	Jul, 21	Turkey	2021-07-07
EPI_ISL_3565190	Europe	Jun, 21	Turkey	2021-06-30
EPI_ISL_3565191	Europe	Jul, 21	Turkey	2021-07-07
EPI_ISL_3565192	Europe	Jul, 21	Turkey	2021-07-07
EPI_ISL_3565193	Europe	Jul, 21	Turkey	2021-07-07
EPI_ISL_3565194	Europe	Jun, 21	Turkey	2021-06-30
EPI_ISL_3565195	Europe	Jul, 21	Turkey	2021-07-07
EPI_ISL_3565196	Europe	Jul, 21	Turkey	2021-07-07
EPI_ISL_3565197	Europe	Jul, 21	Turkey	2021-07-07
EPI_ISL_3565198	Europe	Jul, 21	Turkey	2021-07-07
EPI_ISL_3565199	Europe	Jul, 21	Turkey	2021-07-07
EPI_ISL_3565200	Europe	Jul, 21	Turkey	2021-07-07
EPI_ISL_3565201	Europe	Jul, 21	Turkey	2021-07-07
EPI_ISL_3565202	Europe	Jul, 21	Turkey	2021-07-07
EPI_ISL_3565203	Europe	Jul, 21	Turkey	2021-07-07
EPI_ISL_3565204	Europe	Jul, 21	Turkey	2021-07-07
EPI_ISL_3565205	Europe	Jul, 21	Turkey	2021-07-07
EPI_ISL_3565206	Europe	Jul, 21	Turkey	2021-07-07
EPI_ISL_3565207	Europe	Jul, 21	Turkey	2021-07-07
EPI_ISL_3565208	Europe	Jul, 21	Turkey	2021-07-07
EPI_ISL_3565209	Europe	Jul, 21	Turkey	2021-07-07
EPI_ISL_3565210	Europe	Jul, 21	Turkey	2021-07-07
EPI_ISL_3565211	Europe	Jul, 21	Turkey	2021-07-07
EPI_ISL_3565212	Europe	Jul, 21	Turkey	2021-07-07
EPI_ISL_3565213	Europe	Jul, 21	Turkey	2021-07-07
EPI_ISL_3565214	Europe	Jul, 21	Turkey	2021-07-07
EPI_ISL_3565215	Europe	Jul, 21	Turkey	2021-07-07
EPI_ISL_3565216	Europe	Jul, 21	Turkey	2021-07-07
EPI_ISL_3565217	Europe	Jul, 21	Turkey	2021-07-07
EPI_ISL_3565218	Europe	Jul, 21	Turkey	2021-07-07
EPI_ISL_3565219	Europe	Jun, 21	Turkey	2021-06-30
EPI_ISL_3565220	Europe	Jul, 21	Turkey	2021-07-07
EPI_ISL_3565221	Europe	Jul, 21	Turkey	2021-07-07
EPI_ISL_3565222	Europe	Jul, 21	Turkey	2021-07-07
EPI_ISL_3565223	Europe	Jul, 21	Turkey	2021-07-07
EPI_ISL_3565224	Europe	Jul, 21	Turkey	2021-07-07
EPI_ISL_3565225	Europe	Jul, 21	Turkey	2021-07-07
EPI_ISL_3565226	Europe	Jul, 21	Turkey	2021-07-07
EPI_ISL_3565227	Europe	Jul, 21	Turkey	2021-07-07
EPI_ISL_3565228	Europe	Jul, 21	Turkey	2021-07-07
EPI_ISL_3565229	Europe	Jul, 21	Turkey	2021-07-07
EPI_ISL_3565230	Europe	Jul, 21	Turkey	2021-07-07
EPI_ISL_3565231	Europe	Jul, 21	Turkey	2021-07-07
EPI_ISL_3565232	Europe	Jul, 21	Turkey	2021-07-07
EPI_ISL_3565233	Europe	Jul, 21	Turkey	2021-07-07
EPI_ISL_3565234	Europe	Jul, 21	Turkey	2021-07-07
EPI_ISL_3565235	Europe	Jul, 21	Turkey	2021-07-07
EPI_ISL_3565236	Europe	Jul, 21	Turkey	2021-07-07
EPI_ISL_3565237	Europe	Jun, 21	Turkey	2021-06-30
EPI_ISL_3565238	Europe	Jul, 21	Turkey	2021-07-07
EPI_ISL_3565239	Europe	Jul, 21	Turkey	2021-07-07
EPI_ISL_3565240	Europe	Jul, 21	Turkey	2021-07-07
EPI_ISL_3565241	Europe	Jul, 21	Turkey	2021-07-07
EPI_ISL_3565242	Europe	Jul, 21	Turkey	2021-07-07
EPI_ISL_3565243	Europe	Jul, 21	Turkey	2021-07-07
EPI_ISL_3565244	Europe	Jul, 21	Turkey	2021-07-07
EPI_ISL_3565245	Europe	Jul, 21	Turkey	2021-07-07
EPI_ISL_3565246	Europe	Jul, 21	Turkey	2021-07-07
EPI_ISL_3565247	Europe	Jul, 21	Turkey	2021-07-07
EPI_ISL_3565248	Europe	Jul, 21	Turkey	2021-07-07
EPI_ISL_3565249	Europe	Jul, 21	Turkey	2021-07-07
EPI_ISL_3565250	Europe	Jul, 21	Turkey	2021-07-07
EPI_ISL_3565251	Europe	Jul, 21	Turkey	2021-07-07
EPI_ISL_3565252	Europe	Jul, 21	Turkey	2021-07-07
EPI_ISL_3565253	Europe	Jul, 21	Turkey	2021-07-07
EPI_ISL_3565254	Europe	Jul, 21	Turkey	2021-07-07
EPI_ISL_3565255	Europe	Jun, 21	Turkey	2021-06-30
EPI_ISL_3565256	Europe	Jul, 21	Turkey	2021-07-07
EPI_ISL_3565257	Europe	Jul, 21	Turkey	2021-07-07
EPI_ISL_3565258	Europe	Jul, 21	Turkey	2021-07-07
EPI_ISL_3565259	Europe	Jun, 21	Turkey	2021-06-30
EPI_ISL_3565260	Europe	Jun, 21	Turkey	2021-06-30
EPI_ISL_3565261	Europe	Jul, 21	Turkey	2021-07-07
EPI_ISL_3565262	Europe	Jun, 21	Turkey	2021-06-30
EPI_ISL_3565263	Europe	Jul, 21	Turkey	2021-07-07
EPI_ISL_3565264	Europe	Jul, 21	Turkey	2021-07-07
EPI_ISL_3565265	Europe	Jun, 21	Turkey	2021-06-30
EPI_ISL_3565266	Europe	Jun, 21	Turkey	2021-06-30
EPI_ISL_3565267	Europe	Jun, 21	Turkey	2021-06-30
EPI_ISL_3565268	Europe	Jul, 21	Turkey	2021-07-07
EPI_ISL_3565269	Europe	Jul, 21	Turkey	2021-07-07
EPI_ISL_3565270	Europe	Jul, 21	Turkey	2021-07-07
EPI_ISL_3565271	Europe	Jul, 21	Turkey	2021-07-07
EPI_ISL_3565272	Europe	Jul, 21	Turkey	2021-07-07
EPI_ISL_3565273	Europe	Jul, 21	Turkey	2021-07-07
EPI_ISL_3565274	Europe	Jul, 21	Turkey	2021-07-07
EPI_ISL_3565275	Europe	Jul, 21	Turkey	2021-07-07
EPI_ISL_3565276	Europe	Jul, 21	Turkey	2021-07-07
EPI_ISL_3565277	Europe	Jul, 21	Turkey	2021-07-07
EPI_ISL_3565278	Europe	Jul, 21	Turkey	2021-07-07
EPI_ISL_3565279	Europe	Jul, 21	Turkey	2021-07-07
EPI_ISL_3565280	Europe	Jul, 21	Turkey	2021-07-07
EPI_ISL_3565281	Europe	Jul, 21	Turkey	2021-07-07
EPI_ISL_3565282	Europe	Jul, 21	Turkey	2021-07-07
EPI_ISL_3565283	Europe	Jul, 21	Turkey	2021-07-07
EPI_ISL_3565284	Europe	Jul, 21	Turkey	2021-07-07
EPI_ISL_3565285	Europe	Jul, 21	Turkey	2021-07-07
EPI_ISL_3565286	Europe	Jul, 21	Turkey	2021-07-07
EPI_ISL_3565287	Europe	Jul, 21	Turkey	2021-07-07
EPI_ISL_3565288	Europe	Jul, 21	Turkey	2021-07-07
EPI_ISL_3565289	Europe	Jul, 21	Turkey	2021-07-07
EPI_ISL_3565290	Europe	Jul, 21	Turkey	2021-07-07
EPI_ISL_3565291	Europe	Jul, 21	Turkey	2021-07-07
EPI_ISL_3565292	Europe	Jul, 21	Turkey	2021-07-07
EPI_ISL_3565293	Europe	Jul, 21	Turkey	2021-07-07
EPI_ISL_3565294	Europe	Jul, 21	Turkey	2021-07-07
EPI_ISL_3565295	Europe	Jul, 21	Turkey	2021-07-07
EPI_ISL_3565296	Europe	Jul, 21	Turkey	2021-07-07
EPI_ISL_3565297	Europe	Jul, 21	Turkey	2021-07-07
EPI_ISL_3565298	Europe	Jul, 21	Turkey	2021-07-07
EPI_ISL_3565299	Europe	Jul, 21	Turkey	2021-07-07
EPI_ISL_3565300	Europe	Jul, 21	Turkey	2021-07-07
EPI_ISL_3565301	Europe	Jul, 21	Turkey	2021-07-07
EPI_ISL_3565302	Europe	Jul, 21	Turkey	2021-07-07
EPI_ISL_3565303	Europe	Jul, 21	Turkey	2021-07-07
EPI_ISL_3565304	Europe	Jul, 21	Turkey	2021-07-07
EPI_ISL_3565305	Europe	Jun, 21	Turkey	2021-06-30
EPI_ISL_3565306	Europe	Jul, 21	Turkey	2021-07-07
EPI_ISL_3565307	Europe	Jul, 21	Turkey	2021-07-07
EPI_ISL_3565308	Europe	Jul, 21	Turkey	2021-07-07
EPI_ISL_3565309	Europe	Jun, 21	Turkey	2021-06-30
EPI_ISL_3565310	Europe	Jul, 21	Turkey	2021-07-07
EPI_ISL_3565311	Europe	Jul, 21	Turkey	2021-07-07
EPI_ISL_3565312	Europe	Jul, 21	Turkey	2021-07-07
EPI_ISL_3565313	Europe	Jul, 21	Turkey	2021-07-07
EPI_ISL_3565314	Europe	Jul, 21	Turkey	2021-07-07
EPI_ISL_3565315	Europe	Jul, 21	Turkey	2021-07-07
EPI_ISL_3565316	Europe	Jul, 21	Turkey	2021-07-07
EPI_ISL_3565317	Europe	Jul, 21	Turkey	2021-07-07
EPI_ISL_3565318	Europe	Jul, 21	Turkey	2021-07-07
EPI_ISL_3565319	Europe	Jul, 21	Turkey	2021-07-07
EPI_ISL_3565320	Europe	Jul, 21	Turkey	2021-07-07
EPI_ISL_3565321	Europe	Jul, 21	Turkey	2021-07-07
EPI_ISL_3565322	Europe	Jul, 21	Turkey	2021-07-07
EPI_ISL_3565323	Europe	Jul, 21	Turkey	2021-07-07
EPI_ISL_3565324	Europe	Jul, 21	Turkey	2021-07-07
EPI_ISL_3565325	Europe	Jul, 21	Turkey	2021-07-07
EPI_ISL_3565326	Europe	Jul, 21	Turkey	2021-07-07
EPI_ISL_3565327	Europe	Jul, 21	Turkey	2021-07-07
EPI_ISL_3565328	Europe	Jul, 21	Turkey	2021-07-07
EPI_ISL_3565329	Europe	Jul, 21	Turkey	2021-07-07
EPI_ISL_3565330	Europe	Jul, 21	Turkey	2021-07-07
EPI_ISL_3565331	Europe	Jul, 21	Turkey	2021-07-07
EPI_ISL_3565332	Europe	Jul, 21	Turkey	2021-07-07
EPI_ISL_3565333	Europe	Jul, 21	Turkey	2021-07-07
EPI_ISL_3565334	Europe	Jul, 21	Turkey	2021-07-07
EPI_ISL_3565335	Europe	Jul, 21	Turkey	2021-07-07
EPI_ISL_3565336	Europe	Jul, 21	Turkey	2021-07-07
EPI_ISL_3565337	Europe	Jul, 21	Turkey	2021-07-07
EPI_ISL_3565338	Europe	Jul, 21	Turkey	2021-07-07
EPI_ISL_3565339	Europe	Jul, 21	Turkey	2021-07-07
EPI_ISL_3565340	Europe	Jul, 21	Turkey	2021-07-07
EPI_ISL_3565341	Europe	Jul, 21	Turkey	2021-07-07
EPI_ISL_3565342	Europe	Jul, 21	Turkey	2021-07-07
EPI_ISL_3565343	Europe	Jul, 21	Turkey	2021-07-07
EPI_ISL_3565344	Europe	Jul, 21	Turkey	2021-07-07
EPI_ISL_3565345	Europe	Jul, 21	Turkey	2021-07-07
EPI_ISL_3565346	Europe	Jul, 21	Turkey	2021-07-07
EPI_ISL_3565347	Europe	Jul, 21	Turkey	2021-07-07
EPI_ISL_3565348	Europe	Jul, 21	Turkey	2021-07-07
EPI_ISL_3565349	Europe	Jul, 21	Turkey	2021-07-07
EPI_ISL_3565350	Europe	Jul, 21	Turkey	2021-07-07
EPI_ISL_3565351	Europe	Jul, 21	Turkey	2021-07-07
EPI_ISL_3565352	Europe	Jul, 21	Turkey	2021-07-07
EPI_ISL_3565353	Europe	Jul, 21	Turkey	2021-07-07
EPI_ISL_3565354	Europe	Jul, 21	Turkey	2021-07-07
EPI_ISL_3565355	Europe	Jul, 21	Turkey	2021-07-07
EPI_ISL_3565356	Europe	Jul, 21	Turkey	2021-07-07
EPI_ISL_3565357	Europe	Jul, 21	Turkey	2021-07-07
EPI_ISL_3565358	Europe	Jul, 21	Turkey	2021-07-07
EPI_ISL_3565359	Europe	Jul, 21	Turkey	2021-07-07
EPI_ISL_3565360	Europe	Jul, 21	Turkey	2021-07-07
EPI_ISL_3565361	Europe	Jul, 21	Turkey	2021-07-07
EPI_ISL_3565362	Europe	Jul, 21	Turkey	2021-07-07
EPI_ISL_3565363	Europe	Jul, 21	Turkey	2021-07-07
EPI_ISL_3565364	Europe	Jul, 21	Turkey	2021-07-07
EPI_ISL_3565365	Europe	Jul, 21	Turkey	2021-07-07
EPI_ISL_3565366	Europe	Jul, 21	Turkey	2021-07-07
EPI_ISL_3565367	Europe	Jul, 21	Turkey	2021-07-07
EPI_ISL_3565368	Europe	Jul, 21	Turkey	2021-07-07
EPI_ISL_3565369	Europe	Jul, 21	Turkey	2021-07-07
EPI_ISL_3565370	Europe	Jul, 21	Turkey	2021-07-07
EPI_ISL_3565371	Europe	Jul, 21	Turkey	2021-07-07
EPI_ISL_3565372	Europe	Jul, 21	Turkey	2021-07-07
EPI_ISL_3565373	Europe	Jul, 21	Turkey	2021-07-07
EPI_ISL_3565374	Europe	Jul, 21	Turkey	2021-07-07
EPI_ISL_3565375	Europe	Jul, 21	Turkey	2021-07-07
EPI_ISL_3565376	Europe	Jul, 21	Turkey	2021-07-07
EPI_ISL_3565377	Europe	Jul, 21	Turkey	2021-07-07
EPI_ISL_3565378	Europe	Jul, 21	Turkey	2021-07-07
EPI_ISL_3565379	Europe	Jul, 21	Turkey	2021-07-07
EPI_ISL_3565380	Europe	Jul, 21	Turkey	2021-07-07
EPI_ISL_3565381	Europe	Jul, 21	Turkey	2021-07-07
EPI_ISL_3565382	Europe	Jul, 21	Turkey	2021-07-07
EPI_ISL_3565383	Europe	Jul, 21	Turkey	2021-07-07
EPI_ISL_3565384	Europe	Jul, 21	Turkey	2021-07-07
EPI_ISL_3565385	Europe	Jul, 21	Turkey	2021-07-07
EPI_ISL_3565386	Europe	Jul, 21	Turkey	2021-07-07
EPI_ISL_3565387	Europe	Jul, 21	Turkey	2021-07-07
EPI_ISL_3565388	Europe	Jul, 21	Turkey	2021-07-07
EPI_ISL_3565389	Europe	Jul, 21	Turkey	2021-07-07
EPI_ISL_3565390	Europe	Jul, 21	Turkey	2021-07-07
EPI_ISL_3565391	Europe	Jul, 21	Turkey	2021-07-07
EPI_ISL_3565392	Europe	Jul, 21	Turkey	2021-07-07
EPI_ISL_3565393	Europe	Jul, 21	Turkey	2021-07-07
EPI_ISL_3565394	Europe	Jul, 21	Turkey	2021-07-07
EPI_ISL_3565395	Europe	Jul, 21	Turkey	2021-07-07
EPI_ISL_3565396	Europe	Jul, 21	Turkey	2021-07-07
EPI_ISL_3565397	Europe	Jul, 21	Turkey	2021-07-07
EPI_ISL_3565398	Europe	Jul, 21	Turkey	2021-07-07
EPI_ISL_3565399	Europe	Jul, 21	Turkey	2021-07-07
EPI_ISL_3565400	Europe	Jul, 21	Turkey	2021-07-07
EPI_ISL_3565401	Europe	Jul, 21	Turkey	2021-07-07
EPI_ISL_3565402	Europe	Jul, 21	Turkey	2021-07-07
EPI_ISL_3565403	Europe	Jul, 21	Turkey	2021-07-07
EPI_ISL_3565404	Europe	Jul, 21	Turkey	2021-07-07
EPI_ISL_3565405	Europe	Jul, 21	Turkey	2021-07-07
EPI_ISL_3565406	Europe	Jul, 21	Turkey	2021-07-07
EPI_ISL_3565407	Europe	Jul, 21	Turkey	2021-07-07
EPI_ISL_3565408	Europe	Jul, 21	Turkey	2021-07-07
EPI_ISL_3565409	Europe	Jul, 21	Turkey	2021-07-07
EPI_ISL_3565410	Europe	Jul, 21	Turkey	2021-07-07
EPI_ISL_3565411	Europe	Jul, 21	Turkey	2021-07-07
EPI_ISL_3565412	Europe	Jul, 21	Turkey	2021-07-07
EPI_ISL_3565413	Europe	Jul, 21	Turkey	2021-07-07
EPI_ISL_3565414	Europe	Jul, 21	Turkey	2021-07-07
EPI_ISL_3565415	Europe	Jul, 21	Turkey	2021-07-07
EPI_ISL_3565416	Europe	Jul, 21	Turkey	2021-07-07
EPI_ISL_3565417	Europe	Jul, 21	Turkey	2021-07-07
EPI_ISL_3565418	Europe	Jul, 21	Turkey	2021-07-07
EPI_ISL_3565419	Europe	Jul, 21	Turkey	2021-07-07
EPI_ISL_3565420	Europe	Jul, 21	Turkey	2021-07-07
EPI_ISL_3565421	Europe	Jul, 21	Turkey	2021-07-07
EPI_ISL_3565422	Europe	Jul, 21	Turkey	2021-07-07
EPI_ISL_3565423	Europe	Jul, 21	Turkey	2021-07-07
EPI_ISL_3565424	Europe	Jul, 21	Turkey	2021-07-07
EPI_ISL_3565425	Europe	Jul, 21	Turkey	2021-07-07
EPI_ISL_3565426	Europe	Jul, 21	Turkey	2021-07-07
EPI_ISL_3565427	Europe	Jul, 21	Turkey	2021-07-07
EPI_ISL_3565428	Europe	Jul, 21	Turkey	2021-07-07
EPI_ISL_3565429	Europe	Jul, 21	Turkey	2021-07-07
EPI_ISL_3565430	Europe	Jul, 21	Turkey	2021-07-07
EPI_ISL_3565431	Europe	Jul, 21	Turkey	2021-07-07
EPI_ISL_3565432	Europe	Jul, 21	Turkey	2021-07-07
EPI_ISL_3565433	Europe	Jul, 21	Turkey	2021-07-07
EPI_ISL_3565434	Europe	Jul, 21	Turkey	2021-07-07
EPI_ISL_3565435	Europe	Jul, 21	Turkey	2021-07-07
EPI_ISL_3565436	Europe	Jul, 21	Turkey	2021-07-07
EPI_ISL_3565437	Europe	Jul, 21	Turkey	2021-07-07
EPI_ISL_3565438	Europe	Jul, 21	Turkey	2021-07-07
EPI_ISL_3565439	Europe	Jul, 21	Turkey	2021-07-07
EPI_ISL_3565440	Europe	Jul, 21	Turkey	2021-07-07
EPI_ISL_3565441	Europe	Jul, 21	Turkey	2021-07-07
EPI_ISL_3565442	Europe	Jul, 21	Turkey	2021-07-07
EPI_ISL_3565443	Europe	Jul, 21	Turkey	2021-07-07
EPI_ISL_3565444	Europe	Jul, 21	Turkey	2021-07-07
EPI_ISL_3565445	Europe	Jul, 21	Turkey	2021-07-07
EPI_ISL_3565446	Europe	Jul, 21	Turkey	2021-07-07
EPI_ISL_3565447	Europe	Jul, 21	Turkey	2021-07-07
EPI_ISL_3565448	Europe	Jul, 21	Turkey	2021-07-07
EPI_ISL_3565449	Europe	Jul, 21	Turkey	2021-07-07
EPI_ISL_3565450	Europe	Jul, 21	Turkey	2021-07-07
EPI_ISL_3565451	Europe	Jul, 21	Turkey	2021-07-07
EPI_ISL_3565452	Europe	Jul, 21	Turkey	2021-07-07
EPI_ISL_3565453	Europe	Jul, 21	Turkey	2021-07-07
EPI_ISL_3565454	Europe	Jul, 21	Turkey	2021-07-07
EPI_ISL_3565455	Europe	Jul, 21	Turkey	2021-07-07
EPI_ISL_3565456	Europe	Jul, 21	Turkey	2021-07-07
EPI_ISL_3565457	Europe	Jul, 21	Turkey	2021-07-07
EPI_ISL_3565458	Europe	Jul, 21	Turkey	2021-07-07
EPI_ISL_3565459	Europe	Jul, 21	Turkey	2021-07-07
EPI_ISL_3565460	Europe	Jul, 21	Turkey	2021-07-07
EPI_ISL_3565461	Europe	Jul, 21	Turkey	2021-07-07
EPI_ISL_3565462	Europe	Jul, 21	Turkey	2021-07-07
EPI_ISL_3565463	Europe	Jul, 21	Turkey	2021-07-07
EPI_ISL_3565464	Europe	Jul, 21	Turkey	2021-07-07
EPI_ISL_3565465	Europe	Jul, 21	Turkey	2021-07-07
EPI_ISL_3565466	Europe	Jul, 21	Turkey	2021-07-07
EPI_ISL_3565467	Europe	Jul, 21	Turkey	2021-07-07
EPI_ISL_3565468	Europe	Jul, 21	Turkey	2021-07-07
EPI_ISL_3565469	Europe	Jul, 21	Turkey	2021-07-07
EPI_ISL_3565470	Europe	Jul, 21	Turkey	2021-07-07
EPI_ISL_3565471	Europe	Jul, 21	Turkey	2021-07-07
EPI_ISL_3565472	Europe	Jul, 21	Turkey	2021-07-07
EPI_ISL_3565473	Europe	Jul, 21	Turkey	2021-07-07
EPI_ISL_3565474	Europe	Jul, 21	Turkey	2021-07-07
EPI_ISL_3565475	Europe	Jul, 21	Turkey	2021-07-07
EPI_ISL_3565476	Europe	Jul, 21	Turkey	2021-07-07
EPI_ISL_3565477	Europe	Jul, 21	Turkey	2021-07-07
EPI_ISL_3565478	Europe	Jul, 21	Turkey	2021-07-07
EPI_ISL_3565479	Europe	Jul, 21	Turkey	2021-07-07
EPI_ISL_3565480	Europe	Jul, 21	Turkey	2021-07-07
EPI_ISL_3565481	Europe	Jul, 21	Turkey	2021-07-07
EPI_ISL_3565482	Europe	Jul, 21	Turkey	2021-07-07
EPI_ISL_3565483	Europe	Jul, 21	Turkey	2021-07-07
EPI_ISL_3565484	Europe	Jul, 21	Turkey	2021-07-07
EPI_ISL_3565485	Europe	Jul, 21	Turkey	2021-07-07
EPI_ISL_3565486	Europe	Jul, 21	Turkey	2021-07-07
EPI_ISL_3565487	Europe	Jul, 21	Turkey	2021-07-07
EPI_ISL_3565488	Europe	Jul, 21	Turkey	2021-07-07
EPI_ISL_3565489	Europe	Jul, 21	Turkey	2021-07-07
EPI_ISL_3565490	Europe	Jul, 21	Turkey	2021-07-07
EPI_ISL_3565491	Europe	Jul, 21	Turkey	2021-07-07
EPI_ISL_3565492	Europe	Jul, 21	Turkey	2021-07-07
EPI_ISL_3565493	Europe	Jul, 21	Turkey	2021-07-07
EPI_ISL_3565494	Europe	Jul, 21	Turkey	2021-07-07
EPI_ISL_3565495	Europe	Jul, 21	Turkey	2021-07-07
EPI_ISL_3565496	Europe	Jul, 21	Turkey	2021-07-07
EPI_ISL_3565497	Europe	Jul, 21	Turkey	2021-07-07
EPI_ISL_3565498	Europe	Jul, 21	Turkey	2021-07-07
EPI_ISL_3565499	Europe	Jul, 21	Turkey	2021-07-07
EPI_ISL_3565500	Europe	Jul, 21	Turkey	2021-07-07
EPI_ISL_3565501	Europe	Jul, 21	Turkey	2021-07-07
EPI_ISL_3565502	Europe	Jul, 21	Turkey	2021-07-07
EPI_ISL_3565503	Europe	Jul, 21	Turkey	2021-07-07
EPI_ISL_3565504	Europe	Jul, 21	Turkey	2021-07-07
EPI_ISL_3565505	Europe	Jul, 21	Turkey	2021-07-07
EPI_ISL_3565506	Europe	Jul, 21	Turkey	2021-07-07
EPI_ISL_3565507	Europe	Jul, 21	Turkey	2021-07-07
EPI_ISL_3565508	Europe	Jul, 21	Turkey	2021-07-07
EPI_ISL_3565509	Europe	Jul, 21	Turkey	2021-07-07
EPI_ISL_3565510	Europe	Jul, 21	Turkey	2021-07-07
EPI_ISL_3565511	Europe	Jul, 21	Turkey	2021-07-07
EPI_ISL_3565512	Europe	Jul, 21	Turkey	2021-07-07
EPI_ISL_3565513	Europe	Jul, 21	Turkey	2021-07-07
EPI_ISL_3565514	Europe	Jul, 21	Turkey	2021-07-07
EPI_ISL_3565515	Europe	Jul, 21	Turkey	2021-07-07
EPI_ISL_3565516	Europe	Jul, 21	Turkey	2021-07-07
EPI_ISL_3565517	Europe	Jul, 21	Turkey	2021-07-07
EPI_ISL_3565518	Europe	Jul, 21	Turkey	2021-07-07
EPI_ISL_3565519	Europe	Jul, 21	Turkey	2021-07-07
EPI_ISL_3565520	Europe	Jul, 21	Turkey	2021-07-07
EPI_ISL_3565521	Europe	Jul, 21	Turkey	2021-07-07
EPI_ISL_3565522	Europe	Jul, 21	Turkey	2021-07-07
EPI_ISL_3565523	Europe	Jul, 21	Turkey	2021-07-07
EPI_ISL_3565524	Europe	Jul, 21	Turkey	2021-07-07
EPI_ISL_3565525	Europe	Jul, 21	Turkey	2021-07-07
EPI_ISL_3565526	Europe	Jul, 21	Turkey	2021-07-07
EPI_ISL_3565527	Europe	Jul, 21	Turkey	2021-07-07
EPI_ISL_3565528	Europe	Jul, 21	Turkey	2021-07-07
EPI_ISL_3565529	Europe	Jul, 21	Turkey	2021-07-07
EPI_ISL_3565530	Europe	Jul, 21	Turkey	2021-07-07
EPI_ISL_3565531	Europe	Jul, 21	Turkey	2021-07-07
EPI_ISL_3565532	Europe	Jul, 21	Turkey	2021-07-07
EPI_ISL_3565533	Europe	Jul, 21	Turkey	2021-07-07
EPI_ISL_3565534	Europe	Jul, 21	Turkey	2021-07-07
EPI_ISL_3565535	Europe	Jul, 21	Turkey	2021-07-07
EPI_ISL_3565536	Europe	Jul, 21	Turkey	2021-07-07
EPI_ISL_3565537	Europe	Jul, 21	Turkey	2021-07-07
EPI_ISL_3565538	Europe	Jul, 21	Turkey	2021-07-07
EPI_ISL_3565539	Europe	Jul, 21	Turkey	2021-07-07
EPI_ISL_3565540	Europe	Jun, 21	Turkey	2021-06-30
EPI_ISL_3565541	Europe	Jul, 21	Turkey	2021-07-07
EPI_ISL_3565542	Europe	Jul, 21	Turkey	2021-07-07
EPI_ISL_3565543	Europe	Jul, 21	Turkey	2021-07-07
EPI_ISL_3565544	Europe	Jul, 21	Turkey	2021-07-07
EPI_ISL_3565545	Europe	Jun, 21	Turkey	2021-06-30
EPI_ISL_3565546	Europe	Jul, 21	Turkey	2021-07-05
EPI_ISL_3565547	Europe	Jul, 21	Turkey	2021-07-05
EPI_ISL_3565548	Europe	Jul, 21	Turkey	2021-07-05
EPI_ISL_3565549	Europe	Jun, 21	Turkey	2021-06-30
EPI_ISL_3565550	Europe	Jun, 21	Turkey	2021-06-30
EPI_ISL_3565551	Europe	Jul, 21	Turkey	2021-07-05
EPI_ISL_3565552	Europe	Jul, 21	Turkey	2021-07-05
EPI_ISL_3565553	Europe	Jul, 21	Turkey	2021-07-05
EPI_ISL_3565554	Europe	Jul, 21	Turkey	2021-07-05
EPI_ISL_3565555	Europe	Jul, 21	Turkey	2021-07-05
EPI_ISL_3565556	Europe	Jun, 21	Turkey	2021-06-30
EPI_ISL_3565557	Europe	Jul, 21	Turkey	2021-07-13
EPI_ISL_3565558	Europe	Jul, 21	Turkey	2021-07-13
EPI_ISL_3565559	Europe	Jul, 21	Turkey	2021-07-05
EPI_ISL_3565560	Europe	Jul, 21	Turkey	2021-07-05
EPI_ISL_3565561	Europe	Jul, 21	Turkey	2021-07-05
EPI_ISL_3565562	Europe	Jul, 21	Turkey	2021-07-13
EPI_ISL_3565563	Europe	Jul, 21	Turkey	2021-07-05
EPI_ISL_3565564	Europe	Aug, 21	Turkey	2021-08-03
EPI_ISL_3565565	Europe	Aug, 21	Turkey	2021-08-03
EPI_ISL_3565566	Europe	Jun, 21	Turkey	2021-06-30
EPI_ISL_3565567	Europe	Jul, 21	Turkey	2021-07-05
EPI_ISL_3565568	Europe	Jun, 21	Turkey	2021-06-30
EPI_ISL_3565569	Europe	Jun, 21	Turkey	2021-06-30
EPI_ISL_3565570	Europe	Jun, 21	Turkey	2021-06-30
EPI_ISL_3565571	Europe	Jul, 21	Turkey	2021-07-05
EPI_ISL_3565572	Europe	Jun, 21	Turkey	2021-06-30
EPI_ISL_3565573	Europe	Jul, 21	Turkey	2021-07-13
EPI_ISL_3565574	Europe	Aug, 21	Turkey	2021-08-02
EPI_ISL_3565575	Europe	Jul, 21	Turkey	2021-07-05
EPI_ISL_3565576	Europe	Jul, 21	Turkey	2021-07-05
EPI_ISL_3565577	Europe	Jul, 21	Turkey	2021-07-14
EPI_ISL_3565578	Europe	Jul, 21	Turkey	2021-07-05
EPI_ISL_3565579	Europe	Jun, 21	Turkey	2021-06-30
EPI_ISL_3565580	Europe	Jun, 21	Turkey	2021-06-30
EPI_ISL_3565581	Europe	Jun, 21	Turkey	2021-06-30
EPI_ISL_3565582	Europe	Jun, 21	Turkey	2021-06-30
EPI_ISL_3565583	Europe	Jun, 21	Turkey	2021-06-30
EPI_ISL_3565584	Europe	Jul, 21	Turkey	2021-07-05
EPI_ISL_3565585	Europe	Aug, 21	Turkey	2021-08-02
EPI_ISL_3565586	Europe	Aug, 21	Turkey	2021-08-02
EPI_ISL_3565587	Europe	Jul, 21	Turkey	2021-07-13
EPI_ISL_3565588	Europe	Jul, 21	Turkey	2021-07-13
EPI_ISL_3565589	Europe	Jul, 21	Turkey	2021-07-14
EPI_ISL_3565590	Europe	Jul, 21	Turkey	2021-07-05
EPI_ISL_3565591	Europe	Aug, 21	Turkey	2021-08-16
EPI_ISL_3565592	Europe	Aug, 21	Turkey	2021-08-16
EPI_ISL_3565593	Europe	Jun, 21	Turkey	2021-06-30
EPI_ISL_3565594	Europe	Jun, 21	Turkey	2021-06-30
EPI_ISL_3565595	Europe	Jun, 21	Turkey	2021-06-30
EPI_ISL_3565596	Europe	Jun, 21	Turkey	2021-06-30
EPI_ISL_3565597	Europe	Jun, 21	Turkey	2021-06-30
EPI_ISL_3565598	Europe	Jun, 21	Turkey	2021-06-30
EPI_ISL_3565599	Europe	Jun, 21	Turkey	2021-06-30
EPI_ISL_3565600	Europe	Jul, 21	Turkey	2021-07-05
EPI_ISL_3565601	Europe	Jun, 21	Turkey	2021-06-30
EPI_ISL_3565602	Europe	Jun, 21	Turkey	2021-06-30
EPI_ISL_3565603	Europe	Jun, 21	Turkey	2021-06-30
EPI_ISL_3565604	Europe	Jul, 21	Turkey	2021-07-05
EPI_ISL_3565605	Europe	Jul, 21	Turkey	2021-07-05
EPI_ISL_3565606	Europe	Jul, 21	Turkey	2021-07-05
EPI_ISL_3565607	Europe	Jul, 21	Turkey	2021-07-05
EPI_ISL_3565608	Europe	Jul, 21	Turkey	2021-07-05
EPI_ISL_3565609	Europe	Jul, 21	Turkey	2021-07-05
EPI_ISL_3565610	Europe	Jul, 21	Turkey	2021-07-05
EPI_ISL_3565611	Europe	Jul, 21	Turkey	2021-07-05
EPI_ISL_3565612	Europe	Jul, 21	Turkey	2021-07-05
EPI_ISL_3565613	Europe	Jul, 21	Turkey	2021-07-05
EPI_ISL_3565614	Europe	Jul, 21	Turkey	2021-07-05
EPI_ISL_3565615	Europe	Jul, 21	Turkey	2021-07-05
EPI_ISL_3565616	Europe	Jul, 21	Turkey	2021-07-05
EPI_ISL_3565617	Europe	Jul, 21	Turkey	2021-07-05
EPI_ISL_3565618	Europe	Jul, 21	Turkey	2021-07-05
EPI_ISL_3565619	Europe	Jun, 21	Turkey	2021-06-30
EPI_ISL_3565620	Europe	Jun, 21	Turkey	2021-06-30
EPI_ISL_3565621	Europe	Jun, 21	Turkey	2021-06-30
EPI_ISL_3565622	Europe	Jun, 21	Turkey	2021-06-30
EPI_ISL_3565623	Europe	Jun, 21	Turkey	2021-06-30
EPI_ISL_3565624	Europe	Jun, 21	Turkey	2021-06-30
EPI_ISL_3565625	Europe	Jun, 21	Turkey	2021-06-30
EPI_ISL_3565626	Europe	Jun, 21	Turkey	2021-06-30
EPI_ISL_3565627	Europe	Jun, 21	Turkey	2021-06-30
EPI_ISL_3565628	Europe	Jul, 21	Turkey	2021-07-06
EPI_ISL_3565629	Europe	Jun, 21	Turkey	2021-06-30
EPI_ISL_3565630	Europe	Jun, 21	Turkey	2021-06-30
EPI_ISL_3565631	Europe	Jun, 21	Turkey	2021-06-30
EPI_ISL_3565632	Europe	Jun, 21	Turkey	2021-06-30
EPI_ISL_3565633	Europe	Jun, 21	Turkey	2021-06-30
EPI_ISL_3565634	Europe	Jun, 21	Turkey	2021-06-30
EPI_ISL_3565635	Europe	Jun, 21	Turkey	2021-06-30
EPI_ISL_3565636	Europe	Jun, 21	Turkey	2021-06-30
EPI_ISL_3565637	Europe	Jun, 21	Turkey	2021-06-30
EPI_ISL_3565638	Europe	Jun, 21	Turkey	2021-06-30
EPI_ISL_3565639	Europe	Jun, 21	Turkey	2021-06-30
EPI_ISL_3565640	Europe	Jun, 21	Turkey	2021-06-30
EPI_ISL_3565641	Europe	Jun, 21	Turkey	2021-06-30
EPI_ISL_3565642	Europe	Jun, 21	Turkey	2021-06-30
EPI_ISL_3565643	Europe	Jun, 21	Turkey	2021-06-30
EPI_ISL_3565644	Europe	Jun, 21	Turkey	2021-06-30
EPI_ISL_3565645	Europe	Jun, 21	Turkey	2021-06-30
EPI_ISL_3565646	Europe	Jul, 21	Turkey	2021-07-13
EPI_ISL_3565647	Europe	Jul, 21	Turkey	2021-07-05
EPI_ISL_3565648	Europe	Jul, 21	Turkey	2021-07-05
EPI_ISL_3565649	Europe	Jul, 21	Turkey	2021-07-05
EPI_ISL_3565650	Europe	Jul, 21	Turkey	2021-07-05
EPI_ISL_3565651	Europe	Jul, 21	Turkey	2021-07-13
EPI_ISL_3565652	Europe	Jul, 21	Turkey	2021-07-13
EPI_ISL_3565653	Europe	Jul, 21	Turkey	2021-07-13
EPI_ISL_3565654	Europe	Jul, 21	Turkey	2021-07-13
EPI_ISL_3565655	Europe	Jul, 21	Turkey	2021-07-13
EPI_ISL_3565656	Europe	Jul, 21	Turkey	2021-07-05
EPI_ISL_3565657	Europe	Jul, 21	Turkey	2021-07-05
EPI_ISL_3565658	Europe	Jul, 21	Turkey	2021-07-05
EPI_ISL_3565659	Europe	Jul, 21	Turkey	2021-07-05
EPI_ISL_3565660	Europe	Jul, 21	Turkey	2021-07-13
EPI_ISL_3565661	Europe	Jul, 21	Turkey	2021-07-13
EPI_ISL_3565662	Europe	Jul, 21	Turkey	2021-07-05
EPI_ISL_3565663	Europe	Jul, 21	Turkey	2021-07-05
EPI_ISL_3565664	Europe	Jul, 21	Turkey	2021-07-05
EPI_ISL_3565665	Europe	Jul, 21	Turkey	2021-07-05
EPI_ISL_3565666	Europe	Jul, 21	Turkey	2021-07-05
EPI_ISL_3565667	Europe	Jul, 21	Turkey	2021-07-05
EPI_ISL_3565668	Europe	Jul, 21	Turkey	2021-07-05
EPI_ISL_3565669	Europe	Jul, 21	Turkey	2021-07-05
EPI_ISL_3565670	Europe	Jul, 21	Turkey	2021-07-05
EPI_ISL_3565671	Europe	Jul, 21	Turkey	2021-07-05
EPI_ISL_3565672	Europe	Jul, 21	Turkey	2021-07-05
EPI_ISL_3565673	Europe	Jul, 21	Turkey	2021-07-05
EPI_ISL_3565674	Europe	Jul, 21	Turkey	2021-07-05
EPI_ISL_3565675	Europe	Jul, 21	Turkey	2021-07-13
EPI_ISL_3565676	Europe	Jul, 21	Turkey	2021-07-14
EPI_ISL_3565677	Europe	Jul, 21	Turkey	2021-07-05
EPI_ISL_3565678	Europe	Jul, 21	Turkey	2021-07-05
EPI_ISL_3565679	Europe	Jul, 21	Turkey	2021-07-05
EPI_ISL_3565680	Europe	Jul, 21	Turkey	2021-07-05
EPI_ISL_3565681	Europe	Aug, 21	Turkey	2021-08-03
EPI_ISL_3565682	Europe	Aug, 21	Turkey	2021-08-03
EPI_ISL_3565683	Europe	Aug, 21	Turkey	2021-08-03
EPI_ISL_3565684	Europe	Aug, 21	Turkey	2021-08-03
EPI_ISL_3565685	Europe	Aug, 21	Turkey	2021-08-03
EPI_ISL_3565686	Europe	Aug, 21	Turkey	2021-08-03
EPI_ISL_3565687	Europe	Aug, 21	Turkey	2021-08-03
EPI_ISL_3565688	Europe	Aug, 21	Turkey	2021-08-03
EPI_ISL_3565689	Europe	Aug, 21	Turkey	2021-08-03
EPI_ISL_3565690	Europe	Aug, 21	Turkey	2021-08-03
EPI_ISL_3565691	Europe	Aug, 21	Turkey	2021-08-03
EPI_ISL_3565692	Europe	Aug, 21	Turkey	2021-08-03
EPI_ISL_3565693	Europe	Aug, 21	Turkey	2021-08-03
EPI_ISL_3565694	Europe	Aug, 21	Turkey	2021-08-03
EPI_ISL_3565695	Europe	Aug, 21	Turkey	2021-08-03
EPI_ISL_3565696	Europe	Aug, 21	Turkey	2021-08-03
EPI_ISL_3565697	Europe	Aug, 21	Turkey	2021-08-03
EPI_ISL_3565698	Europe	Aug, 21	Turkey	2021-08-03
EPI_ISL_3565699	Europe	Aug, 21	Turkey	2021-08-03
EPI_ISL_3565700	Europe	Aug, 21	Turkey	2021-08-03
EPI_ISL_3565701	Europe	Aug, 21	Turkey	2021-08-03
EPI_ISL_3565702	Europe	Aug, 21	Turkey	2021-08-03
EPI_ISL_3565703	Europe	Aug, 21	Turkey	2021-08-03
EPI_ISL_3565704	Europe	Aug, 21	Turkey	2021-08-03
EPI_ISL_3565705	Europe	Aug, 21	Turkey	2021-08-03
EPI_ISL_3565706	Europe	Aug, 21	Turkey	2021-08-03
EPI_ISL_3565707	Europe	Aug, 21	Turkey	2021-08-03
EPI_ISL_3565708	Europe	Aug, 21	Turkey	2021-08-03
EPI_ISL_3565709	Europe	Aug, 21	Turkey	2021-08-03
EPI_ISL_3565710	Europe	Aug, 21	Turkey	2021-08-03
EPI_ISL_3565711	Europe	Aug, 21	Turkey	2021-08-03
EPI_ISL_3565712	Europe	Aug, 21	Turkey	2021-08-03
EPI_ISL_3565713	Europe	Aug, 21	Turkey	2021-08-03
EPI_ISL_3565714	Europe	Aug, 21	Turkey	2021-08-03
EPI_ISL_3565715	Europe	Aug, 21	Turkey	2021-08-03
EPI_ISL_3565716	Europe	Aug, 21	Turkey	2021-08-03
EPI_ISL_3565717	Europe	Aug, 21	Turkey	2021-08-03
EPI_ISL_3565718	Europe	Aug, 21	Turkey	2021-08-03
EPI_ISL_3565719	Europe	Aug, 21	Turkey	2021-08-03
EPI_ISL_3565720	Europe	Aug, 21	Turkey	2021-08-03
EPI_ISL_3565721	Europe	Aug, 21	Turkey	2021-08-03
EPI_ISL_3565722	Europe	Aug, 21	Turkey	2021-08-03
EPI_ISL_3565723	Europe	Aug, 21	Turkey	2021-08-03
EPI_ISL_3565724	Europe	Aug, 21	Turkey	2021-08-03
EPI_ISL_3565725	Europe	Aug, 21	Turkey	2021-08-03
EPI_ISL_3565726	Europe	Aug, 21	Turkey	2021-08-03
EPI_ISL_3565727	Europe	Aug, 21	Turkey	2021-08-03
EPI_ISL_3565728	Europe	Aug, 21	Turkey	2021-08-03
EPI_ISL_3565729	Europe	Aug, 21	Turkey	2021-08-03
EPI_ISL_3565730	Europe	Aug, 21	Turkey	2021-08-03
EPI_ISL_3565731	Europe	Aug, 21	Turkey	2021-08-03
EPI_ISL_3565732	Europe	Aug, 21	Turkey	2021-08-03
EPI_ISL_3565733	Europe	Aug, 21	Turkey	2021-08-03
EPI_ISL_3565734	Europe	Aug, 21	Turkey	2021-08-03
EPI_ISL_3565735	Europe	Aug, 21	Turkey	2021-08-03
EPI_ISL_3565736	Europe	Aug, 21	Turkey	2021-08-03
EPI_ISL_3565737	Europe	Aug, 21	Turkey	2021-08-03
EPI_ISL_3565738	Europe	Aug, 21	Turkey	2021-08-03
EPI_ISL_3565739	Europe	Jul, 21	Turkey	2021-07-13
EPI_ISL_3565740	Europe	Jul, 21	Turkey	2021-07-13
EPI_ISL_3565741	Europe	Jul, 21	Turkey	2021-07-07
EPI_ISL_3565742	Europe	Jul, 21	Turkey	2021-07-07
EPI_ISL_3565743	Europe	Jul, 21	Turkey	2021-07-07
EPI_ISL_3565744	Europe	Jul, 21	Turkey	2021-07-07
EPI_ISL_3565745	Europe	Jul, 21	Turkey	2021-07-07
EPI_ISL_3565746	Europe	Jul, 21	Turkey	2021-07-07
EPI_ISL_3565747	Europe	Jul, 21	Turkey	2021-07-07
EPI_ISL_3565748	Europe	Jul, 21	Turkey	2021-07-07
EPI_ISL_3565749	Europe	Jul, 21	Turkey	2021-07-07
EPI_ISL_3565750	Europe	Jul, 21	Turkey	2021-07-07
EPI_ISL_3565751	Europe	Jul, 21	Turkey	2021-07-07
EPI_ISL_3565752	Europe	Jul, 21	Turkey	2021-07-07
EPI_ISL_3565753	Europe	Jul, 21	Turkey	2021-07-07
EPI_ISL_3565754	Europe	Jun, 21	Turkey	2021-06-30
EPI_ISL_3565755	Europe	Jul, 21	Turkey	2021-07-07
EPI_ISL_3565756	Europe	Jul, 21	Turkey	2021-07-07
EPI_ISL_3565757	Europe	Jul, 21	Turkey	2021-07-07
EPI_ISL_3565758	Europe	Jul, 21	Turkey	2021-07-07
EPI_ISL_3565759	Europe	Jul, 21	Turkey	2021-07-07
EPI_ISL_3565760	Europe	Jul, 21	Turkey	2021-07-07
EPI_ISL_3565761	Europe	Jul, 21	Turkey	2021-07-07
EPI_ISL_3565762	Europe	Jul, 21	Turkey	2021-07-07
EPI_ISL_3565763	Europe	Jul, 21	Turkey	2021-07-07
EPI_ISL_3565764	Europe	Jul, 21	Turkey	2021-07-07
EPI_ISL_3565765	Europe	Jul, 21	Turkey	2021-07-07
EPI_ISL_3565766	Europe	Jul, 21	Turkey	2021-07-07
EPI_ISL_3565767	Europe	Jul, 21	Turkey	2021-07-07
EPI_ISL_3565768	Europe	Jul, 21	Turkey	2021-07-07
EPI_ISL_3565769	Europe	Jul, 21	Turkey	2021-07-07
EPI_ISL_3565770	Europe	Jul, 21	Turkey	2021-07-07
EPI_ISL_3565771	Europe	Jul, 21	Turkey	2021-07-07
EPI_ISL_3565772	Europe	Jul, 21	Turkey	2021-07-07
EPI_ISL_3565773	Europe	Jul, 21	Turkey	2021-07-07
EPI_ISL_3565774	Europe	Jul, 21	Turkey	2021-07-07
EPI_ISL_3565775	Europe	Jul, 21	Turkey	2021-07-07
EPI_ISL_3565776	Europe	Jul, 21	Turkey	2021-07-07
EPI_ISL_3565777	Europe	Jul, 21	Turkey	2021-07-07
EPI_ISL_3565778	Europe	Jul, 21	Turkey	2021-07-07
EPI_ISL_3565779	Europe	Jul, 21	Turkey	2021-07-07
EPI_ISL_3565780	Europe	Jul, 21	Turkey	2021-07-07
EPI_ISL_3565781	Europe	Jul, 21	Turkey	2021-07-07
EPI_ISL_3565782	Europe	Jul, 21	Turkey	2021-07-07
EPI_ISL_3565783	Europe	Jul, 21	Turkey	2021-07-07
EPI_ISL_3565784	Europe	Jul, 21	Turkey	2021-07-07
EPI_ISL_3565785	Europe	Jul, 21	Turkey	2021-07-07
EPI_ISL_3565786	Europe	Jul, 21	Turkey	2021-07-07
EPI_ISL_3565787	Europe	Jul, 21	Turkey	2021-07-07
EPI_ISL_3565788	Europe	Jul, 21	Turkey	2021-07-07
EPI_ISL_3565789	Europe	Jul, 21	Turkey	2021-07-07
EPI_ISL_3565790	Europe	Jul, 21	Turkey	2021-07-07
EPI_ISL_3565791	Europe	Jul, 21	Turkey	2021-07-07
EPI_ISL_3565792	Europe	Jul, 21	Turkey	2021-07-07
EPI_ISL_3565793	Europe	Jul, 21	Turkey	2021-07-07
EPI_ISL_3565794	Europe	Jul, 21	Turkey	2021-07-07
EPI_ISL_3565795	Europe	Jul, 21	Turkey	2021-07-07
EPI_ISL_3565796	Europe	Jul, 21	Turkey	2021-07-07
EPI_ISL_3565797	Europe	Jul, 21	Turkey	2021-07-07
EPI_ISL_3565798	Europe	Jul, 21	Turkey	2021-07-07
EPI_ISL_3565799	Europe	Jul, 21	Turkey	2021-07-07
EPI_ISL_3565800	Europe	Jul, 21	Turkey	2021-07-07
EPI_ISL_3565801	Europe	Jul, 21	Turkey	2021-07-07
EPI_ISL_3565802	Europe	Jul, 21	Turkey	2021-07-07
EPI_ISL_3565803	Europe	Jul, 21	Turkey	2021-07-07
EPI_ISL_3565804	Europe	Jul, 21	Turkey	2021-07-07
EPI_ISL_3565805	Europe	Jul, 21	Turkey	2021-07-07
EPI_ISL_3565806	Europe	Jul, 21	Turkey	2021-07-07
EPI_ISL_3565807	Europe	Jul, 21	Turkey	2021-07-07
EPI_ISL_3565808	Europe	Jul, 21	Turkey	2021-07-07
EPI_ISL_3565809	Europe	Jul, 21	Turkey	2021-07-07
EPI_ISL_3565810	Europe	Jul, 21	Turkey	2021-07-07
EPI_ISL_3565811	Europe	Jul, 21	Turkey	2021-07-07
EPI_ISL_3565812	Europe	Jul, 21	Turkey	2021-07-07
EPI_ISL_3565813	Europe	Jul, 21	Turkey	2021-07-07
EPI_ISL_3565814	Europe	Jul, 21	Turkey	2021-07-07
EPI_ISL_3565815	Europe	Jul, 21	Turkey	2021-07-07
EPI_ISL_3565816	Europe	Jul, 21	Turkey	2021-07-07
EPI_ISL_3565817	Europe	Jul, 21	Turkey	2021-07-07
EPI_ISL_3565818	Europe	Jul, 21	Turkey	2021-07-07
EPI_ISL_3565819	Europe	Jul, 21	Turkey	2021-07-07
EPI_ISL_3565820	Europe	Jul, 21	Turkey	2021-07-07
EPI_ISL_3565821	Europe	Jul, 21	Turkey	2021-07-07
EPI_ISL_3565822	Europe	Jul, 21	Turkey	2021-07-07
EPI_ISL_3565823	Europe	Jul, 21	Turkey	2021-07-07
EPI_ISL_3565824	Europe	Jul, 21	Turkey	2021-07-07
EPI_ISL_3565825	Europe	Jul, 21	Turkey	2021-07-07
EPI_ISL_3565826	Europe	Jul, 21	Turkey	2021-07-07
EPI_ISL_3565827	Europe	Jul, 21	Turkey	2021-07-07
EPI_ISL_3565828	Europe	Jul, 21	Turkey	2021-07-07
EPI_ISL_3565829	Europe	Jul, 21	Turkey	2021-07-07
EPI_ISL_3565830	Europe	Jul, 21	Turkey	2021-07-07
EPI_ISL_3565831	Europe	Jul, 21	Turkey	2021-07-07
EPI_ISL_3565832	Europe	Jul, 21	Turkey	2021-07-07
EPI_ISL_3565833	Europe	Jul, 21	Turkey	2021-07-07
EPI_ISL_3565834	Europe	Jul, 21	Turkey	2021-07-07
EPI_ISL_3565835	Europe	Jul, 21	Turkey	2021-07-07
EPI_ISL_3565836	Europe	Jul, 21	Turkey	2021-07-07
EPI_ISL_3565837	Europe	Jul, 21	Turkey	2021-07-07
EPI_ISL_3565838	Europe	Jul, 21	Turkey	2021-07-07
EPI_ISL_3565839	Europe	Jul, 21	Turkey	2021-07-07
EPI_ISL_3565840	Europe	Jul, 21	Turkey	2021-07-07
EPI_ISL_3565841	Europe	Jul, 21	Turkey	2021-07-07
EPI_ISL_3565842	Europe	Jul, 21	Turkey	2021-07-07
EPI_ISL_3565843	Europe	Jul, 21	Turkey	2021-07-07
EPI_ISL_3565844	Europe	Jul, 21	Turkey	2021-07-07
EPI_ISL_3565845	Europe	Jul, 21	Turkey	2021-07-07
EPI_ISL_3565846	Europe	Jul, 21	Turkey	2021-07-07
EPI_ISL_3565847	Europe	Jul, 21	Turkey	2021-07-07
EPI_ISL_3565848	Europe	Jul, 21	Turkey	2021-07-07
EPI_ISL_3565849	Europe	Jul, 21	Turkey	2021-07-07
EPI_ISL_3565850	Europe	Jul, 21	Turkey	2021-07-07
EPI_ISL_3565851	Europe	Jul, 21	Turkey	2021-07-07
EPI_ISL_3565852	Europe	Jul, 21	Turkey	2021-07-07
EPI_ISL_3565853	Europe	Jul, 21	Turkey	2021-07-07
EPI_ISL_3565854	Europe	Jul, 21	Turkey	2021-07-07
EPI_ISL_3565855	Europe	Jul, 21	Turkey	2021-07-07
EPI_ISL_3565856	Europe	Jul, 21	Turkey	2021-07-07
EPI_ISL_3565857	Europe	Jul, 21	Turkey	2021-07-07
EPI_ISL_3565858	Europe	Jul, 21	Turkey	2021-07-07
EPI_ISL_3565859	Europe	Jul, 21	Turkey	2021-07-07
EPI_ISL_3565860	Europe	Jul, 21	Turkey	2021-07-07
EPI_ISL_3565861	Europe	Jul, 21	Turkey	2021-07-07
EPI_ISL_3565862	Europe	Jul, 21	Turkey	2021-07-07
EPI_ISL_3565863	Europe	Jul, 21	Turkey	2021-07-07
EPI_ISL_3565864	Europe	Jul, 21	Turkey	2021-07-07
EPI_ISL_3565865	Europe	Jul, 21	Turkey	2021-07-07
EPI_ISL_3565866	Europe	Jul, 21	Turkey	2021-07-07
EPI_ISL_3565867	Europe	Jul, 21	Turkey	2021-07-07
EPI_ISL_3565868	Europe	Jul, 21	Turkey	2021-07-07
EPI_ISL_3565869	Europe	Jul, 21	Turkey	2021-07-07
EPI_ISL_3565870	Europe	Jul, 21	Turkey	2021-07-07
EPI_ISL_3565871	Europe	Jul, 21	Turkey	2021-07-07
EPI_ISL_3565872	Europe	Jul, 21	Turkey	2021-07-07
EPI_ISL_3565873	Europe	Jun, 21	Turkey	2021-06-30
EPI_ISL_3565874	Europe	Jul, 21	Turkey	2021-07-07
EPI_ISL_3565875	Europe	Jul, 21	Turkey	2021-07-07
EPI_ISL_3565876	Europe	Jul, 21	Turkey	2021-07-07
EPI_ISL_3565877	Europe	Jul, 21	Turkey	2021-07-07
EPI_ISL_3565878	Europe	Jul, 21	Turkey	2021-07-07
EPI_ISL_3565879	Europe	Jul, 21	Turkey	2021-07-07
EPI_ISL_3565880	Europe	Jul, 21	Turkey	2021-07-07
EPI_ISL_3565881	Europe	Jul, 21	Turkey	2021-07-07
EPI_ISL_3565882	Europe	Jul, 21	Turkey	2021-07-07
EPI_ISL_3565883	Europe	Jul, 21	Turkey	2021-07-07
EPI_ISL_3565884	Europe	Jul, 21	Turkey	2021-07-07
EPI_ISL_3565885	Europe	Jul, 21	Turkey	2021-07-07
EPI_ISL_3565886	Europe	Jun, 21	Turkey	2021-06-30
EPI_ISL_3565887	Europe	Jul, 21	Turkey	2021-07-07
EPI_ISL_3565888	Europe	Jul, 21	Turkey	2021-07-07
EPI_ISL_3565889	Europe	Jul, 21	Turkey	2021-07-07
EPI_ISL_3565890	Europe	Jul, 21	Turkey	2021-07-07
EPI_ISL_3565891	Europe	Jul, 21	Turkey	2021-07-07
EPI_ISL_3565892	Europe	Jul, 21	Turkey	2021-07-07
EPI_ISL_3565893	Europe	Jul, 21	Turkey	2021-07-07
EPI_ISL_3565894	Europe	Jun, 21	Turkey	2021-06-30
EPI_ISL_3565895	Europe	Jul, 21	Turkey	2021-07-07
EPI_ISL_3565896	Europe	Jul, 21	Turkey	2021-07-07
EPI_ISL_3565897	Europe	Jul, 21	Turkey	2021-07-07
EPI_ISL_3565898	Europe	Jul, 21	Turkey	2021-07-07
EPI_ISL_3565899	Europe	Jul, 21	Turkey	2021-07-07
EPI_ISL_3565900	Europe	Jul, 21	Turkey	2021-07-07
EPI_ISL_3565901	Europe	Jul, 21	Turkey	2021-07-07
EPI_ISL_3565902	Europe	Jun, 21	Turkey	2021-06-30
EPI_ISL_3565903	Europe	Jul, 21	Turkey	2021-07-07
EPI_ISL_3565904	Europe	Jul, 21	Turkey	2021-07-07
EPI_ISL_3565905	Europe	Jul, 21	Turkey	2021-07-07
EPI_ISL_3565906	Europe	Jul, 21	Turkey	2021-07-07
EPI_ISL_3565907	Europe	Jul, 21	Turkey	2021-07-07
EPI_ISL_3565908	Europe	Jul, 21	Turkey	2021-07-07
EPI_ISL_3565909	Europe	Jul, 21	Turkey	2021-07-07
EPI_ISL_3565910	Europe	Jul, 21	Turkey	2021-07-07
EPI_ISL_3565911	Europe	Jul, 21	Turkey	2021-07-07
EPI_ISL_3565912	Europe	Jul, 21	Turkey	2021-07-07
EPI_ISL_3565913	Europe	Jul, 21	Turkey	2021-07-07
EPI_ISL_3565914	Europe	Jul, 21	Turkey	2021-07-07
EPI_ISL_3565915	Europe	Jun, 21	Turkey	2021-06-30
EPI_ISL_3565916	Europe	Jul, 21	Turkey	2021-07-07
EPI_ISL_3565917	Europe	Jul, 21	Turkey	2021-07-07
EPI_ISL_3565918	Europe	Jul, 21	Turkey	2021-07-07
EPI_ISL_3565919	Europe	Jul, 21	Turkey	2021-07-07
EPI_ISL_3565920	Europe	Jul, 21	Turkey	2021-07-07
EPI_ISL_3565921	Europe	Jul, 21	Turkey	2021-07-07
EPI_ISL_3565922	Europe	Jul, 21	Turkey	2021-07-07
EPI_ISL_3565923	Europe	Jul, 21	Turkey	2021-07-07
EPI_ISL_3565924	Europe	Jul, 21	Turkey	2021-07-07
EPI_ISL_3565925	Europe	Jul, 21	Turkey	2021-07-07
EPI_ISL_3565926	Europe	Jul, 21	Turkey	2021-07-07
EPI_ISL_3565927	Europe	Jul, 21	Turkey	2021-07-07
EPI_ISL_3565928	Europe	Jul, 21	Turkey	2021-07-07
EPI_ISL_3565929	Europe	Jul, 21	Turkey	2021-07-07
EPI_ISL_3565930	Europe	Jul, 21	Turkey	2021-07-07
EPI_ISL_3565931	Europe	Jul, 21	Turkey	2021-07-07
EPI_ISL_3565932	Europe	Jul, 21	Turkey	2021-07-07
EPI_ISL_3565933	Europe	Jul, 21	Turkey	2021-07-07
EPI_ISL_3565934	Europe	Jul, 21	Turkey	2021-07-07
EPI_ISL_3565935	Europe	Jul, 21	Turkey	2021-07-07
EPI_ISL_3565936	Europe	Jul, 21	Turkey	2021-07-07
EPI_ISL_3565937	Europe	Jul, 21	Turkey	2021-07-07
EPI_ISL_3565938	Europe	Jul, 21	Turkey	2021-07-07
EPI_ISL_3565939	Europe	Jul, 21	Turkey	2021-07-07
EPI_ISL_3565940	Europe	Jul, 21	Turkey	2021-07-07
EPI_ISL_3565941	Europe	Jul, 21	Turkey	2021-07-07
EPI_ISL_3565942	Europe	Jun, 21	Turkey	2021-06-30
EPI_ISL_3565943	Europe	Jul, 21	Turkey	2021-07-07
EPI_ISL_3565944	Europe	Jul, 21	Turkey	2021-07-07
EPI_ISL_3565945	Europe	Jun, 21	Turkey	2021-06-30
EPI_ISL_3565946	Europe	Jul, 21	Turkey	2021-07-07
EPI_ISL_3565947	Europe	Jul, 21	Turkey	2021-07-07
EPI_ISL_3565948	Europe	Jul, 21	Turkey	2021-07-07
EPI_ISL_3565949	Europe	Jul, 21	Turkey	2021-07-07
EPI_ISL_3565950	Europe	Jul, 21	Turkey	2021-07-07
EPI_ISL_3565951	Europe	Jul, 21	Turkey	2021-07-07
EPI_ISL_3565952	Europe	Jul, 21	Turkey	2021-07-07
EPI_ISL_3565953	Europe	Jul, 21	Turkey	2021-07-07
EPI_ISL_3565954	Europe	Jul, 21	Turkey	2021-07-07
EPI_ISL_3565955	Europe	Jul, 21	Turkey	2021-07-07
EPI_ISL_3565956	Europe	Jul, 21	Turkey	2021-07-07
EPI_ISL_3565957	Europe	Jul, 21	Turkey	2021-07-07
EPI_ISL_3565958	Europe	Jul, 21	Turkey	2021-07-07
EPI_ISL_3565959	Europe	Jul, 21	Turkey	2021-07-07
EPI_ISL_3565960	Europe	Jul, 21	Turkey	2021-07-07
EPI_ISL_3565961	Europe	Jul, 21	Turkey	2021-07-07
EPI_ISL_3565962	Europe	Jul, 21	Turkey	2021-07-07
EPI_ISL_3565963	Europe	Jul, 21	Turkey	2021-07-07
EPI_ISL_3565964	Europe	Jul, 21	Turkey	2021-07-07
EPI_ISL_3565965	Europe	Jul, 21	Turkey	2021-07-07
EPI_ISL_3565966	Europe	Jul, 21	Turkey	2021-07-07
EPI_ISL_3565967	Europe	Jul, 21	Turkey	2021-07-07
EPI_ISL_3565968	Europe	Jul, 21	Turkey	2021-07-07
EPI_ISL_3565969	Europe	Jul, 21	Turkey	2021-07-07
EPI_ISL_3565970	Europe	Jul, 21	Turkey	2021-07-07
EPI_ISL_3565971	Europe	Jul, 21	Turkey	2021-07-07
EPI_ISL_3565972	Europe	Jul, 21	Turkey	2021-07-07
EPI_ISL_3565973	Europe	Jul, 21	Turkey	2021-07-07
EPI_ISL_3565974	Europe	Jul, 21	Turkey	2021-07-07
EPI_ISL_3565975	Europe	Jul, 21	Turkey	2021-07-07
EPI_ISL_3565976	Europe	Jun, 21	Turkey	2021-06-30
EPI_ISL_3565977	Europe	Jul, 21	Turkey	2021-07-07
EPI_ISL_3565978	Europe	Jul, 21	Turkey	2021-07-07
EPI_ISL_3565979	Europe	Jul, 21	Turkey	2021-07-07
EPI_ISL_3565980	Europe	Jul, 21	Turkey	2021-07-07
EPI_ISL_3565981	Europe	Jul, 21	Turkey	2021-07-07
EPI_ISL_3565982	Europe	Jul, 21	Turkey	2021-07-07
EPI_ISL_3565983	Europe	Jul, 21	Turkey	2021-07-07
EPI_ISL_3565984	Europe	Jul, 21	Turkey	2021-07-07
EPI_ISL_3565985	Europe	Jul, 21	Turkey	2021-07-07
EPI_ISL_3565986	Europe	Jul, 21	Turkey	2021-07-07
EPI_ISL_3565987	Europe	Jul, 21	Turkey	2021-07-07
EPI_ISL_3565988	Europe	Jul, 21	Turkey	2021-07-07
EPI_ISL_3565989	Europe	Jul, 21	Turkey	2021-07-07
EPI_ISL_3565990	Europe	Jul, 21	Turkey	2021-07-07
EPI_ISL_3565991	Europe	Jul, 21	Turkey	2021-07-07
EPI_ISL_3565992	Europe	Jul, 21	Turkey	2021-07-07
EPI_ISL_3565993	Europe	Jul, 21	Turkey	2021-07-07
EPI_ISL_3565994	Europe	Jul, 21	Turkey	2021-07-07
EPI_ISL_3565995	Europe	Jul, 21	Turkey	2021-07-07
EPI_ISL_3565996	Europe	Jul, 21	Turkey	2021-07-07
EPI_ISL_3565997	Europe	Jun, 21	Turkey	2021-06-30
EPI_ISL_3565998	Europe	Jul, 21	Turkey	2021-07-07
EPI_ISL_3565999	Europe	Jul, 21	Turkey	2021-07-07
EPI_ISL_3566000	Europe	Jul, 21	Turkey	2021-07-07
EPI_ISL_3566001	Europe	Jul, 21	Turkey	2021-07-07
EPI_ISL_3566002	Europe	Jul, 21	Turkey	2021-07-07
EPI_ISL_3566003	Europe	Jul, 21	Turkey	2021-07-07
EPI_ISL_3566004	Europe	Jul, 21	Turkey	2021-07-07
EPI_ISL_3566005	Europe	Jul, 21	Turkey	2021-07-07
EPI_ISL_3566006	Europe	Jul, 21	Turkey	2021-07-07
EPI_ISL_3566007	Europe	Jul, 21	Turkey	2021-07-07
EPI_ISL_3566008	Europe	Jul, 21	Turkey	2021-07-07
EPI_ISL_3566009	Europe	Jul, 21	Turkey	2021-07-07
EPI_ISL_3566010	Europe	Jul, 21	Turkey	2021-07-07
EPI_ISL_3566011	Europe	Jul, 21	Turkey	2021-07-07
EPI_ISL_3566012	Europe	Jul, 21	Turkey	2021-07-07
EPI_ISL_3566013	Europe	Jul, 21	Turkey	2021-07-07
EPI_ISL_3566014	Europe	Jul, 21	Turkey	2021-07-07
EPI_ISL_3566015	Europe	Jul, 21	Turkey	2021-07-07
EPI_ISL_3566016	Europe	Jul, 21	Turkey	2021-07-07
EPI_ISL_3566017	Europe	Jul, 21	Turkey	2021-07-07
EPI_ISL_3566018	Europe	Jul, 21	Turkey	2021-07-07
EPI_ISL_3566019	Europe	Jul, 21	Turkey	2021-07-07
EPI_ISL_3566020	Europe	Jul, 21	Turkey	2021-07-07
EPI_ISL_3566021	Europe	Jul, 21	Turkey	2021-07-07
EPI_ISL_3566022	Europe	Jul, 21	Turkey	2021-07-07
EPI_ISL_3566023	Europe	Jul, 21	Turkey	2021-07-07
EPI_ISL_3566024	Europe	Jul, 21	Turkey	2021-07-07
EPI_ISL_3566025	Europe	Jul, 21	Turkey	2021-07-07
EPI_ISL_3566026	Europe	Jul, 21	Turkey	2021-07-07
EPI_ISL_3566027	Europe	Jul, 21	Turkey	2021-07-07
EPI_ISL_3566028	Europe	Jul, 21	Turkey	2021-07-07
EPI_ISL_3566029	Europe	Jul, 21	Turkey	2021-07-07
EPI_ISL_3566030	Europe	Jul, 21	Turkey	2021-07-07
EPI_ISL_3566031	Europe	Jul, 21	Turkey	2021-07-07
EPI_ISL_3566032	Europe	Jul, 21	Turkey	2021-07-07
EPI_ISL_3566033	Europe	Jul, 21	Turkey	2021-07-07
EPI_ISL_3566034	Europe	Jul, 21	Turkey	2021-07-07
EPI_ISL_3566035	Europe	Jul, 21	Turkey	2021-07-07
EPI_ISL_3566036	Europe	Jul, 21	Turkey	2021-07-07
EPI_ISL_3566037	Europe	Jul, 21	Turkey	2021-07-07
EPI_ISL_3566038	Europe	Jul, 21	Turkey	2021-07-07
EPI_ISL_3566039	Europe	Jul, 21	Turkey	2021-07-07
EPI_ISL_3566040	Europe	Jul, 21	Turkey	2021-07-07
EPI_ISL_3566041	Europe	Jul, 21	Turkey	2021-07-07
EPI_ISL_3566042	Europe	Jul, 21	Turkey	2021-07-07
EPI_ISL_3566043	Europe	Jul, 21	Turkey	2021-07-07
EPI_ISL_3566044	Europe	Jul, 21	Turkey	2021-07-07
EPI_ISL_3566045	Europe	Jul, 21	Turkey	2021-07-07
EPI_ISL_3566046	Europe	Jul, 21	Turkey	2021-07-07
EPI_ISL_3566047	Europe	Jul, 21	Turkey	2021-07-07
EPI_ISL_3566048	Europe	Jul, 21	Turkey	2021-07-07
EPI_ISL_3566049	Europe	Jul, 21	Turkey	2021-07-07
EPI_ISL_3566050	Europe	Jul, 21	Turkey	2021-07-07
EPI_ISL_3566051	Europe	Jul, 21	Turkey	2021-07-07
EPI_ISL_3566052	Europe	Jul, 21	Turkey	2021-07-07
EPI_ISL_3566053	Europe	Jul, 21	Turkey	2021-07-07
EPI_ISL_3566054	Europe	Jul, 21	Turkey	2021-07-07
EPI_ISL_3566055	Europe	Jul, 21	Turkey	2021-07-07
EPI_ISL_3566056	Europe	Jul, 21	Turkey	2021-07-07
EPI_ISL_3566057	Europe	Jul, 21	Turkey	2021-07-07
EPI_ISL_3566058	Europe	Jul, 21	Turkey	2021-07-07
EPI_ISL_3566059	Europe	Jul, 21	Turkey	2021-07-07
EPI_ISL_3566060	Europe	Jul, 21	Turkey	2021-07-07
EPI_ISL_3566061	Europe	Jul, 21	Turkey	2021-07-07
EPI_ISL_3566062	Europe	Jul, 21	Turkey	2021-07-07
EPI_ISL_3566063	Europe	Jul, 21	Turkey	2021-07-07
EPI_ISL_3566064	Europe	Jul, 21	Turkey	2021-07-07
EPI_ISL_3566065	Europe	Jul, 21	Turkey	2021-07-07
EPI_ISL_3566066	Europe	Jul, 21	Turkey	2021-07-07
EPI_ISL_3566067	Europe	Jul, 21	Turkey	2021-07-07
EPI_ISL_3566068	Europe	Jul, 21	Turkey	2021-07-07
EPI_ISL_3566069	Europe	Jul, 21	Turkey	2021-07-07
EPI_ISL_3566070	Europe	Jul, 21	Turkey	2021-07-07
EPI_ISL_3566071	Europe	Jul, 21	Turkey	2021-07-07
EPI_ISL_3566072	Europe	Jul, 21	Turkey	2021-07-07
EPI_ISL_3566073	Europe	Jul, 21	Turkey	2021-07-07
EPI_ISL_3566074	Europe	Jul, 21	Turkey	2021-07-07
EPI_ISL_3566075	Europe	Jul, 21	Turkey	2021-07-07
EPI_ISL_3566076	Europe	Jul, 21	Turkey	2021-07-07
EPI_ISL_3566077	Europe	Jul, 21	Turkey	2021-07-07
EPI_ISL_3566078	Europe	Jul, 21	Turkey	2021-07-07
EPI_ISL_3566079	Europe	Jul, 21	Turkey	2021-07-07
EPI_ISL_3566080	Europe	Jul, 21	Turkey	2021-07-07
EPI_ISL_3566081	Europe	Jul, 21	Turkey	2021-07-07
EPI_ISL_3566082	Europe	Jul, 21	Turkey	2021-07-07
EPI_ISL_3566083	Europe	Jul, 21	Turkey	2021-07-07
EPI_ISL_3566084	Europe	Jul, 21	Turkey	2021-07-07
EPI_ISL_3566085	Europe	Jul, 21	Turkey	2021-07-07
EPI_ISL_3566086	Europe	Jul, 21	Turkey	2021-07-07
EPI_ISL_3566087	Europe	Jul, 21	Turkey	2021-07-07
EPI_ISL_3566088	Europe	Jul, 21	Turkey	2021-07-07
EPI_ISL_3566089	Europe	Jul, 21	Turkey	2021-07-07
EPI_ISL_3566090	Europe	Jul, 21	Turkey	2021-07-07
EPI_ISL_3566091	Europe	Jul, 21	Turkey	2021-07-07
EPI_ISL_3566092	Europe	Jul, 21	Turkey	2021-07-07
EPI_ISL_3566093	Europe	Jul, 21	Turkey	2021-07-07
EPI_ISL_3566094	Europe	Jul, 21	Turkey	2021-07-07
EPI_ISL_3566095	Europe	Jul, 21	Turkey	2021-07-07
EPI_ISL_3566096	Europe	Jul, 21	Turkey	2021-07-07
EPI_ISL_3566097	Europe	Jul, 21	Turkey	2021-07-07
EPI_ISL_3566098	Europe	Jul, 21	Turkey	2021-07-07
EPI_ISL_3566099	Europe	Jul, 21	Turkey	2021-07-07
EPI_ISL_3566100	Europe	Jul, 21	Turkey	2021-07-07
EPI_ISL_3566101	Europe	Jul, 21	Turkey	2021-07-07
EPI_ISL_3566102	Europe	Jul, 21	Turkey	2021-07-07
EPI_ISL_3566103	Europe	Jul, 21	Turkey	2021-07-07
EPI_ISL_3566104	Europe	Jul, 21	Turkey	2021-07-07
EPI_ISL_3566105	Europe	Jul, 21	Turkey	2021-07-07
EPI_ISL_3566106	Europe	Jul, 21	Turkey	2021-07-07
EPI_ISL_3566107	Europe	Jul, 21	Turkey	2021-07-07
EPI_ISL_3566108	Europe	Jul, 21	Turkey	2021-07-07
EPI_ISL_3566109	Europe	Jul, 21	Turkey	2021-07-07
EPI_ISL_3566110	Europe	Jul, 21	Turkey	2021-07-07
EPI_ISL_3566111	Europe	Jul, 21	Turkey	2021-07-07
EPI_ISL_3566112	Europe	Jul, 21	Turkey	2021-07-07
EPI_ISL_3566113	Europe	Jul, 21	Turkey	2021-07-07
EPI_ISL_3566114	Europe	Jul, 21	Turkey	2021-07-07
EPI_ISL_3566115	Europe	Jul, 21	Turkey	2021-07-07
EPI_ISL_3566116	Europe	Jul, 21	Turkey	2021-07-07
EPI_ISL_3566117	Europe	Jul, 21	Turkey	2021-07-07
EPI_ISL_3566118	Europe	Jul, 21	Turkey	2021-07-07
EPI_ISL_3566119	Europe	Jul, 21	Turkey	2021-07-07
EPI_ISL_3566120	Europe	Jul, 21	Turkey	2021-07-07
EPI_ISL_3566121	Europe	Jul, 21	Turkey	2021-07-07
EPI_ISL_3566122	Europe	Jul, 21	Turkey	2021-07-07
EPI_ISL_3566123	Europe	Jul, 21	Turkey	2021-07-07
EPI_ISL_3566124	Europe	Jul, 21	Turkey	2021-07-07
EPI_ISL_3566125	Europe	Jul, 21	Turkey	2021-07-07
EPI_ISL_3566126	Europe	Jul, 21	Turkey	2021-07-07
EPI_ISL_3566127	Europe	Jul, 21	Turkey	2021-07-07
EPI_ISL_3566128	Europe	Jul, 21	Turkey	2021-07-07
EPI_ISL_3566129	Europe	Jul, 21	Turkey	2021-07-07
EPI_ISL_3566130	Europe	Jul, 21	Turkey	2021-07-07
EPI_ISL_3566131	Europe	Jul, 21	Turkey	2021-07-07
EPI_ISL_3566132	Europe	Jul, 21	Turkey	2021-07-07
EPI_ISL_3566133	Europe	Jul, 21	Turkey	2021-07-07
EPI_ISL_3566134	Europe	Jul, 21	Turkey	2021-07-07
EPI_ISL_3566135	Europe	Jul, 21	Turkey	2021-07-07
EPI_ISL_3566136	Europe	Jul, 21	Turkey	2021-07-07
EPI_ISL_3566137	Europe	Jul, 21	Turkey	2021-07-07
EPI_ISL_3566138	Europe	Jul, 21	Turkey	2021-07-07
EPI_ISL_3566139	Europe	Jul, 21	Turkey	2021-07-07
EPI_ISL_3566140	Europe	Jul, 21	Turkey	2021-07-07
EPI_ISL_3566141	Europe	Jul, 21	Turkey	2021-07-07
EPI_ISL_3566142	Europe	Jul, 21	Turkey	2021-07-07
EPI_ISL_3566143	Europe	Jul, 21	Turkey	2021-07-07
EPI_ISL_3566144	Europe	Jul, 21	Turkey	2021-07-07
EPI_ISL_3566145	Europe	Jul, 21	Turkey	2021-07-07
EPI_ISL_3566146	Europe	Jul, 21	Turkey	2021-07-07
EPI_ISL_3566147	Europe	Jul, 21	Turkey	2021-07-07
EPI_ISL_3566148	Europe	Jul, 21	Turkey	2021-07-07
EPI_ISL_3566149	Europe	Jul, 21	Turkey	2021-07-07
EPI_ISL_3566150	Europe	Jul, 21	Turkey	2021-07-07
EPI_ISL_3566151	Europe	Jul, 21	Turkey	2021-07-07
EPI_ISL_3566152	Europe	Jul, 21	Turkey	2021-07-07
EPI_ISL_3566153	Europe	Jul, 21	Turkey	2021-07-07
EPI_ISL_3566154	Europe	Jul, 21	Turkey	2021-07-07
EPI_ISL_3566155	Europe	Jun, 21	Turkey	2021-06-30
EPI_ISL_3566156	Europe	Jul, 21	Turkey	2021-07-07
EPI_ISL_3566157	Europe	Jul, 21	Turkey	2021-07-07
EPI_ISL_3566158	Europe	Jul, 21	Turkey	2021-07-07
EPI_ISL_3566159	Europe	Jul, 21	Turkey	2021-07-07
EPI_ISL_3566160	Europe	Jul, 21	Turkey	2021-07-07
EPI_ISL_3566161	Europe	Jul, 21	Turkey	2021-07-07
EPI_ISL_3566162	Europe	Jul, 21	Turkey	2021-07-07
EPI_ISL_3566163	Europe	Jul, 21	Turkey	2021-07-07
EPI_ISL_3566164	Europe	Jul, 21	Turkey	2021-07-07
EPI_ISL_3566165	Europe	Jul, 21	Turkey	2021-07-07
EPI_ISL_3566166	Europe	Jul, 21	Turkey	2021-07-07
EPI_ISL_3566167	Europe	Jul, 21	Turkey	2021-07-07
EPI_ISL_3566168	Europe	Jul, 21	Turkey	2021-07-07
EPI_ISL_3566169	Europe	Jul, 21	Turkey	2021-07-07
EPI_ISL_3566170	Europe	Jul, 21	Turkey	2021-07-07
EPI_ISL_3566171	Europe	Jul, 21	Turkey	2021-07-07
EPI_ISL_3566172	Europe	Jul, 21	Turkey	2021-07-07
EPI_ISL_3566173	Europe	Jul, 21	Turkey	2021-07-07
EPI_ISL_3566174	Europe	Jul, 21	Turkey	2021-07-07
EPI_ISL_3566175	Europe	Jul, 21	Turkey	2021-07-07
EPI_ISL_3566176	Europe	Jul, 21	Turkey	2021-07-07
EPI_ISL_3566177	Europe	Jul, 21	Turkey	2021-07-07
EPI_ISL_3566178	Europe	Jul, 21	Turkey	2021-07-07
EPI_ISL_3566179	Europe	Jul, 21	Turkey	2021-07-07
EPI_ISL_3566180	Europe	Jul, 21	Turkey	2021-07-07
EPI_ISL_3566181	Europe	Jul, 21	Turkey	2021-07-07
EPI_ISL_3566182	Europe	Jul, 21	Turkey	2021-07-07
EPI_ISL_3566183	Europe	Jul, 21	Turkey	2021-07-07
EPI_ISL_3566184	Europe	Jul, 21	Turkey	2021-07-07
EPI_ISL_3566185	Europe	Jul, 21	Turkey	2021-07-07
EPI_ISL_3566186	Europe	Jul, 21	Turkey	2021-07-07
EPI_ISL_3566187	Europe	Jul, 21	Turkey	2021-07-07
EPI_ISL_3566188	Europe	Jul, 21	Turkey	2021-07-07
EPI_ISL_3566189	Europe	Jul, 21	Turkey	2021-07-07
EPI_ISL_3566190	Europe	Jul, 21	Turkey	2021-07-07
EPI_ISL_3566191	Europe	Jul, 21	Turkey	2021-07-07
EPI_ISL_3566192	Europe	Jul, 21	Turkey	2021-07-07
EPI_ISL_3566193	Europe	Jul, 21	Turkey	2021-07-07
EPI_ISL_3566194	Europe	Jul, 21	Turkey	2021-07-07
EPI_ISL_3566195	Europe	Jul, 21	Turkey	2021-07-07
EPI_ISL_3566196	Europe	Jul, 21	Turkey	2021-07-07
EPI_ISL_3566197	Europe	Jul, 21	Turkey	2021-07-07
EPI_ISL_3566198	Europe	Jul, 21	Turkey	2021-07-07
EPI_ISL_3566199	Europe	Jul, 21	Turkey	2021-07-07
EPI_ISL_3566200	Europe	Jul, 21	Turkey	2021-07-07
EPI_ISL_3566201	Europe	Jul, 21	Turkey	2021-07-07
EPI_ISL_3566202	Europe	Jul, 21	Turkey	2021-07-07
EPI_ISL_3566203	Europe	Jul, 21	Turkey	2021-07-07
EPI_ISL_3566204	Europe	Jul, 21	Turkey	2021-07-07
EPI_ISL_3566205	Europe	Jul, 21	Turkey	2021-07-07
EPI_ISL_3566206	Europe	Jul, 21	Turkey	2021-07-07
EPI_ISL_3566207	Europe	Jul, 21	Turkey	2021-07-07
EPI_ISL_3566208	Europe	Jul, 21	Turkey	2021-07-07
EPI_ISL_3566209	Europe	Jul, 21	Turkey	2021-07-07
EPI_ISL_3566210	Europe	Jul, 21	Turkey	2021-07-07
EPI_ISL_3566211	Europe	Jul, 21	Turkey	2021-07-07
EPI_ISL_3566212	Europe	Jul, 21	Turkey	2021-07-07
EPI_ISL_3566213	Europe	Jul, 21	Turkey	2021-07-07
EPI_ISL_3566214	Europe	Jul, 21	Turkey	2021-07-07
EPI_ISL_3566215	Europe	Jul, 21	Turkey	2021-07-07
EPI_ISL_3566216	Europe	Jul, 21	Turkey	2021-07-07
EPI_ISL_3566217	Europe	Jul, 21	Turkey	2021-07-07
EPI_ISL_3566218	Europe	Jul, 21	Turkey	2021-07-07
EPI_ISL_3566219	Europe	Jul, 21	Turkey	2021-07-07
EPI_ISL_3566220	Europe	Jul, 21	Turkey	2021-07-07
EPI_ISL_3566221	Europe	Jul, 21	Turkey	2021-07-07
EPI_ISL_3566222	Europe	Jul, 21	Turkey	2021-07-07
EPI_ISL_3566223	Europe	Jul, 21	Turkey	2021-07-07
EPI_ISL_3566224	Europe	Jul, 21	Turkey	2021-07-07
EPI_ISL_3566225	Europe	Jul, 21	Turkey	2021-07-07
EPI_ISL_3566226	Europe	Jul, 21	Turkey	2021-07-07
EPI_ISL_3566227	Europe	Jul, 21	Turkey	2021-07-07
EPI_ISL_3566228	Europe	Jul, 21	Turkey	2021-07-07
EPI_ISL_3566229	Europe	Jul, 21	Turkey	2021-07-07
EPI_ISL_3566230	Europe	Jul, 21	Turkey	2021-07-07
EPI_ISL_3566231	Europe	Jul, 21	Turkey	2021-07-07
EPI_ISL_3566232	Europe	Jun, 21	Turkey	2021-06-30
EPI_ISL_3566233	Europe	Jul, 21	Turkey	2021-07-07
EPI_ISL_3566234	Europe	Jul, 21	Turkey	2021-07-07
EPI_ISL_3566235	Europe	Jul, 21	Turkey	2021-07-07
EPI_ISL_3566236	Europe	Jul, 21	Turkey	2021-07-07
EPI_ISL_3566237	Europe	Jul, 21	Turkey	2021-07-07
EPI_ISL_3566238	Europe	Jul, 21	Turkey	2021-07-07
EPI_ISL_3566239	Europe	Jul, 21	Turkey	2021-07-07
EPI_ISL_3566240	Europe	Jul, 21	Turkey	2021-07-07
EPI_ISL_3566241	Europe	Jul, 21	Turkey	2021-07-07
EPI_ISL_3566242	Europe	Jul, 21	Turkey	2021-07-07
EPI_ISL_3566243	Europe	Jul, 21	Turkey	2021-07-07
EPI_ISL_3566244	Europe	Jul, 21	Turkey	2021-07-07
EPI_ISL_3566245	Europe	Jun, 21	Turkey	2021-06-30
EPI_ISL_3566246	Europe	Jul, 21	Turkey	2021-07-07
EPI_ISL_3566247	Europe	Jul, 21	Turkey	2021-07-07
EPI_ISL_3566248	Europe	Jul, 21	Turkey	2021-07-07
EPI_ISL_3566249	Europe	Jul, 21	Turkey	2021-07-07
EPI_ISL_3566250	Europe	Jul, 21	Turkey	2021-07-07
EPI_ISL_3566251	Europe	Jul, 21	Turkey	2021-07-07
EPI_ISL_3566252	Europe	Jul, 21	Turkey	2021-07-07
EPI_ISL_3566253	Europe	Jul, 21	Turkey	2021-07-07
EPI_ISL_3566254	Europe	Jul, 21	Turkey	2021-07-07
EPI_ISL_3566255	Europe	Jul, 21	Turkey	2021-07-07
EPI_ISL_3566256	Europe	Jul, 21	Turkey	2021-07-07
EPI_ISL_3566257	Europe	Jul, 21	Turkey	2021-07-07
EPI_ISL_3566258	Europe	Jul, 21	Turkey	2021-07-07
EPI_ISL_3566259	Europe	Jul, 21	Turkey	2021-07-07
EPI_ISL_3566260	Europe	Jul, 21	Turkey	2021-07-07
EPI_ISL_3566261	Europe	Jul, 21	Turkey	2021-07-07
EPI_ISL_3566262	Europe	Jul, 21	Turkey	2021-07-07
EPI_ISL_3566263	Europe	Jul, 21	Turkey	2021-07-07
EPI_ISL_3566264	Europe	Jul, 21	Turkey	2021-07-07
EPI_ISL_3566265	Europe	Jul, 21	Turkey	2021-07-07
EPI_ISL_3566266	Europe	Jul, 21	Turkey	2021-07-07
EPI_ISL_3566267	Europe	Jul, 21	Turkey	2021-07-07
EPI_ISL_3566268	Europe	Jul, 21	Turkey	2021-07-07
EPI_ISL_3566269	Europe	Jul, 21	Turkey	2021-07-07
EPI_ISL_3566270	Europe	Jul, 21	Turkey	2021-07-07
EPI_ISL_3566271	Europe	Jul, 21	Turkey	2021-07-07
EPI_ISL_3566272	Europe	Jul, 21	Turkey	2021-07-07
EPI_ISL_3566273	Europe	Jun, 21	Turkey	2021-06-30
EPI_ISL_3566274	Europe	Jul, 21	Turkey	2021-07-07
EPI_ISL_3566275	Europe	Jul, 21	Turkey	2021-07-07
EPI_ISL_3566276	Europe	Jul, 21	Turkey	2021-07-07
EPI_ISL_3566277	Europe	Jul, 21	Turkey	2021-07-07
EPI_ISL_3566278	Europe	Jul, 21	Turkey	2021-07-07
EPI_ISL_3566279	Europe	Jul, 21	Turkey	2021-07-07
EPI_ISL_3566280	Europe	Jul, 21	Turkey	2021-07-07
EPI_ISL_3492483	Latin America	Jul, 21	Brazil	2021-07-30
EPI_ISL_3492484	Latin America	Jul, 21	Brazil	2021-07-30
EPI_ISL_3492485	Latin America	Jul, 21	Brazil	2021-07-30
EPI_ISL_3492486	Latin America	Jul, 21	Brazil	2021-07-30
EPI_ISL_3492487	Latin America	Jul, 21	Brazil	2021-07-31
EPI_ISL_3492488	Latin America	Jul, 21	Brazil	2021-07-30
EPI_ISL_3492489	Latin America	Aug, 21	Brazil	2021-08-02
EPI_ISL_3492490	Latin America	Jul, 21	Brazil	2021-07-30
EPI_ISL_3492491	Latin America	Aug, 21	Brazil	2021-08-01
EPI_ISL_3492492	Latin America	Jul, 21	Brazil	2021-07-30
EPI_ISL_3492493	Latin America	Aug, 21	Brazil	2021-08-03
EPI_ISL_3492494	Latin America	Aug, 21	Brazil	2021-08-03
EPI_ISL_3492495	Latin America	Aug, 21	Brazil	2021-08-02
EPI_ISL_3492496	Latin America	Jul, 21	Brazil	2021-07-27
EPI_ISL_3492497	Latin America	Jul, 21	Brazil	2021-07-01
EPI_ISL_3492498	Latin America	Aug, 21	Brazil	2021-08-02
EPI_ISL_3492499	Latin America	Jul, 21	Brazil	2021-07-07
EPI_ISL_3492500	Latin America	Aug, 21	Brazil	2021-08-09
EPI_ISL_3492501	Latin America	Jul, 21	Brazil	2021-07-18
EPI_ISL_3492502	Latin America	Jul, 21	Brazil	2021-07-17
EPI_ISL_3492503	Latin America	Jul, 21	Brazil	2021-07-18
EPI_ISL_3492504	Latin America	Jul, 21	Brazil	2021-07-18
EPI_ISL_3492505	Latin America	Jul, 21	Brazil	2021-07-11
EPI_ISL_3492506	Latin America	Jul, 21	Brazil	2021-07-18
EPI_ISL_3492507	Latin America	Jul, 21	Brazil	2021-07-18
EPI_ISL_3492508	Latin America	Jul, 21	Brazil	2021-07-18
EPI_ISL_3492509	Latin America	Jul, 21	Brazil	2021-07-16
EPI_ISL_3492510	Latin America	Jul, 21	Brazil	2021-07-28
EPI_ISL_3492511	Latin America	Jul, 21	Brazil	2021-07-17
EPI_ISL_3492512	Latin America	Jul, 21	Brazil	2021-07-17
EPI_ISL_3492513	Latin America	Jul, 21	Brazil	2021-07-19
EPI_ISL_3492514	Latin America	Jul, 21	Brazil	2021-07-18
EPI_ISL_3492515	Latin America	Jul, 21	Brazil	2021-07-19
EPI_ISL_3492516	Europe	Jun, 21	Czech Republic	2021-06-21
EPI_ISL_3492517	Europe	Jun, 21	Czech Republic	2021-06-22
EPI_ISL_3492518	Europe	Jun, 21	Czech Republic	2021-06-23
EPI_ISL_3492519	Europe	Jun, 21	Czech Republic	2021-06-24
EPI_ISL_3492520	Europe	Jun, 21	Czech Republic	2021-06-29
EPI_ISL_3492521	Europe	Jul, 21	Czech Republic	2021-07-01
EPI_ISL_3492522	Europe	Jul, 21	Czech Republic	2021-07-06
EPI_ISL_3492523	Europe	Jul, 21	Czech Republic	2021-07-08
EPI_ISL_3492524	Europe	Jul, 21	Czech Republic	2021-07-08
EPI_ISL_3492525	Europe	Jul, 21	Czech Republic	2021-07-08
EPI_ISL_3492526	Europe	Jul, 21	Czech Republic	2021-07-07
EPI_ISL_3492527	Europe	Jul, 21	Czech Republic	2021-07-08
EPI_ISL_3492528	Europe	Jul, 21	Czech Republic	2021-07-09
EPI_ISL_3492529	Europe	Jul, 21	Czech Republic	2021-07-09
EPI_ISL_3492530	Europe	Jul, 21	Czech Republic	2021-07-10
EPI_ISL_3492531	Europe	Jul, 21	Czech Republic	2021-07-12
EPI_ISL_3492532	Europe	Jul, 21	Czech Republic	2021-07-12
EPI_ISL_3492533	Europe	Jul, 21	Czech Republic	2021-07-12
EPI_ISL_3492534	Europe	Jul, 21	Czech Republic	2021-07-12
EPI_ISL_3492535	Asia	Apr, 21	Malaysia	2021-04-18
EPI_ISL_3492536	Europe	Jul, 21	Italy	2021-07-17
EPI_ISL_3492537	Europe	Jul, 21	Italy	2021-07-31
EPI_ISL_3492538	Europe	Aug, 21	Italy	2021-08-04
EPI_ISL_3492539	Europe	Aug, 21	Italy	2021-08-04
EPI_ISL_3492540	Europe	Jul, 21	Italy	2021-07-17
EPI_ISL_3492541	Europe	Aug, 21	Italy	2021-08-05
EPI_ISL_3492542	Europe	Aug, 21	Italy	2021-08-05
EPI_ISL_3492543	Europe	Aug, 21	Italy	2021-08-04
EPI_ISL_3492544	Europe	Aug, 21	Italy	2021-08-03
EPI_ISL_3492545	Europe	Aug, 21	Italy	2021-08-03
EPI_ISL_3492546	Europe	Aug, 21	Italy	2021-08-03
EPI_ISL_3492547	Europe	Aug, 21	Italy	2021-08-03
EPI_ISL_3492548	Europe	Aug, 21	Italy	2021-08-02
EPI_ISL_3492549	Europe	Aug, 21	Italy	2021-08-02
EPI_ISL_3492550	Europe	Aug, 21	Italy	2021-08-03
EPI_ISL_3492551	Europe	Aug, 21	Italy	2021-08-04
EPI_ISL_3492552	Europe	Aug, 21	Italy	2021-08-04
EPI_ISL_3492553	Europe	Aug, 21	Italy	2021-08-04
EPI_ISL_3492554	Europe	Aug, 21	Italy	2021-08-04
EPI_ISL_3492555	Europe	Aug, 21	Italy	2021-08-04
EPI_ISL_3492556	Europe	Aug, 21	Italy	2021-08-04
EPI_ISL_3492557	Europe	Aug, 21	Italy	2021-08-04
EPI_ISL_3492558	Europe	Aug, 21	Italy	2021-08-04
EPI_ISL_3492559	Europe	Aug, 21	Italy	2021-08-04
EPI_ISL_3492560	Europe	Aug, 21	Italy	2021-08-03
EPI_ISL_3492561	Europe	Aug, 21	Italy	2021-08-04
EPI_ISL_3492562	Europe	Aug, 21	Italy	2021-08-03
EPI_ISL_3492563	Europe	Aug, 21	Italy	2021-08-03
EPI_ISL_3492564	Europe	Aug, 21	Italy	2021-08-03
EPI_ISL_3492565	Europe	Aug, 21	Italy	2021-08-03
EPI_ISL_3492566	Europe	Aug, 21	Italy	2021-08-03
EPI_ISL_3492567	Europe	Aug, 21	Italy	2021-08-03
EPI_ISL_3492568	Europe	Aug, 21	Italy	2021-08-03
EPI_ISL_3492569	Europe	Aug, 21	Italy	2021-08-03
EPI_ISL_3492570	Europe	Aug, 21	Italy	2021-08-03
EPI_ISL_3492571	Europe	Aug, 21	Italy	2021-08-04
EPI_ISL_3492572	Europe	Aug, 21	Italy	2021-08-04
EPI_ISL_3492573	Europe	Aug, 21	Italy	2021-08-03
EPI_ISL_3492574	Europe	Jul, 21	Italy	2021-07-29
EPI_ISL_3492575	Europe	Jul, 21	Italy	2021-07-29
EPI_ISL_3492576	Europe	Aug, 21	Italy	2021-08-03
EPI_ISL_3492577	Europe	Jul, 21	Italy	2021-07-30
EPI_ISL_3492578	Europe	Jul, 21	Italy	2021-07-28
EPI_ISL_3492579	Europe	Jul, 21	Italy	2021-07-28
EPI_ISL_3492580	Europe	Aug, 21	Italy	2021-08-02
EPI_ISL_3492581	Europe	Aug, 21	Italy	2021-08-02
EPI_ISL_3492582	Europe	Jul, 21	Italy	2021-07-30
EPI_ISL_3492583	Europe	Aug, 21	Italy	2021-08-04
EPI_ISL_3492584	Europe	Aug, 21	Italy	2021-08-02
EPI_ISL_3492585	Europe	Aug, 21	Italy	2021-08-04
EPI_ISL_3492586	Europe	Aug, 21	Italy	2021-08-04
EPI_ISL_3492587	Europe	Jul, 21	Italy	2021-07-31
EPI_ISL_3492588	Europe	Jul, 21	Italy	2021-07-31
EPI_ISL_3492589	Europe	Jul, 21	Italy	2021-07-31
EPI_ISL_3492590	Europe	Aug, 21	Italy	2021-08-02
EPI_ISL_3492591	Europe	Jul, 21	Italy	2021-07-30
EPI_ISL_3492592	Europe	Aug, 21	Italy	2021-08-02
EPI_ISL_3492593	Europe	Aug, 21	Italy	2021-08-02
EPI_ISL_3492594	Europe	Aug, 21	Italy	2021-08-03
EPI_ISL_3492595	Europe	Jul, 21	Italy	2021-07-30
EPI_ISL_3492596	Europe	Jul, 21	Italy	2021-07-30
EPI_ISL_3492597	Europe	Jul, 21	Italy	2021-07-28
EPI_ISL_3492598	Europe	Jul, 21	Italy	2021-07-31
EPI_ISL_3492599	Europe	Jul, 21	Italy	2021-07-30
EPI_ISL_3492600	Europe	Aug, 21	Italy	2021-08-03
EPI_ISL_3492601	Europe	Jul, 21	Italy	2021-07-31
EPI_ISL_3492602	Europe	Aug, 21	Italy	2021-08-03
EPI_ISL_3492603	Europe	Aug, 21	Italy	2021-08-03
EPI_ISL_3492604	Europe	Aug, 21	Italy	2021-08-02
EPI_ISL_3492605	Europe	Aug, 21	Italy	2021-08-04
EPI_ISL_3492606	Europe	Aug, 21	Italy	2021-08-01
EPI_ISL_3492607	Europe	Jul, 21	Italy	2021-07-28
EPI_ISL_3492608	Europe	Jul, 21	Italy	2021-07-31
EPI_ISL_3492609	Europe	Jul, 21	Italy	2021-07-30
EPI_ISL_3492610	Europe	Jul, 21	Italy	2021-07-29
EPI_ISL_3492611	Europe	Jul, 21	Italy	2021-07-30
EPI_ISL_3492612	Europe	Aug, 21	Italy	2021-08-02
EPI_ISL_3492613	Europe	Jul, 21	Italy	2021-07-30
EPI_ISL_3492614	Europe	Jul, 21	Italy	2021-07-30
EPI_ISL_3492615	Europe	Aug, 21	Italy	2021-08-01
EPI_ISL_3492616	Europe	Jul, 21	Italy	2021-07-29
EPI_ISL_3492617	Europe	Jul, 21	Italy	2021-07-30
EPI_ISL_3492618	Europe	Jul, 21	Italy	2021-07-30
EPI_ISL_3492619	Europe	Jul, 21	Italy	2021-07-28
EPI_ISL_3492620	Europe	Jun, 21	Netherlands	2021-06-28
EPI_ISL_3492621	Europe	Jun, 21	Netherlands	2021-06-28
EPI_ISL_3492622	Europe	Jun, 21	Netherlands	2021-06-28
EPI_ISL_3492623	Europe	Jun, 21	Netherlands	2021-06-29
EPI_ISL_3492624	Europe	Jun, 21	Netherlands	2021-06-30
EPI_ISL_3492625	Europe	Jun, 21	Netherlands	2021-06-30
EPI_ISL_3492626	Europe	Jul, 21	Netherlands	2021-07-01
EPI_ISL_3492627	Europe	Jul, 21	Netherlands	2021-07-01
EPI_ISL_3492628	Europe	Jul, 21	Netherlands	2021-07-01
EPI_ISL_3492629	Europe	Jul, 21	Netherlands	2021-07-01
EPI_ISL_3492630	Europe	Jul, 21	Netherlands	2021-07-01
EPI_ISL_3492631	Europe	Jul, 21	Netherlands	2021-07-01
EPI_ISL_3492632	Europe	Jul, 21	Netherlands	2021-07-01
EPI_ISL_3492633	Europe	Jul, 21	Netherlands	2021-07-02
EPI_ISL_3492634	Europe	Jul, 21	Netherlands	2021-07-02
EPI_ISL_3492635	Europe	Jul, 21	Netherlands	2021-07-02
EPI_ISL_3492636	Europe	Jul, 21	Netherlands	2021-07-02
EPI_ISL_3492637	Europe	Jul, 21	Netherlands	2021-07-02
EPI_ISL_3492638	Europe	Jul, 21	Netherlands	2021-07-02
EPI_ISL_3492639	Europe	Jul, 21	Netherlands	2021-07-02
EPI_ISL_3492640	Europe	Jul, 21	Netherlands	2021-07-02
EPI_ISL_3492641	Europe	Jul, 21	Netherlands	2021-07-02
EPI_ISL_3492642	Europe	Jul, 21	Netherlands	2021-07-02
EPI_ISL_3492643	Europe	Jul, 21	Netherlands	2021-07-02
EPI_ISL_3492644	Europe	Jul, 21	Netherlands	2021-07-02
EPI_ISL_3492645	Europe	Jul, 21	Netherlands	2021-07-02
EPI_ISL_3492646	Europe	Jul, 21	Netherlands	2021-07-03
EPI_ISL_3492647	Europe	Jul, 21	Netherlands	2021-07-03
EPI_ISL_3492648	Europe	Jul, 21	Netherlands	2021-07-03
EPI_ISL_3492649	Europe	Jul, 21	Netherlands	2021-07-03
EPI_ISL_3492650	Europe	Jul, 21	Netherlands	2021-07-03
EPI_ISL_3492651	Europe	Jul, 21	Netherlands	2021-07-04
EPI_ISL_3492652	Europe	Jul, 21	Netherlands	2021-07-04
EPI_ISL_3492653	Europe	Jul, 21	Netherlands	2021-07-04
EPI_ISL_3492654	Europe	Jul, 21	Netherlands	2021-07-04
EPI_ISL_3492655	Europe	Jul, 21	Netherlands	2021-07-04
EPI_ISL_3492656	Europe	Jul, 21	Netherlands	2021-07-04
EPI_ISL_3492657	Europe	Jul, 21	Netherlands	2021-07-04
EPI_ISL_3492658	Europe	Jul, 21	Netherlands	2021-07-04
EPI_ISL_3492659	Europe	Jul, 21	Netherlands	2021-07-04
EPI_ISL_3492660	Europe	Jul, 21	Netherlands	2021-07-05
EPI_ISL_3492661	Europe	Jul, 21	Netherlands	2021-07-06
EPI_ISL_3492662	Europe	Jul, 21	Netherlands	2021-07-06
EPI_ISL_3492663	Europe	Jul, 21	Netherlands	2021-07-06
EPI_ISL_3492664	Europe	Jul, 21	Netherlands	2021-07-07
EPI_ISL_3492665	Europe	Jul, 21	Netherlands	2021-07-07
EPI_ISL_3492666	Europe	Jul, 21	Netherlands	2021-07-07
EPI_ISL_3492667	Europe	Jul, 21	Netherlands	2021-07-07
EPI_ISL_3492668	Europe	Jul, 21	Netherlands	2021-07-08
EPI_ISL_3492669	Europe	Jul, 21	Netherlands	2021-07-08
EPI_ISL_3492670	Europe	Jul, 21	Netherlands	2021-07-08
EPI_ISL_3492671	Europe	Jul, 21	Netherlands	2021-07-08
EPI_ISL_3492672	Europe	Jul, 21	Netherlands	2021-07-08
EPI_ISL_3492673	Europe	Jul, 21	Netherlands	2021-07-08
EPI_ISL_3492674	Europe	Jul, 21	Netherlands	2021-07-08
EPI_ISL_3492675	Europe	Jul, 21	Netherlands	2021-07-08
EPI_ISL_3492676	Europe	Jul, 21	Netherlands	2021-07-08
EPI_ISL_3492677	Europe	Jul, 21	Netherlands	2021-07-08
EPI_ISL_3492678	Europe	Jul, 21	Netherlands	2021-07-08
EPI_ISL_3492679	Europe	Jul, 21	Netherlands	2021-07-08
EPI_ISL_3492680	Europe	Jul, 21	Netherlands	2021-07-08
EPI_ISL_3492681	Europe	Jul, 21	Netherlands	2021-07-08
EPI_ISL_3492682	Europe	Jul, 21	Netherlands	2021-07-08
EPI_ISL_3492683	Europe	Jul, 21	Netherlands	2021-07-08
EPI_ISL_3492684	Europe	Jul, 21	Netherlands	2021-07-08
EPI_ISL_3492685	Europe	Jul, 21	Netherlands	2021-07-08
EPI_ISL_3492686	Europe	Jul, 21	Netherlands	2021-07-09
EPI_ISL_3492687	Europe	Jul, 21	Netherlands	2021-07-09
EPI_ISL_3492688	Europe	Jul, 21	Netherlands	2021-07-09
EPI_ISL_3492689	Europe	Jul, 21	Netherlands	2021-07-10
EPI_ISL_3492690	Europe	Jul, 21	Netherlands	2021-07-10
EPI_ISL_3492691	Europe	Jul, 21	Netherlands	2021-07-10
EPI_ISL_3492692	Europe	Jul, 21	Netherlands	2021-07-10
EPI_ISL_3492693	Europe	Jul, 21	Netherlands	2021-07-10
EPI_ISL_3492694	Europe	Jul, 21	Netherlands	2021-07-10
EPI_ISL_3492695	Europe	Jul, 21	Netherlands	2021-07-10
EPI_ISL_3492696	Europe	Jul, 21	Netherlands	2021-07-10
EPI_ISL_3492697	Europe	Jul, 21	Netherlands	2021-07-10
EPI_ISL_3492698	Europe	Jul, 21	Netherlands	2021-07-10
EPI_ISL_3492699	Europe	Jul, 21	Netherlands	2021-07-11
EPI_ISL_3492700	Europe	Jul, 21	Netherlands	2021-07-11
EPI_ISL_3492701	Europe	Jul, 21	Netherlands	2021-07-11
EPI_ISL_3492702	Europe	Jul, 21	Netherlands	2021-07-11
EPI_ISL_3492703	Europe	Jul, 21	Netherlands	2021-07-11
EPI_ISL_3492704	Europe	Jul, 21	Netherlands	2021-07-15
EPI_ISL_3492705	Europe	Jul, 21	Netherlands	2021-07-13
EPI_ISL_3492706	Europe	Jul, 21	Netherlands	2021-07-15
EPI_ISL_3492707	Europe	Jul, 21	Netherlands	2021-07-16
EPI_ISL_3492708	Europe	Jul, 21	Netherlands	2021-07-16
EPI_ISL_3492709	Europe	Jul, 21	Netherlands	2021-07-15
EPI_ISL_3492710	Europe	Jul, 21	Netherlands	2021-07-15
EPI_ISL_3492711	Europe	Jul, 21	Netherlands	2021-07-14
EPI_ISL_3492712	Europe	Jul, 21	Netherlands	2021-07-14
EPI_ISL_3492713	Europe	Jul, 21	Netherlands	2021-07-12
EPI_ISL_3492714	Europe	Jul, 21	Netherlands	2021-07-17
EPI_ISL_3492715	Europe	Jul, 21	Netherlands	2021-07-16
EPI_ISL_3492716	Europe	Jul, 21	Netherlands	2021-07-13
EPI_ISL_3492717	Europe	Jul, 21	Netherlands	2021-07-13
EPI_ISL_3492718	Europe	Jul, 21	Netherlands	2021-07-14
EPI_ISL_3492719	Europe	Jul, 21	Netherlands	2021-07-15
EPI_ISL_3492720	Europe	Jul, 21	Netherlands	2021-07-15
EPI_ISL_3492721	Europe	Jul, 21	Netherlands	2021-07-14
EPI_ISL_3492722	Europe	Jul, 21	Netherlands	2021-07-12
EPI_ISL_3492723	Europe	Jul, 21	Netherlands	2021-07-15
EPI_ISL_3492724	Europe	Jul, 21	Netherlands	2021-07-12
EPI_ISL_3492725	Europe	Jul, 21	Netherlands	2021-07-12
EPI_ISL_3492726	Europe	Jul, 21	Netherlands	2021-07-13
EPI_ISL_3492727	Europe	Jul, 21	Netherlands	2021-07-13
EPI_ISL_3492728	Europe	Jul, 21	Netherlands	2021-07-14
EPI_ISL_3492729	Europe	Jul, 21	Netherlands	2021-07-14
EPI_ISL_3492730	Europe	Jul, 21	Netherlands	2021-07-12
EPI_ISL_3492731	Europe	Jul, 21	Netherlands	2021-07-13
EPI_ISL_3492732	Europe	Jul, 21	Netherlands	2021-07-12
EPI_ISL_3492733	Europe	Jul, 21	Netherlands	2021-07-15
EPI_ISL_3492734	Europe	Jul, 21	Netherlands	2021-07-15
EPI_ISL_3492735	Europe	Jul, 21	Netherlands	2021-07-12
EPI_ISL_3492736	Europe	Jul, 21	Netherlands	2021-07-13
EPI_ISL_3492737	Europe	Jul, 21	Netherlands	2021-07-13
EPI_ISL_3492738	Europe	Jul, 21	Netherlands	2021-07-13
EPI_ISL_3492739	Europe	Jul, 21	Netherlands	2021-07-15
EPI_ISL_3492740	Europe	Jul, 21	Netherlands	2021-07-15
EPI_ISL_3492741	Europe	Jul, 21	Netherlands	2021-07-14
EPI_ISL_3492742	Europe	Jul, 21	Netherlands	2021-07-14
EPI_ISL_3492743	Europe	Jul, 21	Netherlands	2021-07-12
EPI_ISL_3492744	Europe	Jul, 21	Netherlands	2021-07-13
EPI_ISL_3492745	Europe	Jul, 21	Netherlands	2021-07-12
EPI_ISL_3492746	Europe	Jul, 21	Netherlands	2021-07-14
EPI_ISL_3492747	Europe	Jul, 21	Netherlands	2021-07-13
EPI_ISL_3492748	Europe	Jul, 21	Netherlands	2021-07-22
EPI_ISL_3492749	Europe	Jul, 21	Netherlands	2021-07-19
EPI_ISL_3492750	Europe	Jul, 21	Netherlands	2021-07-23
EPI_ISL_3492751	Europe	Jul, 21	Netherlands	2021-07-20
EPI_ISL_3492752	Europe	Jul, 21	Netherlands	2021-07-25
EPI_ISL_3492753	Europe	Jul, 21	Netherlands	2021-07-23
EPI_ISL_3492754	Europe	Jul, 21	Netherlands	2021-07-24
EPI_ISL_3492755	Europe	Jul, 21	Netherlands	2021-07-21
EPI_ISL_3492756	Europe	Jul, 21	Netherlands	2021-07-20
EPI_ISL_3492757	Europe	Jul, 21	Netherlands	2021-07-23
EPI_ISL_3492758	Europe	Jul, 21	Netherlands	2021-07-20
EPI_ISL_3492759	Europe	Jul, 21	Netherlands	2021-07-19
EPI_ISL_3492760	Europe	Jul, 21	Netherlands	2021-07-21
EPI_ISL_3492761	Europe	Jul, 21	Netherlands	2021-07-19
EPI_ISL_3492762	Europe	Jul, 21	Netherlands	2021-07-23
EPI_ISL_3492763	Europe	Jul, 21	Netherlands	2021-07-24
EPI_ISL_3492764	Europe	Jul, 21	Netherlands	2021-07-20
EPI_ISL_3492765	Europe	Jul, 21	Netherlands	2021-07-19
EPI_ISL_3492766	Europe	Jul, 21	Netherlands	2021-07-25
EPI_ISL_3492767	Europe	Jul, 21	Netherlands	2021-07-24
EPI_ISL_3492768	Europe	Jul, 21	Netherlands	2021-07-23
EPI_ISL_3492769	Europe	Jul, 21	Netherlands	2021-07-21
EPI_ISL_3492770	Europe	Jul, 21	Netherlands	2021-07-21
EPI_ISL_3492771	Europe	Jul, 21	Netherlands	2021-07-25
EPI_ISL_3492772	Europe	Jul, 21	Netherlands	2021-07-21
EPI_ISL_3492773	Europe	Jul, 21	Netherlands	2021-07-21
EPI_ISL_3492774	Europe	Jul, 21	Netherlands	2021-07-20
EPI_ISL_3492775	Europe	Jul, 21	Netherlands	2021-07-23
EPI_ISL_3492776	Europe	Jul, 21	Netherlands	2021-07-19
EPI_ISL_3492777	Europe	Jul, 21	Netherlands	2021-07-22
EPI_ISL_3492778	Europe	Jul, 21	Netherlands	2021-07-22
EPI_ISL_3492779	Europe	Jul, 21	Netherlands	2021-07-24
EPI_ISL_3492780	Europe	Jul, 21	Netherlands	2021-07-25
EPI_ISL_3492781	Europe	Jul, 21	Netherlands	2021-07-23
EPI_ISL_3492782	Europe	Jul, 21	Netherlands	2021-07-20
EPI_ISL_3492783	Europe	Jul, 21	Netherlands	2021-07-25
EPI_ISL_3492784	Europe	Jul, 21	Netherlands	2021-07-19
EPI_ISL_3492785	Europe	Jul, 21	Netherlands	2021-07-20
EPI_ISL_3492786	Europe	Jul, 21	Netherlands	2021-07-23
EPI_ISL_3492787	Europe	Jul, 21	Netherlands	2021-07-23
EPI_ISL_3492788	North America	Jul, 21	USA	2021-07-28
EPI_ISL_3492789	North America	Jul, 21	USA	2021-07-27
EPI_ISL_3492790	North America	Jul, 21	USA	2021-07-28
EPI_ISL_3492791	North America	Jul, 21	USA	2021-07-28
EPI_ISL_3492792	North America	Jul, 21	USA	2021-07-28
EPI_ISL_3492793	North America	Jul, 21	USA	2021-07-28
EPI_ISL_3492794	North America	Jul, 21	USA	2021-07-28
EPI_ISL_3492795	North America	Jul, 21	USA	2021-07-28
EPI_ISL_3492796	North America	Jul, 21	USA	2021-07-28
EPI_ISL_3492797	North America	Jul, 21	USA	2021-07-27
EPI_ISL_3492798	North America	Jul, 21	USA	2021-07-27
EPI_ISL_3492799	North America	Jul, 21	USA	2021-07-27
EPI_ISL_3492800	North America	Jul, 21	USA	2021-07-29
EPI_ISL_3492801	North America	Jul, 21	USA	2021-07-27
EPI_ISL_3492802	North America	Jul, 21	USA	2021-07-27
EPI_ISL_3492803	North America	Jul, 21	USA	2021-07-27
EPI_ISL_3492804	North America	Jul, 21	USA	2021-07-27
EPI_ISL_3492805	North America	Jul, 21	USA	2021-07-28
EPI_ISL_3492806	North America	Jul, 21	USA	2021-07-28
EPI_ISL_3492807	North America	Jul, 21	USA	2021-07-27
EPI_ISL_3492808	North America	Jul, 21	USA	2021-07-27
EPI_ISL_3492809	North America	Jul, 21	USA	2021-07-27
EPI_ISL_3492810	North America	Jul, 21	USA	2021-07-27
EPI_ISL_3492811	North America	Jul, 21	USA	2021-07-27
EPI_ISL_3492812	North America	Jul, 21	USA	2021-07-27
EPI_ISL_3492813	North America	Jul, 21	USA	2021-07-27
EPI_ISL_3492814	North America	Jul, 21	USA	2021-07-27
EPI_ISL_3492815	North America	Jul, 21	USA	2021-07-27
EPI_ISL_3492816	North America	Jul, 21	USA	2021-07-27
EPI_ISL_3492817	North America	Jul, 21	USA	2021-07-27
EPI_ISL_3492818	North America	Jul, 21	USA	2021-07-27
EPI_ISL_3492819	North America	Jul, 21	USA	2021-07-27
EPI_ISL_3492820	North America	Jul, 21	USA	2021-07-27
EPI_ISL_3492821	North America	Jul, 21	USA	2021-07-27
EPI_ISL_3492822	North America	Jul, 21	USA	2021-07-28
EPI_ISL_3492823	North America	Jul, 21	USA	2021-07-28
EPI_ISL_3492824	North America	Jul, 21	USA	2021-07-27
EPI_ISL_3492825	North America	Jul, 21	USA	2021-07-28
EPI_ISL_3492826	North America	Jul, 21	USA	2021-07-28
EPI_ISL_3492827	North America	Jul, 21	USA	2021-07-28
EPI_ISL_3492828	North America	Jul, 21	USA	2021-07-28
EPI_ISL_3492829	North America	Jul, 21	USA	2021-07-28
EPI_ISL_3492830	North America	Jul, 21	USA	2021-07-28
EPI_ISL_3492831	North America	Jul, 21	USA	2021-07-28
EPI_ISL_3492832	North America	Jul, 21	USA	2021-07-28
EPI_ISL_3492833	North America	Jul, 21	USA	2021-07-28
EPI_ISL_3492834	North America	Jul, 21	USA	2021-07-28
EPI_ISL_3492835	North America	Jul, 21	USA	2021-07-28
EPI_ISL_3492836	North America	Jul, 21	USA	2021-07-28
EPI_ISL_3492837	North America	Jul, 21	USA	2021-07-28
EPI_ISL_3492838	North America	Jul, 21	USA	2021-07-28
EPI_ISL_3492839	North America	Jul, 21	USA	2021-07-28
EPI_ISL_3492840	North America	Jul, 21	USA	2021-07-28
EPI_ISL_3492841	North America	Jul, 21	USA	2021-07-28
EPI_ISL_3492842	North America	Jul, 21	USA	2021-07-28
EPI_ISL_3492843	North America	Jul, 21	USA	2021-07-28
EPI_ISL_3492844	North America	Jul, 21	USA	2021-07-28
EPI_ISL_3492845	North America	Jul, 21	USA	2021-07-28
EPI_ISL_3492846	North America	Jul, 21	USA	2021-07-28
EPI_ISL_3492847	North America	Jul, 21	USA	2021-07-28
EPI_ISL_3492848	North America	Jul, 21	USA	2021-07-28
EPI_ISL_3492849	North America	Jul, 21	USA	2021-07-28
EPI_ISL_3492850	North America	Jul, 21	USA	2021-07-28
EPI_ISL_3492851	North America	Jul, 21	USA	2021-07-28
EPI_ISL_3492852	North America	Jul, 21	USA	2021-07-28
EPI_ISL_3492853	North America	Jul, 21	USA	2021-07-28
EPI_ISL_3492854	North America	Jul, 21	USA	2021-07-28
EPI_ISL_3492855	North America	Jul, 21	USA	2021-07-28
EPI_ISL_3492856	North America	Jul, 21	USA	2021-07-29
EPI_ISL_3492857	North America	Jul, 21	USA	2021-07-29
EPI_ISL_3492858	North America	Jul, 21	USA	2021-07-28
EPI_ISL_3492859	North America	Jul, 21	USA	2021-07-29
EPI_ISL_3492860	North America	Jul, 21	USA	2021-07-29
EPI_ISL_3492861	North America	Jul, 21	USA	2021-07-29
EPI_ISL_3492862	North America	Jul, 21	USA	2021-07-29
EPI_ISL_3492863	North America	Jul, 21	USA	2021-07-30
EPI_ISL_3492864	North America	Jul, 21	USA	2021-07-29
EPI_ISL_3492865	North America	Jul, 21	USA	2021-07-29
EPI_ISL_3492866	North America	Jul, 21	USA	2021-07-29
EPI_ISL_3492867	North America	Jul, 21	USA	2021-07-29
EPI_ISL_3492868	North America	Jul, 21	USA	2021-07-29
EPI_ISL_3492869	North America	Jul, 21	USA	2021-07-28
EPI_ISL_3492870	North America	Jul, 21	USA	2021-07-29
EPI_ISL_3492871	North America	Jul, 21	USA	2021-07-28
EPI_ISL_3492872	North America	Jul, 21	USA	2021-07-29
EPI_ISL_3492873	North America	Jul, 21	USA	2021-07-29
EPI_ISL_3492874	North America	Jul, 21	USA	2021-07-29
EPI_ISL_3492875	North America	Jul, 21	USA	2021-07-29
EPI_ISL_3492876	North America	Jul, 21	USA	2021-07-27
EPI_ISL_3492877	North America	Jul, 21	USA	2021-07-29
EPI_ISL_3492878	North America	Jul, 21	USA	2021-07-29
EPI_ISL_3492879	North America	Jul, 21	USA	2021-07-29
EPI_ISL_3492880	North America	Jul, 21	USA	2021-07-29
EPI_ISL_3492881	North America	Jul, 21	USA	2021-07-29
EPI_ISL_3492882	North America	Jul, 21	USA	2021-07-29
EPI_ISL_3492883	North America	Jul, 21	USA	2021-07-29
EPI_ISL_3492884	North America	Jul, 21	USA	2021-07-29
EPI_ISL_3492885	North America	Jul, 21	USA	2021-07-29
EPI_ISL_3492886	North America	Jul, 21	USA	2021-07-29
EPI_ISL_3492887	North America	Jul, 21	USA	2021-07-28
EPI_ISL_3492888	North America	Jul, 21	USA	2021-07-29
EPI_ISL_3492889	North America	Jul, 21	USA	2021-07-28
EPI_ISL_3492890	North America	Jul, 21	USA	2021-07-28
EPI_ISL_3492891	North America	Jul, 21	USA	2021-07-28
EPI_ISL_3492892	North America	Jul, 21	USA	2021-07-28
EPI_ISL_3492893	North America	Jul, 21	USA	2021-07-28
EPI_ISL_3492894	North America	Jul, 21	USA	2021-07-28
EPI_ISL_3492895	North America	Jul, 21	USA	2021-07-28
EPI_ISL_3492896	North America	Jul, 21	USA	2021-07-28
EPI_ISL_3492897	North America	Jul, 21	USA	2021-07-29
EPI_ISL_3492898	North America	Jul, 21	USA	2021-07-28
EPI_ISL_3492899	North America	Jul, 21	USA	2021-07-29
EPI_ISL_3492900	North America	Jul, 21	USA	2021-07-28
EPI_ISL_3492901	North America	Jul, 21	USA	2021-07-29
EPI_ISL_3492902	North America	Jul, 21	USA	2021-07-29
EPI_ISL_3492903	North America	Jul, 21	USA	2021-07-29
EPI_ISL_3492904	North America	Jul, 21	USA	2021-07-29
EPI_ISL_3492905	North America	Jul, 21	USA	2021-07-29
EPI_ISL_3492906	North America	Jul, 21	USA	2021-07-30
EPI_ISL_3492907	North America	Jul, 21	USA	2021-07-30
EPI_ISL_3492908	North America	Jul, 21	USA	2021-07-30
EPI_ISL_3492909	North America	Jul, 21	USA	2021-07-30
EPI_ISL_3492910	North America	Jul, 21	USA	2021-07-30
EPI_ISL_3492911	North America	Jul, 21	USA	2021-07-30
EPI_ISL_3492912	North America	Jul, 21	USA	2021-07-29
EPI_ISL_3492913	North America	Jul, 21	USA	2021-07-30
EPI_ISL_3492914	North America	Jul, 21	USA	2021-07-30
EPI_ISL_3492915	North America	Jul, 21	USA	2021-07-30
EPI_ISL_3492916	North America	Jul, 21	USA	2021-07-30
EPI_ISL_3492917	North America	Jul, 21	USA	2021-07-30
EPI_ISL_3492918	North America	Jul, 21	USA	2021-07-30
EPI_ISL_3492919	North America	Jul, 21	USA	2021-07-30
EPI_ISL_3492920	North America	Jul, 21	USA	2021-07-30
EPI_ISL_3492921	North America	Jul, 21	USA	2021-07-29
EPI_ISL_3492922	North America	Jul, 21	USA	2021-07-29
EPI_ISL_3492923	North America	Jul, 21	USA	2021-07-30
EPI_ISL_3492924	North America	Jul, 21	USA	2021-07-30
EPI_ISL_3492925	North America	Jul, 21	USA	2021-07-30
EPI_ISL_3492926	North America	Jul, 21	USA	2021-07-29
EPI_ISL_3492927	North America	Jul, 21	USA	2021-07-29
EPI_ISL_3492928	North America	Jul, 21	USA	2021-07-29
EPI_ISL_3492929	North America	Jul, 21	USA	2021-07-29
EPI_ISL_3492930	North America	Jul, 21	USA	2021-07-29
EPI_ISL_3492931	North America	Jul, 21	USA	2021-07-29
EPI_ISL_3492932	North America	Jul, 21	USA	2021-07-29
EPI_ISL_3492933	North America	Jul, 21	USA	2021-07-29
EPI_ISL_3492934	North America	Jul, 21	USA	2021-07-29
EPI_ISL_3492935	North America	Jul, 21	USA	2021-07-29
EPI_ISL_3492936	North America	Jul, 21	USA	2021-07-30
EPI_ISL_3492937	North America	Jul, 21	USA	2021-07-31
EPI_ISL_3492938	North America	Jul, 21	USA	2021-07-29
EPI_ISL_3492939	North America	Jul, 21	USA	2021-07-31
EPI_ISL_3492940	North America	Jul, 21	USA	2021-07-31
EPI_ISL_3492941	North America	Jul, 21	USA	2021-07-31
EPI_ISL_3492942	North America	Jul, 21	USA	2021-07-30
EPI_ISL_3492943	North America	Jul, 21	USA	2021-07-31
EPI_ISL_3492944	North America	Jul, 21	USA	2021-07-30
EPI_ISL_3492945	North America	Jul, 21	USA	2021-07-30
EPI_ISL_3492946	North America	Jul, 21	USA	2021-07-31
EPI_ISL_3492947	North America	Aug, 21	USA	2021-08-01
EPI_ISL_3492948	North America	Aug, 21	USA	2021-08-02
EPI_ISL_3492949	North America	Aug, 21	USA	2021-08-02
EPI_ISL_3492950	North America	Aug, 21	USA	2021-08-02
EPI_ISL_3492951	North America	Aug, 21	USA	2021-08-02
EPI_ISL_3492952	North America	Aug, 21	USA	2021-08-02
EPI_ISL_3492953	North America	Aug, 21	USA	2021-08-02
EPI_ISL_3492954	North America	Aug, 21	USA	2021-08-02
EPI_ISL_3492955	North America	Aug, 21	USA	2021-08-02
EPI_ISL_3492956	North America	Aug, 21	USA	2021-08-02
EPI_ISL_3492957	North America	Aug, 21	USA	2021-08-02
EPI_ISL_3492958	North America	Aug, 21	USA	2021-08-02
EPI_ISL_3492959	North America	Aug, 21	USA	2021-08-02
EPI_ISL_3492960	North America	Aug, 21	USA	2021-08-02
EPI_ISL_3492961	North America	Aug, 21	USA	2021-08-02
EPI_ISL_3492962	North America	Aug, 21	USA	2021-08-02
EPI_ISL_3492963	North America	Aug, 21	USA	2021-08-02
EPI_ISL_3492964	North America	Aug, 21	USA	2021-08-02
EPI_ISL_3492965	North America	Aug, 21	USA	2021-08-02
EPI_ISL_3492966	North America	Aug, 21	USA	2021-08-02
EPI_ISL_3492967	North America	Aug, 21	USA	2021-08-02
EPI_ISL_3492968	North America	Aug, 21	USA	2021-08-02
EPI_ISL_3492969	North America	Aug, 21	USA	2021-08-02
EPI_ISL_3492970	North America	Aug, 21	USA	2021-08-02
EPI_ISL_3492971	North America	Aug, 21	USA	2021-08-02
EPI_ISL_3492972	North America	Aug, 21	USA	2021-08-02
EPI_ISL_3492973	North America	Aug, 21	USA	2021-08-03
EPI_ISL_3492974	North America	Aug, 21	USA	2021-08-03
EPI_ISL_3492975	North America	Aug, 21	USA	2021-08-03
EPI_ISL_3492976	North America	Aug, 21	USA	2021-08-03
EPI_ISL_3492977	North America	Aug, 21	USA	2021-08-03
EPI_ISL_3492978	North America	Aug, 21	USA	2021-08-03
EPI_ISL_3492979	North America	Aug, 21	USA	2021-08-03
EPI_ISL_3492980	North America	Aug, 21	USA	2021-08-03
EPI_ISL_3492981	North America	Aug, 21	USA	2021-08-03
EPI_ISL_3492982	North America	Aug, 21	USA	2021-08-03
EPI_ISL_3492983	North America	Aug, 21	USA	2021-08-03
EPI_ISL_3492984	North America	Aug, 21	USA	2021-08-03
EPI_ISL_3492985	North America	Aug, 21	USA	2021-08-03
EPI_ISL_3492986	North America	Aug, 21	USA	2021-08-03
EPI_ISL_3492987	North America	Aug, 21	USA	2021-08-03
EPI_ISL_3492988	North America	Aug, 21	USA	2021-08-03
EPI_ISL_3492989	North America	Aug, 21	USA	2021-08-03
EPI_ISL_3492990	North America	Aug, 21	USA	2021-08-03
EPI_ISL_3492991	North America	Aug, 21	USA	2021-08-03
EPI_ISL_3492992	North America	Aug, 21	USA	2021-08-03
EPI_ISL_3492993	North America	Jul, 21	USA	2021-07-29
EPI_ISL_3492994	North America	Jul, 21	USA	2021-07-29
EPI_ISL_3492995	North America	Jul, 21	USA	2021-07-29
EPI_ISL_3492996	North America	Jul, 21	USA	2021-07-29
EPI_ISL_3492997	North America	Jul, 21	USA	2021-07-29
EPI_ISL_3492998	North America	Jul, 21	USA	2021-07-30
EPI_ISL_3492999	North America	Jul, 21	USA	2021-07-30
EPI_ISL_3493000	North America	Jul, 21	USA	2021-07-30
EPI_ISL_3493001	North America	Jul, 21	USA	2021-07-31
EPI_ISL_3493002	North America	Jul, 21	USA	2021-07-31
EPI_ISL_3493003	North America	Jul, 21	USA	2021-07-31
EPI_ISL_3493004	North America	Aug, 21	USA	2021-08-01
EPI_ISL_3493005	North America	Aug, 21	USA	2021-08-01
EPI_ISL_3493006	North America	Aug, 21	USA	2021-08-01
EPI_ISL_3493007	North America	Aug, 21	USA	2021-08-02
EPI_ISL_3493008	North America	Aug, 21	USA	2021-08-02
EPI_ISL_3493009	North America	Aug, 21	USA	2021-08-02
EPI_ISL_3493010	North America	Aug, 21	USA	2021-08-02
EPI_ISL_3493011	North America	Aug, 21	USA	2021-08-02
EPI_ISL_3493012	North America	Aug, 21	USA	2021-08-03
EPI_ISL_3493013	North America	Aug, 21	USA	2021-08-02
EPI_ISL_3493014	North America	Aug, 21	USA	2021-08-02
EPI_ISL_3493015	North America	Aug, 21	USA	2021-08-02
EPI_ISL_3493016	North America	Aug, 21	USA	2021-08-03
EPI_ISL_3493017	North America	Aug, 21	USA	2021-08-03
EPI_ISL_3493018	North America	Aug, 21	USA	2021-08-03
EPI_ISL_3493019	North America	Aug, 21	USA	2021-08-03
EPI_ISL_3493020	North America	Aug, 21	USA	2021-08-03
EPI_ISL_3493021	North America	Aug, 21	USA	2021-08-04
EPI_ISL_3493022	North America	Aug, 21	USA	2021-08-04
EPI_ISL_3493023	Europe	Aug, 21	Slovakia	2021-08-08
EPI_ISL_3493024	Europe	Aug, 21	Slovakia	2021-08-03
EPI_ISL_3493025	Europe	Aug, 21	Slovakia	2021-08-04
EPI_ISL_3493026	Europe	Aug, 21	Slovakia	2021-08-04
EPI_ISL_3493027	Europe	Aug, 21	Slovakia	2021-08-06
EPI_ISL_3493028	Europe	Aug, 21	Slovakia	2021-08-11
EPI_ISL_3493029	Europe	Aug, 21	Slovakia	2021-08-11
EPI_ISL_3493030	Europe	Aug, 21	Slovakia	2021-08-11
EPI_ISL_3493031	Europe	Aug, 21	Slovakia	2021-08-11
EPI_ISL_3493032	Europe	Aug, 21	Slovakia	2021-08-11
EPI_ISL_3493033	Europe	Aug, 21	Slovakia	2021-08-09
EPI_ISL_3493034	Europe	Aug, 21	Slovakia	2021-08-01
EPI_ISL_3493035	Europe	Aug, 21	Slovakia	2021-08-04
EPI_ISL_3493036	Europe	Aug, 21	Slovakia	2021-08-06
EPI_ISL_3493037	Europe	Aug, 21	Slovakia	2021-08-07
EPI_ISL_3493038	Europe	Aug, 21	Slovakia	2021-08-11
EPI_ISL_3493039	Europe	Aug, 21	Slovakia	2021-08-11
EPI_ISL_3493040	Europe	Aug, 21	Slovakia	2021-08-10
EPI_ISL_3493041	Europe	Aug, 21	Slovakia	2021-08-09
EPI_ISL_3493042	Europe	Aug, 21	Slovakia	2021-08-02
EPI_ISL_3493043	Europe	Aug, 21	Slovakia	2021-08-03
EPI_ISL_3493044	Europe	Aug, 21	Slovakia	2021-08-08
EPI_ISL_3493045	Europe	Aug, 21	Slovakia	2021-08-02
EPI_ISL_3493046	Europe	Aug, 21	Slovakia	2021-08-11
EPI_ISL_3493047	Europe	Aug, 21	Slovakia	2021-08-11
EPI_ISL_3493048	Europe	Aug, 21	Slovakia	2021-08-11
EPI_ISL_3493049	Europe	Aug, 21	Slovakia	2021-08-11
EPI_ISL_3493050	Europe	Aug, 21	Slovakia	2021-08-10
EPI_ISL_3493051	Europe	Aug, 21	Slovakia	2021-08-09
EPI_ISL_3493052	Europe	Aug, 21	Slovakia	2021-08-08
EPI_ISL_3493053	Europe	Aug, 21	Slovakia	2021-08-04
EPI_ISL_3493054	Europe	Aug, 21	Slovakia	2021-08-08
EPI_ISL_3493055	Europe	Aug, 21	Slovakia	2021-08-02
EPI_ISL_3493056	Europe	Aug, 21	Slovakia	2021-08-11
EPI_ISL_3493057	Europe	Aug, 21	Slovakia	2021-08-11
EPI_ISL_3493058	Europe	Aug, 21	Slovakia	2021-08-10
EPI_ISL_3493059	Europe	Aug, 21	Slovakia	2021-08-09
EPI_ISL_3493060	Europe	Aug, 21	Slovakia	2021-08-04
EPI_ISL_3493061	Europe	Aug, 21	Slovakia	2021-08-02
EPI_ISL_3493062	Europe	Aug, 21	Slovakia	2021-08-04
EPI_ISL_3493063	Europe	Aug, 21	Slovakia	2021-08-05
EPI_ISL_3493064	Europe	Aug, 21	Slovakia	2021-08-07
EPI_ISL_3493065	Europe	Aug, 21	Slovakia	2021-08-11
EPI_ISL_3493066	Europe	Aug, 21	Slovakia	2021-08-11
EPI_ISL_3493067	Europe	Aug, 21	Slovakia	2021-08-11
EPI_ISL_3493068	Europe	Aug, 21	Slovakia	2021-08-10
EPI_ISL_3493069	Europe	Aug, 21	Slovakia	2021-08-04
EPI_ISL_3493070	Europe	Aug, 21	Slovakia	2021-08-03
EPI_ISL_3493071	Europe	Jul, 21	Slovakia	2021-07-22
EPI_ISL_3493072	Europe	Aug, 21	Slovakia	2021-08-05
EPI_ISL_3493073	Europe	Aug, 21	Slovakia	2021-08-07
EPI_ISL_3493074	Europe	Aug, 21	Slovakia	2021-08-11
EPI_ISL_3493075	Europe	Aug, 21	Slovakia	2021-08-11
EPI_ISL_3493076	Europe	Aug, 21	Slovakia	2021-08-11
EPI_ISL_3493077	Europe	Aug, 21	Slovakia	2021-08-11
EPI_ISL_3493078	Europe	Aug, 21	Slovakia	2021-08-10
EPI_ISL_3493079	Europe	Aug, 21	Slovakia	2021-08-09
EPI_ISL_3493080	Europe	Aug, 21	Slovakia	2021-08-04
EPI_ISL_3493081	Europe	Jul, 21	Slovakia	2021-07-05
EPI_ISL_3493082	Europe	Aug, 21	Slovakia	2021-08-05
EPI_ISL_3493083	Europe	Aug, 21	Slovakia	2021-08-07
EPI_ISL_3493084	Europe	Aug, 21	Slovakia	2021-08-11
EPI_ISL_3493085	Europe	Aug, 21	Slovakia	2021-08-11
EPI_ISL_3493086	Europe	Aug, 21	Slovakia	2021-08-11
EPI_ISL_3493087	Europe	Aug, 21	Slovakia	2021-08-09
EPI_ISL_3493088	Europe	Aug, 21	Slovakia	2021-08-04
EPI_ISL_3493089	Europe	Aug, 21	Slovakia	2021-08-03
EPI_ISL_3493090	Europe	Aug, 21	Slovakia	2021-08-02
EPI_ISL_3493091	Europe	Aug, 21	Slovakia	2021-08-06
EPI_ISL_3493092	Europe	Aug, 21	Slovakia	2021-08-11
EPI_ISL_3493093	Europe	Aug, 21	Slovakia	2021-08-11
EPI_ISL_3493094	Europe	Aug, 21	Slovakia	2021-08-11
EPI_ISL_3493095	Europe	Aug, 21	Slovakia	2021-08-11
EPI_ISL_3493096	Europe	Aug, 21	Slovakia	2021-08-09
EPI_ISL_3493097	Europe	Aug, 21	Slovakia	2021-08-09
EPI_ISL_3493098	Asia	Jul, 21	Bangladesh	2021-07-07
EPI_ISL_3493099	North America	Aug, 21	USA	2021-08-03
EPI_ISL_3493100	North America	Aug, 21	USA	2021-08-02
EPI_ISL_3493101	North America	Aug, 21	USA	2021-08-02
EPI_ISL_3493102	North America	Aug, 21	USA	2021-08-02
EPI_ISL_3493103	North America	Aug, 21	USA	2021-08-02
EPI_ISL_3493104	North America	Aug, 21	USA	2021-08-02
EPI_ISL_3493105	North America	Aug, 21	USA	2021-08-02
EPI_ISL_3493106	North America	Aug, 21	USA	2021-08-02
EPI_ISL_3493107	North America	Aug, 21	USA	2021-08-02
EPI_ISL_3493108	North America	Aug, 21	USA	2021-08-02
EPI_ISL_3493109	North America	Aug, 21	USA	2021-08-02
EPI_ISL_3493110	North America	Aug, 21	USA	2021-08-02
EPI_ISL_3493111	North America	Aug, 21	USA	2021-08-02
EPI_ISL_3493112	North America	Aug, 21	USA	2021-08-02
EPI_ISL_3493113	North America	Jul, 21	USA	2021-07-27
EPI_ISL_3493114	North America	Jul, 21	USA	2021-07-27
EPI_ISL_3493115	North America	Jul, 21	USA	2021-07-27
EPI_ISL_3493116	North America	Jul, 21	USA	2021-07-29
EPI_ISL_3493117	North America	Jul, 21	USA	2021-07-28
EPI_ISL_3493118	North America	Jul, 21	USA	2021-07-28
EPI_ISL_3493119	North America	Jul, 21	USA	2021-07-28
EPI_ISL_3493120	North America	Jul, 21	USA	2021-07-28
EPI_ISL_3493121	North America	Jul, 21	USA	2021-07-28
EPI_ISL_3493122	North America	Jul, 21	USA	2021-07-28
EPI_ISL_3493123	North America	Jul, 21	USA	2021-07-28
EPI_ISL_3493124	North America	Jul, 21	USA	2021-07-28
EPI_ISL_3493125	North America	Jul, 21	USA	2021-07-27
EPI_ISL_3493126	North America	Jul, 21	USA	2021-07-28
EPI_ISL_3493127	North America	Jul, 21	USA	2021-07-28
EPI_ISL_3493128	North America	Jul, 21	USA	2021-07-28
EPI_ISL_3493129	North America	Jul, 21	USA	2021-07-28
EPI_ISL_3493130	North America	Jul, 21	USA	2021-07-28
EPI_ISL_3493131	North America	Jul, 21	USA	2021-07-28
EPI_ISL_3493132	North America	Jul, 21	USA	2021-07-28
EPI_ISL_3493133	North America	Jul, 21	USA	2021-07-27
EPI_ISL_3493134	North America	Jul, 21	USA	2021-07-27
EPI_ISL_3493135	North America	Jul, 21	USA	2021-07-27
EPI_ISL_3493136	North America	Jul, 21	USA	2021-07-27
EPI_ISL_3493137	North America	Jul, 21	USA	2021-07-27
EPI_ISL_3493138	North America	Jul, 21	USA	2021-07-27
EPI_ISL_3493139	North America	Jul, 21	USA	2021-07-27
EPI_ISL_3493140	North America	Jul, 21	USA	2021-07-27
EPI_ISL_3493141	North America	Jul, 21	USA	2021-07-27
EPI_ISL_3493142	North America	Jul, 21	USA	2021-07-27
EPI_ISL_3493143	North America	Jul, 21	USA	2021-07-27
EPI_ISL_3493144	North America	Jul, 21	USA	2021-07-27
EPI_ISL_3493145	North America	Jul, 21	USA	2021-07-28
EPI_ISL_3493146	North America	Jul, 21	USA	2021-07-28
EPI_ISL_3493147	North America	Jul, 21	USA	2021-07-28
EPI_ISL_3493148	North America	Jul, 21	USA	2021-07-28
EPI_ISL_3493149	North America	Jul, 21	USA	2021-07-28
EPI_ISL_3493150	North America	Jul, 21	USA	2021-07-28
EPI_ISL_3493151	North America	Jul, 21	USA	2021-07-29
EPI_ISL_3493152	North America	Jul, 21	USA	2021-07-29
EPI_ISL_3493153	North America	Jul, 21	USA	2021-07-29
EPI_ISL_3493154	North America	Jul, 21	USA	2021-07-29
EPI_ISL_3493155	North America	Jul, 21	USA	2021-07-29
EPI_ISL_3493156	North America	Jul, 21	USA	2021-07-29
EPI_ISL_3493157	North America	Jul, 21	USA	2021-07-29
EPI_ISL_3493158	North America	Jul, 21	USA	2021-07-29
EPI_ISL_3493159	North America	Jul, 21	USA	2021-07-29
EPI_ISL_3493160	North America	Jul, 21	USA	2021-07-29
EPI_ISL_3493161	North America	Jul, 21	USA	2021-07-29
EPI_ISL_3493162	North America	Jul, 21	USA	2021-07-29
EPI_ISL_3493163	North America	Jul, 21	USA	2021-07-29
EPI_ISL_3493164	North America	Jul, 21	USA	2021-07-29
EPI_ISL_3493165	North America	Jul, 21	USA	2021-07-28
EPI_ISL_3493166	North America	Jul, 21	USA	2021-07-28
EPI_ISL_3493167	North America	Jul, 21	USA	2021-07-28
EPI_ISL_3493168	North America	Jul, 21	USA	2021-07-28
EPI_ISL_3493169	North America	Jul, 21	USA	2021-07-28
EPI_ISL_3493170	North America	Jul, 21	USA	2021-07-29
EPI_ISL_3493171	North America	Jul, 21	USA	2021-07-29
EPI_ISL_3493172	North America	Jul, 21	USA	2021-07-29
EPI_ISL_3493173	North America	Jul, 21	USA	2021-07-29
EPI_ISL_3493174	North America	Jul, 21	USA	2021-07-29
EPI_ISL_3493175	North America	Jul, 21	USA	2021-07-29
EPI_ISL_3493176	North America	Jul, 21	USA	2021-07-29
EPI_ISL_3493177	North America	Jul, 21	USA	2021-07-29
EPI_ISL_3493178	North America	Jul, 21	USA	2021-07-28
EPI_ISL_3493179	North America	Jul, 21	USA	2021-07-28
EPI_ISL_3493180	North America	Jul, 21	USA	2021-07-29
EPI_ISL_3493181	North America	Jul, 21	USA	2021-07-29
EPI_ISL_3493182	North America	Jul, 21	USA	2021-07-30
EPI_ISL_3493183	North America	Jul, 21	USA	2021-07-30
EPI_ISL_3493184	North America	Jul, 21	USA	2021-07-29
EPI_ISL_3493185	North America	Aug, 21	USA	2021-08-01
EPI_ISL_3493186	North America	Aug, 21	USA	2021-08-01
EPI_ISL_3493187	North America	Aug, 21	USA	2021-08-01
EPI_ISL_3493188	North America	Aug, 21	USA	2021-08-01
EPI_ISL_3493189	North America	Aug, 21	USA	2021-08-01
EPI_ISL_3493190	North America	Aug, 21	USA	2021-08-01
EPI_ISL_3493191	North America	Jul, 21	USA	2021-07-29
EPI_ISL_3493192	North America	Jul, 21	USA	2021-07-29
EPI_ISL_3493193	North America	Aug, 21	USA	2021-08-01
EPI_ISL_3493194	North America	Jul, 21	USA	2021-07-30
EPI_ISL_3493195	North America	Jul, 21	USA	2021-07-29
EPI_ISL_3493196	North America	Jul, 21	USA	2021-07-30
EPI_ISL_3493197	North America	Aug, 21	USA	2021-08-01
EPI_ISL_3493198	North America	Jul, 21	USA	2021-07-30
EPI_ISL_3493199	North America	Aug, 21	USA	2021-08-02
EPI_ISL_3493200	North America	Aug, 21	USA	2021-08-02
EPI_ISL_3493201	North America	Jul, 21	USA	2021-07-30
EPI_ISL_3493202	North America	Jul, 21	USA	2021-07-30
EPI_ISL_3493203	North America	Jul, 21	USA	2021-07-30
EPI_ISL_3493204	North America	Jul, 21	USA	2021-07-30
EPI_ISL_3493205	North America	Jul, 21	USA	2021-07-31
EPI_ISL_3493206	North America	Jul, 21	USA	2021-07-31
EPI_ISL_3493207	North America	Jul, 21	USA	2021-07-31
EPI_ISL_3493208	North America	Jul, 21	USA	2021-07-31
EPI_ISL_3493209	North America	Jul, 21	USA	2021-07-31
EPI_ISL_3493210	North America	Jul, 21	USA	2021-07-31
EPI_ISL_3493211	North America	Jul, 21	USA	2021-07-31
EPI_ISL_3493212	North America	Jul, 21	USA	2021-07-31
EPI_ISL_3493213	North America	Aug, 21	USA	2021-08-01
EPI_ISL_3493214	North America	Aug, 21	USA	2021-08-01
EPI_ISL_3493215	North America	Jul, 21	USA	2021-07-31
EPI_ISL_3493216	North America	Jul, 21	USA	2021-07-31
EPI_ISL_3493217	North America	Jul, 21	USA	2021-07-31
EPI_ISL_3493218	North America	Jul, 21	USA	2021-07-31
EPI_ISL_3493219	North America	Jul, 21	USA	2021-07-31
EPI_ISL_3493220	North America	Jul, 21	USA	2021-07-31
EPI_ISL_3493221	North America	Jul, 21	USA	2021-07-31
EPI_ISL_3493222	North America	Jul, 21	USA	2021-07-31
EPI_ISL_3493223	North America	Aug, 21	USA	2021-08-01
EPI_ISL_3493224	North America	Jul, 21	USA	2021-07-31
EPI_ISL_3493225	North America	Jul, 21	USA	2021-07-30
EPI_ISL_3493226	North America	Jul, 21	USA	2021-07-30
EPI_ISL_3493227	North America	Jul, 21	USA	2021-07-30
EPI_ISL_3493228	North America	Jul, 21	USA	2021-07-30
EPI_ISL_3493229	North America	Jul, 21	USA	2021-07-30
EPI_ISL_3493230	North America	Jul, 21	USA	2021-07-30
EPI_ISL_3493231	North America	Jul, 21	USA	2021-07-30
EPI_ISL_3493232	North America	Jul, 21	USA	2021-07-31
EPI_ISL_3493233	North America	Jul, 21	USA	2021-07-31
EPI_ISL_3493234	North America	Jul, 21	USA	2021-07-31
EPI_ISL_3493235	North America	Jul, 21	USA	2021-07-31
EPI_ISL_3493236	North America	Jul, 21	USA	2021-07-31
EPI_ISL_3493237	North America	Jul, 21	USA	2021-07-31
EPI_ISL_3493238	North America	Jul, 21	USA	2021-07-30
EPI_ISL_3493239	North America	Jul, 21	USA	2021-07-30
EPI_ISL_3493240	North America	Jul, 21	USA	2021-07-31
EPI_ISL_3493241	North America	Jul, 21	USA	2021-07-29
EPI_ISL_3493242	North America	Jul, 21	USA	2021-07-29
EPI_ISL_3493243	North America	Jul, 21	USA	2021-07-30
EPI_ISL_3493244	North America	Jul, 21	USA	2021-07-31
EPI_ISL_3493245	North America	Jul, 21	USA	2021-07-31
EPI_ISL_3493246	North America	Jul, 21	USA	2021-07-30
EPI_ISL_3493247	North America	Jul, 21	USA	2021-07-30
EPI_ISL_3493248	North America	Aug, 21	USA	2021-08-02
EPI_ISL_3493249	North America	Jul, 21	USA	2021-07-30
EPI_ISL_3493250	North America	Aug, 21	USA	2021-08-01
EPI_ISL_3493251	North America	Aug, 21	USA	2021-08-02
EPI_ISL_3493252	North America	Aug, 21	USA	2021-08-02
EPI_ISL_3493253	North America	Jul, 21	USA	2021-07-31
EPI_ISL_3493254	North America	Jul, 21	USA	2021-07-29
EPI_ISL_3493255	North America	Aug, 21	USA	2021-08-01
EPI_ISL_3493256	North America	Jul, 21	USA	2021-07-30
EPI_ISL_3493257	North America	Aug, 21	USA	2021-08-02
EPI_ISL_3493258	North America	Aug, 21	USA	2021-08-02
EPI_ISL_3493259	North America	Aug, 21	USA	2021-08-02
EPI_ISL_3493260	North America	Aug, 21	USA	2021-08-03
EPI_ISL_3493261	North America	Aug, 21	USA	2021-08-03
EPI_ISL_3493262	North America	Aug, 21	USA	2021-08-03
EPI_ISL_3493263	Asia	Jul, 21	Bangladesh	2021-07-07
EPI_ISL_3493264	Asia	Jul, 21	Bangladesh	2021-07-07
EPI_ISL_3493265	Europe	Aug, 21	Spain	2021-08-09
EPI_ISL_3493266	Europe	Aug, 21	Spain	2021-08-09
EPI_ISL_3493267	Europe	Aug, 21	Spain	2021-08-10
EPI_ISL_3493268	Europe	Aug, 21	Spain	2021-08-10
EPI_ISL_3493269	Europe	Aug, 21	Spain	2021-08-11
EPI_ISL_3493270	Europe	Aug, 21	Spain	2021-08-12
EPI_ISL_3493271	Europe	Aug, 21	Spain	2021-08-13
EPI_ISL_3493272	Europe	Aug, 21	Spain	2021-08-15
EPI_ISL_3493273	Europe	Aug, 21	Spain	2021-08-09
EPI_ISL_3493274	Europe	Aug, 21	Spain	2021-08-09
EPI_ISL_3493275	Europe	Aug, 21	Spain	2021-08-11
EPI_ISL_3493276	Europe	Aug, 21	Spain	2021-08-11
EPI_ISL_3493277	Europe	Aug, 21	Spain	2021-08-11
EPI_ISL_3493278	Europe	Aug, 21	Spain	2021-08-13
EPI_ISL_3493279	Europe	Aug, 21	Spain	2021-08-13
EPI_ISL_3493280	Europe	Aug, 21	Spain	2021-08-14
EPI_ISL_3493281	Europe	Aug, 21	Slovakia	2021-08-09
EPI_ISL_3493282	North America	Aug, 21	USA	2021-08-04
EPI_ISL_3493283	North America	Aug, 21	USA	2021-08-07
EPI_ISL_3493284	North America	Aug, 21	USA	2021-08-06
EPI_ISL_3493285	North America	Aug, 21	USA	2021-08-05
EPI_ISL_3493286	North America	Aug, 21	USA	2021-08-04
EPI_ISL_3493287	North America	Aug, 21	USA	2021-08-05
EPI_ISL_3493288	North America	Aug, 21	USA	2021-08-05
EPI_ISL_3493289	North America	Aug, 21	USA	2021-08-07
EPI_ISL_3493290	North America	Aug, 21	USA	2021-08-07
EPI_ISL_3493291	North America	Aug, 21	USA	2021-08-07
EPI_ISL_3493292	North America	Aug, 21	USA	2021-08-05
EPI_ISL_3493293	North America	Aug, 21	USA	2021-08-04
EPI_ISL_3493294	North America	Aug, 21	USA	2021-08-05
EPI_ISL_3493295	North America	Aug, 21	USA	2021-08-05
EPI_ISL_3493296	North America	Aug, 21	USA	2021-08-07
EPI_ISL_3493297	North America	Aug, 21	USA	2021-08-05
EPI_ISL_3493298	North America	Aug, 21	USA	2021-08-04
EPI_ISL_3493299	North America	Aug, 21	USA	2021-08-06
EPI_ISL_3493300	North America	Aug, 21	USA	2021-08-05
EPI_ISL_3493301	North America	Aug, 21	USA	2021-08-04
EPI_ISL_3493302	North America	Aug, 21	USA	2021-08-06
EPI_ISL_3493303	North America	Aug, 21	USA	2021-08-05
EPI_ISL_3493304	North America	Aug, 21	USA	2021-08-04
EPI_ISL_3493305	North America	Aug, 21	USA	2021-08-05
EPI_ISL_3493306	North America	Aug, 21	USA	2021-08-07
EPI_ISL_3493307	North America	Aug, 21	USA	2021-08-05
EPI_ISL_3493308	North America	Aug, 21	USA	2021-08-04
EPI_ISL_3493309	North America	Aug, 21	USA	2021-08-06
EPI_ISL_3493310	North America	Aug, 21	USA	2021-08-06
EPI_ISL_3493311	North America	Aug, 21	USA	2021-08-06
EPI_ISL_3493312	North America	Aug, 21	USA	2021-08-05
EPI_ISL_3493313	North America	Aug, 21	USA	2021-08-06
EPI_ISL_3493314	North America	Aug, 21	USA	2021-08-05
EPI_ISL_3493315	North America	Aug, 21	USA	2021-08-07
EPI_ISL_3493316	North America	Aug, 21	USA	2021-08-04
EPI_ISL_3493317	North America	Aug, 21	USA	2021-08-07
EPI_ISL_3493318	North America	Aug, 21	USA	2021-08-06
EPI_ISL_3493319	North America	Aug, 21	USA	2021-08-05
EPI_ISL_3493320	North America	Aug, 21	USA	2021-08-06
EPI_ISL_3493321	North America	Aug, 21	USA	2021-08-04
EPI_ISL_3493322	North America	Aug, 21	USA	2021-08-07
EPI_ISL_3493323	North America	Aug, 21	USA	2021-08-06
EPI_ISL_3493324	North America	Aug, 21	USA	2021-08-07
EPI_ISL_3493325	North America	Aug, 21	USA	2021-08-05
EPI_ISL_3493326	North America	Aug, 21	USA	2021-08-04
EPI_ISL_3493327	North America	Aug, 21	USA	2021-08-05
EPI_ISL_3493328	North America	Aug, 21	USA	2021-08-05
EPI_ISL_3493329	North America	Aug, 21	USA	2021-08-06
EPI_ISL_3493330	North America	Aug, 21	USA	2021-08-07
EPI_ISL_3493331	North America	Aug, 21	USA	2021-08-07
EPI_ISL_3493332	North America	Aug, 21	USA	2021-08-05
EPI_ISL_3493333	North America	Aug, 21	USA	2021-08-04
EPI_ISL_3493334	North America	Aug, 21	USA	2021-08-06
EPI_ISL_3493335	North America	Aug, 21	USA	2021-08-06
EPI_ISL_3493336	North America	Aug, 21	USA	2021-08-04
EPI_ISL_3493337	North America	Aug, 21	USA	2021-08-05
EPI_ISL_3493338	North America	Aug, 21	USA	2021-08-06
EPI_ISL_3493339	North America	Aug, 21	USA	2021-08-05
EPI_ISL_3493340	North America	Aug, 21	USA	2021-08-06
EPI_ISL_3493341	North America	Aug, 21	USA	2021-08-05
EPI_ISL_3493342	North America	Aug, 21	USA	2021-08-04
EPI_ISL_3493343	North America	Aug, 21	USA	2021-08-04
EPI_ISL_3493344	North America	Aug, 21	USA	2021-08-05
EPI_ISL_3493345	North America	Aug, 21	USA	2021-08-05
EPI_ISL_3493346	North America	Aug, 21	USA	2021-08-05
EPI_ISL_3493347	North America	Aug, 21	USA	2021-08-05
EPI_ISL_3493349	North America	Aug, 21	USA	2021-08-05
EPI_ISL_3493353	North America	Aug, 21	USA	2021-08-05
EPI_ISL_3493354	North America	Aug, 21	USA	2021-08-06
EPI_ISL_3493355	North America	Aug, 21	USA	2021-08-05
EPI_ISL_3493356	North America	Aug, 21	USA	2021-08-05
EPI_ISL_3493357	North America	Aug, 21	USA	2021-08-05
EPI_ISL_3493358	North America	Aug, 21	USA	2021-08-05
EPI_ISL_3493359	North America	Aug, 21	USA	2021-08-07
EPI_ISL_3493360	North America	Aug, 21	USA	2021-08-06
EPI_ISL_3493361	North America	Aug, 21	USA	2021-08-06
EPI_ISL_3493362	North America	Aug, 21	USA	2021-08-07
EPI_ISL_3493363	North America	Aug, 21	USA	2021-08-05
EPI_ISL_3493364	North America	Aug, 21	USA	2021-08-05
EPI_ISL_3493365	North America	Aug, 21	USA	2021-08-05
EPI_ISL_3493366	North America	Aug, 21	USA	2021-08-05
EPI_ISL_3493367	North America	Aug, 21	USA	2021-08-06
EPI_ISL_3493368	North America	Aug, 21	USA	2021-08-05
EPI_ISL_3493369	North America	Aug, 21	USA	2021-08-07
EPI_ISL_3493370	North America	Aug, 21	USA	2021-08-06
EPI_ISL_3493371	North America	Aug, 21	USA	2021-08-05
EPI_ISL_3493372	North America	Aug, 21	USA	2021-08-05
EPI_ISL_3493373	North America	Aug, 21	USA	2021-08-06
EPI_ISL_3493374	North America	Aug, 21	USA	2021-08-07
EPI_ISL_3493375	North America	Aug, 21	USA	2021-08-06
EPI_ISL_3493376	North America	Aug, 21	USA	2021-08-04
EPI_ISL_3493377	North America	Aug, 21	USA	2021-08-03
EPI_ISL_3493378	North America	Aug, 21	USA	2021-08-05
EPI_ISL_3493379	North America	Aug, 21	USA	2021-08-07
EPI_ISL_3493380	North America	Aug, 21	USA	2021-08-06
EPI_ISL_3493381	North America	Aug, 21	USA	2021-08-06
EPI_ISL_3493382	North America	Aug, 21	USA	2021-08-05
EPI_ISL_3493383	North America	Aug, 21	USA	2021-08-05
EPI_ISL_3493384	North America	Aug, 21	USA	2021-08-05
EPI_ISL_3493385	North America	Aug, 21	USA	2021-08-05
EPI_ISL_3493386	North America	Aug, 21	USA	2021-08-05
EPI_ISL_3493387	North America	Aug, 21	USA	2021-08-06
EPI_ISL_3493388	North America	Aug, 21	USA	2021-08-05
EPI_ISL_3493389	North America	Aug, 21	USA	2021-08-05
EPI_ISL_3493390	North America	Aug, 21	USA	2021-08-07
EPI_ISL_3493391	North America	Aug, 21	USA	2021-08-07
EPI_ISL_3493392	North America	Aug, 21	USA	2021-08-05
EPI_ISL_3493393	North America	Aug, 21	USA	2021-08-04
EPI_ISL_3493394	North America	Aug, 21	USA	2021-08-04
EPI_ISL_3493395	North America	Aug, 21	USA	2021-08-06
EPI_ISL_3493396	North America	Aug, 21	USA	2021-08-04
EPI_ISL_3493397	North America	Aug, 21	USA	2021-08-04
EPI_ISL_3493398	North America	Aug, 21	USA	2021-08-04
EPI_ISL_3493399	North America	Aug, 21	USA	2021-08-05
EPI_ISL_3493400	North America	Aug, 21	USA	2021-08-06
EPI_ISL_3493401	North America	Aug, 21	USA	2021-08-06
EPI_ISL_3493402	North America	Aug, 21	USA	2021-08-06
EPI_ISL_3493403	North America	Aug, 21	USA	2021-08-05
EPI_ISL_3493404	North America	Aug, 21	USA	2021-08-06
EPI_ISL_3493405	North America	Aug, 21	USA	2021-08-04
EPI_ISL_3493406	North America	Aug, 21	USA	2021-08-05
EPI_ISL_3493407	North America	Aug, 21	USA	2021-08-06
EPI_ISL_3493408	North America	Aug, 21	USA	2021-08-05
EPI_ISL_3493409	North America	Aug, 21	USA	2021-08-06
EPI_ISL_3493410	North America	Aug, 21	USA	2021-08-06
EPI_ISL_3493411	North America	Aug, 21	USA	2021-08-06
EPI_ISL_3493412	North America	Aug, 21	USA	2021-08-05
EPI_ISL_3493413	North America	Aug, 21	USA	2021-08-04
EPI_ISL_3493414	North America	Aug, 21	USA	2021-08-05
EPI_ISL_3493415	North America	Aug, 21	USA	2021-08-06
EPI_ISL_3493416	North America	Aug, 21	USA	2021-08-07
EPI_ISL_3493417	North America	Aug, 21	USA	2021-08-07
EPI_ISL_3493418	North America	Aug, 21	USA	2021-08-04
EPI_ISL_3493419	North America	Aug, 21	USA	2021-08-05
EPI_ISL_3493420	North America	Aug, 21	USA	2021-08-07
EPI_ISL_3493421	North America	Aug, 21	USA	2021-08-05
EPI_ISL_3493422	North America	Aug, 21	USA	2021-08-04
EPI_ISL_3493423	North America	Aug, 21	USA	2021-08-05
EPI_ISL_3493424	North America	Aug, 21	USA	2021-08-07
EPI_ISL_3493425	North America	Aug, 21	USA	2021-08-06
EPI_ISL_3493426	North America	Aug, 21	USA	2021-08-06
EPI_ISL_3493427	North America	Aug, 21	USA	2021-08-04
EPI_ISL_3493428	North America	Aug, 21	USA	2021-08-06
EPI_ISL_3493429	North America	Aug, 21	USA	2021-08-06
EPI_ISL_3493430	North America	Aug, 21	USA	2021-08-06
EPI_ISL_3493431	North America	Aug, 21	USA	2021-08-07
EPI_ISL_3493432	North America	Aug, 21	USA	2021-08-04
EPI_ISL_3493433	North America	Aug, 21	USA	2021-08-07
EPI_ISL_3493434	North America	Aug, 21	USA	2021-08-07
EPI_ISL_3493435	North America	Aug, 21	USA	2021-08-05
EPI_ISL_3493436	North America	Aug, 21	USA	2021-08-05
EPI_ISL_3493437	North America	Aug, 21	USA	2021-08-06
EPI_ISL_3493438	North America	Aug, 21	USA	2021-08-07
EPI_ISL_3493439	North America	Feb, 21	USA	2021-02-24
EPI_ISL_3493440	North America	Feb, 21	USA	2021-02-15
EPI_ISL_3493441	North America	Feb, 21	USA	2021-02-16
EPI_ISL_3493442	North America	Feb, 21	USA	2021-02-24
EPI_ISL_3493443	North America	Feb, 21	USA	2021-02-15
EPI_ISL_3493444	North America	Feb, 21	USA	2021-02-25
EPI_ISL_3493445	North America	Feb, 21	USA	2021-02-15
EPI_ISL_3493446	North America	Feb, 21	USA	2021-02-21
EPI_ISL_3493447	North America	Feb, 21	USA	2021-02-24
EPI_ISL_3493448	North America	Feb, 21	USA	2021-02-23
EPI_ISL_3493449	North America	Feb, 21	USA	2021-02-24
EPI_ISL_3493450	North America	Feb, 21	USA	2021-02-02
EPI_ISL_3493451	North America	Feb, 21	USA	2021-02-21
EPI_ISL_3493452	North America	Feb, 21	USA	2021-02-15
EPI_ISL_3493453	North America	Feb, 21	USA	2021-02-27
EPI_ISL_3493454	North America	Feb, 21	USA	2021-02-15
EPI_ISL_3493455	North America	Feb, 21	USA	2021-02-25
EPI_ISL_3493456	North America	Feb, 21	USA	2021-02-26
EPI_ISL_3493457	North America	Feb, 21	USA	2021-02-26
EPI_ISL_3493458	North America	Feb, 21	USA	2021-02-23
EPI_ISL_3493459	North America	Feb, 21	USA	2021-02-24
EPI_ISL_3493460	North America	Feb, 21	USA	2021-02-25
EPI_ISL_3493461	North America	Feb, 21	USA	2021-02-15
EPI_ISL_3493462	North America	Feb, 21	USA	2021-02-15
EPI_ISL_3493463	North America	Feb, 21	USA	2021-02-21
EPI_ISL_3493464	North America	Feb, 21	USA	2021-02-15
EPI_ISL_3493465	North America	Feb, 21	USA	2021-02-23
EPI_ISL_3493466	North America	Feb, 21	USA	2021-02-16
EPI_ISL_3493467	North America	Feb, 21	USA	2021-02-15
EPI_ISL_3493468	North America	Feb, 21	USA	2021-02-16
EPI_ISL_3493469	North America	Feb, 21	USA	2021-02-26
EPI_ISL_3493470	North America	Feb, 21	USA	2021-02-15
EPI_ISL_3493471	North America	Feb, 21	USA	2021-02-15
EPI_ISL_3493472	North America	Feb, 21	USA	2021-02-15
EPI_ISL_3493473	North America	Feb, 21	USA	2021-02-15
EPI_ISL_3493474	North America	Feb, 21	USA	2021-02-15
EPI_ISL_3493475	North America	Feb, 21	USA	2021-02-22
EPI_ISL_3493476	North America	Feb, 21	USA	2021-02-23
EPI_ISL_3493477	North America	Feb, 21	USA	2021-02-25
EPI_ISL_3493478	North America	Feb, 21	USA	2021-02-15
EPI_ISL_3493479	North America	Feb, 21	USA	2021-02-15
EPI_ISL_3493490	North America	Feb, 21	USA	2021-02-15
EPI_ISL_3493491	North America	Feb, 21	USA	2021-02-23
EPI_ISL_3493492	North America	Feb, 21	USA	2021-02-23
EPI_ISL_3493493	North America	Feb, 21	USA	2021-02-15
EPI_ISL_3493494	North America	Feb, 21	USA	2021-02-22
EPI_ISL_3493495	North America	Feb, 21	USA	2021-02-15
EPI_ISL_3493496	North America	Feb, 21	USA	2021-02-26
EPI_ISL_3493497	North America	Feb, 21	USA	2021-02-15
EPI_ISL_3493498	North America	Feb, 21	USA	2021-02-25
EPI_ISL_3493499	North America	Feb, 21	USA	2021-02-23
EPI_ISL_3493530	North America	Feb, 21	USA	2021-02-25
EPI_ISL_3493531	North America	Feb, 21	USA	2021-02-15
EPI_ISL_3493532	North America	Feb, 21	USA	2021-02-15
EPI_ISL_3493533	North America	Feb, 21	USA	2021-02-15
EPI_ISL_3493534	North America	Feb, 21	USA	2021-02-15
EPI_ISL_3493535	North America	Feb, 21	USA	2021-02-22
EPI_ISL_3493536	North America	Feb, 21	USA	2021-02-02
EPI_ISL_3493537	North America	Feb, 21	USA	2021-02-15
EPI_ISL_3493538	North America	Feb, 21	USA	2021-02-24
EPI_ISL_3493539	North America	Feb, 21	USA	2021-02-24
EPI_ISL_3493540	North America	Feb, 21	USA	2021-02-18
EPI_ISL_3493541	North America	Feb, 21	USA	2021-02-15
EPI_ISL_3493542	North America	Feb, 21	USA	2021-02-26
EPI_ISL_3493543	North America	Feb, 21	USA	2021-02-15
EPI_ISL_3493544	North America	Feb, 21	USA	2021-02-21
EPI_ISL_3493545	North America	Feb, 21	USA	2021-02-26
EPI_ISL_3493546	North America	Feb, 21	USA	2021-02-24
EPI_ISL_3493547	North America	Feb, 21	USA	2021-02-24
EPI_ISL_3493548	North America	Feb, 21	USA	2021-02-15
EPI_ISL_3493549	North America	Feb, 21	USA	2021-02-15
EPI_ISL_3493550	North America	Feb, 21	USA	2021-02-15
EPI_ISL_3493551	North America	Feb, 21	USA	2021-02-15
EPI_ISL_3493552	North America	Feb, 21	USA	2021-02-25
EPI_ISL_3493553	North America	Feb, 21	USA	2021-02-25
EPI_ISL_3493554	North America	Feb, 21	USA	2021-02-15
EPI_ISL_3493555	North America	Feb, 21	USA	2021-02-25
EPI_ISL_3493556	North America	Feb, 21	USA	2021-02-25
EPI_ISL_3493557	North America	Feb, 21	USA	2021-02-03
EPI_ISL_3493559	Asia	Jul, 21	Bangladesh	2021-07-07
EPI_ISL_3493562	North America	Jan, 21	USA	2021-01-25
EPI_ISL_3493563	North America	Jan, 21	USA	2021-01-26
EPI_ISL_3493564	North America	Jan, 21	USA	2021-01-26
EPI_ISL_3493565	North America	Jan, 21	USA	2021-01-26
EPI_ISL_3493566	North America	Jan, 21	USA	2021-01-26
EPI_ISL_3493567	North America	Jan, 21	USA	2021-01-26
EPI_ISL_3493568	North America	Jan, 21	USA	2021-01-26
EPI_ISL_3493569	North America	Jan, 21	USA	2021-01-26
EPI_ISL_3493570	North America	Jan, 21	USA	2021-01-26
EPI_ISL_3493571	North America	Jan, 21	USA	2021-01-26
EPI_ISL_3493572	North America	Jan, 21	USA	2021-01-27
EPI_ISL_3493573	North America	Jan, 21	USA	2021-01-27
EPI_ISL_3493574	North America	Jan, 21	USA	2021-01-27
EPI_ISL_3493575	North America	Jan, 21	USA	2021-01-27
EPI_ISL_3493576	North America	Jan, 21	USA	2021-01-27
EPI_ISL_3493577	North America	Jan, 21	USA	2021-01-27
EPI_ISL_3493578	North America	Jan, 21	USA	2021-01-27
EPI_ISL_3493579	North America	Jan, 21	USA	2021-01-27
EPI_ISL_3493580	North America	Jan, 21	USA	2021-01-27
EPI_ISL_3493581	North America	Jan, 21	USA	2021-01-27
EPI_ISL_3493582	North America	Jan, 21	USA	2021-01-28
EPI_ISL_3493583	North America	Jan, 21	USA	2021-01-28
EPI_ISL_3493584	North America	Jan, 21	USA	2021-01-28
EPI_ISL_3493585	North America	Jan, 21	USA	2021-01-28
EPI_ISL_3493586	North America	Jan, 21	USA	2021-01-28
EPI_ISL_3493587	North America	Jan, 21	USA	2021-01-28
EPI_ISL_3493588	North America	Jan, 21	USA	2021-01-28
EPI_ISL_3493589	North America	Jan, 21	USA	2021-01-28
EPI_ISL_3493590	North America	Jan, 21	USA	2021-01-28
EPI_ISL_3493591	North America	Jan, 21	USA	2021-01-28
EPI_ISL_3493592	North America	Jan, 21	USA	2021-01-28
EPI_ISL_3493593	North America	Jan, 21	USA	2021-01-28
EPI_ISL_3493594	North America	Jan, 21	USA	2021-01-28
EPI_ISL_3493595	North America	Jan, 21	USA	2021-01-28
EPI_ISL_3493596	North America	Jan, 21	USA	2021-01-28
EPI_ISL_3493597	North America	Jan, 21	USA	2021-01-28
EPI_ISL_3493598	North America	Jan, 21	USA	2021-01-29
EPI_ISL_3493599	North America	Jan, 21	USA	2021-01-29
EPI_ISL_3493600	North America	Jan, 21	USA	2021-01-29
EPI_ISL_3493601	North America	Jan, 21	USA	2021-01-29
EPI_ISL_3493602	North America	Jan, 21	USA	2021-01-29
EPI_ISL_3493603	North America	Jan, 21	USA	2021-01-22
EPI_ISL_3493604	North America	Jan, 21	USA	2021-01-29
EPI_ISL_3493605	North America	Jan, 21	USA	2021-01-29
EPI_ISL_3493606	North America	Jan, 21	USA	2021-01-29
EPI_ISL_3493607	North America	Jan, 21	USA	2021-01-29
EPI_ISL_3493608	North America	Jan, 21	USA	2021-01-29
EPI_ISL_3493609	North America	Jan, 21	USA	2021-01-30
EPI_ISL_3493610	North America	Jan, 21	USA	2021-01-30
EPI_ISL_3493611	North America	Jan, 21	USA	2021-01-30
EPI_ISL_3493612	North America	Jan, 21	USA	2021-01-30
EPI_ISL_3493613	North America	Jan, 21	USA	2021-01-30
EPI_ISL_3493614	North America	Feb, 21	USA	2021-02-04
EPI_ISL_3493615	North America	Jan, 21	USA	2021-01-30
EPI_ISL_3493616	North America	Jan, 21	USA	2021-01-30
EPI_ISL_3493617	North America	Jan, 21	USA	2021-01-31
EPI_ISL_3493618	North America	Jan, 21	USA	2021-01-31
EPI_ISL_3493619	North America	Jan, 21	USA	2021-01-31
EPI_ISL_3493620	North America	Jan, 21	USA	2021-01-31
EPI_ISL_3493621	North America	Feb, 21	USA	2021-02-01
EPI_ISL_3493622	North America	Jan, 21	USA	2021-01-31
EPI_ISL_3493623	North America	Jan, 21	USA	2021-01-31
EPI_ISL_3493624	North America	Feb, 21	USA	2021-02-01
EPI_ISL_3493625	North America	Feb, 21	USA	2021-02-01
EPI_ISL_3493626	North America	Feb, 21	USA	2021-02-01
EPI_ISL_3493627	North America	Feb, 21	USA	2021-02-01
EPI_ISL_3493628	North America	Feb, 21	USA	2021-02-01
EPI_ISL_3493629	North America	Feb, 21	USA	2021-02-01
EPI_ISL_3493630	North America	Feb, 21	USA	2021-02-01
EPI_ISL_3493631	North America	Feb, 21	USA	2021-02-01
EPI_ISL_3493632	North America	Feb, 21	USA	2021-02-02
EPI_ISL_3493633	North America	Feb, 21	USA	2021-02-02
EPI_ISL_3493634	North America	Feb, 21	USA	2021-02-02
EPI_ISL_3493635	North America	Feb, 21	USA	2021-02-02
EPI_ISL_3493636	North America	Feb, 21	USA	2021-02-02
EPI_ISL_3493637	North America	Feb, 21	USA	2021-02-02
EPI_ISL_3493638	North America	Feb, 21	USA	2021-02-02
EPI_ISL_3493639	North America	Feb, 21	USA	2021-02-02
EPI_ISL_3493640	North America	Feb, 21	USA	2021-02-02
EPI_ISL_3493641	North America	Feb, 21	USA	2021-02-02
EPI_ISL_3493642	North America	Feb, 21	USA	2021-02-02
EPI_ISL_3493643	North America	Feb, 21	USA	2021-02-03
EPI_ISL_3493644	North America	Feb, 21	USA	2021-02-02
EPI_ISL_3493645	North America	Feb, 21	USA	2021-02-03
EPI_ISL_3493646	North America	Feb, 21	USA	2021-02-03
EPI_ISL_3493647	North America	Feb, 21	USA	2021-02-03
EPI_ISL_3493648	North America	Feb, 21	USA	2021-02-03
EPI_ISL_3493649	North America	Feb, 21	USA	2021-02-03
EPI_ISL_3493650	North America	Feb, 21	USA	2021-02-03
EPI_ISL_3493651	North America	Feb, 21	USA	2021-02-03
EPI_ISL_3493652	North America	Feb, 21	USA	2021-02-03
EPI_ISL_3493653	North America	Feb, 21	USA	2021-02-03
EPI_ISL_3493654	North America	Feb, 21	USA	2021-02-03
EPI_ISL_3493655	North America	Feb, 21	USA	2021-02-03
EPI_ISL_3493656	North America	Feb, 21	USA	2021-02-03
EPI_ISL_3493657	North America	Feb, 21	USA	2021-02-03
EPI_ISL_3493658	North America	Feb, 21	USA	2021-02-03
EPI_ISL_3493659	North America	Feb, 21	USA	2021-02-03
EPI_ISL_3493660	North America	Feb, 21	USA	2021-02-03
EPI_ISL_3493661	North America	Feb, 21	USA	2021-02-04
EPI_ISL_3493662	North America	Feb, 21	USA	2021-02-04
EPI_ISL_3493663	North America	Feb, 21	USA	2021-02-04
EPI_ISL_3493664	North America	Feb, 21	USA	2021-02-04
EPI_ISL_3493665	North America	Feb, 21	USA	2021-02-04
EPI_ISL_3493666	North America	Feb, 21	USA	2021-02-05
EPI_ISL_3493667	North America	Feb, 21	USA	2021-02-06
EPI_ISL_3493668	North America	Feb, 21	USA	2021-02-05
EPI_ISL_3493669	North America	Feb, 21	USA	2021-02-04
EPI_ISL_3493670	North America	Feb, 21	USA	2021-02-04
EPI_ISL_3493671	North America	Feb, 21	USA	2021-02-04
EPI_ISL_3493672	North America	Feb, 21	USA	2021-02-05
EPI_ISL_3493673	North America	Feb, 21	USA	2021-02-05
EPI_ISL_3493674	North America	Feb, 21	USA	2021-02-05
EPI_ISL_3493675	North America	Feb, 21	USA	2021-02-05
EPI_ISL_3493676	North America	Feb, 21	USA	2021-02-05
EPI_ISL_3493677	North America	Feb, 21	USA	2021-02-05
EPI_ISL_3493678	North America	Feb, 21	USA	2021-02-06
EPI_ISL_3493679	North America	Feb, 21	USA	2021-02-05
EPI_ISL_3493680	North America	Feb, 21	USA	2021-02-06
EPI_ISL_3493681	North America	Feb, 21	USA	2021-02-06
EPI_ISL_3493682	North America	Feb, 21	USA	2021-02-07
EPI_ISL_3493683	North America	Feb, 21	USA	2021-02-07
EPI_ISL_3493684	North America	Feb, 21	USA	2021-02-07
EPI_ISL_3493685	North America	Feb, 21	USA	2021-02-07
EPI_ISL_3493686	North America	Feb, 21	USA	2021-02-08
EPI_ISL_3493687	North America	Feb, 21	USA	2021-02-08
EPI_ISL_3493688	North America	Feb, 21	USA	2021-02-08
EPI_ISL_3493689	North America	Feb, 21	USA	2021-02-07
EPI_ISL_3493690	North America	Feb, 21	USA	2021-02-09
EPI_ISL_3493691	North America	Feb, 21	USA	2021-02-08
EPI_ISL_3493692	North America	Feb, 21	USA	2021-02-08
EPI_ISL_3493693	North America	Feb, 21	USA	2021-02-08
EPI_ISL_3493694	North America	Feb, 21	USA	2021-02-08
EPI_ISL_3493695	North America	Feb, 21	USA	2021-02-07
EPI_ISL_3493696	North America	Feb, 21	USA	2021-02-08
EPI_ISL_3493697	North America	Feb, 21	USA	2021-02-08
EPI_ISL_3493698	North America	Feb, 21	USA	2021-02-08
EPI_ISL_3493699	North America	Feb, 21	USA	2021-02-08
EPI_ISL_3493700	North America	Feb, 21	USA	2021-02-08
EPI_ISL_3493701	North America	Feb, 21	USA	2021-02-08
EPI_ISL_3493702	North America	Feb, 21	USA	2021-02-08
EPI_ISL_3493703	North America	Feb, 21	USA	2021-02-08
EPI_ISL_3493704	North America	Feb, 21	USA	2021-02-08
EPI_ISL_3493705	North America	Feb, 21	USA	2021-02-08
EPI_ISL_3493706	North America	Feb, 21	USA	2021-02-08
EPI_ISL_3493707	North America	Feb, 21	USA	2021-02-08
EPI_ISL_3493708	North America	Feb, 21	USA	2021-02-09
EPI_ISL_3493709	North America	Feb, 21	USA	2021-02-11
EPI_ISL_3493710	North America	Feb, 21	USA	2021-02-09
EPI_ISL_3493711	North America	Feb, 21	USA	2021-02-09
EPI_ISL_3493712	North America	Feb, 21	USA	2021-02-09
EPI_ISL_3493713	North America	Feb, 21	USA	2021-02-09
EPI_ISL_3493714	North America	Feb, 21	USA	2021-02-10
EPI_ISL_3493715	North America	Feb, 21	USA	2021-02-10
EPI_ISL_3493716	North America	Feb, 21	USA	2021-02-10
EPI_ISL_3493717	North America	Feb, 21	USA	2021-02-10
EPI_ISL_3493718	North America	Feb, 21	USA	2021-02-10
EPI_ISL_3493719	North America	Feb, 21	USA	2021-02-11
EPI_ISL_3493720	North America	Feb, 21	USA	2021-02-11
EPI_ISL_3493721	North America	Feb, 21	USA	2021-02-11
EPI_ISL_3493722	North America	Feb, 21	USA	2021-02-11
EPI_ISL_3493723	North America	Feb, 21	USA	2021-02-12
EPI_ISL_3493724	North America	Feb, 21	USA	2021-02-12
EPI_ISL_3493725	North America	Feb, 21	USA	2021-02-12
EPI_ISL_3493726	North America	Feb, 21	USA	2021-02-13
EPI_ISL_3493727	North America	Feb, 21	USA	2021-02-13
EPI_ISL_3493728	North America	Feb, 21	USA	2021-02-13
EPI_ISL_3493729	North America	Feb, 21	USA	2021-02-14
EPI_ISL_3493730	North America	Feb, 21	USA	2021-02-14
EPI_ISL_3493731	North America	Feb, 21	USA	2021-02-14
EPI_ISL_3493732	North America	Feb, 21	USA	2021-02-14
EPI_ISL_3493733	North America	Feb, 21	USA	2021-02-14
EPI_ISL_3493734	North America	Feb, 21	USA	2021-02-14
EPI_ISL_3493735	North America	Feb, 21	USA	2021-02-14
EPI_ISL_3493736	North America	Feb, 21	USA	2021-02-15
EPI_ISL_3493737	North America	Feb, 21	USA	2021-02-15
EPI_ISL_3493738	North America	Feb, 21	USA	2021-02-15
EPI_ISL_3493739	North America	Feb, 21	USA	2021-02-15
EPI_ISL_3493740	North America	Feb, 21	USA	2021-02-16
EPI_ISL_3493741	North America	Feb, 21	USA	2021-02-16
EPI_ISL_3493742	North America	Feb, 21	USA	2021-02-16
EPI_ISL_3493743	North America	Feb, 21	USA	2021-02-16
EPI_ISL_3493744	North America	Feb, 21	USA	2021-02-16
EPI_ISL_3493745	North America	Feb, 21	USA	2021-02-16
EPI_ISL_3493746	North America	Feb, 21	USA	2021-02-16
EPI_ISL_3493747	North America	Feb, 21	USA	2021-02-16
EPI_ISL_3493748	North America	Feb, 21	USA	2021-02-16
EPI_ISL_3493749	North America	Feb, 21	USA	2021-02-17
EPI_ISL_3493750	North America	Feb, 21	USA	2021-02-17
EPI_ISL_3493751	North America	Feb, 21	USA	2021-02-17
EPI_ISL_3493752	North America	Feb, 21	USA	2021-02-17
EPI_ISL_3493753	North America	Feb, 21	USA	2021-02-17
EPI_ISL_3493754	North America	Feb, 21	USA	2021-02-17
EPI_ISL_3493755	North America	Feb, 21	USA	2021-02-17
EPI_ISL_3493756	North America	Feb, 21	USA	2021-02-17
EPI_ISL_3493757	North America	Feb, 21	USA	2021-02-17
EPI_ISL_3493758	North America	Feb, 21	USA	2021-02-17
EPI_ISL_3493759	North America	Feb, 21	USA	2021-02-18
EPI_ISL_3493760	North America	Feb, 21	USA	2021-02-18
EPI_ISL_3493761	North America	Feb, 21	USA	2021-02-18
EPI_ISL_3493762	North America	Feb, 21	USA	2021-02-18
EPI_ISL_3493763	North America	Feb, 21	USA	2021-02-18
EPI_ISL_3493764	North America	Feb, 21	USA	2021-02-18
EPI_ISL_3493765	North America	Feb, 21	USA	2021-02-18
EPI_ISL_3493766	North America	Feb, 21	USA	2021-02-18
EPI_ISL_3493767	North America	Feb, 21	USA	2021-02-19
EPI_ISL_3493768	North America	Feb, 21	USA	2021-02-19
EPI_ISL_3493769	North America	Feb, 21	USA	2021-02-19
EPI_ISL_3493770	North America	Feb, 21	USA	2021-02-19
EPI_ISL_3493771	North America	Feb, 21	USA	2021-02-19
EPI_ISL_3493772	North America	Feb, 21	USA	2021-02-19
EPI_ISL_3493773	North America	Feb, 21	USA	2021-02-19
EPI_ISL_3493774	North America	Feb, 21	USA	2021-02-19
EPI_ISL_3493775	North America	Feb, 21	USA	2021-02-20
EPI_ISL_3493776	North America	Feb, 21	USA	2021-02-20
EPI_ISL_3493777	North America	Feb, 21	USA	2021-02-20
EPI_ISL_3493778	North America	Feb, 21	USA	2021-02-20
EPI_ISL_3493779	North America	Feb, 21	USA	2021-02-21
EPI_ISL_3493780	North America	Feb, 21	USA	2021-02-22
EPI_ISL_3493781	North America	Feb, 21	USA	2021-02-22
EPI_ISL_3493782	North America	Feb, 21	USA	2021-02-22
EPI_ISL_3493783	North America	Feb, 21	USA	2021-02-22
EPI_ISL_3493784	North America	Feb, 21	USA	2021-02-22
EPI_ISL_3493785	North America	Feb, 21	USA	2021-02-22
EPI_ISL_3493786	North America	Feb, 21	USA	2021-02-21
EPI_ISL_3493787	North America	Feb, 21	USA	2021-02-21
EPI_ISL_3493788	North America	Feb, 21	USA	2021-02-21
EPI_ISL_3493789	North America	Feb, 21	USA	2021-02-21
EPI_ISL_3493790	North America	Feb, 21	USA	2021-02-21
EPI_ISL_3493791	North America	Feb, 21	USA	2021-02-22
EPI_ISL_3493792	North America	Feb, 21	USA	2021-02-22
EPI_ISL_3493793	North America	Feb, 21	USA	2021-02-22
EPI_ISL_3493794	North America	Feb, 21	USA	2021-02-22
EPI_ISL_3493795	North America	Feb, 21	USA	2021-02-22
EPI_ISL_3493796	North America	Feb, 21	USA	2021-02-22
EPI_ISL_3493797	North America	Feb, 21	USA	2021-02-22
EPI_ISL_3493798	North America	Feb, 21	USA	2021-02-22
EPI_ISL_3493799	North America	Feb, 21	USA	2021-02-22
EPI_ISL_3493800	North America	Feb, 21	USA	2021-02-23
EPI_ISL_3493801	North America	Feb, 21	USA	2021-02-23
EPI_ISL_3493802	North America	Feb, 21	USA	2021-02-23
EPI_ISL_3493803	North America	Feb, 21	USA	2021-02-23
EPI_ISL_3493804	North America	Feb, 21	USA	2021-02-23
EPI_ISL_3493805	North America	Feb, 21	USA	2021-02-23
EPI_ISL_3493806	North America	Feb, 21	USA	2021-02-23
EPI_ISL_3493807	North America	Feb, 21	USA	2021-02-23
EPI_ISL_3493808	North America	Feb, 21	USA	2021-02-23
EPI_ISL_3493809	North America	Feb, 21	USA	2021-02-23
EPI_ISL_3493810	North America	Feb, 21	USA	2021-02-23
EPI_ISL_3493811	North America	Feb, 21	USA	2021-02-23
EPI_ISL_3493812	North America	Feb, 21	USA	2021-02-23
EPI_ISL_3493813	North America	Feb, 21	USA	2021-02-23
EPI_ISL_3493814	North America	Feb, 21	USA	2021-02-23
EPI_ISL_3493815	North America	Feb, 21	USA	2021-02-23
EPI_ISL_3493816	North America	Feb, 21	USA	2021-02-23
EPI_ISL_3493817	North America	Feb, 21	USA	2021-02-23
EPI_ISL_3493818	North America	Feb, 21	USA	2021-02-24
EPI_ISL_3493819	North America	Feb, 21	USA	2021-02-23
EPI_ISL_3493820	North America	Feb, 21	USA	2021-02-24
EPI_ISL_3493821	North America	Feb, 21	USA	2021-02-24
EPI_ISL_3493822	North America	Feb, 21	USA	2021-02-24
EPI_ISL_3493823	North America	Feb, 21	USA	2021-02-24
EPI_ISL_3493824	North America	Feb, 21	USA	2021-02-24
EPI_ISL_3493825	North America	Feb, 21	USA	2021-02-24
EPI_ISL_3493826	North America	Feb, 21	USA	2021-02-24
EPI_ISL_3493827	North America	Feb, 21	USA	2021-02-24
EPI_ISL_3493828	North America	Feb, 21	USA	2021-02-24
EPI_ISL_3493829	North America	Feb, 21	USA	2021-02-24
EPI_ISL_3493830	North America	Feb, 21	USA	2021-02-24
EPI_ISL_3493831	North America	Feb, 21	USA	2021-02-24
EPI_ISL_3493832	North America	Feb, 21	USA	2021-02-24
EPI_ISL_3493833	North America	Feb, 21	USA	2021-02-24
EPI_ISL_3493834	North America	Feb, 21	USA	2021-02-24
EPI_ISL_3493835	North America	Feb, 21	USA	2021-02-24
EPI_ISL_3493836	North America	Feb, 21	USA	2021-02-24
EPI_ISL_3493837	North America	Feb, 21	USA	2021-02-24
EPI_ISL_3493838	North America	Feb, 21	USA	2021-02-24
EPI_ISL_3493839	North America	Feb, 21	USA	2021-02-24
EPI_ISL_3493840	North America	Feb, 21	USA	2021-02-24
EPI_ISL_3493841	North America	Feb, 21	USA	2021-02-25
EPI_ISL_3493842	North America	Feb, 21	USA	2021-02-25
EPI_ISL_3493843	North America	Feb, 21	USA	2021-02-24
EPI_ISL_3493844	North America	Feb, 21	USA	2021-02-24
EPI_ISL_3493845	North America	Feb, 21	USA	2021-02-24
EPI_ISL_3493846	North America	Feb, 21	USA	2021-02-24
EPI_ISL_3493847	North America	Feb, 21	USA	2021-02-25
EPI_ISL_3493848	North America	Feb, 21	USA	2021-02-25
EPI_ISL_3493849	North America	Feb, 21	USA	2021-02-25
EPI_ISL_3493850	North America	Feb, 21	USA	2021-02-25
EPI_ISL_3493851	North America	Feb, 21	USA	2021-02-25
EPI_ISL_3493852	North America	Feb, 21	USA	2021-02-25
EPI_ISL_3493853	North America	Feb, 21	USA	2021-02-25
EPI_ISL_3493854	North America	Feb, 21	USA	2021-02-25
EPI_ISL_3493855	North America	Feb, 21	USA	2021-02-25
EPI_ISL_3493856	North America	Feb, 21	USA	2021-02-25
EPI_ISL_3493857	North America	Feb, 21	USA	2021-02-26
EPI_ISL_3493858	North America	Feb, 21	USA	2021-02-26
EPI_ISL_3493859	North America	Feb, 21	USA	2021-02-26
EPI_ISL_3493860	North America	Feb, 21	USA	2021-02-26
EPI_ISL_3493861	North America	Feb, 21	USA	2021-02-26
EPI_ISL_3493862	North America	Feb, 21	USA	2021-02-26
EPI_ISL_3493863	North America	Feb, 21	USA	2021-02-26
EPI_ISL_3493864	North America	Feb, 21	USA	2021-02-26
EPI_ISL_3493865	North America	Feb, 21	USA	2021-02-26
EPI_ISL_3493866	North America	Feb, 21	USA	2021-02-26
EPI_ISL_3493867	North America	Feb, 21	USA	2021-02-26
EPI_ISL_3493868	North America	Feb, 21	USA	2021-02-27
EPI_ISL_3493869	North America	Feb, 21	USA	2021-02-27
EPI_ISL_3493870	North America	Feb, 21	USA	2021-02-27
EPI_ISL_3493871	North America	Feb, 21	USA	2021-02-28
EPI_ISL_3493872	North America	Feb, 21	USA	2021-02-27
EPI_ISL_3493873	North America	Feb, 21	USA	2021-02-27
EPI_ISL_3493874	North America	Feb, 21	USA	2021-02-27
EPI_ISL_3493875	North America	Feb, 21	USA	2021-02-27
EPI_ISL_3493876	North America	Feb, 21	USA	2021-02-28
EPI_ISL_3493877	North America	Feb, 21	USA	2021-02-28
EPI_ISL_3493878	North America	Feb, 21	USA	2021-02-28
EPI_ISL_3493879	North America	Feb, 21	USA	2021-02-28
EPI_ISL_3493880	North America	Feb, 21	USA	2021-02-28
EPI_ISL_3493881	North America	Feb, 21	USA	2021-02-28
EPI_ISL_3493882	North America	Feb, 21	USA	2021-02-28
EPI_ISL_3493883	North America	Mar, 21	USA	2021-03-01
EPI_ISL_3493884	North America	Mar, 21	USA	2021-03-01
EPI_ISL_3493885	North America	Mar, 21	USA	2021-03-01
EPI_ISL_3493887	North America	Mar, 21	USA	2021-03-01
EPI_ISL_3493888	North America	Mar, 21	USA	2021-03-01
EPI_ISL_3493889	North America	Mar, 21	USA	2021-03-02
EPI_ISL_3493890	North America	Mar, 21	USA	2021-03-02
EPI_ISL_3493891	North America	Mar, 21	USA	2021-03-02
EPI_ISL_3493892	North America	Mar, 21	USA	2021-03-02
EPI_ISL_3493893	North America	Mar, 21	USA	2021-03-02
EPI_ISL_3493894	North America	Mar, 21	USA	2021-03-02
EPI_ISL_3493895	North America	Mar, 21	USA	2021-03-02
EPI_ISL_3493896	North America	Mar, 21	USA	2021-03-02
EPI_ISL_3493897	North America	Mar, 21	USA	2021-03-02
EPI_ISL_3493898	North America	Mar, 21	USA	2021-03-03
EPI_ISL_3493899	North America	Mar, 21	USA	2021-03-03
EPI_ISL_3493900	North America	Mar, 21	USA	2021-03-03
EPI_ISL_3493901	North America	Mar, 21	USA	2021-03-03
EPI_ISL_3493902	North America	Mar, 21	USA	2021-03-03
EPI_ISL_3493903	North America	Mar, 21	USA	2021-03-03
EPI_ISL_3493904	North America	Mar, 21	USA	2021-03-04
EPI_ISL_3493905	North America	Feb, 21	USA	2021-02-04
EPI_ISL_3493906	North America	Mar, 21	USA	2021-03-04
EPI_ISL_3493907	North America	Mar, 21	USA	2021-03-04
EPI_ISL_3493908	North America	Mar, 21	USA	2021-03-04
EPI_ISL_3493909	North America	Mar, 21	USA	2021-03-04
EPI_ISL_3493910	North America	Mar, 21	USA	2021-03-04
EPI_ISL_3493911	North America	Mar, 21	USA	2021-03-04
EPI_ISL_3493912	North America	Mar, 21	USA	2021-03-05
EPI_ISL_3493913	North America	Mar, 21	USA	2021-03-04
EPI_ISL_3493914	North America	Mar, 21	USA	2021-03-05
EPI_ISL_3493915	North America	Mar, 21	USA	2021-03-05
EPI_ISL_3493916	North America	Mar, 21	USA	2021-03-05
EPI_ISL_3493917	North America	Mar, 21	USA	2021-03-05
EPI_ISL_3493918	North America	Mar, 21	USA	2021-03-05
EPI_ISL_3493919	North America	Mar, 21	USA	2021-03-06
EPI_ISL_3493920	North America	Mar, 21	USA	2021-03-06
EPI_ISL_3493921	North America	Mar, 21	USA	2021-03-06
EPI_ISL_3493922	North America	Mar, 21	USA	2021-03-06
EPI_ISL_3493923	North America	Mar, 21	USA	2021-03-07
EPI_ISL_3493924	North America	Mar, 21	USA	2021-03-07
EPI_ISL_3493925	North America	Mar, 21	USA	2021-03-07
EPI_ISL_3493926	North America	Mar, 21	USA	2021-03-07
EPI_ISL_3493927	North America	Mar, 21	USA	2021-03-07
EPI_ISL_3493928	North America	Mar, 21	USA	2021-03-07
EPI_ISL_3493929	North America	Mar, 21	USA	2021-03-07
EPI_ISL_3493930	North America	Mar, 21	USA	2021-03-07
EPI_ISL_3493931	North America	Mar, 21	USA	2021-03-08
EPI_ISL_3493932	North America	Mar, 21	USA	2021-03-08
EPI_ISL_3493933	North America	Mar, 21	USA	2021-03-08
EPI_ISL_3493934	North America	Mar, 21	USA	2021-03-08
EPI_ISL_3493935	North America	Mar, 21	USA	2021-03-08
EPI_ISL_3493936	North America	Mar, 21	USA	2021-03-08
EPI_ISL_3493937	North America	Mar, 21	USA	2021-03-08
EPI_ISL_3493938	North America	Mar, 21	USA	2021-03-09
EPI_ISL_3493939	North America	Mar, 21	USA	2021-03-09
EPI_ISL_3493940	North America	Mar, 21	USA	2021-03-09
EPI_ISL_3493941	North America	Mar, 21	USA	2021-03-09
EPI_ISL_3493942	North America	Mar, 21	USA	2021-03-21
EPI_ISL_3493943	North America	Mar, 21	USA	2021-03-09
EPI_ISL_3493944	North America	Mar, 21	USA	2021-03-09
EPI_ISL_3493945	North America	Mar, 21	USA	2021-03-09
EPI_ISL_3493946	North America	Mar, 21	USA	2021-03-10
EPI_ISL_3493947	North America	Mar, 21	USA	2021-03-10
EPI_ISL_3493948	North America	Mar, 21	USA	2021-03-10
EPI_ISL_3493949	North America	Mar, 21	USA	2021-03-10
EPI_ISL_3493950	North America	Mar, 21	USA	2021-03-10
EPI_ISL_3493951	North America	Mar, 21	USA	2021-03-10
EPI_ISL_3493952	North America	Mar, 21	USA	2021-03-10
EPI_ISL_3493953	North America	Mar, 21	USA	2021-03-10
EPI_ISL_3493954	North America	Mar, 21	USA	2021-03-11
EPI_ISL_3493955	North America	Mar, 21	USA	2021-03-11
EPI_ISL_3493956	North America	Mar, 21	USA	2021-03-11
EPI_ISL_3493957	North America	Mar, 21	USA	2021-03-11
EPI_ISL_3493958	North America	Mar, 21	USA	2021-03-11
EPI_ISL_3493959	North America	Mar, 21	USA	2021-03-11
EPI_ISL_3493960	North America	Mar, 21	USA	2021-03-11
EPI_ISL_3493961	North America	Mar, 21	USA	2021-03-11
EPI_ISL_3493962	North America	Mar, 21	USA	2021-03-11
EPI_ISL_3493963	North America	Mar, 21	USA	2021-03-12
EPI_ISL_3493964	North America	Mar, 21	USA	2021-03-12
EPI_ISL_3493965	North America	Mar, 21	USA	2021-03-12
EPI_ISL_3493966	North America	Mar, 21	USA	2021-03-12
EPI_ISL_3493967	North America	Mar, 21	USA	2021-03-12
EPI_ISL_3493968	North America	Mar, 21	USA	2021-03-12
EPI_ISL_3493969	North America	Mar, 21	USA	2021-03-12
EPI_ISL_3493970	North America	Mar, 21	USA	2021-03-12
EPI_ISL_3493971	North America	Mar, 21	USA	2021-03-12
EPI_ISL_3493972	North America	Mar, 21	USA	2021-03-12
EPI_ISL_3493973	North America	Mar, 21	USA	2021-03-12
EPI_ISL_3493974	North America	Mar, 21	USA	2021-03-13
EPI_ISL_3493975	North America	Mar, 21	USA	2021-03-13
EPI_ISL_3493976	North America	Mar, 21	USA	2021-03-13
EPI_ISL_3493977	North America	Mar, 21	USA	2021-03-14
EPI_ISL_3493978	North America	Mar, 21	USA	2021-03-14
EPI_ISL_3493979	North America	Mar, 21	USA	2021-03-13
EPI_ISL_3493980	North America	Mar, 21	USA	2021-03-14
EPI_ISL_3493981	North America	Mar, 21	USA	2021-03-14
EPI_ISL_3493982	North America	Feb, 20	USA	2020-12-03
EPI_ISL_3493983	North America	Feb, 20	USA	2020-12-11
EPI_ISL_3493984	North America	Nov, 20	USA	2020-11-30
EPI_ISL_3493985	North America	Nov, 20	USA	2020-11-30
EPI_ISL_3493986	North America	Mar, 21	USA	2021-03-14
EPI_ISL_3493987	North America	Mar, 21	USA	2021-03-16
EPI_ISL_3493988	North America	Mar, 21	USA	2021-03-15
EPI_ISL_3493989	North America	Mar, 21	USA	2021-03-15
EPI_ISL_3493990	North America	Mar, 21	USA	2021-03-15
EPI_ISL_3493991	North America	Mar, 21	USA	2021-03-16
EPI_ISL_3493992	North America	Mar, 21	USA	2021-03-15
EPI_ISL_3493993	North America	Mar, 21	USA	2021-03-15
EPI_ISL_3493994	North America	Mar, 21	USA	2021-03-16
EPI_ISL_3493995	North America	Mar, 21	USA	2021-03-16
EPI_ISL_3493996	North America	Mar, 21	USA	2021-03-16
EPI_ISL_3493997	North America	Mar, 21	USA	2021-03-16
EPI_ISL_3493998	North America	Mar, 21	USA	2021-03-16
EPI_ISL_3493999	North America	Mar, 21	USA	2021-03-16
EPI_ISL_3494000	North America	Mar, 21	USA	2021-03-16
EPI_ISL_3494001	North America	Mar, 21	USA	2021-03-16
EPI_ISL_3494002	North America	Mar, 21	USA	2021-03-17
EPI_ISL_3494003	North America	Mar, 21	USA	2021-03-17
EPI_ISL_3494004	North America	Mar, 21	USA	2021-03-17
EPI_ISL_3494005	North America	Mar, 21	USA	2021-03-17
EPI_ISL_3494006	North America	Mar, 21	USA	2021-03-17
EPI_ISL_3494007	North America	Mar, 21	USA	2021-03-18
EPI_ISL_3494008	North America	Mar, 21	USA	2021-03-18
EPI_ISL_3494009	North America	Mar, 21	USA	2021-03-18
EPI_ISL_3494010	North America	Mar, 21	USA	2021-03-18
EPI_ISL_3494011	North America	Mar, 21	USA	2021-03-17
EPI_ISL_3494012	North America	Mar, 21	USA	2021-03-18
EPI_ISL_3494013	North America	Mar, 21	USA	2021-03-19
EPI_ISL_3494014	North America	Mar, 21	USA	2021-03-19
EPI_ISL_3494015	North America	Mar, 21	USA	2021-03-19
EPI_ISL_3494016	North America	Mar, 21	USA	2021-03-19
EPI_ISL_3494017	North America	Mar, 21	USA	2021-03-19
EPI_ISL_3494018	North America	Mar, 21	USA	2021-03-20
EPI_ISL_3494019	North America	Mar, 21	USA	2021-03-20
EPI_ISL_3494020	North America	Mar, 21	USA	2021-03-21
EPI_ISL_3494021	North America	Jan, 21	USA	2021-01-04
EPI_ISL_3494022	North America	Jan, 21	USA	2021-01-04
EPI_ISL_3494023	North America	Jan, 21	USA	2021-01-04
EPI_ISL_3494024	North America	Jan, 21	USA	2021-01-02
EPI_ISL_3494025	North America	Jan, 21	USA	2021-01-02
EPI_ISL_3494026	North America	Jan, 21	USA	2021-01-02
EPI_ISL_3494027	North America	Jan, 21	USA	2021-01-02
EPI_ISL_3494028	North America	Jan, 21	USA	2021-01-02
EPI_ISL_3494029	North America	Jan, 21	USA	2021-01-02
EPI_ISL_3494030	North America	Jan, 21	USA	2021-01-02
EPI_ISL_3494031	North America	Jan, 21	USA	2021-01-02
EPI_ISL_3494032	North America	Jan, 21	USA	2021-01-02
EPI_ISL_3494033	North America	Jan, 21	USA	2021-01-02
EPI_ISL_3494034	North America	Jan, 21	USA	2021-01-02
EPI_ISL_3494035	North America	Jan, 21	USA	2021-01-02
EPI_ISL_3494036	North America	Jan, 21	USA	2021-01-02
EPI_ISL_3494037	North America	Jan, 21	USA	2021-01-02
EPI_ISL_3494038	North America	Jan, 21	USA	2021-01-02
EPI_ISL_3494039	North America	Jan, 21	USA	2021-01-02
EPI_ISL_3494040	North America	Jan, 21	USA	2021-01-02
EPI_ISL_3494041	North America	Jan, 21	USA	2021-01-02
EPI_ISL_3494042	North America	Jan, 21	USA	2021-01-02
EPI_ISL_3494043	North America	Jan, 21	USA	2021-01-02
EPI_ISL_3494044	North America	Jan, 21	USA	2021-01-02
EPI_ISL_3494045	North America	Jan, 21	USA	2021-01-03
EPI_ISL_3494046	North America	Jan, 21	USA	2021-01-02
EPI_ISL_3494047	North America	Jan, 21	USA	2021-01-02
EPI_ISL_3494048	North America	Jan, 21	USA	2021-01-03
EPI_ISL_3494049	North America	Jan, 21	USA	2021-01-04
EPI_ISL_3494050	North America	Jan, 21	USA	2021-01-04
EPI_ISL_3494051	North America	Jan, 21	USA	2021-01-02
EPI_ISL_3494052	North America	Jan, 21	USA	2021-01-03
EPI_ISL_3494053	North America	Jan, 21	USA	2021-01-04
EPI_ISL_3494054	North America	Jan, 21	USA	2021-01-02
EPI_ISL_3494055	North America	Jan, 21	USA	2021-01-02
EPI_ISL_3494056	North America	Jan, 21	USA	2021-01-03
EPI_ISL_3494057	North America	Jan, 21	USA	2021-01-03
EPI_ISL_3494058	North America	Jan, 21	USA	2021-01-04
EPI_ISL_3494059	North America	Jan, 21	USA	2021-01-02
EPI_ISL_3494060	North America	Jan, 21	USA	2021-01-02
EPI_ISL_3494061	North America	Jan, 21	USA	2021-01-03
EPI_ISL_3494062	North America	Jan, 21	USA	2021-01-03
EPI_ISL_3494063	North America	Jan, 21	USA	2021-01-04
EPI_ISL_3494064	North America	Jan, 21	USA	2021-01-02
EPI_ISL_3494065	North America	Jan, 21	USA	2021-01-03
EPI_ISL_3494066	North America	Jan, 21	USA	2021-01-03
EPI_ISL_3494067	North America	Jan, 21	USA	2021-01-04
EPI_ISL_3494068	North America	Jan, 21	USA	2021-01-04
EPI_ISL_3494069	North America	Jan, 21	USA	2021-01-05
EPI_ISL_3494070	North America	Jan, 21	USA	2021-01-05
EPI_ISL_3494071	North America	Jan, 21	USA	2021-01-06
EPI_ISL_3494072	North America	Jan, 21	USA	2021-01-04
EPI_ISL_3494073	North America	Jan, 21	USA	2021-01-05
EPI_ISL_3494074	North America	Jan, 21	USA	2021-01-05
EPI_ISL_3494075	North America	Jan, 21	USA	2021-01-04
EPI_ISL_3494076	North America	Jan, 21	USA	2021-01-05
EPI_ISL_3494077	North America	Jan, 21	USA	2021-01-05
EPI_ISL_3494078	North America	Jan, 21	USA	2021-01-06
EPI_ISL_3494079	North America	Jan, 21	USA	2021-01-05
EPI_ISL_3494080	North America	Jan, 21	USA	2021-01-05
EPI_ISL_3494081	North America	Jan, 21	USA	2021-01-06
EPI_ISL_3494082	North America	Jan, 21	USA	2021-01-05
EPI_ISL_3494083	North America	Jan, 21	USA	2021-01-05
EPI_ISL_3494084	North America	Jan, 21	USA	2021-01-06
EPI_ISL_3494085	North America	Jan, 21	USA	2021-01-05
EPI_ISL_3494086	North America	Jan, 21	USA	2021-01-06
EPI_ISL_3494087	North America	Jan, 21	USA	2021-01-06
EPI_ISL_3494088	North America	Mar, 21	USA	2021-03-21
EPI_ISL_3494089	North America	Mar, 21	USA	2021-03-21
EPI_ISL_3494090	North America	Mar, 21	USA	2021-03-22
EPI_ISL_3494091	North America	Mar, 21	USA	2021-03-22
EPI_ISL_3494092	North America	Mar, 21	USA	2021-03-22
EPI_ISL_3494093	North America	Mar, 21	USA	2021-03-22
EPI_ISL_3494094	North America	Mar, 21	USA	2021-03-22
EPI_ISL_3494095	North America	Mar, 21	USA	2021-03-22
EPI_ISL_3494096	North America	Mar, 21	USA	2021-03-22
EPI_ISL_3494097	North America	Mar, 21	USA	2021-03-22
EPI_ISL_3494098	North America	Mar, 21	USA	2021-03-21
EPI_ISL_3494099	North America	Mar, 21	USA	2021-03-22
EPI_ISL_3494100	North America	Mar, 21	USA	2021-03-22
EPI_ISL_3494101	North America	Mar, 21	USA	2021-03-22
EPI_ISL_3494102	North America	Mar, 21	USA	2021-03-22
EPI_ISL_3494103	North America	Mar, 21	USA	2021-03-22
EPI_ISL_3494104	North America	Mar, 21	USA	2021-03-23
EPI_ISL_3494105	North America	Mar, 21	USA	2021-03-23
EPI_ISL_3494106	North America	Mar, 21	USA	2021-03-23
EPI_ISL_3494107	North America	Mar, 21	USA	2021-03-23
EPI_ISL_3494108	North America	Mar, 21	USA	2021-03-23
EPI_ISL_3494109	North America	Mar, 21	USA	2021-03-23
EPI_ISL_3494110	North America	Mar, 21	USA	2021-03-23
EPI_ISL_3494111	North America	Mar, 21	USA	2021-03-23
EPI_ISL_3494112	North America	Mar, 21	USA	2021-03-23
EPI_ISL_3494113	North America	Mar, 21	USA	2021-03-23
EPI_ISL_3494114	North America	Mar, 21	USA	2021-03-24
EPI_ISL_3494115	North America	Mar, 21	USA	2021-03-24
EPI_ISL_3494116	North America	Mar, 21	USA	2021-03-24
EPI_ISL_3494117	North America	Mar, 21	USA	2021-03-24
EPI_ISL_3494118	North America	Mar, 21	USA	2021-03-24
EPI_ISL_3494119	North America	Mar, 21	USA	2021-03-24
EPI_ISL_3494120	North America	Mar, 21	USA	2021-03-25
EPI_ISL_3494121	North America	Mar, 21	USA	2021-03-26
EPI_ISL_3494122	North America	Mar, 21	USA	2021-03-26
EPI_ISL_3494123	North America	Mar, 21	USA	2021-03-26
EPI_ISL_3494124	North America	Mar, 21	USA	2021-03-26
EPI_ISL_3494125	North America	Mar, 21	USA	2021-03-26
EPI_ISL_3494126	North America	Mar, 21	USA	2021-03-26
EPI_ISL_3494127	North America	Mar, 21	USA	2021-03-26
EPI_ISL_3494128	North America	Mar, 21	USA	2021-03-26
EPI_ISL_3494129	North America	Mar, 21	USA	2021-03-27
EPI_ISL_3494130	North America	Mar, 21	USA	2021-03-27
EPI_ISL_3494131	North America	Mar, 21	USA	2021-03-27
EPI_ISL_3494132	North America	Mar, 21	USA	2021-03-27
EPI_ISL_3494133	North America	Mar, 21	USA	2021-03-28
EPI_ISL_3494134	North America	Jan, 21	USA	2021-01-06
EPI_ISL_3494135	North America	Jan, 21	USA	2021-01-07
EPI_ISL_3494136	North America	Jan, 21	USA	2021-01-07
EPI_ISL_3494137	North America	Jan, 21	USA	2021-01-06
EPI_ISL_3494138	North America	Jan, 21	USA	2021-01-07
EPI_ISL_3494139	North America	Jan, 21	USA	2021-01-07
EPI_ISL_3494140	North America	Jan, 21	USA	2021-01-15
EPI_ISL_3494141	North America	Jan, 21	USA	2021-01-07
EPI_ISL_3494142	North America	Jan, 21	USA	2021-01-12
EPI_ISL_3494143	North America	Jan, 21	USA	2021-01-07
EPI_ISL_3494144	North America	Jan, 21	USA	2021-01-07
EPI_ISL_3494145	North America	Jan, 21	USA	2021-01-08
EPI_ISL_3494146	North America	Jan, 21	USA	2021-01-08
EPI_ISL_3494147	North America	Jan, 21	USA	2021-01-09
EPI_ISL_3494148	North America	Jan, 21	USA	2021-01-11
EPI_ISL_3494149	North America	Jan, 21	USA	2021-01-08
EPI_ISL_3494150	North America	Jan, 21	USA	2021-01-26
EPI_ISL_3494151	North America	Jan, 21	USA	2021-01-08
EPI_ISL_3494152	North America	Jan, 21	USA	2021-01-09
EPI_ISL_3494153	North America	Jan, 21	USA	2021-01-10
EPI_ISL_3494154	North America	Jan, 21	USA	2021-01-11
EPI_ISL_3494155	North America	Jan, 21	USA	2021-01-08
EPI_ISL_3494156	North America	Jan, 21	USA	2021-01-08
EPI_ISL_3494157	North America	Jan, 21	USA	2021-01-09
EPI_ISL_3494158	North America	Jan, 21	USA	2021-01-10
EPI_ISL_3494159	North America	Jan, 21	USA	2021-01-11
EPI_ISL_3494160	North America	Jan, 21	USA	2021-01-08
EPI_ISL_3494161	North America	Jan, 21	USA	2021-01-08
EPI_ISL_3494162	North America	Jan, 21	USA	2021-01-09
EPI_ISL_3494163	North America	Jan, 21	USA	2021-01-11
EPI_ISL_3494164	North America	Jan, 21	USA	2021-01-11
EPI_ISL_3494165	North America	Jan, 21	USA	2021-01-08
EPI_ISL_3494166	North America	Jan, 21	USA	2021-01-08
EPI_ISL_3494167	North America	Jan, 21	USA	2021-01-08
EPI_ISL_3494168	North America	Jan, 21	USA	2021-01-09
EPI_ISL_3494169	North America	Jan, 21	USA	2021-01-11
EPI_ISL_3494170	North America	Jan, 21	USA	2021-01-08
EPI_ISL_3494171	North America	Jan, 21	USA	2021-01-08
EPI_ISL_3494172	North America	Jan, 21	USA	2021-01-08
EPI_ISL_3494173	North America	Jan, 21	USA	2021-01-09
EPI_ISL_3494174	North America	Jan, 21	USA	2021-01-11
EPI_ISL_3494175	North America	Jan, 21	USA	2021-01-11
EPI_ISL_3494176	North America	Jan, 21	USA	2021-01-11
EPI_ISL_3494177	North America	Jan, 21	USA	2021-01-12
EPI_ISL_3494178	North America	Jan, 21	USA	2021-01-13
EPI_ISL_3494179	North America	Jan, 21	USA	2021-01-13
EPI_ISL_3494180	North America	Jan, 21	USA	2021-01-12
EPI_ISL_3494181	North America	Jan, 21	USA	2021-01-12
EPI_ISL_3494182	North America	Jan, 21	USA	2021-01-13
EPI_ISL_3494183	North America	Jan, 21	USA	2021-01-14
EPI_ISL_3494184	North America	Jan, 21	USA	2021-01-11
EPI_ISL_3494185	North America	Jan, 21	USA	2021-01-12
EPI_ISL_3494186	North America	Jan, 21	USA	2021-01-12
EPI_ISL_3494187	Europe	Aug, 21	Italy	2021-08-12
EPI_ISL_3494188	North America	Jan, 21	USA	2021-01-14
EPI_ISL_3494189	North America	Jan, 21	USA	2021-01-14
EPI_ISL_3494190	North America	Jan, 21	USA	2021-01-13
EPI_ISL_3494191	North America	Jan, 21	USA	2021-01-14
EPI_ISL_3494192	North America	Jan, 21	USA	2021-01-14
EPI_ISL_3494193	North America	Jan, 21	USA	2021-01-11
EPI_ISL_3494194	North America	Jan, 21	USA	2021-01-15
EPI_ISL_3494195	North America	Jan, 21	USA	2021-01-11
EPI_ISL_3494196	North America	Jan, 21	USA	2021-01-13
EPI_ISL_3494197	North America	Jan, 21	USA	2021-01-13
EPI_ISL_3494198	North America	Jan, 21	USA	2021-01-14
EPI_ISL_3494199	North America	Jan, 21	USA	2021-01-14
EPI_ISL_3494200	North America	Jan, 21	USA	2021-01-14
EPI_ISL_3494201	North America	Jan, 21	USA	2021-01-15
EPI_ISL_3494202	North America	Jan, 21	USA	2021-01-15
EPI_ISL_3494203	North America	Jan, 21	USA	2021-01-15
EPI_ISL_3494204	North America	Jan, 21	USA	2021-01-15
EPI_ISL_3494205	North America	Mar, 21	USA	2021-03-28
EPI_ISL_3494206	North America	Mar, 21	USA	2021-03-29
EPI_ISL_3494207	North America	Mar, 21	USA	2021-03-29
EPI_ISL_3494208	North America	Mar, 21	USA	2021-03-29
EPI_ISL_3494209	North America	Mar, 21	USA	2021-03-29
EPI_ISL_3494210	North America	Mar, 21	USA	2021-03-30
EPI_ISL_3494211	North America	Mar, 21	USA	2021-03-30
EPI_ISL_3494212	North America	Mar, 21	USA	2021-03-30
EPI_ISL_3494213	North America	Mar, 21	USA	2021-03-20
EPI_ISL_3494214	North America	Mar, 21	USA	2021-03-30
EPI_ISL_3494215	North America	Mar, 21	USA	2021-03-31
EPI_ISL_3494216	North America	Mar, 21	USA	2021-03-31
EPI_ISL_3494217	North America	Mar, 21	USA	2021-03-31
EPI_ISL_3494218	North America	Mar, 21	USA	2021-03-31
EPI_ISL_3494219	North America	Mar, 21	USA	2021-03-31
EPI_ISL_3494220	North America	Apr, 21	USA	2021-04-01
EPI_ISL_3494221	North America	Apr, 21	USA	2021-04-01
EPI_ISL_3494222	North America	Apr, 21	USA	2021-04-01
EPI_ISL_3494223	North America	Apr, 21	USA	2021-04-01
EPI_ISL_3494224	North America	Apr, 21	USA	2021-04-01
EPI_ISL_3494225	North America	Apr, 21	USA	2021-04-01
EPI_ISL_3494226	North America	Apr, 21	USA	2021-04-01
EPI_ISL_3494227	North America	Apr, 21	USA	2021-04-01
EPI_ISL_3494228	North America	Apr, 21	USA	2021-04-01
EPI_ISL_3494229	North America	Apr, 21	USA	2021-04-01
EPI_ISL_3494230	North America	Apr, 21	USA	2021-04-01
EPI_ISL_3494231	North America	Apr, 21	USA	2021-04-01
EPI_ISL_3494232	North America	Apr, 21	USA	2021-04-01
EPI_ISL_3494233	North America	Apr, 21	USA	2021-04-01
EPI_ISL_3494234	North America	Mar, 21	USA	2021-03-01
EPI_ISL_3494235	North America	Apr, 21	USA	2021-04-01
EPI_ISL_3494236	North America	Apr, 21	USA	2021-04-02
EPI_ISL_3494237	North America	Apr, 21	USA	2021-04-02
EPI_ISL_3494238	North America	Apr, 21	USA	2021-04-02
EPI_ISL_3494239	North America	Apr, 21	USA	2021-04-02
EPI_ISL_3494240	North America	Apr, 21	USA	2021-04-02
EPI_ISL_3494241	North America	Apr, 21	USA	2021-04-02
EPI_ISL_3494242	North America	Apr, 21	USA	2021-04-02
EPI_ISL_3494243	North America	Mar, 21	USA	2021-03-04
EPI_ISL_3494244	North America	Apr, 21	USA	2021-04-03
EPI_ISL_3494245	North America	Apr, 21	USA	2021-04-03
EPI_ISL_3494246	North America	Apr, 21	USA	2021-04-04
EPI_ISL_3494247	North America	Apr, 21	USA	2021-04-04
EPI_ISL_3494248	North America	Jan, 21	USA	2021-01-17
EPI_ISL_3494249	North America	Jan, 21	USA	2021-01-18
EPI_ISL_3494250	North America	Jan, 21	USA	2021-01-18
EPI_ISL_3494251	North America	Jan, 21	USA	2021-01-15
EPI_ISL_3494252	North America	Jan, 21	USA	2021-01-16
EPI_ISL_3494253	North America	Jan, 21	USA	2021-01-17
EPI_ISL_3494254	North America	Jan, 21	USA	2021-01-15
EPI_ISL_3494255	North America	Jan, 21	USA	2021-01-16
EPI_ISL_3494256	North America	Jan, 21	USA	2021-01-17
EPI_ISL_3494257	North America	Jan, 21	USA	2021-01-19
EPI_ISL_3494258	North America	Jan, 21	USA	2021-01-16
EPI_ISL_3494259	North America	Jan, 21	USA	2021-01-17
EPI_ISL_3494260	North America	Jan, 21	USA	2021-01-19
EPI_ISL_3494261	North America	Jan, 21	USA	2021-01-18
EPI_ISL_3494262	North America	Jan, 21	USA	2021-01-20
EPI_ISL_3494263	North America	Jan, 21	USA	2021-01-18
EPI_ISL_3494264	North America	Jan, 21	USA	2021-01-18
EPI_ISL_3494265	North America	Jan, 21	USA	2021-01-19
EPI_ISL_3494266	North America	Jan, 21	USA	2021-01-18
EPI_ISL_3494267	North America	Jan, 21	USA	2021-01-19
EPI_ISL_3494268	North America	Jan, 21	USA	2021-01-20
EPI_ISL_3494269	North America	Jan, 21	USA	2021-01-21
EPI_ISL_3494270	North America	Jan, 21	USA	2021-01-19
EPI_ISL_3494271	North America	Jan, 21	USA	2021-01-19
EPI_ISL_3494272	North America	Jan, 21	USA	2021-01-19
EPI_ISL_3494273	North America	Jan, 21	USA	2021-01-18
EPI_ISL_3494274	North America	Jan, 21	USA	2021-01-21
EPI_ISL_3494275	North America	Jan, 21	USA	2021-01-21
EPI_ISL_3494276	North America	Jan, 21	USA	2021-01-22
EPI_ISL_3494277	North America	Jan, 21	USA	2021-01-22
EPI_ISL_3494278	North America	Jan, 21	USA	2021-01-21
EPI_ISL_3494279	North America	Jan, 21	USA	2021-01-21
EPI_ISL_3494280	North America	Jan, 21	USA	2021-01-21
EPI_ISL_3494281	North America	Jan, 21	USA	2021-01-22
EPI_ISL_3494282	North America	Jan, 21	USA	2021-01-22
EPI_ISL_3494283	North America	Jan, 21	USA	2021-01-22
EPI_ISL_3494284	North America	Jan, 21	USA	2021-01-21
EPI_ISL_3494285	North America	Jan, 21	USA	2021-01-22
EPI_ISL_3494286	North America	Jan, 21	USA	2021-01-22
EPI_ISL_3494287	North America	Jan, 21	USA	2021-01-21
EPI_ISL_3494288	North America	Jan, 21	USA	2021-01-22
EPI_ISL_3494289	North America	Jan, 21	USA	2021-01-22
EPI_ISL_3494290	North America	Jan, 21	USA	2021-01-21
EPI_ISL_3494291	North America	Jan, 21	USA	2021-01-22
EPI_ISL_3494292	North America	Jan, 21	USA	2021-01-21
EPI_ISL_3494293	North America	Jan, 21	USA	2021-01-21
EPI_ISL_3494294	North America	Jan, 21	USA	2021-01-22
EPI_ISL_3494295	North America	Apr, 21	USA	2021-04-04
EPI_ISL_3494296	North America	Apr, 21	USA	2021-04-04
EPI_ISL_3494297	North America	Apr, 21	USA	2021-04-04
EPI_ISL_3494298	North America	Apr, 21	USA	2021-04-04
EPI_ISL_3494299	North America	Apr, 21	USA	2021-04-05
EPI_ISL_3494300	North America	Apr, 21	USA	2021-04-05
EPI_ISL_3494301	North America	Apr, 21	USA	2021-04-05
EPI_ISL_3494302	North America	Apr, 21	USA	2021-04-05
EPI_ISL_3494303	North America	Apr, 21	USA	2021-04-05
EPI_ISL_3494304	North America	Apr, 21	USA	2021-04-05
EPI_ISL_3494305	North America	Apr, 21	USA	2021-04-05
EPI_ISL_3494306	North America	Apr, 21	USA	2021-04-05
EPI_ISL_3494307	North America	Apr, 21	USA	2021-04-05
EPI_ISL_3494308	North America	Apr, 21	USA	2021-04-06
EPI_ISL_3494309	North America	Apr, 21	USA	2021-04-06
EPI_ISL_3494310	North America	Apr, 21	USA	2021-04-06
EPI_ISL_3494311	North America	Apr, 21	USA	2021-04-06
EPI_ISL_3494312	North America	Apr, 21	USA	2021-04-06
EPI_ISL_3494313	North America	Apr, 21	USA	2021-04-06
EPI_ISL_3494314	North America	Apr, 21	USA	2021-04-07
EPI_ISL_3494315	North America	Apr, 21	USA	2021-04-07
EPI_ISL_3494316	North America	Apr, 21	USA	2021-04-07
EPI_ISL_3494317	North America	Apr, 21	USA	2021-04-07
EPI_ISL_3494318	North America	Apr, 21	USA	2021-04-08
EPI_ISL_3494319	North America	Apr, 21	USA	2021-04-08
EPI_ISL_3494320	North America	Apr, 21	USA	2021-04-08
EPI_ISL_3494321	North America	Apr, 21	USA	2021-04-09
EPI_ISL_3494322	North America	Apr, 21	USA	2021-04-09
EPI_ISL_3494323	North America	Apr, 21	USA	2021-04-09
EPI_ISL_3494324	North America	Apr, 21	USA	2021-04-09
EPI_ISL_3494325	North America	Apr, 21	USA	2021-04-09
EPI_ISL_3494326	North America	Apr, 21	USA	2021-04-09
EPI_ISL_3494327	North America	Apr, 21	USA	2021-04-09
EPI_ISL_3494328	North America	Apr, 21	USA	2021-04-09
EPI_ISL_3494329	North America	Apr, 21	USA	2021-04-10
EPI_ISL_3494330	North America	Apr, 21	USA	2021-04-10
EPI_ISL_3494331	North America	Apr, 21	USA	2021-04-10
EPI_ISL_3494332	North America	Apr, 21	USA	2021-04-11
EPI_ISL_3494333	North America	Jan, 21	USA	2021-01-22
EPI_ISL_3494334	North America	Jan, 21	USA	2021-01-23
EPI_ISL_3494335	North America	Jan, 21	USA	2021-01-23
EPI_ISL_3494336	North America	Jan, 21	USA	2021-01-23
EPI_ISL_3494337	North America	Jan, 21	USA	2021-01-23
EPI_ISL_3494338	North America	Jan, 21	USA	2021-01-24
EPI_ISL_3494339	North America	Jan, 21	USA	2021-01-24
EPI_ISL_3494340	North America	Jan, 21	USA	2021-01-24
EPI_ISL_3494341	North America	Jan, 21	USA	2021-01-23
EPI_ISL_3494342	North America	Jan, 21	USA	2021-01-24
EPI_ISL_3494343	North America	Jan, 21	USA	2021-01-24
EPI_ISL_3494344	North America	Jan, 21	USA	2021-01-24
EPI_ISL_3494345	North America	Jan, 21	USA	2021-01-25
EPI_ISL_3494346	North America	Jan, 21	USA	2021-01-23
EPI_ISL_3494347	North America	Jan, 21	USA	2021-01-24
EPI_ISL_3494349	North America	Jan, 21	USA	2021-01-25
EPI_ISL_3494353	North America	Jan, 21	USA	2021-01-24
EPI_ISL_3494354	North America	Jan, 21	USA	2021-01-24
EPI_ISL_3494355	North America	Jan, 21	USA	2021-01-24
EPI_ISL_3494356	North America	Jan, 21	USA	2021-01-24
EPI_ISL_3494357	North America	Jan, 21	USA	2021-01-25
EPI_ISL_3494358	North America	Jan, 21	USA	2021-01-25
EPI_ISL_3494359	North America	Jan, 21	USA	2021-01-25
EPI_ISL_3494360	North America	Jan, 21	USA	2021-01-25
EPI_ISL_3494361	North America	Jan, 21	USA	2021-01-25
EPI_ISL_3494362	North America	Aug, 20	USA	2020-08-21
EPI_ISL_3494363	North America	Nov, 20	USA	2020-11-05
EPI_ISL_3494364	North America	Oct, 20	USA	2020-10-31
EPI_ISL_3494365	North America	Nov, 20	USA	2020-11-16
EPI_ISL_3494366	North America	Nov, 20	USA	2020-11-27
EPI_ISL_3494367	North America	Feb, 20	USA	2020-12-03
EPI_ISL_3494368	North America	Feb, 20	USA	2020-12-16
EPI_ISL_3494369	North America	Feb, 20	USA	2020-12-21
EPI_ISL_3494370	North America	Apr, 21	USA	2021-04-11
EPI_ISL_3494371	North America	Apr, 21	USA	2021-04-11
EPI_ISL_3494372	North America	Apr, 21	USA	2021-04-12
EPI_ISL_3494373	North America	Apr, 21	USA	2021-04-12
EPI_ISL_3494374	North America	Apr, 21	USA	2021-04-12
EPI_ISL_3494375	North America	Apr, 21	USA	2021-04-12
EPI_ISL_3494376	North America	Apr, 21	USA	2021-04-12
EPI_ISL_3494377	North America	Apr, 21	USA	2021-04-12
EPI_ISL_3494378	North America	Apr, 21	USA	2021-04-12
EPI_ISL_3494379	North America	Apr, 21	USA	2021-04-13
EPI_ISL_3494380	North America	Apr, 21	USA	2021-04-13
EPI_ISL_3494381	North America	Apr, 21	USA	2021-04-13
EPI_ISL_3494382	North America	Apr, 21	USA	2021-04-13
EPI_ISL_3494383	North America	Apr, 21	USA	2021-04-13
EPI_ISL_3494384	North America	Apr, 21	USA	2021-04-13
EPI_ISL_3494385	North America	Apr, 21	USA	2021-04-13
EPI_ISL_3494386	North America	Apr, 21	USA	2021-04-13
EPI_ISL_3494387	North America	Apr, 21	USA	2021-04-14
EPI_ISL_3494388	North America	Apr, 21	USA	2021-04-14
EPI_ISL_3494389	North America	Apr, 21	USA	2021-04-14
EPI_ISL_3494390	North America	Apr, 21	USA	2021-04-14
EPI_ISL_3494391	North America	Apr, 21	USA	2021-04-14
EPI_ISL_3494392	North America	Apr, 21	USA	2021-04-14
EPI_ISL_3494393	North America	Apr, 21	USA	2021-04-14
EPI_ISL_3494394	North America	Apr, 21	USA	2021-04-14
EPI_ISL_3494395	North America	Apr, 21	USA	2021-04-15
EPI_ISL_3494396	North America	Apr, 21	USA	2021-04-15
EPI_ISL_3494397	North America	Apr, 21	USA	2021-04-14
EPI_ISL_3494398	North America	Apr, 21	USA	2021-04-15
EPI_ISL_3494399	North America	Apr, 21	USA	2021-04-15
EPI_ISL_3494400	North America	Apr, 21	USA	2021-04-16
EPI_ISL_3494401	North America	Apr, 21	USA	2021-04-16
EPI_ISL_3494402	North America	Apr, 21	USA	2021-04-16
EPI_ISL_3494403	North America	Apr, 21	USA	2021-04-16
EPI_ISL_3494404	North America	Apr, 21	USA	2021-04-16
EPI_ISL_3494405	North America	Apr, 21	USA	2021-04-16
EPI_ISL_3494406	North America	Apr, 21	USA	2021-04-16
EPI_ISL_3494407	North America	Apr, 21	USA	2021-04-17
EPI_ISL_3494408	North America	Apr, 21	USA	2021-04-17
EPI_ISL_3494409	North America	Apr, 21	USA	2021-04-17
EPI_ISL_3494410	North America	Apr, 21	USA	2021-04-17
EPI_ISL_3494411	North America	Apr, 21	USA	2021-04-18
EPI_ISL_3494412	North America	Apr, 21	USA	2021-04-18
EPI_ISL_3494413	North America	Feb, 20	USA	2020-12-03
EPI_ISL_3494414	North America	Feb, 20	USA	2020-12-07
EPI_ISL_3494415	North America	Apr, 21	USA	2021-04-19
EPI_ISL_3494416	North America	Apr, 21	USA	2021-04-19
EPI_ISL_3494417	North America	Apr, 21	USA	2021-04-19
EPI_ISL_3494418	North America	Apr, 21	USA	2021-04-19
EPI_ISL_3494419	North America	Apr, 21	USA	2021-04-19
EPI_ISL_3494420	North America	Apr, 21	USA	2021-04-19
EPI_ISL_3494421	North America	Apr, 21	USA	2021-04-19
EPI_ISL_3494422	North America	Apr, 21	USA	2021-04-19
EPI_ISL_3494423	North America	Apr, 21	USA	2021-04-19
EPI_ISL_3494424	North America	Apr, 21	USA	2021-04-20
EPI_ISL_3494425	North America	Apr, 21	USA	2021-04-20
EPI_ISL_3494426	North America	Apr, 21	USA	2021-04-21
EPI_ISL_3494427	North America	Apr, 21	USA	2021-04-21
EPI_ISL_3494428	North America	Apr, 21	USA	2021-04-21
EPI_ISL_3494429	North America	Apr, 21	USA	2021-04-21
EPI_ISL_3494430	North America	Apr, 21	USA	2021-04-21
EPI_ISL_3494431	North America	Apr, 21	USA	2021-04-22
EPI_ISL_3494432	North America	Apr, 21	USA	2021-04-22
EPI_ISL_3494433	North America	Apr, 21	USA	2021-04-22
EPI_ISL_3494434	North America	Apr, 21	USA	2021-04-22
EPI_ISL_3494435	North America	Apr, 21	USA	2021-04-22
EPI_ISL_3494436	North America	Apr, 21	USA	2021-04-22
EPI_ISL_3494437	North America	Apr, 21	USA	2021-04-22
EPI_ISL_3494438	North America	Apr, 21	USA	2021-04-22
EPI_ISL_3494439	North America	Apr, 21	USA	2021-04-22
EPI_ISL_3494440	North America	Apr, 21	USA	2021-04-22
EPI_ISL_3494441	North America	Apr, 21	USA	2021-04-23
EPI_ISL_3494442	North America	Apr, 21	USA	2021-04-23
EPI_ISL_3494443	North America	Apr, 21	USA	2021-04-23
EPI_ISL_3494444	North America	Apr, 21	USA	2021-04-23
EPI_ISL_3494445	North America	Apr, 21	USA	2021-04-23
EPI_ISL_3494446	North America	Apr, 21	USA	2021-04-24
EPI_ISL_3494447	North America	Apr, 21	USA	2021-04-24
EPI_ISL_3494448	North America	Apr, 21	USA	2021-04-25
EPI_ISL_3494449	North America	Apr, 21	USA	2021-04-25
EPI_ISL_3494450	North America	Apr, 21	USA	2021-04-25
EPI_ISL_3494451	North America	Aug, 20	USA	2020-08-21
EPI_ISL_3494452	North America	Feb, 20	USA	2020-12-14
EPI_ISL_3494453	North America	Apr, 21	USA	2021-04-25
EPI_ISL_3494454	North America	Apr, 21	USA	2021-04-25
EPI_ISL_3494455	North America	Apr, 21	USA	2021-04-26
EPI_ISL_3494456	North America	Apr, 21	USA	2021-04-27
EPI_ISL_3494457	North America	Apr, 21	USA	2021-04-27
EPI_ISL_3494458	North America	Apr, 21	USA	2021-04-27
EPI_ISL_3494459	North America	Apr, 21	USA	2021-04-27
EPI_ISL_3494460	North America	Apr, 21	USA	2021-04-27
EPI_ISL_3494461	North America	Apr, 21	USA	2021-04-28
EPI_ISL_3494462	North America	Apr, 21	USA	2021-04-29
EPI_ISL_3494463	North America	Apr, 21	USA	2021-04-29
EPI_ISL_3494464	North America	Apr, 21	USA	2021-04-30
EPI_ISL_3494465	North America	May, 21	USA	2021-05-01
EPI_ISL_3494466	North America	May, 21	USA	2021-05-01
EPI_ISL_3494467	North America	May, 21	USA	2021-05-01
EPI_ISL_3494468	North America	May, 21	USA	2021-05-02
EPI_ISL_3494469	North America	May, 21	USA	2021-05-02
EPI_ISL_3494470	North America	May, 21	USA	2021-05-02
EPI_ISL_3494471	North America	May, 21	USA	2021-05-03
EPI_ISL_3494472	North America	May, 21	USA	2021-05-04
EPI_ISL_3494473	North America	May, 21	USA	2021-05-04
EPI_ISL_3494474	North America	May, 21	USA	2021-05-03
EPI_ISL_3494475	North America	May, 21	USA	2021-05-06
EPI_ISL_3494476	North America	May, 21	USA	2021-05-05
EPI_ISL_3494477	North America	May, 21	USA	2021-05-05
EPI_ISL_3494478	North America	May, 21	USA	2021-05-05
EPI_ISL_3494479	North America	May, 21	USA	2021-05-06
EPI_ISL_3494480	North America	May, 21	USA	2021-05-06
EPI_ISL_3494481	North America	May, 21	USA	2021-05-04
EPI_ISL_3494482	North America	May, 21	USA	2021-05-06
EPI_ISL_3494483	North America	May, 21	USA	2021-05-07
EPI_ISL_3494484	North America	May, 21	USA	2021-05-07
EPI_ISL_3494485	North America	May, 21	USA	2021-05-07
EPI_ISL_3494486	North America	May, 21	USA	2021-05-08
EPI_ISL_3494487	North America	May, 21	USA	2021-05-09
EPI_ISL_3494488	North America	May, 21	USA	2021-05-10
EPI_ISL_3494489	North America	May, 21	USA	2021-05-11
EPI_ISL_3494490	North America	May, 21	USA	2021-05-12
EPI_ISL_3494491	North America	May, 21	USA	2021-05-13
EPI_ISL_3494492	North America	May, 21	USA	2021-05-14
EPI_ISL_3494493	North America	May, 21	USA	2021-05-15
EPI_ISL_3494494	North America	May, 21	USA	2021-05-19
EPI_ISL_3494495	North America	May, 21	USA	2021-05-19
EPI_ISL_3494496	North America	May, 21	USA	2021-05-20
EPI_ISL_3494497	North America	Jun, 21	USA	2021-06-15
EPI_ISL_3494498	North America	Jun, 21	USA	2021-06-28
EPI_ISL_3494499	North America	Jun, 21	USA	2021-06-29
EPI_ISL_3494500	North America	Jun, 21	USA	2021-06-30
EPI_ISL_3494501	North America	Jul, 21	USA	2021-07-06
EPI_ISL_3494502	North America	Jul, 21	USA	2021-07-07
EPI_ISL_3494503	North America	Jul, 21	USA	2021-07-08
EPI_ISL_3494504	North America	Jul, 21	USA	2021-07-09
EPI_ISL_3494505	North America	Jul, 21	USA	2021-07-10
EPI_ISL_3494506	North America	Jul, 21	USA	2021-07-10
EPI_ISL_3494507	North America	Jul, 21	USA	2021-07-12
EPI_ISL_3494508	North America	Jul, 21	USA	2021-07-12
EPI_ISL_3494509	North America	Jul, 21	USA	2021-07-12
EPI_ISL_3494510	North America	Jul, 21	USA	2021-07-12
EPI_ISL_3494511	North America	Jul, 21	USA	2021-07-14
EPI_ISL_3494512	North America	Jul, 21	USA	2021-07-15
EPI_ISL_3494513	North America	Jul, 21	USA	2021-07-16
EPI_ISL_3494514	North America	Jul, 21	USA	2021-07-17
EPI_ISL_3494515	North America	Jul, 21	USA	2021-07-17
EPI_ISL_3494516	North America	Jul, 21	USA	2021-07-19
EPI_ISL_3494517	North America	Jul, 21	USA	2021-07-19
EPI_ISL_3494518	North America	Jul, 21	USA	2021-07-20
EPI_ISL_3494519	North America	Jul, 21	USA	2021-07-21
EPI_ISL_3494520	North America	Jul, 21	USA	2021-07-21
EPI_ISL_3494521	North America	Jul, 21	USA	2021-07-22
EPI_ISL_3494522	North America	Jul, 21	USA	2021-07-21
EPI_ISL_3494523	North America	Jul, 21	USA	2021-07-24
EPI_ISL_3494524	North America	Jul, 21	USA	2021-07-24
EPI_ISL_3494525	North America	Jul, 21	USA	2021-07-24
EPI_ISL_3494526	North America	Jul, 21	USA	2021-07-25
EPI_ISL_3494527	North America	Jul, 21	USA	2021-07-25
EPI_ISL_3494528	North America	Jul, 21	USA	2021-07-26
EPI_ISL_3494529	North America	Jul, 21	USA	2021-07-26
EPI_ISL_3494530	North America	Jul, 21	USA	2021-07-26
EPI_ISL_3494531	North America	Jul, 21	USA	2021-07-26
EPI_ISL_3494532	North America	Jul, 21	USA	2021-07-27
EPI_ISL_3494533	North America	Jul, 21	USA	2021-07-28
EPI_ISL_3494534	North America	Jul, 21	USA	2021-07-28
EPI_ISL_3494535	North America	Jul, 21	USA	2021-07-28
EPI_ISL_3494536	North America	Jul, 21	USA	2021-07-28
EPI_ISL_3494537	North America	Jul, 21	USA	2021-07-28
EPI_ISL_3494538	North America	Jul, 21	USA	2021-07-28
EPI_ISL_3494539	North America	Jul, 21	USA	2021-07-28
EPI_ISL_3494540	North America	Jul, 21	USA	2021-07-28
EPI_ISL_3494541	North America	Jul, 21	USA	2021-07-28
EPI_ISL_3494542	North America	Jul, 21	USA	2021-07-29
EPI_ISL_3494543	North America	Jul, 21	USA	2021-07-29
EPI_ISL_3494544	North America	Jul, 21	USA	2021-07-29
EPI_ISL_3494545	North America	Jul, 21	USA	2021-07-30
EPI_ISL_3494546	North America	Jul, 21	USA	2021-07-30
EPI_ISL_3494547	North America	Jul, 21	USA	2021-07-30
EPI_ISL_3494548	North America	Jul, 21	USA	2021-07-30
EPI_ISL_3494549	North America	Jul, 21	USA	2021-07-30
EPI_ISL_3494550	North America	Jul, 21	USA	2021-07-30
EPI_ISL_3494551	North America	Jul, 21	USA	2021-07-30
EPI_ISL_3494552	North America	Jul, 21	USA	2021-07-31
EPI_ISL_3494553	North America	Jul, 21	USA	2021-07-31
EPI_ISL_3494554	North America	Jul, 21	USA	2021-07-31
EPI_ISL_3494555	North America	Aug, 21	USA	2021-08-01
EPI_ISL_3494556	Asia	Jul, 21	Bangladesh	2021-07-07
EPI_ISL_3494557	Asia	Jun, 21	Japan	2021-06-29
EPI_ISL_3494558	Europe	Aug, 21	Italy	2021-08-12
EPI_ISL_3494559	Europe	Aug, 21	Italy	2021-08-12
EPI_ISL_3494560	Europe	Jul, 21	Germany	2021-07-30
EPI_ISL_3494561	Europe	Jul, 21	Germany	2021-07-28
EPI_ISL_3494562	Europe	Jul, 21	Germany	2021-07-02
EPI_ISL_3494563	Europe	Jul, 21	Germany	2021-07-21
EPI_ISL_3494564	Europe	Jul, 21	Germany	2021-07-19
EPI_ISL_3494565	Europe	Jul, 21	Germany	2021-07-24
EPI_ISL_3494566	Europe	Jul, 21	Germany	2021-07-24
EPI_ISL_3494567	Europe	Jul, 21	Germany	2021-07-16
EPI_ISL_3494568	Europe	Jul, 21	Germany	2021-07-21
EPI_ISL_3494569	Europe	Jul, 21	Germany	2021-07-21
EPI_ISL_3494570	Europe	Jul, 21	Germany	2021-07-24
EPI_ISL_3494571	Europe	Jul, 21	Germany	2021-07-27
EPI_ISL_3494572	Europe	Jul, 21	Germany	2021-07-19
EPI_ISL_3494573	Europe	Jul, 21	Germany	2021-07-27
EPI_ISL_3494574	Europe	Jul, 21	Germany	2021-07-21
EPI_ISL_3494575	Europe	Jul, 21	Germany	2021-07-28
EPI_ISL_3494576	Europe	Jul, 21	Germany	2021-07-28
EPI_ISL_3494577	Europe	Jul, 21	Germany	2021-07-24
EPI_ISL_3494578	Europe	Jul, 21	Germany	2021-07-31
EPI_ISL_3494579	Europe	Jul, 21	Germany	2021-07-21
EPI_ISL_3494580	Europe	Jul, 21	Germany	2021-07-26
EPI_ISL_3494581	Europe	Jul, 21	Germany	2021-07-31
EPI_ISL_3494582	Europe	Jul, 21	Germany	2021-07-22
EPI_ISL_3494583	Europe	Jul, 21	Germany	2021-07-26
EPI_ISL_3494584	Europe	Jul, 21	Germany	2021-07-28
EPI_ISL_3494585	Europe	Jul, 21	Germany	2021-07-26
EPI_ISL_3494586	Europe	Jul, 21	Germany	2021-07-28
EPI_ISL_3494587	Europe	Jul, 21	Germany	2021-07-26
EPI_ISL_3494588	Europe	Jul, 21	Germany	2021-07-26
EPI_ISL_3494589	Europe	Jul, 21	Germany	2021-07-28
EPI_ISL_3494590	Europe	Aug, 21	Germany	2021-08-05
EPI_ISL_3494591	Europe	Aug, 21	Germany	2021-08-05
EPI_ISL_3494592	Europe	Jul, 21	Germany	2021-07-26
EPI_ISL_3494593	Europe	Jul, 21	Germany	2021-07-22
EPI_ISL_3494594	Europe	Jul, 21	Germany	2021-07-26
EPI_ISL_3494595	Europe	Jul, 21	Germany	2021-07-21
EPI_ISL_3494596	Europe	Jul, 21	Germany	2021-07-28
EPI_ISL_3494597	Europe	Jul, 21	Germany	2021-07-22
EPI_ISL_3494598	Europe	Jul, 21	Germany	2021-07-22
EPI_ISL_3494599	Europe	Jul, 21	Germany	2021-07-29
EPI_ISL_3494600	Europe	Jul, 21	Germany	2021-07-24
EPI_ISL_3494601	Europe	Jul, 21	Germany	2021-07-27
EPI_ISL_3494602	Europe	Jul, 21	Germany	2021-07-29
EPI_ISL_3494603	Europe	Jul, 21	Germany	2021-07-29
EPI_ISL_3494604	Europe	Jul, 21	Germany	2021-07-29
EPI_ISL_3494605	Europe	Jul, 21	Germany	2021-07-27
EPI_ISL_3494606	Europe	Jul, 21	Germany	2021-07-22
EPI_ISL_3494607	Europe	Jul, 21	Germany	2021-07-29
EPI_ISL_3494608	Europe	Jul, 21	Germany	2021-07-21
EPI_ISL_3494609	Europe	Jul, 21	Germany	2021-07-30
EPI_ISL_3494610	Europe	Jul, 21	Germany	2021-07-28
EPI_ISL_3494611	Europe	Jul, 21	Germany	2021-07-29
EPI_ISL_3494612	Europe	Jul, 21	Germany	2021-07-30
EPI_ISL_3494613	Europe	Jul, 21	Germany	2021-07-31
EPI_ISL_3494614	Europe	Jul, 21	Germany	2021-07-30
EPI_ISL_3494615	Europe	Jul, 21	Germany	2021-07-30
EPI_ISL_3494616	Europe	Jul, 21	Germany	2021-07-30
EPI_ISL_3494617	Europe	Jul, 21	Germany	2021-07-30
EPI_ISL_3494618	Europe	Jul, 21	Germany	2021-07-29
EPI_ISL_3494619	Europe	Jul, 21	Germany	2021-07-29
EPI_ISL_3494620	Europe	Jul, 21	Germany	2021-07-26
EPI_ISL_3494621	Europe	Jul, 21	Germany	2021-07-30
EPI_ISL_3494622	Europe	Aug, 21	Germany	2021-08-02
EPI_ISL_3494623	Europe	Jul, 21	Germany	2021-07-28
EPI_ISL_3494624	Europe	Jul, 21	Germany	2021-07-29
EPI_ISL_3494625	Europe	Jul, 21	Germany	2021-07-29
EPI_ISL_3494626	Europe	Jul, 21	Germany	2021-07-29
EPI_ISL_3494627	Europe	Jul, 21	Germany	2021-07-27
EPI_ISL_3494628	Europe	Jul, 21	Germany	2021-07-30
EPI_ISL_3494629	Europe	Jul, 21	Germany	2021-07-29
EPI_ISL_3494630	Europe	Jul, 21	Germany	2021-07-29
EPI_ISL_3494631	Europe	Jul, 21	Germany	2021-07-22
EPI_ISL_3494632	Europe	Jul, 21	Germany	2021-07-27
EPI_ISL_3494633	Europe	Jul, 21	Germany	2021-07-28
EPI_ISL_3494634	Europe	Jul, 21	Germany	2021-07-27
EPI_ISL_3494635	Europe	Jul, 21	Germany	2021-07-23
EPI_ISL_3494636	Europe	Jul, 21	Germany	2021-07-29
EPI_ISL_3494637	Europe	Jul, 21	Germany	2021-07-30
EPI_ISL_3494638	Europe	Jul, 21	Germany	2021-07-30
EPI_ISL_3494639	Europe	Jul, 21	Germany	2021-07-30
EPI_ISL_3494640	Europe	Jul, 21	Germany	2021-07-30
EPI_ISL_3494641	Europe	Jul, 21	Germany	2021-07-30
EPI_ISL_3494642	Europe	Jul, 21	Germany	2021-07-30
EPI_ISL_3494643	Europe	Jul, 21	Germany	2021-07-30
EPI_ISL_3494644	Europe	Jul, 21	Germany	2021-07-30
EPI_ISL_3494645	Europe	Jul, 21	Germany	2021-07-30
EPI_ISL_3494646	Europe	Jul, 21	Germany	2021-07-30
EPI_ISL_3494647	Europe	Jul, 21	Germany	2021-07-30
EPI_ISL_3494648	Europe	Jul, 21	Germany	2021-07-30
EPI_ISL_3494649	Europe	Jul, 21	Germany	2021-07-30
EPI_ISL_3494650	Europe	Jul, 21	Germany	2021-07-30
EPI_ISL_3494651	Europe	Jul, 21	Germany	2021-07-30
EPI_ISL_3494652	Europe	Jul, 21	Germany	2021-07-30
EPI_ISL_3494653	Europe	Jul, 21	Germany	2021-07-30
EPI_ISL_3494654	Europe	Jul, 21	Germany	2021-07-30
EPI_ISL_3494655	Europe	Jul, 21	Germany	2021-07-30
EPI_ISL_3494656	Europe	Jul, 21	Germany	2021-07-30
EPI_ISL_3494657	Europe	Jul, 21	Germany	2021-07-30
EPI_ISL_3494658	Europe	Jul, 21	Germany	2021-07-30
EPI_ISL_3494659	Europe	Aug, 21	Germany	2021-08-03
EPI_ISL_3494660	Europe	Aug, 21	Germany	2021-08-03
EPI_ISL_3494661	Europe	Jul, 21	Germany	2021-07-27
EPI_ISL_3494662	Europe	Jul, 21	Germany	2021-07-21
EPI_ISL_3494663	Europe	Jul, 21	Germany	2021-07-27
EPI_ISL_3494664	Europe	Jul, 21	Germany	2021-07-31
EPI_ISL_3494665	Europe	Jul, 21	Germany	2021-07-22
EPI_ISL_3494666	Europe	Jul, 21	Germany	2021-07-31
EPI_ISL_3494667	Europe	Jul, 21	Germany	2021-07-27
EPI_ISL_3494668	Europe	Jul, 21	Germany	2021-07-31
EPI_ISL_3494669	Europe	Jul, 21	Germany	2021-07-30
EPI_ISL_3494670	Europe	Jul, 21	Germany	2021-07-30
EPI_ISL_3494671	Europe	Jul, 21	Germany	2021-07-30
EPI_ISL_3494672	Europe	Jul, 21	Germany	2021-07-27
EPI_ISL_3494673	Europe	Jul, 21	Germany	2021-07-30
EPI_ISL_3494674	Europe	Jul, 21	Germany	2021-07-30
EPI_ISL_3494675	Europe	Jul, 21	Germany	2021-07-23
EPI_ISL_3494676	Europe	Jul, 21	Germany	2021-07-30
EPI_ISL_3494677	Europe	Jul, 21	Germany	2021-07-22
EPI_ISL_3494678	Europe	Jul, 21	Germany	2021-07-31
EPI_ISL_3494679	Europe	Jul, 21	Germany	2021-07-31
EPI_ISL_3494680	Europe	Jul, 21	Germany	2021-07-30
EPI_ISL_3494681	Europe	Jul, 21	Germany	2021-07-30
EPI_ISL_3494682	Europe	Jul, 21	Germany	2021-07-29
EPI_ISL_3494683	Europe	Jul, 21	Germany	2021-07-31
EPI_ISL_3494684	Europe	Jul, 21	Germany	2021-07-31
EPI_ISL_3494685	Europe	Jul, 21	Germany	2021-07-31
EPI_ISL_3494686	Europe	Jul, 21	Germany	2021-07-31
EPI_ISL_3494687	Europe	Jul, 21	Germany	2021-07-30
EPI_ISL_3494688	Europe	Jul, 21	Germany	2021-07-30
EPI_ISL_3494689	Europe	Jul, 21	Germany	2021-07-31
EPI_ISL_3494690	Europe	Jul, 21	Germany	2021-07-31
EPI_ISL_3494691	Europe	Jul, 21	Germany	2021-07-30
EPI_ISL_3494692	Europe	Jul, 21	Germany	2021-07-30
EPI_ISL_3494693	Europe	Jul, 21	Germany	2021-07-23
EPI_ISL_3494694	Europe	Jul, 21	Germany	2021-07-30
EPI_ISL_3494695	Europe	Jul, 21	Germany	2021-07-31
EPI_ISL_3494696	Europe	Jul, 21	Germany	2021-07-29
EPI_ISL_3494697	Europe	Jul, 21	Germany	2021-07-30
EPI_ISL_3494698	Europe	Jul, 21	Germany	2021-07-31
EPI_ISL_3494699	Europe	Jul, 21	Germany	2021-07-30
EPI_ISL_3494700	Europe	Jul, 21	Germany	2021-07-31
EPI_ISL_3494701	Europe	Jul, 21	Germany	2021-07-31
EPI_ISL_3494702	Europe	Jul, 21	Germany	2021-07-31
EPI_ISL_3494703	Europe	Aug, 21	Germany	2021-08-03
EPI_ISL_3494704	Europe	Jul, 21	Germany	2021-07-27
EPI_ISL_3494705	Europe	Jul, 21	Germany	2021-07-28
EPI_ISL_3494706	Europe	Jul, 21	Germany	2021-07-26
EPI_ISL_3494707	Europe	Jul, 21	Germany	2021-07-30
EPI_ISL_3494708	Europe	Jul, 21	Germany	2021-07-28
EPI_ISL_3494709	Europe	Jul, 21	Germany	2021-07-26
EPI_ISL_3494710	Europe	Jul, 21	Germany	2021-07-30
EPI_ISL_3494711	Europe	Jul, 21	Germany	2021-07-31
EPI_ISL_3494712	Europe	Jul, 21	Germany	2021-07-28
EPI_ISL_3494713	Europe	Jul, 21	Germany	2021-07-28
EPI_ISL_3494714	Europe	Jul, 21	Germany	2021-07-30
EPI_ISL_3494715	Europe	Jul, 21	Germany	2021-07-31
EPI_ISL_3494716	Europe	Aug, 21	Germany	2021-08-03
EPI_ISL_3494717	Europe	Jul, 21	Germany	2021-07-29
EPI_ISL_3494718	Europe	Jul, 21	Germany	2021-07-30
EPI_ISL_3494719	Europe	Jul, 21	Germany	2021-07-26
EPI_ISL_3494720	Europe	Jul, 21	Germany	2021-07-30
EPI_ISL_3494721	Europe	Jul, 21	Germany	2021-07-31
EPI_ISL_3494722	Europe	Jul, 21	Germany	2021-07-31
EPI_ISL_3494723	Europe	Aug, 21	Germany	2021-08-03
EPI_ISL_3494724	Europe	Jul, 21	Germany	2021-07-27
EPI_ISL_3494725	Europe	Jul, 21	Germany	2021-07-31
EPI_ISL_3494726	Europe	Jul, 21	Germany	2021-07-30
EPI_ISL_3494727	Europe	Jul, 21	Germany	2021-07-30
EPI_ISL_3494728	Europe	Jul, 21	Germany	2021-07-31
EPI_ISL_3494729	Europe	Jul, 21	Germany	2021-07-27
EPI_ISL_3494730	Europe	Aug, 21	Germany	2021-08-03
EPI_ISL_3494731	Europe	Jul, 21	Germany	2021-07-30
EPI_ISL_3494732	Europe	Jul, 21	Germany	2021-07-30
EPI_ISL_3494733	Europe	Jul, 21	Germany	2021-07-28
EPI_ISL_3494734	Europe	Aug, 21	Germany	2021-08-03
EPI_ISL_3494735	Europe	Jul, 21	Germany	2021-07-19
EPI_ISL_3494736	Europe	Jul, 21	Germany	2021-07-19
EPI_ISL_3494737	Europe	Jul, 21	Germany	2021-07-24
EPI_ISL_3494738	Europe	Jul, 21	Germany	2021-07-24
EPI_ISL_3494739	Europe	Jul, 21	Germany	2021-07-21
EPI_ISL_3494740	Europe	Jul, 21	Germany	2021-07-24
EPI_ISL_3494741	Europe	Jul, 21	Germany	2021-07-26
EPI_ISL_3494742	Europe	Jul, 21	Germany	2021-07-29
EPI_ISL_3494743	Europe	Jul, 21	Germany	2021-07-25
EPI_ISL_3494744	Europe	Jul, 21	Germany	2021-07-26
EPI_ISL_3494745	Europe	Jul, 21	Germany	2021-07-20
EPI_ISL_3494746	Europe	Jul, 21	Germany	2021-07-27
EPI_ISL_3494747	Europe	Jul, 21	Germany	2021-07-23
EPI_ISL_3494748	Europe	Jul, 21	Germany	2021-07-21
EPI_ISL_3494749	Europe	Jul, 21	Germany	2021-07-26
EPI_ISL_3494750	Europe	Jul, 21	Germany	2021-07-19
EPI_ISL_3494751	Europe	Jul, 21	Germany	2021-07-23
EPI_ISL_3494752	Europe	Jul, 21	Germany	2021-07-23
EPI_ISL_3494753	Europe	Jul, 21	Germany	2021-07-22
EPI_ISL_3494754	Europe	Jul, 21	Germany	2021-07-22
EPI_ISL_3494755	Europe	Jul, 21	Germany	2021-07-21
EPI_ISL_3494756	Europe	Jul, 21	Germany	2021-07-24
EPI_ISL_3494757	Europe	Jul, 21	Germany	2021-07-22
EPI_ISL_3494758	Europe	Jul, 21	Germany	2021-07-29
EPI_ISL_3494759	Europe	Jul, 21	Germany	2021-07-27
EPI_ISL_3494760	Europe	Jul, 21	Germany	2021-07-26
EPI_ISL_3494761	Europe	Jul, 21	Germany	2021-07-26
EPI_ISL_3494762	Europe	Jul, 21	Germany	2021-07-27
EPI_ISL_3494763	Europe	Jul, 21	Germany	2021-07-28
EPI_ISL_3494764	Europe	Jul, 21	Germany	2021-07-24
EPI_ISL_3494765	Europe	Jul, 21	Germany	2021-07-23
EPI_ISL_3494766	Europe	Jul, 21	Germany	2021-07-28
EPI_ISL_3494767	Europe	Jul, 21	Germany	2021-07-24
EPI_ISL_3494768	Europe	Jul, 21	Germany	2021-07-21
EPI_ISL_3494769	Europe	Jul, 21	Germany	2021-07-27
EPI_ISL_3494770	Europe	Jul, 21	Germany	2021-07-16
EPI_ISL_3494771	Europe	Jul, 21	Germany	2021-07-26
EPI_ISL_3494772	Europe	Jul, 21	Germany	2021-07-23
EPI_ISL_3494773	Europe	Jul, 21	Germany	2021-07-26
EPI_ISL_3494774	Europe	Jul, 21	Germany	2021-07-24
EPI_ISL_3494775	Europe	Jul, 21	Germany	2021-07-23
EPI_ISL_3494776	Europe	Jul, 21	Germany	2021-07-09
EPI_ISL_3494777	Europe	Jul, 21	Germany	2021-07-19
EPI_ISL_3494778	Europe	Jul, 21	Germany	2021-07-18
EPI_ISL_3494779	Europe	Jul, 21	Germany	2021-07-18
EPI_ISL_3494780	Europe	Jul, 21	Germany	2021-07-19
EPI_ISL_3494781	Europe	Jul, 21	Germany	2021-07-25
EPI_ISL_3494782	Europe	Jul, 21	Germany	2021-07-28
EPI_ISL_3494783	Europe	Jul, 21	Germany	2021-07-23
EPI_ISL_3494784	Europe	Jul, 21	Germany	2021-07-23
EPI_ISL_3494785	Europe	Jul, 21	Germany	2021-07-26
EPI_ISL_3494786	Europe	Jul, 21	Germany	2021-07-25
EPI_ISL_3494787	Europe	Jul, 21	Germany	2021-07-24
EPI_ISL_3494788	Europe	Jul, 21	Germany	2021-07-28
EPI_ISL_3494789	Europe	Jul, 21	Germany	2021-07-30
EPI_ISL_3494790	Europe	Jul, 21	Germany	2021-07-30
EPI_ISL_3494791	Europe	Jul, 21	Germany	2021-07-30
EPI_ISL_3494792	Europe	Jul, 21	Germany	2021-07-30
EPI_ISL_3494793	Europe	Jul, 21	Germany	2021-07-30
EPI_ISL_3494794	Europe	Jul, 21	Germany	2021-07-30
EPI_ISL_3494795	Europe	Jul, 21	Germany	2021-07-30
EPI_ISL_3494796	Europe	Jul, 21	Germany	2021-07-30
EPI_ISL_3494797	Europe	Jul, 21	Germany	2021-07-30
EPI_ISL_3494798	Europe	Jul, 21	Germany	2021-07-30
EPI_ISL_3494799	Europe	Jul, 21	Germany	2021-07-30
EPI_ISL_3494800	Europe	Jul, 21	Germany	2021-07-30
EPI_ISL_3494801	Europe	Jul, 21	Germany	2021-07-30
EPI_ISL_3494802	Europe	Jul, 21	Germany	2021-07-30
EPI_ISL_3494803	Europe	Jul, 21	Germany	2021-07-30
EPI_ISL_3494804	Europe	Aug, 21	Germany	2021-08-03
EPI_ISL_3494805	Europe	Jul, 21	Germany	2021-07-30
EPI_ISL_3494806	Europe	Aug, 21	Germany	2021-08-03
EPI_ISL_3494807	Europe	Jul, 21	Germany	2021-07-30
EPI_ISL_3494808	Europe	Jul, 21	Germany	2021-07-31
EPI_ISL_3494809	Europe	Jul, 21	Germany	2021-07-30
EPI_ISL_3494810	Europe	Jul, 21	Germany	2021-07-30
EPI_ISL_3494811	Europe	Jul, 21	Germany	2021-07-31
EPI_ISL_3494812	Europe	Jul, 21	Germany	2021-07-31
EPI_ISL_3494813	Europe	Jul, 21	Germany	2021-07-31
EPI_ISL_3494814	Europe	Jul, 21	Germany	2021-07-31
EPI_ISL_3494815	Europe	Jul, 21	Germany	2021-07-29
EPI_ISL_3494816	Europe	Jul, 21	Germany	2021-07-30
EPI_ISL_3494817	Europe	Jul, 21	Germany	2021-07-26
EPI_ISL_3494818	Europe	Jul, 21	Germany	2021-07-31
EPI_ISL_3494819	Europe	Jul, 21	Germany	2021-07-31
EPI_ISL_3494820	Europe	Jul, 21	Germany	2021-07-31
EPI_ISL_3494821	Europe	Jul, 21	Germany	2021-07-31
EPI_ISL_3494822	Europe	Jul, 21	Germany	2021-07-16
EPI_ISL_3494823	Europe	Jul, 21	Germany	2021-07-31
EPI_ISL_3494824	Europe	Jul, 21	Germany	2021-07-28
EPI_ISL_3494825	Europe	Jul, 21	Germany	2021-07-29
EPI_ISL_3494826	Europe	Jul, 21	Germany	2021-07-26
EPI_ISL_3494827	Europe	Jul, 21	Germany	2021-07-22
EPI_ISL_3494828	Europe	Jul, 21	Germany	2021-07-27
EPI_ISL_3494829	Europe	Jul, 21	Germany	2021-07-29
EPI_ISL_3494830	Europe	Jul, 21	Germany	2021-07-27
EPI_ISL_3494831	Europe	Jul, 21	Germany	2021-07-22
EPI_ISL_3494832	Europe	Jul, 21	Germany	2021-07-21
EPI_ISL_3494833	Europe	Jul, 21	Germany	2021-07-29
EPI_ISL_3494834	Europe	Jul, 21	Germany	2021-07-28
EPI_ISL_3494835	Europe	Jul, 21	Germany	2021-07-28
EPI_ISL_3494836	Europe	Jul, 21	Germany	2021-07-28
EPI_ISL_3494837	Europe	Aug, 21	Germany	2021-08-03
EPI_ISL_3494838	Europe	Aug, 21	Germany	2021-08-03
EPI_ISL_3494839	Europe	Aug, 21	Germany	2021-08-03
EPI_ISL_3494840	Europe	Jul, 21	Germany	2021-07-29
EPI_ISL_3494841	Europe	Jul, 21	Germany	2021-07-31
EPI_ISL_3494842	Europe	Aug, 21	Germany	2021-08-03
EPI_ISL_3494843	Europe	Aug, 21	Germany	2021-08-03
EPI_ISL_3494844	Europe	Aug, 21	Germany	2021-08-03
EPI_ISL_3494845	Europe	Aug, 21	Germany	2021-08-03
EPI_ISL_3494846	Europe	Jul, 21	Germany	2021-07-30
EPI_ISL_3494847	Europe	Aug, 21	Germany	2021-08-03
EPI_ISL_3494848	Europe	Jul, 21	Germany	2021-07-28
EPI_ISL_3494849	Europe	Jul, 21	Germany	2021-07-28
EPI_ISL_3494850	Europe	Jul, 21	Germany	2021-07-29
EPI_ISL_3494851	Europe	Aug, 21	Germany	2021-08-02
EPI_ISL_3494852	Europe	Aug, 21	Germany	2021-08-03
EPI_ISL_3494853	Europe	Jul, 21	Germany	2021-07-30
EPI_ISL_3494854	Europe	Jul, 21	Germany	2021-07-28
EPI_ISL_3494855	Europe	Aug, 21	Germany	2021-08-03
EPI_ISL_3494856	Europe	Jul, 21	Germany	2021-07-29
EPI_ISL_3494857	Europe	Jul, 21	Germany	2021-07-28
EPI_ISL_3494858	Europe	Aug, 21	Germany	2021-08-03
EPI_ISL_3494859	Europe	Aug, 21	Germany	2021-08-03
EPI_ISL_3494860	Europe	Aug, 21	Germany	2021-08-03
EPI_ISL_3494861	Europe	Aug, 21	Germany	2021-08-03
EPI_ISL_3494862	Europe	Jul, 21	Germany	2021-07-29
EPI_ISL_3494863	Europe	Jul, 21	Germany	2021-07-29
EPI_ISL_3494864	Europe	Jul, 21	Germany	2021-07-28
EPI_ISL_3494865	Europe	Jul, 21	Germany	2021-07-30
EPI_ISL_3494866	Europe	Jul, 21	Germany	2021-07-28
EPI_ISL_3494867	Europe	Jul, 21	Germany	2021-07-28
EPI_ISL_3494868	Europe	Jul, 21	Germany	2021-07-28
EPI_ISL_3494869	Europe	Jul, 21	Germany	2021-07-31
EPI_ISL_3494870	Europe	Jul, 21	Germany	2021-07-30
EPI_ISL_3494871	Europe	Jul, 21	Germany	2021-07-30
EPI_ISL_3494872	Europe	Aug, 21	Germany	2021-08-03
EPI_ISL_3494873	Europe	Jul, 21	Germany	2021-07-23
EPI_ISL_3494874	Europe	Jul, 21	Germany	2021-07-27
EPI_ISL_3494875	Europe	Jul, 21	Germany	2021-07-27
EPI_ISL_3494876	Europe	Jul, 21	Germany	2021-07-28
EPI_ISL_3494877	Europe	Jul, 21	Germany	2021-07-26
EPI_ISL_3494878	Europe	Jul, 21	Germany	2021-07-27
EPI_ISL_3494879	Europe	Jul, 21	Germany	2021-07-27
EPI_ISL_3494880	Europe	Jul, 21	Germany	2021-07-27
EPI_ISL_3494881	Europe	Jul, 21	Germany	2021-07-28
EPI_ISL_3494882	Europe	Jul, 21	Germany	2021-07-25
EPI_ISL_3494883	Europe	Jul, 21	Germany	2021-07-19
EPI_ISL_3494884	Europe	Jul, 21	Germany	2021-07-28
EPI_ISL_3494885	Europe	Jul, 21	Germany	2021-07-29
EPI_ISL_3494886	Europe	Jul, 21	Germany	2021-07-23
EPI_ISL_3494887	Europe	Jul, 21	Germany	2021-07-27
EPI_ISL_3494888	Europe	Jul, 21	Germany	2021-07-29
EPI_ISL_3494889	Europe	Jul, 21	Germany	2021-07-21
EPI_ISL_3494890	Europe	Jul, 21	Germany	2021-07-26
EPI_ISL_3494891	Europe	Jul, 21	Germany	2021-07-26
EPI_ISL_3494892	Europe	Jul, 21	Germany	2021-07-30
EPI_ISL_3494893	Europe	Jul, 21	Germany	2021-07-30
EPI_ISL_3494894	Europe	Jul, 21	Germany	2021-07-27
EPI_ISL_3494895	Europe	Jul, 21	Germany	2021-07-29
EPI_ISL_3494896	Europe	Jul, 21	Germany	2021-07-26
EPI_ISL_3494897	Europe	Jul, 21	Germany	2021-07-29
EPI_ISL_3494898	Europe	Jul, 21	Germany	2021-07-28
EPI_ISL_3494899	Europe	Jul, 21	Germany	2021-07-30
EPI_ISL_3494900	Europe	Jul, 21	Germany	2021-07-27
EPI_ISL_3494901	Europe	Jul, 21	Germany	2021-07-26
EPI_ISL_3494902	Europe	Jul, 21	Germany	2021-07-27
EPI_ISL_3494903	Europe	Jul, 21	Germany	2021-07-29
EPI_ISL_3494904	Europe	Jul, 21	Germany	2021-07-30
EPI_ISL_3494905	Europe	Jul, 21	Germany	2021-07-26
EPI_ISL_3494906	Europe	Jul, 21	Germany	2021-07-29
EPI_ISL_3494907	Europe	Jul, 21	Germany	2021-07-29
EPI_ISL_3494908	Europe	Jul, 21	Germany	2021-07-28
EPI_ISL_3494909	Europe	Jul, 21	Germany	2021-07-29
EPI_ISL_3494910	Europe	Jul, 21	Germany	2021-07-28
EPI_ISL_3494911	Europe	Jul, 21	Germany	2021-07-28
EPI_ISL_3494912	Europe	Jul, 21	Germany	2021-07-30
EPI_ISL_3494913	Europe	Jul, 21	Germany	2021-07-23
EPI_ISL_3494914	Europe	Jul, 21	Germany	2021-07-23
EPI_ISL_3494915	Europe	Jul, 21	Germany	2021-07-26
EPI_ISL_3494916	Europe	Jul, 21	Germany	2021-07-30
EPI_ISL_3494917	Europe	Jul, 21	Germany	2021-07-20
EPI_ISL_3494918	Europe	Jul, 21	Germany	2021-07-22
EPI_ISL_3494919	Europe	Jul, 21	Germany	2021-07-27
EPI_ISL_3494920	Europe	Jul, 21	Germany	2021-07-29
EPI_ISL_3494921	Europe	Jul, 21	Germany	2021-07-23
EPI_ISL_3494922	Europe	Jul, 21	Germany	2021-07-27
EPI_ISL_3494923	Europe	Jul, 21	Germany	2021-07-20
EPI_ISL_3494924	Europe	Jul, 21	Germany	2021-07-29
EPI_ISL_3494925	Europe	Jul, 21	Germany	2021-07-28
EPI_ISL_3494926	Europe	Jul, 21	Germany	2021-07-28
EPI_ISL_3494927	Europe	Jul, 21	Germany	2021-07-29
EPI_ISL_3494928	Europe	Jul, 21	Germany	2021-07-22
EPI_ISL_3494929	Europe	Jul, 21	Germany	2021-07-22
EPI_ISL_3494930	Europe	Jul, 21	Germany	2021-07-19
EPI_ISL_3494931	Europe	Jul, 21	Germany	2021-07-30
EPI_ISL_3494932	Europe	Jul, 21	Germany	2021-07-30
EPI_ISL_3494933	Europe	Jul, 21	Germany	2021-07-22
EPI_ISL_3494934	Europe	Jul, 21	Germany	2021-07-23
EPI_ISL_3494935	Europe	Jul, 21	Germany	2021-07-28
EPI_ISL_3494936	Europe	Jul, 21	Germany	2021-07-22
EPI_ISL_3494937	Europe	Jul, 21	Germany	2021-07-22
EPI_ISL_3494938	Europe	Jul, 21	Germany	2021-07-22
EPI_ISL_3494939	Europe	Jul, 21	Germany	2021-07-28
EPI_ISL_3494940	Europe	Jul, 21	Germany	2021-07-22
EPI_ISL_3494941	Europe	Jul, 21	Germany	2021-07-20
EPI_ISL_3494942	Europe	Jul, 21	Germany	2021-07-26
EPI_ISL_3494943	Europe	Jul, 21	Germany	2021-07-19
EPI_ISL_3494944	Europe	Jul, 21	Germany	2021-07-28
EPI_ISL_3494945	Europe	Jul, 21	Germany	2021-07-22
EPI_ISL_3494946	Europe	Jul, 21	Germany	2021-07-22
EPI_ISL_3494947	Europe	Jul, 21	Germany	2021-07-30
EPI_ISL_3494948	Europe	Jul, 21	Germany	2021-07-28
EPI_ISL_3494949	Europe	Jul, 21	Germany	2021-07-26
EPI_ISL_3494950	Europe	Jul, 21	Germany	2021-07-30
EPI_ISL_3494951	Europe	Jul, 21	Germany	2021-07-29
EPI_ISL_3494952	Europe	Jul, 21	Germany	2021-07-28
EPI_ISL_3494953	Europe	Jul, 21	Germany	2021-07-12
EPI_ISL_3494954	Europe	Jul, 21	Germany	2021-07-18
EPI_ISL_3494955	Europe	Jul, 21	Germany	2021-07-21
EPI_ISL_3494956	Europe	Jul, 21	Germany	2021-07-26
EPI_ISL_3494957	Europe	Jul, 21	Germany	2021-07-28
EPI_ISL_3494958	Europe	Jul, 21	Germany	2021-07-22
EPI_ISL_3494959	Europe	Jul, 21	Germany	2021-07-28
EPI_ISL_3494960	Europe	Jul, 21	Germany	2021-07-30
EPI_ISL_3494961	Europe	Jul, 21	Germany	2021-07-28
EPI_ISL_3494962	Europe	Jul, 21	Germany	2021-07-29
EPI_ISL_3494963	Europe	Jul, 21	Germany	2021-07-30
EPI_ISL_3494964	Europe	Jul, 21	Germany	2021-07-26
EPI_ISL_3494965	Europe	Jul, 21	Germany	2021-07-30
EPI_ISL_3494966	Europe	Jul, 21	Germany	2021-07-12
EPI_ISL_3494967	Europe	Jul, 21	Germany	2021-07-26
EPI_ISL_3494968	Europe	Jul, 21	Germany	2021-07-29
EPI_ISL_3494969	Europe	Jul, 21	Germany	2021-07-27
EPI_ISL_3494970	Europe	Jul, 21	Germany	2021-07-19
EPI_ISL_3494971	Europe	Jul, 21	Germany	2021-07-30
EPI_ISL_3494972	Europe	Jul, 21	Germany	2021-07-26
EPI_ISL_3494973	Europe	Jul, 21	Germany	2021-07-29
EPI_ISL_3494974	Europe	Jul, 21	Germany	2021-07-29
EPI_ISL_3494975	Europe	Jul, 21	Germany	2021-07-29
EPI_ISL_3494976	Europe	Jul, 21	Germany	2021-07-19
EPI_ISL_3494977	Europe	Jul, 21	Germany	2021-07-20
EPI_ISL_3494978	Europe	Jul, 21	Germany	2021-07-19
EPI_ISL_3494979	Europe	Jul, 21	Germany	2021-07-26
EPI_ISL_3494980	Europe	Jul, 21	Germany	2021-07-29
EPI_ISL_3494981	Europe	Jul, 21	Germany	2021-07-30
EPI_ISL_3494982	Europe	Jul, 21	Germany	2021-07-27
EPI_ISL_3494983	Europe	Jul, 21	Germany	2021-07-26
EPI_ISL_3494984	Europe	Jul, 21	Germany	2021-07-22
EPI_ISL_3494985	Europe	Jul, 21	Germany	2021-07-26
EPI_ISL_3494986	Europe	Jul, 21	Germany	2021-07-29
EPI_ISL_3494987	Europe	Jul, 21	Germany	2021-07-22
EPI_ISL_3494988	Europe	Jul, 21	Germany	2021-07-29
EPI_ISL_3494989	Europe	Jul, 21	Germany	2021-07-26
EPI_ISL_3494990	Europe	Jul, 21	Germany	2021-07-26
EPI_ISL_3494991	Europe	Jul, 21	Germany	2021-07-23
EPI_ISL_3494992	Europe	Jul, 21	Germany	2021-07-25
EPI_ISL_3494993	Europe	Jul, 21	Germany	2021-07-26
EPI_ISL_3494994	Europe	Jul, 21	Germany	2021-07-21
EPI_ISL_3494995	Europe	Jul, 21	Germany	2021-07-26
EPI_ISL_3494996	Europe	Jul, 21	Germany	2021-07-25
EPI_ISL_3494997	Europe	Jul, 21	Germany	2021-07-26
EPI_ISL_3494998	Europe	Jul, 21	Germany	2021-07-29
EPI_ISL_3494999	Europe	Aug, 21	Germany	2021-08-02
EPI_ISL_3495000	Europe	Aug, 21	Germany	2021-08-02
EPI_ISL_3495001	Europe	Jul, 21	Germany	2021-07-30
EPI_ISL_3495002	Europe	Jul, 21	Germany	2021-07-22
EPI_ISL_3495003	Europe	Jul, 21	Germany	2021-07-26
EPI_ISL_3495004	Europe	Jul, 21	Germany	2021-07-27
EPI_ISL_3495005	Europe	Jul, 21	Germany	2021-07-28
EPI_ISL_3495006	Europe	Jul, 21	Germany	2021-07-22
EPI_ISL_3495007	Europe	Jul, 21	Germany	2021-07-22
EPI_ISL_3495008	Europe	Aug, 21	Germany	2021-08-02
EPI_ISL_3495009	Europe	Jul, 21	Germany	2021-07-28
EPI_ISL_3495010	Europe	Jul, 21	Germany	2021-07-29
EPI_ISL_3495011	Europe	Jul, 21	Germany	2021-07-27
EPI_ISL_3495012	Europe	Jul, 21	Germany	2021-07-22
EPI_ISL_3495013	Europe	Jul, 21	Germany	2021-07-26
EPI_ISL_3495014	Europe	Aug, 21	Germany	2021-08-02
EPI_ISL_3495015	Europe	Aug, 21	Germany	2021-08-02
EPI_ISL_3495016	Europe	Jul, 21	Germany	2021-07-26
EPI_ISL_3495017	Europe	Jul, 21	Germany	2021-07-26
EPI_ISL_3495018	Europe	Jul, 21	Germany	2021-07-26
EPI_ISL_3495019	Europe	Jul, 21	Germany	2021-07-26
EPI_ISL_3495020	Europe	Jul, 21	Germany	2021-07-28
EPI_ISL_3495021	Europe	Aug, 21	Germany	2021-08-02
EPI_ISL_3495022	Europe	Aug, 21	Germany	2021-08-02
EPI_ISL_3495023	Europe	Jul, 21	Germany	2021-07-26
EPI_ISL_3495024	Europe	Jul, 21	Germany	2021-07-26
EPI_ISL_3495025	Europe	Jul, 21	Germany	2021-07-26
EPI_ISL_3495026	Europe	Jul, 21	Germany	2021-07-29
EPI_ISL_3495027	Europe	Jul, 21	Germany	2021-07-22
EPI_ISL_3495028	Europe	Jul, 21	Germany	2021-07-28
EPI_ISL_3495029	Europe	Jul, 21	Germany	2021-07-19
EPI_ISL_3495030	Europe	Jul, 21	Germany	2021-07-28
EPI_ISL_3495031	Europe	Jul, 21	Germany	2021-07-29
EPI_ISL_3495032	Europe	Jul, 21	Germany	2021-07-22
EPI_ISL_3495033	Europe	Aug, 21	Germany	2021-08-02
EPI_ISL_3495034	Europe	Jul, 21	Germany	2021-07-19
EPI_ISL_3495035	Europe	Jul, 21	Germany	2021-07-22
EPI_ISL_3495036	Europe	Aug, 21	Germany	2021-08-02
EPI_ISL_3495037	Europe	Jul, 21	Germany	2021-07-23
EPI_ISL_3495038	Europe	Jul, 21	Germany	2021-07-21
EPI_ISL_3495039	Europe	Jul, 21	Germany	2021-07-29
EPI_ISL_3495040	Europe	Jul, 21	Germany	2021-07-26
EPI_ISL_3495041	Europe	Jul, 21	Germany	2021-07-30
EPI_ISL_3495042	Europe	Aug, 21	Germany	2021-08-02
EPI_ISL_3495043	Europe	Jul, 21	Germany	2021-07-26
EPI_ISL_3495044	Europe	Jul, 21	Germany	2021-07-26
EPI_ISL_3495045	Europe	Jul, 21	Germany	2021-07-23
EPI_ISL_3495046	Europe	Jul, 21	Germany	2021-07-26
EPI_ISL_3495047	Europe	Jul, 21	Germany	2021-07-26
EPI_ISL_3495048	Europe	Jul, 21	Germany	2021-07-14
EPI_ISL_3495049	Europe	Jul, 21	Germany	2021-07-26
EPI_ISL_3495050	Europe	Jul, 21	Germany	2021-07-26
EPI_ISL_3495051	Europe	Jul, 21	Germany	2021-07-27
EPI_ISL_3495052	Europe	Jul, 21	Germany	2021-07-26
EPI_ISL_3495053	Europe	Jul, 21	Germany	2021-07-10
EPI_ISL_3495054	Europe	Jul, 21	Germany	2021-07-26
EPI_ISL_3495055	Europe	Jul, 21	Germany	2021-07-26
EPI_ISL_3495056	Europe	Jul, 21	Germany	2021-07-08
EPI_ISL_3495057	Europe	Jul, 21	Germany	2021-07-21
EPI_ISL_3495058	Europe	Jul, 21	Germany	2021-07-14
EPI_ISL_3495059	Europe	Jul, 21	Germany	2021-07-24
EPI_ISL_3495060	Europe	Jul, 21	Germany	2021-07-23
EPI_ISL_3495061	Europe	Jul, 21	Germany	2021-07-16
EPI_ISL_3495062	Europe	Jul, 21	Germany	2021-07-22
EPI_ISL_3495063	Europe	Jul, 21	Germany	2021-07-16
EPI_ISL_3495064	Europe	Jul, 21	Germany	2021-07-20
EPI_ISL_3495065	Europe	Jul, 21	Germany	2021-07-23
EPI_ISL_3495066	Europe	Jul, 21	Germany	2021-07-14
EPI_ISL_3495067	Europe	Jul, 21	Germany	2021-07-28
EPI_ISL_3495068	Europe	Jul, 21	Germany	2021-07-29
EPI_ISL_3495069	Europe	Aug, 21	Germany	2021-08-01
EPI_ISL_3495070	Europe	Jul, 21	Germany	2021-07-29
EPI_ISL_3495071	Europe	Jul, 21	Germany	2021-07-28
EPI_ISL_3495072	Europe	Jul, 21	Germany	2021-07-29
EPI_ISL_3495073	Europe	Jul, 21	Germany	2021-07-27
EPI_ISL_3495074	Europe	Jul, 21	Germany	2021-07-31
EPI_ISL_3495075	Europe	Jul, 21	Germany	2021-07-30
EPI_ISL_3495076	Europe	Jul, 21	Germany	2021-07-24
EPI_ISL_3495077	Europe	Jul, 21	Germany	2021-07-27
EPI_ISL_3495078	Europe	Jul, 21	Germany	2021-07-26
EPI_ISL_3495079	Europe	Aug, 21	Germany	2021-08-01
EPI_ISL_3495080	Europe	Jul, 21	Germany	2021-07-28
EPI_ISL_3495081	Europe	Jul, 21	Germany	2021-07-29
EPI_ISL_3495082	Europe	Jul, 21	Germany	2021-07-30
EPI_ISL_3495083	Europe	Jul, 21	Germany	2021-07-30
EPI_ISL_3495084	Europe	Jul, 21	Germany	2021-07-28
EPI_ISL_3495085	Europe	Jul, 21	Germany	2021-07-28
EPI_ISL_3495086	Europe	Jul, 21	Germany	2021-07-31
EPI_ISL_3495087	Europe	Jul, 21	Germany	2021-07-28
EPI_ISL_3495088	Europe	Jul, 21	Germany	2021-07-31
EPI_ISL_3495089	Europe	Jul, 21	Germany	2021-07-28
EPI_ISL_3495090	Europe	Jul, 21	Germany	2021-07-28
EPI_ISL_3495091	Europe	Jul, 21	Germany	2021-07-24
EPI_ISL_3495092	Europe	Jul, 21	Germany	2021-07-27
EPI_ISL_3495093	Europe	Jul, 21	Germany	2021-07-27
EPI_ISL_3495094	Europe	Jul, 21	Germany	2021-07-27
EPI_ISL_3495095	Europe	Jul, 21	Germany	2021-07-27
EPI_ISL_3495096	Europe	Jul, 21	Germany	2021-07-27
EPI_ISL_3495097	Europe	Jul, 21	Germany	2021-07-27
EPI_ISL_3495098	Europe	Jul, 21	Germany	2021-07-27
EPI_ISL_3495099	Europe	Jul, 21	Germany	2021-07-27
EPI_ISL_3495100	Europe	Jul, 21	Germany	2021-07-29
EPI_ISL_3495101	Europe	Jul, 21	Germany	2021-07-29
EPI_ISL_3495102	Europe	Jul, 21	Germany	2021-07-30
EPI_ISL_3495103	Europe	Jul, 21	Germany	2021-07-30
EPI_ISL_3495104	Europe	Jul, 21	Germany	2021-07-29
EPI_ISL_3495105	Europe	Jul, 21	Germany	2021-07-28
EPI_ISL_3495106	Europe	Jul, 21	Germany	2021-07-30
EPI_ISL_3495107	Europe	Jul, 21	Germany	2021-07-29
EPI_ISL_3495108	Europe	Jul, 21	Germany	2021-07-30
EPI_ISL_3495109	Europe	Jul, 21	Germany	2021-07-30
EPI_ISL_3495110	Europe	Jul, 21	Germany	2021-07-29
EPI_ISL_3495111	Europe	Jul, 21	Germany	2021-07-29
EPI_ISL_3495112	Europe	Jul, 21	Germany	2021-07-27
EPI_ISL_3495113	Europe	Jul, 21	Germany	2021-07-31
EPI_ISL_3495114	Europe	Jul, 21	Germany	2021-07-28
EPI_ISL_3495115	Europe	Jul, 21	Germany	2021-07-27
EPI_ISL_3495116	Europe	Jul, 21	Germany	2021-07-27
EPI_ISL_3495117	Europe	Jul, 21	Germany	2021-07-29
EPI_ISL_3495118	Europe	Jul, 21	Germany	2021-07-28
EPI_ISL_3495119	Europe	Jul, 21	Germany	2021-07-29
EPI_ISL_3495120	Europe	Jul, 21	Germany	2021-07-29
EPI_ISL_3495121	Europe	Jul, 21	Germany	2021-07-28
EPI_ISL_3495122	Europe	Jul, 21	Germany	2021-07-29
EPI_ISL_3495123	Europe	Jul, 21	Germany	2021-07-27
EPI_ISL_3495124	Europe	Jul, 21	Germany	2021-07-29
EPI_ISL_3495125	Europe	Jul, 21	Germany	2021-07-27
EPI_ISL_3495126	Europe	Jul, 21	Germany	2021-07-31
EPI_ISL_3495127	Europe	Jul, 21	Germany	2021-07-28
EPI_ISL_3495128	Europe	Jul, 21	Germany	2021-07-29
EPI_ISL_3495129	Europe	Jul, 21	Germany	2021-07-28
EPI_ISL_3495130	Europe	Jul, 21	Germany	2021-07-27
EPI_ISL_3495131	Europe	Jul, 21	Germany	2021-07-29
EPI_ISL_3495132	Europe	Jul, 21	Germany	2021-07-29
EPI_ISL_3495133	Europe	Jul, 21	Germany	2021-07-27
EPI_ISL_3495134	Europe	Jul, 21	Germany	2021-07-27
EPI_ISL_3495135	Europe	Jul, 21	Germany	2021-07-28
EPI_ISL_3495136	Europe	Aug, 21	Germany	2021-08-02
EPI_ISL_3495137	Europe	Jul, 21	Germany	2021-07-30
EPI_ISL_3495138	Europe	Jul, 21	Germany	2021-07-29
EPI_ISL_3495139	Europe	Jul, 21	Germany	2021-07-29
EPI_ISL_3495140	Europe	Jul, 21	Germany	2021-07-29
EPI_ISL_3495141	Europe	Jul, 21	Germany	2021-07-29
EPI_ISL_3495142	Europe	Jul, 21	Germany	2021-07-31
EPI_ISL_3495143	Europe	Jul, 21	Germany	2021-07-29
EPI_ISL_3495144	Europe	Jul, 21	Germany	2021-07-29
EPI_ISL_3495145	Europe	Jul, 21	Germany	2021-07-29
EPI_ISL_3495146	Europe	Jul, 21	Germany	2021-07-29
EPI_ISL_3495147	Europe	Jul, 21	Germany	2021-07-29
EPI_ISL_3495148	Europe	Jul, 21	Germany	2021-07-27
EPI_ISL_3495149	Europe	Jul, 21	Germany	2021-07-28
EPI_ISL_3495150	Europe	Jul, 21	Germany	2021-07-29
EPI_ISL_3495151	Europe	Jul, 21	Germany	2021-07-29
EPI_ISL_3495152	Europe	Jul, 21	Germany	2021-07-28
EPI_ISL_3495153	Europe	Jul, 21	Germany	2021-07-30
EPI_ISL_3495154	Europe	Jul, 21	Germany	2021-07-30
EPI_ISL_3495155	Europe	Jul, 21	Germany	2021-07-27
EPI_ISL_3495156	Europe	Jul, 21	Germany	2021-07-27
EPI_ISL_3495157	Europe	Jul, 21	Germany	2021-07-30
EPI_ISL_3495158	Europe	Jul, 21	Germany	2021-07-29
EPI_ISL_3495159	Europe	Jul, 21	Germany	2021-07-29
EPI_ISL_3495160	Europe	Jul, 21	Germany	2021-07-31
EPI_ISL_3495161	Europe	Jul, 21	Germany	2021-07-31
EPI_ISL_3495162	Europe	Jul, 21	Germany	2021-07-30
EPI_ISL_3495163	Europe	Jul, 21	Germany	2021-07-30
EPI_ISL_3495164	Europe	Jul, 21	Germany	2021-07-30
EPI_ISL_3495165	Europe	Jul, 21	Germany	2021-07-31
EPI_ISL_3495166	Europe	Jul, 21	Germany	2021-07-30
EPI_ISL_3495167	Europe	Jul, 21	Germany	2021-07-30
EPI_ISL_3495168	Europe	Jul, 21	Germany	2021-07-30
EPI_ISL_3495169	Europe	Jul, 21	Germany	2021-07-30
EPI_ISL_3495170	Europe	Jul, 21	Germany	2021-07-30
EPI_ISL_3495171	Europe	Aug, 21	Germany	2021-08-03
EPI_ISL_3495172	Europe	Jul, 21	Germany	2021-07-30
EPI_ISL_3495173	Europe	Jul, 21	Germany	2021-07-29
EPI_ISL_3495174	Europe	Jul, 21	Germany	2021-07-29
EPI_ISL_3495175	Europe	Jul, 21	Germany	2021-07-29
EPI_ISL_3495176	Europe	Jul, 21	Germany	2021-07-29
EPI_ISL_3495177	Europe	Jul, 21	Germany	2021-07-31
EPI_ISL_3495178	Europe	Jul, 21	Germany	2021-07-30
EPI_ISL_3495179	Europe	Jul, 21	Germany	2021-07-30
EPI_ISL_3495180	Europe	Aug, 21	Germany	2021-08-02
EPI_ISL_3495181	Europe	Aug, 21	Germany	2021-08-02
EPI_ISL_3495182	Europe	Jul, 21	Germany	2021-07-31
EPI_ISL_3495183	Europe	Jul, 21	Germany	2021-07-31
EPI_ISL_3495184	Europe	Jul, 21	Germany	2021-07-30
EPI_ISL_3495185	Europe	Jul, 21	Germany	2021-07-31
EPI_ISL_3495186	Europe	Jul, 21	Germany	2021-07-31
EPI_ISL_3495187	Europe	Jul, 21	Germany	2021-07-30
EPI_ISL_3495188	Europe	Jul, 21	Germany	2021-07-29
EPI_ISL_3495189	Europe	Jul, 21	Germany	2021-07-30
EPI_ISL_3495190	Europe	Aug, 21	Germany	2021-08-03
EPI_ISL_3495191	Europe	Jul, 21	Germany	2021-07-30
EPI_ISL_3495192	Europe	Jul, 21	Germany	2021-07-29
EPI_ISL_3495193	Europe	Jul, 21	Germany	2021-07-31
EPI_ISL_3495194	Europe	Jul, 21	Germany	2021-07-30
EPI_ISL_3495195	Europe	Jul, 21	Germany	2021-07-30
EPI_ISL_3495196	Europe	Jul, 21	Germany	2021-07-30
EPI_ISL_3495197	Europe	Aug, 21	Germany	2021-08-03
EPI_ISL_3495198	Europe	Aug, 21	Germany	2021-08-03
EPI_ISL_3495199	Europe	Jul, 21	Germany	2021-07-30
EPI_ISL_3495200	Europe	Aug, 21	Germany	2021-08-02
EPI_ISL_3495201	Europe	Aug, 21	Germany	2021-08-03
EPI_ISL_3495202	Europe	Jul, 21	Germany	2021-07-30
EPI_ISL_3495203	Europe	Jul, 21	Germany	2021-07-31
EPI_ISL_3495204	Europe	Jul, 21	Germany	2021-07-30
EPI_ISL_3495205	Europe	Jul, 21	Germany	2021-07-30
EPI_ISL_3495206	Europe	Mar, 21	Italy	2021-03-17
EPI_ISL_3495207	Europe	Jul, 21	Germany	2021-07-30
EPI_ISL_3495208	Europe	Mar, 21	Italy	2021-03-17
EPI_ISL_3495209	Europe	Mar, 21	Italy	2021-03-17
EPI_ISL_3495210	Europe	Aug, 21	Germany	2021-08-02
EPI_ISL_3495211	Europe	Mar, 21	Italy	2021-03-17
EPI_ISL_3495212	Europe	Aug, 21	Germany	2021-08-02
EPI_ISL_3495213	Europe	Jul, 21	Germany	2021-07-29
EPI_ISL_3495214	Europe	Mar, 21	Italy	2021-03-17
EPI_ISL_3495215	Europe	Mar, 21	Italy	2021-03-17
EPI_ISL_3495216	Europe	Jul, 21	Germany	2021-07-29
EPI_ISL_3495217	Europe	Mar, 21	Italy	2021-03-17
EPI_ISL_3495218	Europe	Jul, 21	Germany	2021-07-31
EPI_ISL_3495219	Europe	Aug, 21	Germany	2021-08-03
EPI_ISL_3495220	Europe	Mar, 21	Italy	2021-03-17
EPI_ISL_3495221	Europe	Jul, 21	Germany	2021-07-30
EPI_ISL_3495222	Europe	Mar, 21	Italy	2021-03-17
EPI_ISL_3495223	Europe	Jul, 21	Germany	2021-07-30
EPI_ISL_3495224	Europe	Mar, 21	Italy	2021-03-17
EPI_ISL_3495225	Europe	Jul, 21	Germany	2021-07-30
EPI_ISL_3495226	Europe	Mar, 21	Italy	2021-03-17
EPI_ISL_3495227	Europe	Mar, 21	Italy	2021-03-17
EPI_ISL_3495228	Europe	Jul, 21	Germany	2021-07-29
EPI_ISL_3495229	Europe	Mar, 21	Italy	2021-03-17
EPI_ISL_3495230	Europe	Jul, 21	Germany	2021-07-30
EPI_ISL_3495231	Europe	Aug, 21	Germany	2021-08-03
EPI_ISL_3495232	Europe	Mar, 21	Italy	2021-03-17
EPI_ISL_3495233	Europe	Mar, 21	Italy	2021-03-17
EPI_ISL_3495234	Europe	Jul, 21	Germany	2021-07-31
EPI_ISL_3495235	Europe	Mar, 21	Italy	2021-03-17
EPI_ISL_3495236	Europe	Jul, 21	Germany	2021-07-30
EPI_ISL_3495237	Europe	Aug, 21	Italy	2021-08-02
EPI_ISL_3495238	Europe	Aug, 21	Germany	2021-08-03
EPI_ISL_3495239	Europe	Jul, 21	Italy	2021-07-27
EPI_ISL_3495240	Europe	Jul, 21	Germany	2021-07-30
EPI_ISL_3495241	Europe	Jul, 21	Italy	2021-07-26
EPI_ISL_3495242	Europe	Jul, 21	Germany	2021-07-31
EPI_ISL_3495243	Europe	Aug, 21	Germany	2021-08-02
EPI_ISL_3495244	Europe	Aug, 21	Italy	2021-08-03
EPI_ISL_3495245	Europe	Aug, 21	Italy	2021-08-02
EPI_ISL_3495246	Europe	Aug, 21	Germany	2021-08-03
EPI_ISL_3495247	Europe	Jul, 21	Germany	2021-07-30
EPI_ISL_3495248	Europe	Jul, 21	Italy	2021-07-29
EPI_ISL_3495249	Europe	Aug, 21	Germany	2021-08-03
EPI_ISL_3495250	Europe	Jul, 21	Italy	2021-07-22
EPI_ISL_3495251	Europe	Aug, 21	Italy	2021-08-03
EPI_ISL_3495252	Europe	Jul, 21	Germany	2021-07-31
EPI_ISL_3495253	Europe	Aug, 21	Italy	2021-08-02
EPI_ISL_3495254	Europe	Aug, 21	Italy	2021-08-02
EPI_ISL_3495255	Europe	Aug, 21	Italy	2021-08-02
EPI_ISL_3495256	Europe	Jul, 21	Italy	2021-07-27
EPI_ISL_3495257	Europe	Jul, 21	Italy	2021-07-25
EPI_ISL_3495258	Europe	Aug, 21	Germany	2021-08-03
EPI_ISL_3495259	Europe	Jul, 21	Italy	2021-07-21
EPI_ISL_3495260	Europe	Jul, 21	Germany	2021-07-30
EPI_ISL_3495261	Europe	Jul, 21	Italy	2021-07-09
EPI_ISL_3495262	Europe	Jul, 21	Germany	2021-07-30
EPI_ISL_3495263	Europe	Jul, 21	Italy	2021-07-18
EPI_ISL_3495264	Europe	Jul, 21	Germany	2021-07-30
EPI_ISL_3495265	Europe	Jul, 21	Italy	2021-07-18
EPI_ISL_3495266	Europe	Jul, 21	Germany	2021-07-29
EPI_ISL_3495267	Europe	Jul, 21	Italy	2021-07-17
EPI_ISL_3495268	Europe	Jul, 21	Germany	2021-07-30
EPI_ISL_3495269	Europe	Jul, 21	Italy	2021-07-16
EPI_ISL_3495270	Europe	Aug, 21	Germany	2021-08-03
EPI_ISL_3495271	Europe	Jul, 21	Italy	2021-07-17
EPI_ISL_3495272	Europe	May, 21	Italy	2021-05-16
EPI_ISL_3495273	Europe	Aug, 21	Germany	2021-08-03
EPI_ISL_3495274	Europe	Jun, 21	Italy	2021-06-01
EPI_ISL_3495275	Europe	Jul, 21	Germany	2021-07-31
EPI_ISL_3495276	Europe	Jun, 21	Italy	2021-06-23
EPI_ISL_3495277	Europe	Jul, 21	Germany	2021-07-30
EPI_ISL_3495278	Europe	Jun, 21	Italy	2021-06-21
EPI_ISL_3495279	Europe	Jul, 21	Germany	2021-07-30
EPI_ISL_3495281	Europe	Jul, 21	Germany	2021-07-30
EPI_ISL_3495282	Europe	Jun, 21	Italy	2021-06-21
EPI_ISL_3495283	Europe	Jun, 21	Italy	2021-06-21
EPI_ISL_3495284	Europe	Aug, 21	Germany	2021-08-02
EPI_ISL_3495285	Europe	Jun, 21	Italy	2021-06-16
EPI_ISL_3495286	Europe	Jul, 21	Germany	2021-07-31
EPI_ISL_3495287	Europe	Jun, 21	Italy	2021-06-08
EPI_ISL_3495288	Europe	Jul, 21	Germany	2021-07-30
EPI_ISL_3495289	Europe	Jun, 21	Italy	2021-06-22
EPI_ISL_3495290	Europe	Jul, 21	Germany	2021-07-31
EPI_ISL_3495291	Europe	Jun, 21	Italy	2021-06-22
EPI_ISL_3495292	Europe	Jun, 21	Italy	2021-06-22
EPI_ISL_3495293	Europe	Jul, 21	Germany	2021-07-30
EPI_ISL_3495294	Europe	Jun, 21	Italy	2021-06-21
EPI_ISL_3495295	Europe	Jul, 21	Germany	2021-07-30
EPI_ISL_3495296	Europe	Jun, 21	Italy	2021-06-21
EPI_ISL_3495297	Europe	Jul, 21	Germany	2021-07-30
EPI_ISL_3495298	Europe	Mar, 21	Italy	2021-03-09
EPI_ISL_3495299	Europe	Aug, 21	Germany	2021-08-03
EPI_ISL_3495300	Europe	Mar, 21	Italy	2021-03-05
EPI_ISL_3495301	Europe	Jul, 21	Germany	2021-07-30
EPI_ISL_3495303	Europe	Mar, 21	Italy	2021-03-14
EPI_ISL_3495304	Europe	Aug, 21	Germany	2021-08-03
EPI_ISL_3495305	Europe	Mar, 21	Italy	2021-03-08
EPI_ISL_3495306	Europe	Jul, 21	Germany	2021-07-31
EPI_ISL_3495307	Europe	Mar, 21	Italy	2021-03-12
EPI_ISL_3495308	Europe	Jul, 21	Germany	2021-07-31
EPI_ISL_3495309	Europe	Mar, 21	Italy	2021-03-12
EPI_ISL_3495310	Europe	Aug, 21	Germany	2021-08-03
EPI_ISL_3495311	Europe	Mar, 21	Italy	2021-03-09
EPI_ISL_3495312	Europe	Aug, 21	Germany	2021-08-03
EPI_ISL_3495313	Europe	Jul, 21	Germany	2021-07-31
EPI_ISL_3495314	Europe	Mar, 21	Italy	2021-03-10
EPI_ISL_3495315	Europe	Mar, 21	Italy	2021-03-09
EPI_ISL_3495316	Europe	Jul, 21	Germany	2021-07-28
EPI_ISL_3495317	Europe	Feb, 21	Italy	2021-02-26
EPI_ISL_3495318	Europe	Jul, 21	Germany	2021-07-31
EPI_ISL_3495319	Europe	Mar, 21	Italy	2021-03-15
EPI_ISL_3495320	Europe	Jul, 21	Germany	2021-07-31
EPI_ISL_3495321	Europe	Mar, 21	Italy	2021-03-15
EPI_ISL_3495322	Europe	Jul, 21	Germany	2021-07-30
EPI_ISL_3495323	Europe	Mar, 21	Italy	2021-03-12
EPI_ISL_3495324	Europe	Jul, 21	Germany	2021-07-30
EPI_ISL_3495325	Europe	Mar, 21	Italy	2021-03-15
EPI_ISL_3495326	Europe	Jul, 21	Germany	2021-07-29
EPI_ISL_3495327	Europe	Mar, 21	Italy	2021-03-13
EPI_ISL_3495328	Europe	Mar, 21	Italy	2021-03-13
EPI_ISL_3495329	Europe	Jul, 21	Germany	2021-07-31
EPI_ISL_3495330	Europe	Mar, 21	Italy	2021-03-11
EPI_ISL_3495331	Europe	Jul, 21	Germany	2021-07-29
EPI_ISL_3495332	Europe	Mar, 21	Italy	2021-03-12
EPI_ISL_3495333	Europe	May, 21	Italy	2021-05-31
EPI_ISL_3495334	Europe	Aug, 21	Germany	2021-08-03
EPI_ISL_3495335	Europe	May, 21	Italy	2021-05-31
EPI_ISL_3495336	Europe	May, 21	Italy	2021-05-27
EPI_ISL_3495337	Europe	Jul, 21	Germany	2021-07-30
EPI_ISL_3495338	Europe	May, 21	Italy	2021-05-26
EPI_ISL_3495339	Europe	May, 21	Italy	2021-05-26
EPI_ISL_3495340	Europe	Jul, 21	Germany	2021-07-31
EPI_ISL_3495341	Europe	May, 21	Italy	2021-05-25
EPI_ISL_3495342	Europe	Aug, 21	Germany	2021-08-03
EPI_ISL_3495343	Europe	May, 21	Italy	2021-05-20
EPI_ISL_3495344	Europe	Jul, 21	Germany	2021-07-31
EPI_ISL_3495345	Europe	May, 21	Italy	2021-05-20
EPI_ISL_3495346	Europe	Jul, 21	Germany	2021-07-31
EPI_ISL_3495347	Europe	May, 21	Italy	2021-05-18
EPI_ISL_3495349	Europe	Apr, 21	Italy	2021-04-29
EPI_ISL_3495353	Europe	May, 21	Italy	2021-05-26
EPI_ISL_3495354	Europe	Jul, 21	Germany	2021-07-31
EPI_ISL_3495355	Europe	May, 21	Italy	2021-05-26
EPI_ISL_3495356	Europe	Jul, 21	Germany	2021-07-30
EPI_ISL_3495357	Europe	May, 21	Italy	2021-05-22
EPI_ISL_3495358	Europe	Jul, 21	Germany	2021-07-31
EPI_ISL_3495359	Europe	May, 21	Italy	2021-05-21
EPI_ISL_3495360	Europe	Jul, 21	Germany	2021-07-31
EPI_ISL_3495361	Europe	May, 21	Italy	2021-05-21
EPI_ISL_3495362	Europe	Aug, 21	Germany	2021-08-03
EPI_ISL_3495363	Europe	Jul, 21	Italy	2021-07-22
EPI_ISL_3495364	Europe	Jul, 21	Italy	2021-07-17
EPI_ISL_3495365	Europe	Aug, 21	Germany	2021-08-03
EPI_ISL_3495366	Europe	Jul, 21	Italy	2021-07-21
EPI_ISL_3495367	Europe	Jul, 21	Germany	2021-07-30
EPI_ISL_3495368	Europe	Jul, 21	Italy	2021-07-22
EPI_ISL_3495369	Europe	Jul, 21	Germany	2021-07-28
EPI_ISL_3495370	Europe	Jul, 21	Italy	2021-07-22
EPI_ISL_3495371	Europe	Aug, 21	Germany	2021-08-03
EPI_ISL_3495372	Europe	Jul, 21	Italy	2021-07-21
EPI_ISL_3495373	Europe	Aug, 21	Germany	2021-08-01
EPI_ISL_3495374	Europe	Jul, 21	Italy	2021-07-21
EPI_ISL_3495375	Europe	Jul, 21	Germany	2021-07-30
EPI_ISL_3495376	Europe	May, 21	Italy	2021-05-05
EPI_ISL_3495377	Europe	Jul, 21	Germany	2021-07-30
EPI_ISL_3495378	Europe	May, 21	Italy	2021-05-05
EPI_ISL_3495379	Europe	Jul, 21	Germany	2021-07-28
EPI_ISL_3495380	Europe	May, 21	Italy	2021-05-05
EPI_ISL_3495381	Europe	Jul, 21	Germany	2021-07-30
EPI_ISL_3495382	Europe	May, 21	Italy	2021-05-03
EPI_ISL_3495383	Europe	May, 21	Italy	2021-05-03
EPI_ISL_3495384	Europe	Aug, 21	Germany	2021-08-03
EPI_ISL_3495385	Europe	May, 21	Italy	2021-05-03
EPI_ISL_3495386	Europe	Jul, 21	Germany	2021-07-30
EPI_ISL_3495387	Europe	May, 21	Italy	2021-05-03
EPI_ISL_3495388	Europe	Jul, 21	Germany	2021-07-29
EPI_ISL_3495389	Europe	May, 21	Italy	2021-05-03
EPI_ISL_3495391	Europe	Aug, 21	Germany	2021-08-02
EPI_ISL_3495392	Europe	Jul, 21	Italy	2021-07-21
EPI_ISL_3495393	Europe	Jul, 21	Germany	2021-07-31
EPI_ISL_3495394	Europe	Jul, 21	Italy	2021-07-21
EPI_ISL_3495395	Europe	Aug, 21	Germany	2021-08-03
EPI_ISL_3495396	Europe	Jul, 21	Italy	2021-07-21
EPI_ISL_3495397	Europe	Jul, 21	Italy	2021-07-21
EPI_ISL_3495398	Europe	Jul, 21	Germany	2021-07-30
EPI_ISL_3495399	Europe	Jul, 21	Italy	2021-07-21
EPI_ISL_3495400	Europe	Jul, 21	Germany	2021-07-31
EPI_ISL_3495401	Europe	Jul, 21	Italy	2021-07-21
EPI_ISL_3495402	Europe	Aug, 21	Germany	2021-08-02
EPI_ISL_3495403	Europe	Jul, 21	Italy	2021-07-21
EPI_ISL_3495404	Europe	Jul, 21	Germany	2021-07-31
EPI_ISL_3495405	Europe	Jul, 21	Italy	2021-07-21
EPI_ISL_3495406	Europe	Jul, 21	Germany	2021-07-29
EPI_ISL_3495407	Europe	Jul, 21	Italy	2021-07-20
EPI_ISL_3495408	Europe	Aug, 21	Germany	2021-08-03
EPI_ISL_3495409	Europe	Jul, 21	Germany	2021-07-29
EPI_ISL_3495410	Europe	Jul, 21	Germany	2021-07-31
EPI_ISL_3495411	Europe	Jul, 21	Germany	2021-07-30
EPI_ISL_3495412	Europe	Jul, 21	Germany	2021-07-31
EPI_ISL_3495413	Europe	Aug, 21	Germany	2021-08-03
EPI_ISL_3495414	Europe	Jul, 21	Germany	2021-07-31
EPI_ISL_3495415	Europe	Aug, 21	Germany	2021-08-02
EPI_ISL_3495416	Europe	Jul, 21	Germany	2021-07-29
EPI_ISL_3495417	Europe	Aug, 21	Germany	2021-08-03
EPI_ISL_3495418	Europe	Jul, 21	Germany	2021-07-31
EPI_ISL_3495419	Europe	Aug, 21	Germany	2021-08-03
EPI_ISL_3495420	Europe	Jul, 21	Germany	2021-07-30
EPI_ISL_3495421	Europe	Jul, 21	Germany	2021-07-28
EPI_ISL_3495422	Europe	Aug, 21	Germany	2021-08-03
EPI_ISL_3495423	Europe	Aug, 21	Germany	2021-08-03
EPI_ISL_3495424	Europe	Aug, 21	Germany	2021-08-01
EPI_ISL_3495425	Europe	Aug, 21	Germany	2021-08-01
EPI_ISL_3495426	Europe	Jul, 21	Germany	2021-07-31
EPI_ISL_3495427	Europe	Jul, 21	Germany	2021-07-31
EPI_ISL_3495428	Europe	Jul, 21	Germany	2021-07-29
EPI_ISL_3495429	Europe	Jul, 21	Germany	2021-07-30
EPI_ISL_3495430	Europe	Jul, 21	Germany	2021-07-31
EPI_ISL_3495431	Europe	Aug, 21	Germany	2021-08-02
EPI_ISL_3495432	Europe	Jul, 21	Germany	2021-07-30
EPI_ISL_3495433	Europe	Jul, 21	Germany	2021-07-30
EPI_ISL_3495434	Europe	Jul, 21	Germany	2021-07-30
EPI_ISL_3495435	Europe	Jul, 21	Germany	2021-07-31
EPI_ISL_3495436	Europe	Jul, 21	Germany	2021-07-31
EPI_ISL_3495437	Europe	Jul, 21	Germany	2021-07-30
EPI_ISL_3495438	Europe	Aug, 21	Germany	2021-08-03
EPI_ISL_3495439	Europe	Aug, 21	Germany	2021-08-03
EPI_ISL_3495440	Europe	Jul, 21	Germany	2021-07-31
EPI_ISL_3495441	Europe	Jul, 21	Germany	2021-07-29
EPI_ISL_3495442	Europe	Jul, 21	Germany	2021-07-29
EPI_ISL_3495443	Europe	Jul, 21	Germany	2021-07-30
EPI_ISL_3495444	Europe	Jul, 21	Germany	2021-07-31
EPI_ISL_3495445	Europe	Aug, 21	Germany	2021-08-02
EPI_ISL_3495446	Europe	Jul, 21	Germany	2021-07-31
EPI_ISL_3495447	Europe	Jul, 21	Germany	2021-07-31
EPI_ISL_3495448	Europe	Jul, 21	Germany	2021-07-30
EPI_ISL_3495449	Europe	Jul, 21	Germany	2021-07-30
EPI_ISL_3495450	Europe	Jul, 21	Germany	2021-07-31
EPI_ISL_3495451	Europe	Jul, 21	Germany	2021-07-30
EPI_ISL_3495452	Europe	Jul, 21	Germany	2021-07-30
EPI_ISL_3495453	Europe	Jul, 21	Germany	2021-07-30
EPI_ISL_3495454	Europe	Jul, 21	Germany	2021-07-30
EPI_ISL_3495455	Europe	Jul, 21	Germany	2021-07-31
EPI_ISL_3495456	Europe	Jul, 21	Germany	2021-07-31
EPI_ISL_3495457	Europe	Jul, 21	Germany	2021-07-29
EPI_ISL_3495458	Europe	Jul, 21	Germany	2021-07-31
EPI_ISL_3495459	Europe	Jul, 21	Germany	2021-07-31
EPI_ISL_3495460	Europe	Jul, 21	Germany	2021-07-31
EPI_ISL_3495461	Europe	Jul, 21	Germany	2021-07-28
EPI_ISL_3495462	Europe	Aug, 21	Germany	2021-08-02
EPI_ISL_3495463	Europe	Jul, 21	Germany	2021-07-30
EPI_ISL_3495464	Europe	Jul, 21	Germany	2021-07-30
EPI_ISL_3495465	Europe	Aug, 21	Germany	2021-08-02
EPI_ISL_3495466	Europe	Jul, 21	Germany	2021-07-29
EPI_ISL_3495467	Europe	Jul, 21	Germany	2021-07-29
EPI_ISL_3495468	Europe	Jul, 21	Germany	2021-07-31
EPI_ISL_3495469	Europe	Jul, 21	Germany	2021-07-30
EPI_ISL_3495470	Europe	Jul, 21	Germany	2021-07-31
EPI_ISL_3495471	Europe	Jul, 21	Germany	2021-07-30
EPI_ISL_3495472	Europe	Jul, 21	Germany	2021-07-31
EPI_ISL_3495473	Europe	Jul, 21	Germany	2021-07-30
EPI_ISL_3495474	Europe	Jul, 21	Germany	2021-07-30
EPI_ISL_3495475	Europe	Jul, 21	Germany	2021-07-30
EPI_ISL_3495476	Europe	Jul, 21	Germany	2021-07-30
EPI_ISL_3495477	Europe	Jul, 21	Germany	2021-07-30
EPI_ISL_3495478	Europe	Jul, 21	Germany	2021-07-31
EPI_ISL_3495479	Europe	Jul, 21	Germany	2021-07-31
EPI_ISL_3495480	Europe	Jul, 21	Germany	2021-07-30
EPI_ISL_3495481	Europe	Aug, 21	Germany	2021-08-02
EPI_ISL_3495482	Europe	Jul, 21	Germany	2021-07-30
EPI_ISL_3495483	Europe	Jul, 21	Germany	2021-07-31
EPI_ISL_3495484	Europe	Aug, 21	Germany	2021-08-03
EPI_ISL_3495485	Europe	Jul, 21	Germany	2021-07-30
EPI_ISL_3495486	Europe	Jul, 21	Germany	2021-07-30
EPI_ISL_3495487	Europe	Jul, 21	Germany	2021-07-30
EPI_ISL_3495488	Europe	Jul, 21	Germany	2021-07-30
EPI_ISL_3495489	Europe	Jul, 21	Germany	2021-07-30
EPI_ISL_3495490	Europe	Jul, 21	Germany	2021-07-30
EPI_ISL_3495491	Europe	Aug, 21	Germany	2021-08-01
EPI_ISL_3495492	Europe	Jul, 21	Germany	2021-07-27
EPI_ISL_3495493	Europe	Jul, 21	Germany	2021-07-30
EPI_ISL_3495494	Europe	Jul, 21	Germany	2021-07-26
EPI_ISL_3495495	Europe	Jul, 21	Germany	2021-07-22
EPI_ISL_3495496	Europe	Jul, 21	Germany	2021-07-27
EPI_ISL_3495497	Europe	Jul, 21	Germany	2021-07-30
EPI_ISL_3495498	Europe	Jul, 21	Germany	2021-07-28
EPI_ISL_3495499	Europe	Jul, 21	Germany	2021-07-30
EPI_ISL_3495500	Europe	Jul, 21	Germany	2021-07-30
EPI_ISL_3495501	Europe	Jul, 21	Germany	2021-07-26
EPI_ISL_3495502	Europe	Jul, 21	Germany	2021-07-30
EPI_ISL_3495503	Europe	Jul, 21	Germany	2021-07-29
EPI_ISL_3495504	Europe	Jul, 21	Germany	2021-07-31
EPI_ISL_3495505	Europe	Jul, 21	Germany	2021-07-28
EPI_ISL_3495506	Europe	Jul, 21	Germany	2021-07-26
EPI_ISL_3495507	Europe	Jul, 21	Germany	2021-07-27
EPI_ISL_3495508	Europe	Jul, 21	Germany	2021-07-20
EPI_ISL_3495509	Europe	Jul, 21	Germany	2021-07-30
EPI_ISL_3495510	Europe	Jul, 21	Germany	2021-07-26
EPI_ISL_3495511	Europe	Jul, 21	Germany	2021-07-30
EPI_ISL_3495512	Europe	Jul, 21	Germany	2021-07-26
EPI_ISL_3495513	Europe	Jul, 21	Germany	2021-07-31
EPI_ISL_3495514	Europe	Jul, 21	Germany	2021-07-30
EPI_ISL_3495515	Europe	Jul, 21	Germany	2021-07-30
EPI_ISL_3495516	Europe	Jul, 21	Germany	2021-07-28
EPI_ISL_3495517	Europe	Jul, 21	Germany	2021-07-27
EPI_ISL_3495518	Europe	Jul, 21	Germany	2021-07-29
EPI_ISL_3495519	Europe	Jul, 21	Germany	2021-07-27
EPI_ISL_3495520	Europe	Jul, 21	Germany	2021-07-23
EPI_ISL_3495521	Europe	Jul, 21	Germany	2021-07-26
EPI_ISL_3495522	Europe	Jul, 21	Germany	2021-07-31
EPI_ISL_3495523	Europe	Jul, 21	Germany	2021-07-26
EPI_ISL_3495524	Europe	Jul, 21	Germany	2021-07-26
EPI_ISL_3495525	Europe	Jul, 21	Germany	2021-07-28
EPI_ISL_3495526	Europe	Jul, 21	Germany	2021-07-26
EPI_ISL_3495527	Europe	Jul, 21	Germany	2021-07-26
EPI_ISL_3495528	Europe	Jul, 21	Germany	2021-07-27
EPI_ISL_3495529	Europe	Jul, 21	Germany	2021-07-27
EPI_ISL_3495530	Europe	Jul, 21	Germany	2021-07-27
EPI_ISL_3495531	Europe	Jul, 21	Germany	2021-07-30
EPI_ISL_3495532	Europe	Jul, 21	Germany	2021-07-27
EPI_ISL_3495533	Europe	Jul, 21	Germany	2021-07-28
EPI_ISL_3495534	Europe	Jul, 21	Germany	2021-07-28
EPI_ISL_3495535	Europe	Jul, 21	Germany	2021-07-27
EPI_ISL_3495536	Europe	Jul, 21	Germany	2021-07-26
EPI_ISL_3495537	Europe	Jul, 21	Germany	2021-07-26
EPI_ISL_3495538	Europe	Jul, 21	Germany	2021-07-26
EPI_ISL_3495539	Europe	Jul, 21	Germany	2021-07-28
EPI_ISL_3495540	Europe	Jul, 21	Germany	2021-07-31
EPI_ISL_3495541	Europe	Jul, 21	Germany	2021-07-26
EPI_ISL_3495542	Europe	Jul, 21	Germany	2021-07-29
EPI_ISL_3495543	Europe	Jul, 21	Germany	2021-07-29
EPI_ISL_3495544	Europe	Jul, 21	Germany	2021-07-29
EPI_ISL_3495545	Europe	Jul, 21	Germany	2021-07-29
EPI_ISL_3495546	Europe	Jul, 21	Germany	2021-07-26
EPI_ISL_3495547	Europe	Jul, 21	Germany	2021-07-26
EPI_ISL_3495548	Europe	Jul, 21	Germany	2021-07-29
EPI_ISL_3495549	Europe	Jul, 21	Germany	2021-07-26
EPI_ISL_3495550	Europe	Jul, 21	Germany	2021-07-30
EPI_ISL_3495551	Europe	Jul, 21	Germany	2021-07-28
EPI_ISL_3495552	Europe	Jul, 21	Germany	2021-07-27
EPI_ISL_3495553	Europe	Jul, 21	Germany	2021-07-28
EPI_ISL_3495554	Europe	Jul, 21	Germany	2021-07-26
EPI_ISL_3495555	Europe	Jul, 21	Germany	2021-07-29
EPI_ISL_3495556	Europe	Jul, 21	Germany	2021-07-27
EPI_ISL_3495557	Europe	Jul, 21	Germany	2021-07-26
EPI_ISL_3495558	Europe	Jul, 21	Germany	2021-07-30
EPI_ISL_3495559	Europe	Jul, 21	Germany	2021-07-28
EPI_ISL_3495560	Europe	Jul, 21	Germany	2021-07-27
EPI_ISL_3495561	Europe	Jul, 21	Germany	2021-07-28
EPI_ISL_3495562	Europe	Jul, 21	Germany	2021-07-28
EPI_ISL_3495563	Europe	Jul, 21	Germany	2021-07-28
EPI_ISL_3495564	Europe	Jul, 21	Germany	2021-07-30
EPI_ISL_3495565	Europe	Jul, 21	Germany	2021-07-30
EPI_ISL_3495566	Europe	Jul, 21	Germany	2021-07-29
EPI_ISL_3495567	Europe	Jul, 21	Germany	2021-07-28
EPI_ISL_3495568	Europe	Jul, 21	Germany	2021-07-28
EPI_ISL_3495569	Europe	Jul, 21	Germany	2021-07-27
EPI_ISL_3495570	Europe	Jul, 21	Germany	2021-07-30
EPI_ISL_3495571	Europe	Jul, 21	Germany	2021-07-28
EPI_ISL_3495572	Europe	Jul, 21	Germany	2021-07-26
EPI_ISL_3495573	Europe	Jul, 21	Germany	2021-07-31
EPI_ISL_3495574	Europe	Jul, 21	Germany	2021-07-28
EPI_ISL_3495575	Europe	Jul, 21	Germany	2021-07-31
EPI_ISL_3495576	Europe	Jul, 21	Germany	2021-07-30
EPI_ISL_3495577	Europe	Jul, 21	Germany	2021-07-28
EPI_ISL_3495578	Europe	Jul, 21	Germany	2021-07-30
EPI_ISL_3495579	Europe	Jul, 21	Germany	2021-07-27
EPI_ISL_3495580	Europe	Jul, 21	Germany	2021-07-26
EPI_ISL_3495581	Europe	Jul, 21	Germany	2021-07-28
EPI_ISL_3495582	Europe	Jul, 21	Germany	2021-07-29
EPI_ISL_3495583	Europe	Jul, 21	Germany	2021-07-27
EPI_ISL_3495584	Europe	Jul, 21	Germany	2021-07-26
EPI_ISL_3495585	Europe	Jul, 21	Germany	2021-07-26
EPI_ISL_3495586	Europe	Jul, 21	Germany	2021-07-29
EPI_ISL_3495587	Europe	Jul, 21	Germany	2021-07-30
EPI_ISL_3495588	Europe	Jul, 21	Germany	2021-07-29
EPI_ISL_3495589	Europe	Jul, 21	Germany	2021-07-26
EPI_ISL_3495590	Europe	Jul, 21	Germany	2021-07-28
EPI_ISL_3495591	Europe	Jul, 21	Germany	2021-07-19
EPI_ISL_3495592	Europe	Jul, 21	Germany	2021-07-24
EPI_ISL_3495593	Europe	Jul, 21	Germany	2021-07-27
EPI_ISL_3495594	Europe	Jul, 21	Germany	2021-07-31
EPI_ISL_3495595	Europe	Jul, 21	Germany	2021-07-26
EPI_ISL_3495596	Europe	Jul, 21	Germany	2021-07-30
EPI_ISL_3495597	Europe	Jul, 21	Germany	2021-07-27
EPI_ISL_3495598	Europe	Jul, 21	Germany	2021-07-28
EPI_ISL_3495599	Europe	Jul, 21	Germany	2021-07-26
EPI_ISL_3495600	Europe	Jul, 21	Germany	2021-07-27
EPI_ISL_3495601	Europe	Jul, 21	Germany	2021-07-27
EPI_ISL_3495602	Europe	Jul, 21	Germany	2021-07-27
EPI_ISL_3495603	Europe	Jul, 21	Germany	2021-07-29
EPI_ISL_3495604	Europe	Jul, 21	Germany	2021-07-26
EPI_ISL_3495605	Europe	Jul, 21	Germany	2021-07-28
EPI_ISL_3495606	Europe	Jul, 21	Germany	2021-07-30
EPI_ISL_3495607	Europe	Jul, 21	Germany	2021-07-26
EPI_ISL_3495608	Europe	Jul, 21	Germany	2021-07-28
EPI_ISL_3495609	Europe	Jul, 21	Germany	2021-07-30
EPI_ISL_3495610	Europe	Jul, 21	Germany	2021-07-29
EPI_ISL_3495611	Europe	Jul, 21	Germany	2021-07-31
EPI_ISL_3495612	Europe	Jul, 21	Germany	2021-07-29
EPI_ISL_3495613	Europe	Jul, 21	Germany	2021-07-28
EPI_ISL_3495614	Europe	Jul, 21	Germany	2021-07-27
EPI_ISL_3495615	Europe	Jul, 21	Germany	2021-07-26
EPI_ISL_3495616	Europe	Jul, 21	Germany	2021-07-30
EPI_ISL_3495617	Europe	Jul, 21	Germany	2021-07-29
EPI_ISL_3495618	Europe	Jul, 21	Germany	2021-07-30
EPI_ISL_3495619	Europe	Jul, 21	Germany	2021-07-20
EPI_ISL_3495620	Europe	Jul, 21	Germany	2021-07-28
EPI_ISL_3495621	Europe	Jul, 21	Germany	2021-07-30
EPI_ISL_3495622	Europe	Jul, 21	Germany	2021-07-27
EPI_ISL_3495623	Europe	Jul, 21	Germany	2021-07-29
EPI_ISL_3495624	Europe	Jul, 21	Germany	2021-07-28
EPI_ISL_3495625	Europe	Jul, 21	Germany	2021-07-26
EPI_ISL_3495626	Europe	Jul, 21	Germany	2021-07-30
EPI_ISL_3495627	Europe	Jul, 21	Germany	2021-07-26
EPI_ISL_3495628	Europe	Jul, 21	Germany	2021-07-22
EPI_ISL_3495629	Europe	Jul, 21	Germany	2021-07-29
EPI_ISL_3495630	Europe	Jul, 21	Germany	2021-07-27
EPI_ISL_3495631	Europe	Jul, 21	Germany	2021-07-29
EPI_ISL_3495632	Europe	Jul, 21	Germany	2021-07-26
EPI_ISL_3495633	Europe	Jul, 21	Germany	2021-07-29
EPI_ISL_3495634	Europe	Jul, 21	Germany	2021-07-27
EPI_ISL_3495635	Europe	Jul, 21	Germany	2021-07-29
EPI_ISL_3495636	Europe	Jul, 21	Germany	2021-07-28
EPI_ISL_3495637	Europe	Jul, 21	Germany	2021-07-28
EPI_ISL_3495638	Europe	Jul, 21	Germany	2021-07-28
EPI_ISL_3495639	Europe	Jul, 21	Germany	2021-07-27
EPI_ISL_3495640	Europe	Jul, 21	Germany	2021-07-28
EPI_ISL_3495641	Europe	Jul, 21	Germany	2021-07-28
EPI_ISL_3495642	Europe	Jul, 21	Germany	2021-07-30
EPI_ISL_3495643	Europe	Jul, 21	Germany	2021-07-30
EPI_ISL_3495644	Europe	Jul, 21	Germany	2021-07-29
EPI_ISL_3495645	Europe	Jul, 21	Germany	2021-07-27
EPI_ISL_3495646	Europe	Jul, 21	Germany	2021-07-26
EPI_ISL_3495647	Europe	Jul, 21	Germany	2021-07-27
EPI_ISL_3495648	Europe	Jul, 21	Germany	2021-07-26
EPI_ISL_3495649	Europe	Jul, 21	Germany	2021-07-26
EPI_ISL_3495650	Europe	Jul, 21	Germany	2021-07-28
EPI_ISL_3495651	Europe	Jul, 21	Germany	2021-07-26
EPI_ISL_3495652	Europe	Jul, 21	Germany	2021-07-25
EPI_ISL_3495653	Europe	Jul, 21	Germany	2021-07-29
EPI_ISL_3495654	Europe	Jul, 21	Germany	2021-07-27
EPI_ISL_3495655	Europe	Jul, 21	Germany	2021-07-28
EPI_ISL_3495656	Europe	Jul, 21	Germany	2021-07-25
EPI_ISL_3495657	Europe	Jul, 21	Germany	2021-07-28
EPI_ISL_3495658	Europe	Jul, 21	Germany	2021-07-26
EPI_ISL_3495659	Europe	Jul, 21	Germany	2021-07-31
EPI_ISL_3495660	Europe	Jul, 21	Germany	2021-07-23
EPI_ISL_3495661	Europe	Jul, 21	Germany	2021-07-28
EPI_ISL_3495662	Europe	Jul, 21	Germany	2021-07-19
EPI_ISL_3495663	Europe	Jul, 21	Germany	2021-07-30
EPI_ISL_3495664	Europe	Jul, 21	Germany	2021-07-30
EPI_ISL_3495665	Europe	Jul, 21	Germany	2021-07-30
EPI_ISL_3495666	Europe	Jul, 21	Germany	2021-07-26
EPI_ISL_3495667	Europe	Jul, 21	Germany	2021-07-30
EPI_ISL_3495668	Europe	Jul, 21	Germany	2021-07-23
EPI_ISL_3495669	Europe	Jul, 21	Germany	2021-07-26
EPI_ISL_3495670	Europe	Jul, 21	Germany	2021-07-28
EPI_ISL_3495671	Europe	Jul, 21	Germany	2021-07-28
EPI_ISL_3495672	Europe	Jul, 21	Germany	2021-07-30
EPI_ISL_3495673	Europe	Jul, 21	Germany	2021-07-30
EPI_ISL_3495674	Europe	Aug, 21	Germany	2021-08-01
EPI_ISL_3495675	Europe	Jul, 21	Germany	2021-07-28
EPI_ISL_3495676	Europe	Jul, 21	Germany	2021-07-28
EPI_ISL_3495677	Europe	Jul, 21	Germany	2021-07-30
EPI_ISL_3495678	Europe	Jul, 21	Germany	2021-07-30
EPI_ISL_3495679	Europe	Aug, 21	Germany	2021-08-02
EPI_ISL_3495680	Europe	Jul, 21	Germany	2021-07-31
EPI_ISL_3495681	Europe	Jul, 21	Germany	2021-07-28
EPI_ISL_3495682	Europe	Jul, 21	Germany	2021-07-29
EPI_ISL_3495683	Europe	Aug, 21	Germany	2021-08-02
EPI_ISL_3495684	Europe	Aug, 21	Germany	2021-08-01
EPI_ISL_3495685	Europe	Jul, 21	Germany	2021-07-27
EPI_ISL_3495686	Europe	Jul, 21	Germany	2021-07-27
EPI_ISL_3495687	Europe	Aug, 21	Germany	2021-08-03
EPI_ISL_3495688	Europe	Jul, 21	Germany	2021-07-29
EPI_ISL_3495689	Europe	Jul, 21	Germany	2021-07-30
EPI_ISL_3495690	Europe	Jul, 21	Germany	2021-07-28
EPI_ISL_3495691	Europe	Aug, 21	Germany	2021-08-03
EPI_ISL_3495692	Europe	Jul, 21	Germany	2021-07-29
EPI_ISL_3495693	Europe	Jul, 21	Germany	2021-07-29
EPI_ISL_3495694	Europe	Jul, 21	Germany	2021-07-28
EPI_ISL_3495695	Europe	Jul, 21	Germany	2021-07-30
EPI_ISL_3495696	Europe	Jul, 21	Germany	2021-07-29
EPI_ISL_3495697	Europe	Jul, 21	Germany	2021-07-29
EPI_ISL_3495698	Europe	Jul, 21	Germany	2021-07-28
EPI_ISL_3495699	Europe	Jul, 21	Germany	2021-07-28
EPI_ISL_3495700	Europe	Jul, 21	Germany	2021-07-30
EPI_ISL_3495701	Europe	Aug, 21	Germany	2021-08-02
EPI_ISL_3495702	Europe	Jul, 21	Germany	2021-07-31
EPI_ISL_3495703	Europe	Jul, 21	Germany	2021-07-28
EPI_ISL_3495704	Europe	Jul, 21	Germany	2021-07-29
EPI_ISL_3495705	Europe	Jul, 21	Germany	2021-07-30
EPI_ISL_3495706	Europe	Jul, 21	Germany	2021-07-31
EPI_ISL_3495707	Europe	Jul, 21	Germany	2021-07-22
EPI_ISL_3495708	Europe	Jul, 21	Germany	2021-07-30
EPI_ISL_3495709	Europe	Jul, 21	Germany	2021-07-31
EPI_ISL_3495710	Europe	Jul, 21	Germany	2021-07-29
EPI_ISL_3495711	Europe	Jul, 21	Germany	2021-07-29
EPI_ISL_3495712	Europe	Jul, 21	Germany	2021-07-30
EPI_ISL_3495713	Europe	Aug, 21	Germany	2021-08-01
EPI_ISL_3495714	Europe	Aug, 21	Germany	2021-08-01
EPI_ISL_3495715	Europe	Aug, 21	Germany	2021-08-03
EPI_ISL_3495716	Europe	Aug, 21	Germany	2021-08-03
EPI_ISL_3495717	Europe	Aug, 21	Germany	2021-08-02
EPI_ISL_3495718	Europe	Aug, 21	Germany	2021-08-03
EPI_ISL_3495719	Europe	Aug, 21	Germany	2021-08-03
EPI_ISL_3495720	Europe	Jul, 21	Germany	2021-07-27
EPI_ISL_3495721	Europe	Aug, 21	Germany	2021-08-02
EPI_ISL_3495722	Europe	Aug, 21	Germany	2021-08-02
EPI_ISL_3495723	Europe	Aug, 21	Germany	2021-08-02
EPI_ISL_3495724	Europe	Aug, 21	Germany	2021-08-02
EPI_ISL_3495725	Europe	Jul, 21	Germany	2021-07-30
EPI_ISL_3495726	Europe	Aug, 21	Germany	2021-08-02
EPI_ISL_3495727	Europe	Aug, 21	Germany	2021-08-01
EPI_ISL_3495728	Europe	Jul, 21	Germany	2021-07-30
EPI_ISL_3495729	Europe	Aug, 21	Germany	2021-08-02
EPI_ISL_3495730	Europe	Aug, 21	Germany	2021-08-02
EPI_ISL_3495731	Europe	Aug, 21	Germany	2021-08-02
EPI_ISL_3495732	Europe	Aug, 21	Germany	2021-08-02
EPI_ISL_3495733	Europe	Aug, 21	Germany	2021-08-02
EPI_ISL_3495734	Europe	Jul, 21	Germany	2021-07-29
EPI_ISL_3495735	Europe	Jul, 21	Germany	2021-07-30
EPI_ISL_3495736	Europe	Jul, 21	Germany	2021-07-30
EPI_ISL_3495737	Europe	Jul, 21	Germany	2021-07-31
EPI_ISL_3495738	Europe	Jul, 21	Germany	2021-07-30
EPI_ISL_3495739	Europe	Jul, 21	Germany	2021-07-31
EPI_ISL_3495740	Europe	Jul, 21	Germany	2021-07-28
EPI_ISL_3495741	Europe	Jul, 21	Germany	2021-07-28
EPI_ISL_3495742	Europe	Aug, 21	Germany	2021-08-01
EPI_ISL_3495743	Europe	Jul, 21	Germany	2021-07-22
EPI_ISL_3495744	Europe	Jul, 21	Germany	2021-07-28
EPI_ISL_3495745	Europe	Jul, 21	Germany	2021-07-28
EPI_ISL_3495746	Europe	Jul, 21	Germany	2021-07-29
EPI_ISL_3495747	Europe	Jul, 21	Germany	2021-07-30
EPI_ISL_3495748	Europe	Jul, 21	Germany	2021-07-29
EPI_ISL_3495749	Europe	Jul, 21	Germany	2021-07-28
EPI_ISL_3495750	Europe	Jul, 21	Germany	2021-07-30
EPI_ISL_3495751	Europe	Jul, 21	Germany	2021-07-29
EPI_ISL_3495752	Europe	Jul, 21	Germany	2021-07-31
EPI_ISL_3495753	Europe	Jul, 21	Germany	2021-07-22
EPI_ISL_3495754	Europe	Jul, 21	Germany	2021-07-30
EPI_ISL_3495755	Europe	Jul, 21	Germany	2021-07-28
EPI_ISL_3495756	Europe	Jul, 21	Germany	2021-07-28
EPI_ISL_3495757	Europe	Jul, 21	Germany	2021-07-29
EPI_ISL_3495758	Europe	Aug, 21	Germany	2021-08-01
EPI_ISL_3495759	Europe	Aug, 21	Germany	2021-08-01
EPI_ISL_3495760	Europe	Jul, 21	Germany	2021-07-29
EPI_ISL_3495761	Europe	Jul, 21	Germany	2021-07-23
EPI_ISL_3495762	Europe	Jul, 21	Germany	2021-07-30
EPI_ISL_3495763	Europe	Jul, 21	Germany	2021-07-31
EPI_ISL_3495764	Europe	Jul, 21	Germany	2021-07-28
EPI_ISL_3495765	Europe	Jul, 21	Germany	2021-07-22
EPI_ISL_3495766	Europe	Jul, 21	Germany	2021-07-22
EPI_ISL_3495767	Europe	Jul, 21	Germany	2021-07-25
EPI_ISL_3495768	Europe	Jul, 21	Germany	2021-07-28
EPI_ISL_3495769	Europe	Aug, 21	Germany	2021-08-01
EPI_ISL_3495770	Europe	Jul, 21	Germany	2021-07-29
EPI_ISL_3495771	Europe	Aug, 21	Germany	2021-08-01
EPI_ISL_3495772	Europe	Jul, 21	Germany	2021-07-28
EPI_ISL_3495773	Europe	Jul, 21	Germany	2021-07-28
EPI_ISL_3495774	Europe	Jul, 21	Germany	2021-07-28
EPI_ISL_3495775	Europe	Jul, 21	Germany	2021-07-31
EPI_ISL_3495776	Europe	Jul, 21	Germany	2021-07-30
EPI_ISL_3495777	Europe	Jul, 21	Germany	2021-07-25
EPI_ISL_3495778	Europe	Jul, 21	Germany	2021-07-28
EPI_ISL_3495779	Europe	Jul, 21	Germany	2021-07-22
EPI_ISL_3495780	Europe	Jul, 21	Germany	2021-07-29
EPI_ISL_3495781	Europe	Jul, 21	Germany	2021-07-29
EPI_ISL_3495782	Europe	Jul, 21	Germany	2021-07-29
EPI_ISL_3495783	Europe	Jul, 21	Germany	2021-07-29
EPI_ISL_3495784	Europe	Jul, 21	Germany	2021-07-29
EPI_ISL_3495785	Europe	Jul, 21	Germany	2021-07-22
EPI_ISL_3495786	Europe	Aug, 21	Germany	2021-08-01
EPI_ISL_3495787	Europe	Jul, 21	Germany	2021-07-30
EPI_ISL_3495788	Europe	Jul, 21	Germany	2021-07-30
EPI_ISL_3495789	Europe	Jul, 21	Germany	2021-07-25
EPI_ISL_3495790	Europe	Jul, 21	Germany	2021-07-31
EPI_ISL_3495791	Europe	Jul, 21	Germany	2021-07-30
EPI_ISL_3495792	Europe	Jul, 21	Germany	2021-07-28
EPI_ISL_3495793	Europe	Jul, 21	Germany	2021-07-29
EPI_ISL_3495794	Europe	Jul, 21	Germany	2021-07-30
EPI_ISL_3495795	Europe	Jul, 21	Germany	2021-07-28
EPI_ISL_3495796	Europe	Jul, 21	Germany	2021-07-28
EPI_ISL_3495797	Europe	Jul, 21	Germany	2021-07-28
EPI_ISL_3495798	Europe	Jul, 21	Germany	2021-07-25
EPI_ISL_3495799	Europe	Aug, 21	Germany	2021-08-01
EPI_ISL_3495800	Europe	Jul, 21	Germany	2021-07-28
EPI_ISL_3495801	Europe	Jul, 21	Germany	2021-07-31
EPI_ISL_3495802	Europe	Jul, 21	Germany	2021-07-21
EPI_ISL_3495803	Europe	Aug, 21	Germany	2021-08-01
EPI_ISL_3495804	Europe	Jul, 21	Germany	2021-07-26
EPI_ISL_3495805	Europe	Jul, 21	Germany	2021-07-28
EPI_ISL_3495806	Europe	Jul, 21	Germany	2021-07-28
EPI_ISL_3495807	Europe	Aug, 21	Germany	2021-08-01
EPI_ISL_3495808	Europe	Jul, 21	Germany	2021-07-31
EPI_ISL_3495809	Europe	Jul, 21	Germany	2021-07-31
EPI_ISL_3495810	Europe	Jul, 21	Germany	2021-07-30
EPI_ISL_3495811	Europe	Jul, 21	Germany	2021-07-26
EPI_ISL_3495812	Europe	Jul, 21	Germany	2021-07-28
EPI_ISL_3495813	Europe	Jul, 21	Germany	2021-07-29
EPI_ISL_3495814	Europe	Jul, 21	Germany	2021-07-30
EPI_ISL_3495815	Europe	Jul, 21	Germany	2021-07-30
EPI_ISL_3495816	Europe	Jul, 21	Germany	2021-07-30
EPI_ISL_3495817	Europe	Jul, 21	Germany	2021-07-29
EPI_ISL_3495818	Europe	Jul, 21	Germany	2021-07-30
EPI_ISL_3495819	Europe	Jul, 21	Germany	2021-07-29
EPI_ISL_3495820	Europe	Jul, 21	Germany	2021-07-30
EPI_ISL_3495821	Europe	Jul, 21	Germany	2021-07-30
EPI_ISL_3495822	Europe	Aug, 21	Germany	2021-08-02
EPI_ISL_3495823	Europe	Jul, 21	Germany	2021-07-27
EPI_ISL_3495824	Europe	Jul, 21	Germany	2021-07-30
EPI_ISL_3495825	Europe	Aug, 21	Germany	2021-08-02
EPI_ISL_3495826	Europe	Jul, 21	Germany	2021-07-31
EPI_ISL_3495827	Europe	Jul, 21	Germany	2021-07-29
EPI_ISL_3495828	Europe	Aug, 21	Germany	2021-08-02
EPI_ISL_3495829	Europe	Jul, 21	Germany	2021-07-29
EPI_ISL_3495830	Europe	Jul, 21	Germany	2021-07-30
EPI_ISL_3495831	Europe	Aug, 21	Germany	2021-08-04
EPI_ISL_3495832	Europe	Aug, 21	Germany	2021-08-04
EPI_ISL_3495833	Europe	Aug, 21	Germany	2021-08-04
EPI_ISL_3495834	Europe	Aug, 21	Germany	2021-08-04
EPI_ISL_3495835	Europe	Aug, 21	Germany	2021-08-03
EPI_ISL_3495836	Europe	Jul, 21	Germany	2021-07-31
EPI_ISL_3495837	Europe	Aug, 21	Germany	2021-08-02
EPI_ISL_3495838	Europe	Aug, 21	Germany	2021-08-04
EPI_ISL_3495839	Europe	Aug, 21	Germany	2021-08-03
EPI_ISL_3495840	Europe	Jul, 21	Germany	2021-07-30
EPI_ISL_3495841	Europe	Jul, 21	Germany	2021-07-31
EPI_ISL_3495842	Europe	Aug, 21	Germany	2021-08-04
EPI_ISL_3495843	Europe	Aug, 21	Germany	2021-08-03
EPI_ISL_3495844	Europe	Aug, 21	Germany	2021-08-04
EPI_ISL_3495845	Europe	Aug, 21	Germany	2021-08-03
EPI_ISL_3495846	Europe	Jul, 21	Germany	2021-07-29
EPI_ISL_3495847	Europe	Jul, 21	Germany	2021-07-31
EPI_ISL_3495848	Europe	Aug, 21	Germany	2021-08-03
EPI_ISL_3495849	Europe	Aug, 21	Germany	2021-08-03
EPI_ISL_3495850	Europe	Aug, 21	Germany	2021-08-04
EPI_ISL_3495851	Europe	Aug, 21	Germany	2021-08-04
EPI_ISL_3495852	Europe	Jul, 21	Germany	2021-07-29
EPI_ISL_3495853	Europe	Aug, 21	Germany	2021-08-03
EPI_ISL_3495854	Europe	Aug, 21	Germany	2021-08-02
EPI_ISL_3495855	Europe	Aug, 21	Germany	2021-08-04
EPI_ISL_3495856	Europe	Aug, 21	Germany	2021-08-03
EPI_ISL_3495857	Europe	Aug, 21	Germany	2021-08-03
EPI_ISL_3495858	Europe	Aug, 21	Germany	2021-08-02
EPI_ISL_3495859	Europe	Aug, 21	Germany	2021-08-02
EPI_ISL_3495860	Europe	Aug, 21	Germany	2021-08-04
EPI_ISL_3495861	Europe	Aug, 21	Germany	2021-08-04
EPI_ISL_3495862	Europe	Jul, 21	Germany	2021-07-31
EPI_ISL_3495863	Europe	Aug, 21	Germany	2021-08-04
EPI_ISL_3495864	Europe	Aug, 21	Germany	2021-08-04
EPI_ISL_3495865	Europe	Aug, 21	Germany	2021-08-03
EPI_ISL_3495866	Europe	Aug, 21	Germany	2021-08-04
EPI_ISL_3495867	Europe	Aug, 21	Germany	2021-08-03
EPI_ISL_3495868	Europe	Jul, 21	Germany	2021-07-31
EPI_ISL_3495869	Europe	Jul, 21	Germany	2021-07-30
EPI_ISL_3495870	Europe	Jul, 21	Germany	2021-07-28
EPI_ISL_3495871	Europe	Aug, 21	Germany	2021-08-04
EPI_ISL_3495872	Europe	Aug, 21	Germany	2021-08-04
EPI_ISL_3495873	Europe	Aug, 21	Germany	2021-08-04
EPI_ISL_3495874	Europe	Aug, 21	Germany	2021-08-04
EPI_ISL_3495875	Europe	Aug, 21	Germany	2021-08-04
EPI_ISL_3495876	Europe	Aug, 21	Germany	2021-08-04
EPI_ISL_3495877	Europe	Aug, 21	Germany	2021-08-02
EPI_ISL_3495878	Europe	Aug, 21	Germany	2021-08-04
EPI_ISL_3495879	Europe	Aug, 21	Germany	2021-08-04
EPI_ISL_3495880	Europe	Jul, 21	Germany	2021-07-31
EPI_ISL_3495881	Europe	Jul, 21	Germany	2021-07-28
EPI_ISL_3495882	Europe	Aug, 21	Germany	2021-08-03
EPI_ISL_3495883	Europe	Aug, 21	Germany	2021-08-04
EPI_ISL_3495884	Europe	Jul, 21	Germany	2021-07-31
EPI_ISL_3495885	Europe	Aug, 21	Germany	2021-08-03
EPI_ISL_3495886	Europe	Jul, 21	Germany	2021-07-28
EPI_ISL_3495887	Europe	Aug, 21	Germany	2021-08-04
EPI_ISL_3495888	Europe	Aug, 21	Germany	2021-08-03
EPI_ISL_3495889	Europe	Aug, 21	Germany	2021-08-04
EPI_ISL_3495890	Europe	Aug, 21	Germany	2021-08-04
EPI_ISL_3495891	Europe	Aug, 21	Germany	2021-08-02
EPI_ISL_3495892	Europe	Aug, 21	Germany	2021-08-04
EPI_ISL_3495893	Europe	Aug, 21	Germany	2021-08-04
EPI_ISL_3495894	Europe	Aug, 21	Germany	2021-08-04
EPI_ISL_3495895	Europe	Aug, 21	Germany	2021-08-01
EPI_ISL_3495896	Europe	Jul, 21	Germany	2021-07-31
EPI_ISL_3495897	Europe	Jul, 21	Germany	2021-07-30
EPI_ISL_3495898	Europe	Aug, 21	Germany	2021-08-03
EPI_ISL_3495899	Europe	Aug, 21	Germany	2021-08-04
EPI_ISL_3495900	Europe	Aug, 21	Germany	2021-08-03
EPI_ISL_3495901	Europe	Aug, 21	Germany	2021-08-04
EPI_ISL_3495902	Europe	Aug, 21	Germany	2021-08-04
EPI_ISL_3495903	Europe	Aug, 21	Germany	2021-08-04
EPI_ISL_3495904	Europe	Aug, 21	Germany	2021-08-04
EPI_ISL_3495905	Europe	Aug, 21	Germany	2021-08-03
EPI_ISL_3495906	Europe	Aug, 21	Germany	2021-08-04
EPI_ISL_3495907	Europe	Jul, 21	Germany	2021-07-29
EPI_ISL_3495908	Europe	Aug, 21	Germany	2021-08-04
EPI_ISL_3495909	Europe	Aug, 21	Germany	2021-08-04
EPI_ISL_3495910	Europe	Aug, 21	Germany	2021-08-04
EPI_ISL_3495911	Europe	Aug, 21	Germany	2021-08-04
EPI_ISL_3495912	Europe	Aug, 21	Germany	2021-08-02
EPI_ISL_3495913	Europe	Jul, 21	Germany	2021-07-29
EPI_ISL_3495914	Europe	Jul, 21	Germany	2021-07-28
EPI_ISL_3495915	Europe	Aug, 21	Germany	2021-08-04
EPI_ISL_3495916	Europe	Aug, 21	Germany	2021-08-04
EPI_ISL_3495917	Europe	Aug, 21	Germany	2021-08-03
EPI_ISL_3495918	Europe	Aug, 21	Germany	2021-08-04
EPI_ISL_3495919	Europe	Aug, 21	Germany	2021-08-03
EPI_ISL_3495920	Europe	Aug, 21	Germany	2021-08-03
EPI_ISL_3495921	Europe	Aug, 21	Germany	2021-08-04
EPI_ISL_3495922	Europe	Aug, 21	Germany	2021-08-04
EPI_ISL_3495923	Europe	Aug, 21	Germany	2021-08-02
EPI_ISL_3495924	Europe	Aug, 21	Germany	2021-08-04
EPI_ISL_3495925	Europe	Aug, 21	Germany	2021-08-04
EPI_ISL_3495926	Europe	Aug, 21	Germany	2021-08-03
EPI_ISL_3495927	Europe	Aug, 21	Germany	2021-08-04
EPI_ISL_3495928	Europe	Aug, 21	Germany	2021-08-04
EPI_ISL_3495929	Europe	Aug, 21	Germany	2021-08-04
EPI_ISL_3495930	Europe	Jul, 21	Germany	2021-07-29
EPI_ISL_3495931	Europe	Aug, 21	Germany	2021-08-04
EPI_ISL_3495932	Europe	Jul, 21	Germany	2021-07-31
EPI_ISL_3495933	Europe	Aug, 21	Germany	2021-08-03
EPI_ISL_3495934	Europe	Aug, 21	Germany	2021-08-01
EPI_ISL_3495935	Europe	Aug, 21	Germany	2021-08-04
EPI_ISL_3495936	Europe	Aug, 21	Germany	2021-08-03
EPI_ISL_3495937	Europe	Aug, 21	Germany	2021-08-03
EPI_ISL_3495938	Europe	Aug, 21	Germany	2021-08-02
EPI_ISL_3495939	Europe	Aug, 21	Germany	2021-08-04
EPI_ISL_3495940	Europe	Jul, 21	Germany	2021-07-30
EPI_ISL_3495941	Europe	Aug, 21	Germany	2021-08-04
EPI_ISL_3495942	Europe	Aug, 21	Germany	2021-08-04
EPI_ISL_3495943	Europe	Jul, 21	Germany	2021-07-30
EPI_ISL_3495944	Europe	Jul, 21	Germany	2021-07-31
EPI_ISL_3495945	Europe	Aug, 21	Germany	2021-08-04
EPI_ISL_3495946	Europe	Jul, 21	Germany	2021-07-30
EPI_ISL_3495947	Europe	Aug, 21	Germany	2021-08-03
EPI_ISL_3495948	Europe	Aug, 21	Germany	2021-08-04
EPI_ISL_3495949	Europe	Aug, 21	Germany	2021-08-04
EPI_ISL_3495950	Europe	Aug, 21	Germany	2021-08-04
EPI_ISL_3495951	Europe	Aug, 21	Germany	2021-08-02
EPI_ISL_3495952	Europe	Aug, 21	Germany	2021-08-04
EPI_ISL_3495953	Europe	Aug, 21	Germany	2021-08-04
EPI_ISL_3495954	Europe	Aug, 21	Germany	2021-08-04
EPI_ISL_3495955	Europe	Aug, 21	Germany	2021-08-04
EPI_ISL_3495956	Europe	Aug, 21	Germany	2021-08-04
EPI_ISL_3495957	Europe	Jul, 21	Germany	2021-07-30
EPI_ISL_3495958	Europe	Aug, 21	Germany	2021-08-04
EPI_ISL_3495959	Europe	Aug, 21	Germany	2021-08-04
EPI_ISL_3495960	Europe	Aug, 21	Germany	2021-08-04
EPI_ISL_3495961	Europe	Jul, 21	Germany	2021-07-29
EPI_ISL_3495962	Europe	Jul, 21	Germany	2021-07-31
EPI_ISL_3495963	Europe	Jul, 21	Germany	2021-07-31
EPI_ISL_3495964	Europe	Jul, 21	Germany	2021-07-31
EPI_ISL_3495965	Europe	Aug, 21	Germany	2021-08-02
EPI_ISL_3495966	Europe	Aug, 21	Germany	2021-08-03
EPI_ISL_3495967	Europe	Aug, 21	Germany	2021-08-04
EPI_ISL_3495968	Europe	Jul, 21	Germany	2021-07-31
EPI_ISL_3495969	Europe	Aug, 21	Italy	2021-08-05
EPI_ISL_3495970	Europe	Aug, 21	Germany	2021-08-04
EPI_ISL_3495971	Europe	Aug, 21	Italy	2021-08-05
EPI_ISL_3495972	Europe	Jul, 21	Germany	2021-07-31
EPI_ISL_3495973	Europe	Aug, 21	Italy	2021-08-05
EPI_ISL_3495974	Europe	Aug, 21	Germany	2021-08-03
EPI_ISL_3495975	Europe	Aug, 21	Italy	2021-08-05
EPI_ISL_3495976	Europe	Aug, 21	Italy	2021-08-07
EPI_ISL_3495977	Europe	Aug, 21	Germany	2021-08-04
EPI_ISL_3495978	Europe	Aug, 21	Italy	2021-08-05
EPI_ISL_3495979	Europe	Aug, 21	Germany	2021-08-04
EPI_ISL_3495980	Europe	Aug, 21	Italy	2021-08-05
EPI_ISL_3495981	Europe	Aug, 21	Germany	2021-08-04
EPI_ISL_3495982	Europe	Aug, 21	Italy	2021-08-04
EPI_ISL_3495983	Europe	Aug, 21	Germany	2021-08-03
EPI_ISL_3495984	Europe	Aug, 21	Italy	2021-08-05
EPI_ISL_3495985	Europe	Aug, 21	Germany	2021-08-03
EPI_ISL_3495986	Europe	Aug, 21	Italy	2021-08-04
EPI_ISL_3495987	Europe	Aug, 21	Germany	2021-08-04
EPI_ISL_3495988	Europe	Aug, 21	Italy	2021-08-02
EPI_ISL_3495989	Europe	Aug, 21	Germany	2021-08-03
EPI_ISL_3495990	Europe	Aug, 21	Italy	2021-08-05
EPI_ISL_3495991	Europe	Jul, 21	Italy	2021-07-30
EPI_ISL_3495992	Europe	Aug, 21	Germany	2021-08-02
EPI_ISL_3495993	Europe	Aug, 21	Italy	2021-08-06
EPI_ISL_3495994	Europe	Jul, 21	Germany	2021-07-30
EPI_ISL_3495995	Europe	Jul, 21	Italy	2021-07-31
EPI_ISL_3495996	Europe	Aug, 21	Germany	2021-08-04
EPI_ISL_3495997	Europe	Jul, 21	Italy	2021-07-30
EPI_ISL_3495998	Europe	Aug, 21	Germany	2021-08-04
EPI_ISL_3495999	Europe	Aug, 21	Italy	2021-08-03
EPI_ISL_3496000	Europe	Jul, 21	Germany	2021-07-27
EPI_ISL_3496001	Europe	Aug, 21	Italy	2021-08-02
EPI_ISL_3496002	Europe	Aug, 21	Italy	2021-08-04
EPI_ISL_3496003	Europe	Aug, 21	Germany	2021-08-03
EPI_ISL_3496004	Europe	Aug, 21	Italy	2021-08-01
EPI_ISL_3496005	Europe	Jul, 21	Germany	2021-07-29
EPI_ISL_3496006	Europe	Aug, 21	Italy	2021-08-04
EPI_ISL_3496007	Europe	Aug, 21	Germany	2021-08-04
EPI_ISL_3496008	Europe	Aug, 21	Italy	2021-08-01
EPI_ISL_3496009	Europe	Jul, 21	Germany	2021-07-31
EPI_ISL_3496010	Europe	Aug, 21	Italy	2021-08-03
EPI_ISL_3496011	Europe	Aug, 21	Germany	2021-08-06
EPI_ISL_3496012	Europe	Aug, 21	Italy	2021-08-03
EPI_ISL_3496013	Europe	Jul, 21	Germany	2021-07-29
EPI_ISL_3496014	Europe	Aug, 21	Italy	2021-08-01
EPI_ISL_3496015	Europe	Jul, 21	Germany	2021-07-28
EPI_ISL_3496016	Europe	Aug, 21	Italy	2021-08-01
EPI_ISL_3496017	Europe	Aug, 21	Italy	2021-08-03
EPI_ISL_3496018	Europe	Aug, 21	Germany	2021-08-05
EPI_ISL_3496019	Europe	Aug, 21	Germany	2021-08-02
EPI_ISL_3496020	Europe	Aug, 21	Germany	2021-08-05
EPI_ISL_3496021	Europe	Aug, 21	Germany	2021-08-05
EPI_ISL_3496022	Europe	Aug, 21	Germany	2021-08-02
EPI_ISL_3496023	Europe	Aug, 21	Germany	2021-08-05
EPI_ISL_3496024	Europe	Aug, 21	Germany	2021-08-03
EPI_ISL_3496025	Europe	Aug, 21	Germany	2021-08-01
EPI_ISL_3496026	Europe	Aug, 21	Germany	2021-08-05
EPI_ISL_3496027	Europe	Aug, 21	Germany	2021-08-03
EPI_ISL_3496028	Europe	Aug, 21	Germany	2021-08-03
EPI_ISL_3496029	Europe	Aug, 21	Germany	2021-08-03
EPI_ISL_3496030	Europe	Aug, 21	Germany	2021-08-03
EPI_ISL_3496031	Europe	Aug, 21	Germany	2021-08-04
EPI_ISL_3496032	Europe	Aug, 21	Germany	2021-08-05
EPI_ISL_3496033	Europe	Jul, 21	Germany	2021-07-31
EPI_ISL_3496034	Europe	Aug, 21	Germany	2021-08-02
EPI_ISL_3496035	Europe	Aug, 21	Germany	2021-08-05
EPI_ISL_3496036	Europe	Aug, 21	Germany	2021-08-05
EPI_ISL_3496037	Europe	Aug, 21	Germany	2021-08-02
EPI_ISL_3496038	Europe	Aug, 21	Germany	2021-08-02
EPI_ISL_3496039	Europe	Aug, 21	Germany	2021-08-03
EPI_ISL_3496040	Europe	Aug, 21	Germany	2021-08-05
EPI_ISL_3496041	Europe	Aug, 21	Germany	2021-08-02
EPI_ISL_3496042	Europe	Aug, 21	Germany	2021-08-05
EPI_ISL_3496043	Europe	Aug, 21	Germany	2021-08-02
EPI_ISL_3496044	Europe	Aug, 21	Germany	2021-08-03
EPI_ISL_3496045	Europe	Aug, 21	Germany	2021-08-02
EPI_ISL_3496046	Europe	Aug, 21	Germany	2021-08-03
EPI_ISL_3496047	Europe	Jul, 21	Germany	2021-07-28
EPI_ISL_3496048	Europe	Aug, 21	Germany	2021-08-05
EPI_ISL_3496049	Europe	Aug, 21	Germany	2021-08-05
EPI_ISL_3496050	Europe	Aug, 21	Germany	2021-08-03
EPI_ISL_3496051	Europe	Aug, 21	Germany	2021-08-03
EPI_ISL_3496052	Europe	Aug, 21	Germany	2021-08-05
EPI_ISL_3496053	Europe	Aug, 21	Germany	2021-08-04
EPI_ISL_3496054	Europe	Aug, 21	Germany	2021-08-05
EPI_ISL_3496055	Europe	Jul, 21	Germany	2021-07-28
EPI_ISL_3496056	Europe	Aug, 21	Germany	2021-08-05
EPI_ISL_3496057	Europe	Aug, 21	Germany	2021-08-05
EPI_ISL_3496058	Europe	Aug, 21	Germany	2021-08-03
EPI_ISL_3496059	Europe	Aug, 21	Germany	2021-08-03
EPI_ISL_3496060	Europe	Aug, 21	Germany	2021-08-03
EPI_ISL_3496061	Europe	Aug, 21	Germany	2021-08-03
EPI_ISL_3496062	Europe	Aug, 21	Germany	2021-08-03
EPI_ISL_3496063	Europe	Aug, 21	Germany	2021-08-03
EPI_ISL_3496064	Europe	Aug, 21	Germany	2021-08-03
EPI_ISL_3496065	Europe	Aug, 21	Germany	2021-08-03
EPI_ISL_3496066	Europe	Aug, 21	Germany	2021-08-03
EPI_ISL_3496067	Europe	Aug, 21	Germany	2021-08-03
EPI_ISL_3496068	Europe	Aug, 21	Germany	2021-08-03
EPI_ISL_3496069	Europe	Aug, 21	Germany	2021-08-03
EPI_ISL_3496070	Europe	Aug, 21	Germany	2021-08-03
EPI_ISL_3496071	Europe	Aug, 21	Germany	2021-08-03
EPI_ISL_3496072	Europe	Aug, 21	Germany	2021-08-03
EPI_ISL_3496073	Europe	Aug, 21	Germany	2021-08-03
EPI_ISL_3496074	Europe	Aug, 21	Germany	2021-08-03
EPI_ISL_3496075	Europe	Aug, 21	Germany	2021-08-03
EPI_ISL_3496076	Europe	Aug, 21	Germany	2021-08-03
EPI_ISL_3496077	Europe	Aug, 21	Germany	2021-08-03
EPI_ISL_3496078	Europe	Aug, 21	Germany	2021-08-03
EPI_ISL_3496079	Europe	Aug, 21	Germany	2021-08-02
EPI_ISL_3496080	Europe	Aug, 21	Germany	2021-08-02
EPI_ISL_3496081	Europe	Aug, 21	Germany	2021-08-03
EPI_ISL_3496082	Europe	Aug, 21	Germany	2021-08-02
EPI_ISL_3496083	Europe	Jul, 21	Germany	2021-07-31
EPI_ISL_3496084	Europe	Aug, 21	Germany	2021-08-02
EPI_ISL_3496085	Europe	Jul, 21	Germany	2021-07-22
EPI_ISL_3496086	Europe	Aug, 21	Germany	2021-08-02
EPI_ISL_3496087	Europe	Jul, 21	Germany	2021-07-22
EPI_ISL_3496088	Europe	Aug, 21	Germany	2021-08-02
EPI_ISL_3496089	Europe	Aug, 21	Germany	2021-08-02
EPI_ISL_3496090	Europe	Jul, 21	Germany	2021-07-16
EPI_ISL_3496091	Europe	Jul, 21	Germany	2021-07-22
EPI_ISL_3496092	Europe	Aug, 21	Germany	2021-08-02
EPI_ISL_3496093	Europe	Aug, 21	Germany	2021-08-01
EPI_ISL_3496094	Europe	Aug, 21	Germany	2021-08-02
EPI_ISL_3496095	Europe	Aug, 21	Germany	2021-08-02
EPI_ISL_3496096	Europe	Aug, 21	Germany	2021-08-02
EPI_ISL_3496097	Europe	Jul, 21	Germany	2021-07-15
EPI_ISL_3496098	Europe	Aug, 21	Germany	2021-08-02
EPI_ISL_3496099	Europe	Aug, 21	Germany	2021-08-02
EPI_ISL_3496100	Europe	Aug, 21	Germany	2021-08-02
EPI_ISL_3496101	Europe	Jul, 21	Germany	2021-07-30
EPI_ISL_3496102	Europe	Aug, 21	Germany	2021-08-02
EPI_ISL_3496103	Europe	Aug, 21	Germany	2021-08-02
EPI_ISL_3496104	Europe	Aug, 21	Germany	2021-08-02
EPI_ISL_3496105	Europe	Aug, 21	Germany	2021-08-04
EPI_ISL_3496106	Europe	Aug, 21	Germany	2021-08-02
EPI_ISL_3496107	Europe	Jul, 21	Germany	2021-07-28
EPI_ISL_3496108	Europe	Aug, 21	Germany	2021-08-02
EPI_ISL_3496109	Europe	Aug, 21	Germany	2021-08-02
EPI_ISL_3496110	Europe	Aug, 21	Germany	2021-08-02
EPI_ISL_3496111	Europe	Jul, 21	Germany	2021-07-28
EPI_ISL_3496112	Europe	Jul, 21	Germany	2021-07-28
EPI_ISL_3496113	Europe	Jul, 21	Germany	2021-07-29
EPI_ISL_3496114	Europe	Jul, 21	Germany	2021-07-26
EPI_ISL_3496115	Europe	Jul, 21	Germany	2021-07-27
EPI_ISL_3496116	Europe	Jul, 21	Germany	2021-07-29
EPI_ISL_3496117	Europe	Jul, 21	Germany	2021-07-29
EPI_ISL_3496118	Europe	Jul, 21	Germany	2021-07-26
EPI_ISL_3496119	Europe	Jul, 21	Germany	2021-07-29
EPI_ISL_3496120	Europe	Jul, 21	Germany	2021-07-29
EPI_ISL_3496121	Europe	Jul, 21	Germany	2021-07-28
EPI_ISL_3496122	Europe	Jul, 21	Germany	2021-07-27
EPI_ISL_3496123	Europe	Jul, 21	Germany	2021-07-28
EPI_ISL_3496124	Europe	Jul, 21	Germany	2021-07-29
EPI_ISL_3496125	Europe	Aug, 21	Germany	2021-08-01
EPI_ISL_3496126	Europe	Jul, 21	Germany	2021-07-29
EPI_ISL_3496127	Europe	Jul, 21	Germany	2021-07-28
EPI_ISL_3496128	Europe	Jul, 21	Germany	2021-07-28
EPI_ISL_3496129	Europe	Jul, 21	Germany	2021-07-29
EPI_ISL_3496130	Europe	Jul, 21	Germany	2021-07-27
EPI_ISL_3496131	Europe	Jul, 21	Germany	2021-07-27
EPI_ISL_3496132	Europe	Jul, 21	Germany	2021-07-27
EPI_ISL_3496133	Europe	Jul, 21	Germany	2021-07-26
EPI_ISL_3496134	Europe	Jul, 21	Germany	2021-07-29
EPI_ISL_3496135	Europe	Jul, 21	Germany	2021-07-29
EPI_ISL_3496136	Europe	Jul, 21	Germany	2021-07-28
EPI_ISL_3496137	Europe	Jul, 21	Germany	2021-07-29
EPI_ISL_3496138	Europe	Jul, 21	Germany	2021-07-28
EPI_ISL_3496139	Europe	Jul, 21	Germany	2021-07-28
EPI_ISL_3496140	Europe	Aug, 21	Germany	2021-08-03
EPI_ISL_3496141	Europe	Aug, 21	Germany	2021-08-04
EPI_ISL_3496142	Europe	Aug, 21	Germany	2021-08-04
EPI_ISL_3496143	Europe	Aug, 21	Germany	2021-08-04
EPI_ISL_3496144	Europe	Aug, 21	Germany	2021-08-03
EPI_ISL_3496145	Europe	Aug, 21	Germany	2021-08-04
EPI_ISL_3496146	Europe	Aug, 21	Germany	2021-08-04
EPI_ISL_3496147	Europe	Aug, 21	Germany	2021-08-04
EPI_ISL_3496148	Europe	Aug, 21	Germany	2021-08-03
EPI_ISL_3496149	Europe	Aug, 21	Germany	2021-08-04
EPI_ISL_3496150	Europe	Aug, 21	Germany	2021-08-04
EPI_ISL_3496151	Europe	Aug, 21	Germany	2021-08-04
EPI_ISL_3496152	Europe	Aug, 21	Germany	2021-08-01
EPI_ISL_3496153	Europe	Aug, 21	Germany	2021-08-04
EPI_ISL_3496154	Europe	Aug, 21	Germany	2021-08-03
EPI_ISL_3496155	Europe	Aug, 21	Germany	2021-08-04
EPI_ISL_3496156	Europe	Aug, 21	Germany	2021-08-03
EPI_ISL_3496157	Europe	Aug, 21	Germany	2021-08-02
EPI_ISL_3496158	Europe	Aug, 21	Germany	2021-08-02
EPI_ISL_3496159	Europe	Aug, 21	Germany	2021-08-02
EPI_ISL_3496160	Europe	Aug, 21	Germany	2021-08-02
EPI_ISL_3496161	Europe	Aug, 21	Germany	2021-08-02
EPI_ISL_3496162	Europe	Aug, 21	Germany	2021-08-02
EPI_ISL_3496163	Europe	Aug, 21	Germany	2021-08-02
EPI_ISL_3496164	Europe	Aug, 21	Germany	2021-08-02
EPI_ISL_3496165	Europe	Aug, 21	Germany	2021-08-02
EPI_ISL_3496166	Europe	Aug, 21	Germany	2021-08-02
EPI_ISL_3496167	Europe	Aug, 21	Germany	2021-08-02
EPI_ISL_3496168	Europe	Aug, 21	Germany	2021-08-02
EPI_ISL_3496169	Europe	Aug, 21	Germany	2021-08-02
EPI_ISL_3496170	Europe	Aug, 21	Germany	2021-08-02
EPI_ISL_3496171	Europe	Aug, 21	Germany	2021-08-02
EPI_ISL_3496172	Europe	Aug, 21	Germany	2021-08-02
EPI_ISL_3496173	Europe	Aug, 21	Germany	2021-08-02
EPI_ISL_3496174	Europe	Aug, 21	Germany	2021-08-02
EPI_ISL_3496175	Europe	Aug, 21	Germany	2021-08-03
EPI_ISL_3496176	Europe	Aug, 21	Germany	2021-08-03
EPI_ISL_3496177	Europe	Aug, 21	Germany	2021-08-02
EPI_ISL_3496178	Europe	Aug, 21	Germany	2021-08-02
EPI_ISL_3496179	Europe	Aug, 21	Germany	2021-08-05
EPI_ISL_3496180	Europe	Aug, 21	Germany	2021-08-03
EPI_ISL_3496181	Europe	Aug, 21	Germany	2021-08-05
EPI_ISL_3496182	Europe	Aug, 21	Germany	2021-08-02
EPI_ISL_3496183	Europe	Jul, 21	Germany	2021-07-30
EPI_ISL_3496184	Europe	Aug, 21	Germany	2021-08-02
EPI_ISL_3496185	Europe	Aug, 21	Germany	2021-08-02
EPI_ISL_3496186	Europe	Aug, 21	Germany	2021-08-03
EPI_ISL_3496187	Europe	Aug, 21	Germany	2021-08-05
EPI_ISL_3496188	Europe	Aug, 21	Germany	2021-08-05
EPI_ISL_3496189	Europe	Jul, 21	Germany	2021-07-28
EPI_ISL_3496190	Europe	Aug, 21	Germany	2021-08-03
EPI_ISL_3496191	Europe	Aug, 21	Germany	2021-08-05
EPI_ISL_3496192	Europe	Aug, 21	Germany	2021-08-05
EPI_ISL_3496193	Europe	Jul, 21	Germany	2021-07-30
EPI_ISL_3496194	Europe	Aug, 21	Germany	2021-08-05
EPI_ISL_3496195	Europe	Aug, 21	Germany	2021-08-02
EPI_ISL_3496196	Europe	Aug, 21	Germany	2021-08-05
EPI_ISL_3496197	Europe	Jul, 21	Germany	2021-07-30
EPI_ISL_3496198	Europe	Aug, 21	Germany	2021-08-05
EPI_ISL_3496199	Europe	Aug, 21	Germany	2021-08-02
EPI_ISL_3496200	Europe	Jul, 21	Germany	2021-07-30
EPI_ISL_3496201	Europe	Aug, 21	Germany	2021-08-03
EPI_ISL_3496202	Europe	Aug, 21	Germany	2021-08-03
EPI_ISL_3496203	Europe	Jul, 21	Germany	2021-07-30
EPI_ISL_3496204	Europe	Jul, 21	Germany	2021-07-21
EPI_ISL_3496205	Europe	Jul, 21	Germany	2021-07-21
EPI_ISL_3496206	Europe	Jul, 21	Germany	2021-07-14
EPI_ISL_3496207	Europe	Jul, 21	Germany	2021-07-17
EPI_ISL_3496208	Europe	Jul, 21	Germany	2021-07-13
EPI_ISL_3496209	Europe	Jul, 21	Germany	2021-07-21
EPI_ISL_3496210	Europe	Jul, 21	Germany	2021-07-15
EPI_ISL_3496211	Europe	Jul, 21	Germany	2021-07-23
EPI_ISL_3496212	Europe	Jul, 21	Germany	2021-07-10
EPI_ISL_3496213	Europe	Jul, 21	Germany	2021-07-19
EPI_ISL_3496214	Europe	Jul, 21	Germany	2021-07-16
EPI_ISL_3496215	Europe	Jul, 21	Germany	2021-07-16
EPI_ISL_3496216	Europe	Jul, 21	Germany	2021-07-13
EPI_ISL_3496217	Europe	Jul, 21	Germany	2021-07-22
EPI_ISL_3496218	Europe	Jul, 21	Germany	2021-07-15
EPI_ISL_3496219	Europe	Jul, 21	Germany	2021-07-10
EPI_ISL_3496220	Europe	Jul, 21	Germany	2021-07-15
EPI_ISL_3496221	Europe	Jul, 21	Germany	2021-07-15
EPI_ISL_3496222	Europe	Jul, 21	Germany	2021-07-14
EPI_ISL_3496223	Europe	Jul, 21	Germany	2021-07-21
EPI_ISL_3496224	Europe	Jul, 21	Germany	2021-07-17
EPI_ISL_3496225	Europe	Jul, 21	Germany	2021-07-13
EPI_ISL_3496226	Europe	Jul, 21	Germany	2021-07-13
EPI_ISL_3496227	Europe	Jul, 21	Germany	2021-07-10
EPI_ISL_3496228	Europe	Jul, 21	Germany	2021-07-15
EPI_ISL_3496229	Europe	Jul, 21	Germany	2021-07-16
EPI_ISL_3496230	Europe	Jul, 21	Germany	2021-07-18
EPI_ISL_3496231	Europe	Jul, 21	Germany	2021-07-17
EPI_ISL_3496232	Europe	Jul, 21	Germany	2021-07-17
EPI_ISL_3496233	Europe	Jul, 21	Germany	2021-07-17
EPI_ISL_3496234	Europe	Jul, 21	Germany	2021-07-12
EPI_ISL_3496235	Europe	Jul, 21	Germany	2021-07-12
EPI_ISL_3496236	Europe	Jul, 21	Germany	2021-07-16
EPI_ISL_3496237	Europe	Jul, 21	Germany	2021-07-22
EPI_ISL_3496238	Europe	Jul, 21	Germany	2021-07-23
EPI_ISL_3496239	Europe	Jul, 21	Germany	2021-07-18
EPI_ISL_3496240	Europe	Jul, 21	Germany	2021-07-14
EPI_ISL_3496241	Europe	Jul, 21	Germany	2021-07-15
EPI_ISL_3496242	Europe	Jul, 21	Germany	2021-07-10
EPI_ISL_3496243	Europe	Jul, 21	Germany	2021-07-17
EPI_ISL_3496244	Europe	Jul, 21	Germany	2021-07-16
EPI_ISL_3496245	Europe	Jul, 21	Germany	2021-07-15
EPI_ISL_3496246	Europe	Jul, 21	Germany	2021-07-23
EPI_ISL_3496247	Europe	Jul, 21	Germany	2021-07-16
EPI_ISL_3496248	Europe	Jul, 21	Germany	2021-07-18
EPI_ISL_3496249	Europe	Jul, 21	Germany	2021-07-22
EPI_ISL_3496250	Europe	Jul, 21	Germany	2021-07-10
EPI_ISL_3496251	Europe	Jul, 21	Germany	2021-07-12
EPI_ISL_3496252	Europe	Jul, 21	Germany	2021-07-17
EPI_ISL_3496253	Europe	Jul, 21	Germany	2021-07-22
EPI_ISL_3496254	Europe	Jul, 21	Germany	2021-07-15
EPI_ISL_3496255	Europe	Jul, 21	Germany	2021-07-12
EPI_ISL_3496256	Europe	Jul, 21	Germany	2021-07-19
EPI_ISL_3496257	Europe	Jul, 21	Germany	2021-07-21
EPI_ISL_3496258	Europe	Jul, 21	Germany	2021-07-22
EPI_ISL_3496259	Europe	Jul, 21	Germany	2021-07-23
EPI_ISL_3496260	Europe	Jul, 21	Germany	2021-07-21
EPI_ISL_3496261	Europe	Jul, 21	Germany	2021-07-20
EPI_ISL_3496262	Europe	Jul, 21	Germany	2021-07-22
EPI_ISL_3496263	Europe	Jul, 21	Germany	2021-07-21
EPI_ISL_3496264	Europe	Jul, 21	Germany	2021-07-21
EPI_ISL_3496265	Europe	Jul, 21	Germany	2021-07-19
EPI_ISL_3496266	Europe	Jul, 21	Germany	2021-07-21
EPI_ISL_3496267	Europe	Jul, 21	Germany	2021-07-21
EPI_ISL_3496268	Europe	Jul, 21	Germany	2021-07-19
EPI_ISL_3496269	Europe	Jul, 21	Germany	2021-07-21
EPI_ISL_3496270	Europe	Jul, 21	Germany	2021-07-21
EPI_ISL_3496271	Europe	Jul, 21	Germany	2021-07-19
EPI_ISL_3496272	Europe	Jul, 21	Germany	2021-07-19
EPI_ISL_3496273	Europe	Jul, 21	Germany	2021-07-20
EPI_ISL_3496274	Europe	Jul, 21	Germany	2021-07-19
EPI_ISL_3496275	Europe	Jul, 21	Germany	2021-07-22
EPI_ISL_3496276	Europe	Jul, 21	Germany	2021-07-19
EPI_ISL_3496277	Europe	Jul, 21	Germany	2021-07-22
EPI_ISL_3496278	Europe	Jul, 21	Germany	2021-07-20
EPI_ISL_3496279	Europe	Jul, 21	Germany	2021-07-21
EPI_ISL_3496280	Europe	Jul, 21	Germany	2021-07-21
EPI_ISL_3496281	Europe	Jul, 21	Germany	2021-07-22
EPI_ISL_3496282	Europe	Jul, 21	Germany	2021-07-19
EPI_ISL_3496283	Europe	Jul, 21	Germany	2021-07-21
EPI_ISL_3496284	Europe	Jul, 21	Germany	2021-07-19
EPI_ISL_3496285	Europe	Jul, 21	Germany	2021-07-22
EPI_ISL_3496286	Europe	Jul, 21	Germany	2021-07-21
EPI_ISL_3496287	Europe	Jul, 21	Germany	2021-07-20
EPI_ISL_3496288	Europe	Jul, 21	Germany	2021-07-22
EPI_ISL_3496289	Europe	Jul, 21	Germany	2021-07-20
EPI_ISL_3496290	Europe	Jul, 21	Germany	2021-07-22
EPI_ISL_3496291	Europe	Jul, 21	Germany	2021-07-23
EPI_ISL_3496292	Europe	Jul, 21	Germany	2021-07-19
EPI_ISL_3496293	Europe	Jul, 21	Germany	2021-07-19
EPI_ISL_3496294	Europe	Jul, 21	Germany	2021-07-18
EPI_ISL_3496295	Europe	Jul, 21	Germany	2021-07-18
EPI_ISL_3496296	Europe	Jul, 21	Germany	2021-07-18
EPI_ISL_3496297	Europe	Jul, 21	Germany	2021-07-18
EPI_ISL_3496298	Europe	Jul, 21	Germany	2021-07-18
EPI_ISL_3496299	Europe	Jul, 21	Germany	2021-07-18
EPI_ISL_3496300	Europe	Jul, 21	Germany	2021-07-18
EPI_ISL_3496301	Europe	Jul, 21	Germany	2021-07-18
EPI_ISL_3496302	Europe	Jul, 21	Germany	2021-07-18
EPI_ISL_3496303	Europe	Jul, 21	Germany	2021-07-18
EPI_ISL_3496304	Europe	Jul, 21	Germany	2021-07-18
EPI_ISL_3496305	Europe	Jul, 21	Germany	2021-07-18
EPI_ISL_3496306	Europe	Jul, 21	Germany	2021-07-18
EPI_ISL_3496307	Europe	Jul, 21	Germany	2021-07-18
EPI_ISL_3496308	Europe	Jul, 21	Germany	2021-07-18
EPI_ISL_3496309	Europe	Jul, 21	Germany	2021-07-18
EPI_ISL_3496310	Europe	Jul, 21	Germany	2021-07-18
EPI_ISL_3496311	Europe	Jul, 21	Germany	2021-07-18
EPI_ISL_3496312	Europe	Jul, 21	Germany	2021-07-18
EPI_ISL_3496313	Europe	Jul, 21	Germany	2021-07-18
EPI_ISL_3496314	Europe	Jul, 21	Germany	2021-07-18
EPI_ISL_3496315	Europe	Jul, 21	Germany	2021-07-18
EPI_ISL_3496316	Europe	Jul, 21	Germany	2021-07-18
EPI_ISL_3496317	Europe	Jul, 21	Germany	2021-07-18
EPI_ISL_3496318	Europe	Jul, 21	Germany	2021-07-18
EPI_ISL_3496319	Europe	Jul, 21	Germany	2021-07-18
EPI_ISL_3496320	Europe	Jul, 21	Germany	2021-07-18
EPI_ISL_3496321	Europe	Jul, 21	Germany	2021-07-18
EPI_ISL_3496322	Europe	Jul, 21	Germany	2021-07-18
EPI_ISL_3496323	Europe	Jul, 21	Germany	2021-07-18
EPI_ISL_3496324	Europe	Jul, 21	Germany	2021-07-18
EPI_ISL_3496325	Europe	Jul, 21	Germany	2021-07-18
EPI_ISL_3496326	Europe	Jul, 21	Germany	2021-07-18
EPI_ISL_3496327	Europe	Jul, 21	Germany	2021-07-18
EPI_ISL_3496328	Europe	Jul, 21	Germany	2021-07-18
EPI_ISL_3496329	Europe	Jul, 21	Germany	2021-07-18
EPI_ISL_3496330	Europe	Jul, 21	Germany	2021-07-18
EPI_ISL_3496331	Europe	Jul, 21	Germany	2021-07-18
EPI_ISL_3496332	Europe	Jul, 21	Germany	2021-07-18
EPI_ISL_3496333	Europe	Jul, 21	Germany	2021-07-18
EPI_ISL_3496334	Europe	Jul, 21	Germany	2021-07-18
EPI_ISL_3496335	Europe	Jul, 21	Germany	2021-07-18
EPI_ISL_3496336	Europe	Jul, 21	Germany	2021-07-18
EPI_ISL_3496337	Europe	Jul, 21	Germany	2021-07-18
EPI_ISL_3496338	Europe	Jul, 21	Germany	2021-07-18
EPI_ISL_3496339	Europe	Jul, 21	Germany	2021-07-18
EPI_ISL_3496340	Europe	Jul, 21	Germany	2021-07-18
EPI_ISL_3496341	Europe	Jul, 21	Germany	2021-07-18
EPI_ISL_3496342	Europe	Jul, 21	Germany	2021-07-18
EPI_ISL_3496343	Europe	Jul, 21	Germany	2021-07-18
EPI_ISL_3496344	Europe	Jul, 21	Germany	2021-07-18
EPI_ISL_3496345	Europe	Jul, 21	Germany	2021-07-18
EPI_ISL_3496346	Europe	Jul, 21	Germany	2021-07-18
EPI_ISL_3496347	Europe	Jul, 21	Germany	2021-07-18
EPI_ISL_3496349	Europe	Jul, 21	Germany	2021-07-18
EPI_ISL_3496353	Europe	Jul, 21	Germany	2021-07-18
EPI_ISL_3496354	Europe	Jul, 21	Germany	2021-07-18
EPI_ISL_3496355	Europe	Jul, 21	Germany	2021-07-18
EPI_ISL_3496356	Europe	Jul, 21	Germany	2021-07-18
EPI_ISL_3496357	Europe	Jul, 21	Germany	2021-07-18
EPI_ISL_3496358	Europe	Jul, 21	Germany	2021-07-18
EPI_ISL_3496359	Europe	Aug, 21	Germany	2021-08-02
EPI_ISL_3496360	Europe	Aug, 21	Germany	2021-08-04
EPI_ISL_3496361	Europe	Aug, 21	Germany	2021-08-03
EPI_ISL_3496362	Europe	Aug, 21	Germany	2021-08-03
EPI_ISL_3496363	Europe	Aug, 21	Germany	2021-08-03
EPI_ISL_3496364	Europe	Aug, 21	Germany	2021-08-03
EPI_ISL_3496365	Europe	Aug, 21	Germany	2021-08-04
EPI_ISL_3496366	Europe	Aug, 21	Germany	2021-08-03
EPI_ISL_3496367	Europe	Aug, 21	Germany	2021-08-04
EPI_ISL_3496368	Europe	Aug, 21	Germany	2021-08-03
EPI_ISL_3496369	Europe	Aug, 21	Germany	2021-08-03
EPI_ISL_3496370	Europe	Aug, 21	Germany	2021-08-03
EPI_ISL_3496371	Europe	Aug, 21	Germany	2021-08-03
EPI_ISL_3496372	Europe	Aug, 21	Germany	2021-08-05
EPI_ISL_3496373	Europe	Aug, 21	Germany	2021-08-02
EPI_ISL_3496374	Europe	Aug, 21	Germany	2021-08-02
EPI_ISL_3496375	Europe	Aug, 21	Germany	2021-08-04
EPI_ISL_3496376	Europe	Aug, 21	Germany	2021-08-03
EPI_ISL_3496377	Europe	Aug, 21	Germany	2021-08-04
EPI_ISL_3496378	Europe	Aug, 21	Germany	2021-08-05
EPI_ISL_3496379	Europe	Aug, 21	Germany	2021-08-05
EPI_ISL_3496380	Europe	Aug, 21	Germany	2021-08-04
EPI_ISL_3496381	Europe	Aug, 21	Germany	2021-08-02
EPI_ISL_3496382	Europe	Aug, 21	Germany	2021-08-03
EPI_ISL_3496383	Europe	Aug, 21	Germany	2021-08-02
EPI_ISL_3496384	Europe	Aug, 21	Germany	2021-08-05
EPI_ISL_3496385	Europe	Aug, 21	Germany	2021-08-05
EPI_ISL_3496386	Europe	Aug, 21	Germany	2021-08-02
EPI_ISL_3496387	Europe	Aug, 21	Germany	2021-08-04
EPI_ISL_3496388	Europe	Aug, 21	Germany	2021-08-04
EPI_ISL_3496389	Europe	Aug, 21	Germany	2021-08-02
EPI_ISL_3496390	Europe	Aug, 21	Germany	2021-08-02
EPI_ISL_3496391	Europe	Aug, 21	Germany	2021-08-04
EPI_ISL_3496392	Europe	Aug, 21	Germany	2021-08-02
EPI_ISL_3496393	Europe	Aug, 21	Germany	2021-08-03
EPI_ISL_3496394	Europe	Aug, 21	Germany	2021-08-03
EPI_ISL_3496395	Europe	Aug, 21	Germany	2021-08-05
EPI_ISL_3496396	Europe	Aug, 21	Germany	2021-08-03
EPI_ISL_3496397	Europe	Aug, 21	Germany	2021-08-02
EPI_ISL_3496398	Europe	Aug, 21	Germany	2021-08-02
EPI_ISL_3496399	Europe	Aug, 21	Germany	2021-08-03
EPI_ISL_3496400	Europe	Aug, 21	Germany	2021-08-05
EPI_ISL_3496401	Europe	Aug, 21	Germany	2021-08-03
EPI_ISL_3496402	Europe	Aug, 21	Germany	2021-08-04
EPI_ISL_3496403	Europe	Aug, 21	Germany	2021-08-03
EPI_ISL_3496404	Europe	Aug, 21	Germany	2021-08-05
EPI_ISL_3496405	Europe	Aug, 21	Germany	2021-08-03
EPI_ISL_3496406	Europe	Aug, 21	Germany	2021-08-03
EPI_ISL_3496407	Europe	Aug, 21	Germany	2021-08-05
EPI_ISL_3496408	Europe	Aug, 21	Germany	2021-08-05
EPI_ISL_3496409	Europe	Aug, 21	Germany	2021-08-05
EPI_ISL_3496410	Europe	Aug, 21	Germany	2021-08-03
EPI_ISL_3496411	Europe	Aug, 21	Germany	2021-08-05
EPI_ISL_3496412	Europe	Aug, 21	Germany	2021-08-05
EPI_ISL_3496413	Europe	Aug, 21	Germany	2021-08-05
EPI_ISL_3496414	Europe	Aug, 21	Germany	2021-08-03
EPI_ISL_3496415	Europe	Aug, 21	Germany	2021-08-05
EPI_ISL_3496416	Europe	Aug, 21	Germany	2021-08-05
EPI_ISL_3496417	Europe	Aug, 21	Germany	2021-08-03
EPI_ISL_3496418	Europe	Aug, 21	Germany	2021-08-05
EPI_ISL_3496419	Europe	Aug, 21	Germany	2021-08-03
EPI_ISL_3496420	Europe	Aug, 21	Germany	2021-08-02
EPI_ISL_3496421	Europe	Aug, 21	Germany	2021-08-05
EPI_ISL_3496422	Europe	Aug, 21	Germany	2021-08-05
EPI_ISL_3496423	Europe	Aug, 21	Germany	2021-08-05
EPI_ISL_3496424	Europe	Aug, 21	Germany	2021-08-03
EPI_ISL_3496425	Europe	Aug, 21	Germany	2021-08-04
EPI_ISL_3496426	Europe	Aug, 21	Germany	2021-08-03
EPI_ISL_3496427	Europe	Aug, 21	Germany	2021-08-03
EPI_ISL_3496428	Europe	Aug, 21	Germany	2021-08-02
EPI_ISL_3496429	Europe	Aug, 21	Germany	2021-08-05
EPI_ISL_3496430	Europe	Aug, 21	Germany	2021-08-03
EPI_ISL_3496431	Europe	Aug, 21	Germany	2021-08-05
EPI_ISL_3496432	Europe	Aug, 21	Germany	2021-08-03
EPI_ISL_3496433	Europe	Aug, 21	Germany	2021-08-02
EPI_ISL_3496434	Europe	Aug, 21	Germany	2021-08-05
EPI_ISL_3496435	Europe	Aug, 21	Germany	2021-08-03
EPI_ISL_3496436	Europe	Aug, 21	Germany	2021-08-05
EPI_ISL_3496437	Europe	Aug, 21	Germany	2021-08-02
EPI_ISL_3496438	Europe	Aug, 21	Germany	2021-08-05
EPI_ISL_3496439	Europe	Aug, 21	Germany	2021-08-03
EPI_ISL_3496440	Europe	Aug, 21	Germany	2021-08-03
EPI_ISL_3496441	Europe	Aug, 21	Germany	2021-08-03
EPI_ISL_3496442	Europe	Aug, 21	Germany	2021-08-05
EPI_ISL_3496443	Europe	Aug, 21	Germany	2021-08-02
EPI_ISL_3496444	Europe	Aug, 21	Germany	2021-08-05
EPI_ISL_3496445	Europe	Aug, 21	Germany	2021-08-03
EPI_ISL_3496446	Europe	Aug, 21	Germany	2021-08-03
EPI_ISL_3496447	Europe	Aug, 21	Germany	2021-08-02
EPI_ISL_3496448	Europe	Aug, 21	Germany	2021-08-03
EPI_ISL_3496449	Europe	Aug, 21	Germany	2021-08-03
EPI_ISL_3496450	Europe	Aug, 21	Germany	2021-08-05
EPI_ISL_3496451	Europe	Aug, 21	Germany	2021-08-03
EPI_ISL_3496452	Europe	Aug, 21	Germany	2021-08-03
EPI_ISL_3496453	Europe	Aug, 21	Germany	2021-08-03
EPI_ISL_3496454	Europe	Aug, 21	Germany	2021-08-03
EPI_ISL_3496455	Europe	Aug, 21	Germany	2021-08-03
EPI_ISL_3496456	Europe	Aug, 21	Germany	2021-08-04
EPI_ISL_3496457	Europe	Jul, 21	Germany	2021-07-30
EPI_ISL_3496458	Europe	Aug, 21	Germany	2021-08-03
EPI_ISL_3496459	Europe	Aug, 21	Germany	2021-08-03
EPI_ISL_3496460	Europe	Aug, 21	Germany	2021-08-05
EPI_ISL_3496461	Europe	Aug, 21	Germany	2021-08-03
EPI_ISL_3496462	Europe	Aug, 21	Germany	2021-08-02
EPI_ISL_3496463	Europe	Aug, 21	Germany	2021-08-03
EPI_ISL_3496464	Europe	Aug, 21	Germany	2021-08-02
EPI_ISL_3496465	Europe	Aug, 21	Germany	2021-08-05
EPI_ISL_3496466	Europe	Aug, 21	Germany	2021-08-05
EPI_ISL_3496467	Europe	Aug, 21	Germany	2021-08-03
EPI_ISL_3496468	Europe	Aug, 21	Germany	2021-08-04
EPI_ISL_3496469	Europe	Aug, 21	Germany	2021-08-05
EPI_ISL_3496470	Europe	Aug, 21	Germany	2021-08-05
EPI_ISL_3496471	Europe	Aug, 21	Germany	2021-08-02
EPI_ISL_3496472	Europe	Aug, 21	Germany	2021-08-05
EPI_ISL_3496473	Europe	Aug, 21	Germany	2021-08-02
EPI_ISL_3496474	Europe	Aug, 21	Germany	2021-08-02
EPI_ISL_3496475	Europe	Aug, 21	Germany	2021-08-05
EPI_ISL_3496476	Europe	Aug, 21	Germany	2021-08-05
EPI_ISL_3496477	Europe	Aug, 21	Germany	2021-08-04
EPI_ISL_3496478	Europe	Aug, 21	Germany	2021-08-02
EPI_ISL_3496479	Europe	Aug, 21	Germany	2021-08-03
EPI_ISL_3496480	Europe	Aug, 21	Germany	2021-08-03
EPI_ISL_3496481	Europe	Aug, 21	Germany	2021-08-05
EPI_ISL_3496482	Europe	Aug, 21	Germany	2021-08-02
EPI_ISL_3496483	Europe	Aug, 21	Germany	2021-08-05
EPI_ISL_3496484	Europe	Aug, 21	Germany	2021-08-02
EPI_ISL_3496485	Europe	Aug, 21	Germany	2021-08-05
EPI_ISL_3496486	Europe	Aug, 21	Germany	2021-08-05
EPI_ISL_3496487	Europe	Aug, 21	Germany	2021-08-02
EPI_ISL_3496488	Europe	Aug, 21	Germany	2021-08-05
EPI_ISL_3496489	Europe	Aug, 21	Germany	2021-08-02
EPI_ISL_3496490	Europe	Aug, 21	Germany	2021-08-03
EPI_ISL_3496491	Europe	Aug, 21	Germany	2021-08-03
EPI_ISL_3496492	Europe	Aug, 21	Germany	2021-08-05
EPI_ISL_3496493	Europe	Aug, 21	Germany	2021-08-02
EPI_ISL_3496494	Europe	Aug, 21	Germany	2021-08-03
EPI_ISL_3496495	Europe	Aug, 21	Germany	2021-08-05
EPI_ISL_3496496	Europe	Aug, 21	Germany	2021-08-02
EPI_ISL_3496497	Europe	Aug, 21	Germany	2021-08-05
EPI_ISL_3496498	Europe	Aug, 21	Germany	2021-08-03
EPI_ISL_3496499	Europe	Aug, 21	Germany	2021-08-03
EPI_ISL_3496500	Europe	Aug, 21	Germany	2021-08-05
EPI_ISL_3496501	Europe	Aug, 21	Germany	2021-08-04
EPI_ISL_3496502	Europe	Aug, 21	Germany	2021-08-03
EPI_ISL_3496503	Europe	Aug, 21	Germany	2021-08-03
EPI_ISL_3496504	Europe	Aug, 21	Germany	2021-08-02
EPI_ISL_3496505	Europe	Aug, 21	Germany	2021-08-02
EPI_ISL_3496506	Europe	Aug, 21	Germany	2021-08-05
EPI_ISL_3496507	Europe	Jul, 21	Germany	2021-07-30
EPI_ISL_3496508	Europe	Jul, 21	Germany	2021-07-30
EPI_ISL_3496509	Europe	Jul, 21	Germany	2021-07-30
EPI_ISL_3496510	Europe	Aug, 21	Germany	2021-08-03
EPI_ISL_3496511	Europe	Aug, 21	Germany	2021-08-04
EPI_ISL_3496512	Europe	Aug, 21	Germany	2021-08-05
EPI_ISL_3496513	Europe	Aug, 21	Germany	2021-08-05
EPI_ISL_3496514	Europe	Aug, 21	Germany	2021-08-03
EPI_ISL_3496515	Europe	Aug, 21	Germany	2021-08-03
EPI_ISL_3496516	Europe	Aug, 21	Germany	2021-08-03
EPI_ISL_3496517	Europe	Aug, 21	Germany	2021-08-03
EPI_ISL_3496518	Europe	Aug, 21	Germany	2021-08-02
EPI_ISL_3496519	Europe	Aug, 21	Germany	2021-08-05
EPI_ISL_3496520	Europe	Aug, 21	Germany	2021-08-05
EPI_ISL_3496521	Europe	Aug, 21	Germany	2021-08-03
EPI_ISL_3496522	Europe	Aug, 21	Germany	2021-08-02
EPI_ISL_3496523	Europe	Aug, 21	Germany	2021-08-03
EPI_ISL_3496524	Europe	Aug, 21	Germany	2021-08-05
EPI_ISL_3496525	Europe	Jul, 21	Germany	2021-07-30
EPI_ISL_3496526	Europe	Jul, 21	Germany	2021-07-30
EPI_ISL_3496527	Europe	Aug, 21	Germany	2021-08-05
EPI_ISL_3496528	Europe	Aug, 21	Germany	2021-08-05
EPI_ISL_3496529	Europe	Jul, 21	Italy	2021-07-21
EPI_ISL_3496530	Europe	Aug, 21	Germany	2021-08-04
EPI_ISL_3496531	Europe	Jul, 21	Italy	2021-07-21
EPI_ISL_3496532	Europe	Jul, 21	Germany	2021-07-30
EPI_ISL_3496533	Europe	Jul, 21	Germany	2021-07-30
EPI_ISL_3496534	Europe	Aug, 21	Germany	2021-08-05
EPI_ISL_3496535	Europe	Aug, 21	Germany	2021-08-03
EPI_ISL_3496536	Europe	Jul, 21	Germany	2021-07-30
EPI_ISL_3496537	Europe	Aug, 21	Germany	2021-08-05
EPI_ISL_3496538	Europe	Aug, 21	Germany	2021-08-03
EPI_ISL_3496539	Europe	Aug, 21	Germany	2021-08-03
EPI_ISL_3496540	Europe	Aug, 21	Germany	2021-08-05
EPI_ISL_3496541	Europe	Jul, 21	Germany	2021-07-30
EPI_ISL_3496542	Europe	Aug, 21	Germany	2021-08-05
EPI_ISL_3496543	Europe	Aug, 21	Germany	2021-08-05
EPI_ISL_3496544	Europe	Aug, 21	Germany	2021-08-05
EPI_ISL_3496545	Europe	Aug, 21	Germany	2021-08-05
EPI_ISL_3496546	Europe	Aug, 21	Germany	2021-08-05
EPI_ISL_3496547	Europe	Aug, 21	Germany	2021-08-05
EPI_ISL_3496548	Europe	Aug, 21	Germany	2021-08-05
EPI_ISL_3496549	Europe	Aug, 21	Germany	2021-08-03
EPI_ISL_3496550	Europe	Aug, 21	Germany	2021-08-03
EPI_ISL_3496551	Europe	Aug, 21	Germany	2021-08-05
EPI_ISL_3496552	Europe	Aug, 21	Germany	2021-08-03
EPI_ISL_3496553	Europe	Aug, 21	Germany	2021-08-03
EPI_ISL_3496554	Europe	Aug, 21	Germany	2021-08-03
EPI_ISL_3496555	Europe	Aug, 21	Germany	2021-08-02
EPI_ISL_3496556	Europe	Aug, 21	Germany	2021-08-05
EPI_ISL_3496557	Europe	Aug, 21	Germany	2021-08-05
EPI_ISL_3496558	Europe	Aug, 21	Germany	2021-08-02
EPI_ISL_3496559	Europe	Aug, 21	Germany	2021-08-03
EPI_ISL_3496560	Europe	Aug, 21	Germany	2021-08-04
EPI_ISL_3496561	Europe	Aug, 21	Germany	2021-08-04
EPI_ISL_3496562	Europe	Aug, 21	Germany	2021-08-05
EPI_ISL_3496563	Europe	Aug, 21	Germany	2021-08-03
EPI_ISL_3496564	Europe	Aug, 21	Germany	2021-08-04
EPI_ISL_3496565	Europe	Aug, 21	Germany	2021-08-05
EPI_ISL_3496566	Europe	Aug, 21	Germany	2021-08-03
EPI_ISL_3496567	Europe	Aug, 21	Germany	2021-08-02
EPI_ISL_3496568	Europe	Aug, 21	Germany	2021-08-05
EPI_ISL_3496569	Europe	Aug, 21	Germany	2021-08-05
EPI_ISL_3496570	Europe	Aug, 21	Germany	2021-08-02
EPI_ISL_3496571	Europe	Aug, 21	Germany	2021-08-05
EPI_ISL_3496572	Europe	Aug, 21	Germany	2021-08-02
EPI_ISL_3496573	Europe	Aug, 21	Germany	2021-08-03
EPI_ISL_3496574	Europe	Aug, 21	Germany	2021-08-05
EPI_ISL_3496575	Europe	Aug, 21	Germany	2021-08-02
EPI_ISL_3496576	Europe	Aug, 21	Germany	2021-08-02
EPI_ISL_3496577	Europe	Aug, 21	Germany	2021-08-05
EPI_ISL_3496578	Europe	Aug, 21	Germany	2021-08-05
EPI_ISL_3496579	Europe	Aug, 21	Germany	2021-08-05
EPI_ISL_3496580	Europe	Aug, 21	Germany	2021-08-05
EPI_ISL_3496581	Europe	Aug, 21	Germany	2021-08-05
EPI_ISL_3496582	Europe	Aug, 21	Germany	2021-08-05
EPI_ISL_3496583	Europe	Aug, 21	Germany	2021-08-04
EPI_ISL_3496584	Europe	Aug, 21	Germany	2021-08-05
EPI_ISL_3496585	Europe	Aug, 21	Germany	2021-08-02
EPI_ISL_3496586	Europe	Aug, 21	Germany	2021-08-05
EPI_ISL_3496587	Europe	Aug, 21	Germany	2021-08-01
EPI_ISL_3496588	Europe	Aug, 21	Germany	2021-08-03
EPI_ISL_3496589	Europe	Aug, 21	Germany	2021-08-03
EPI_ISL_3496590	Europe	Aug, 21	Germany	2021-08-03
EPI_ISL_3496591	Europe	Jul, 21	Germany	2021-07-30
EPI_ISL_3496592	Europe	Jul, 21	Germany	2021-07-30
EPI_ISL_3496593	Europe	Jul, 21	Germany	2021-07-30
EPI_ISL_3496594	Europe	Jul, 21	Germany	2021-07-28
EPI_ISL_3496595	Europe	Aug, 21	Germany	2021-08-03
EPI_ISL_3496596	Europe	Jul, 21	Germany	2021-07-30
EPI_ISL_3496597	Europe	Jul, 21	Germany	2021-07-29
EPI_ISL_3496598	Europe	Jul, 21	Germany	2021-07-30
EPI_ISL_3496599	Europe	Jul, 21	Germany	2021-07-29
EPI_ISL_3496600	Europe	Jul, 21	Germany	2021-07-29
EPI_ISL_3496601	Europe	Jul, 21	Germany	2021-07-30
EPI_ISL_3496602	Europe	Jul, 21	Germany	2021-07-30
EPI_ISL_3496603	Europe	Aug, 21	Germany	2021-08-03
EPI_ISL_3496604	Europe	Aug, 21	Germany	2021-08-03
EPI_ISL_3496605	Europe	Jul, 21	Germany	2021-07-29
EPI_ISL_3496606	Europe	Aug, 21	Germany	2021-08-03
EPI_ISL_3496607	Europe	Jul, 21	Germany	2021-07-22
EPI_ISL_3496608	Europe	Jul, 21	Germany	2021-07-21
EPI_ISL_3496609	Europe	Jul, 21	Germany	2021-07-20
EPI_ISL_3496610	Europe	Jul, 21	Germany	2021-07-22
EPI_ISL_3496611	Europe	Jul, 21	Germany	2021-07-17
EPI_ISL_3496612	Europe	Jul, 21	Germany	2021-07-20
EPI_ISL_3496613	Europe	Jul, 21	Germany	2021-07-19
EPI_ISL_3496614	Europe	Aug, 21	Germany	2021-08-09
EPI_ISL_3496615	Europe	Aug, 21	Germany	2021-08-09
EPI_ISL_3496616	Europe	Aug, 21	Germany	2021-08-09
EPI_ISL_3496617	Europe	Aug, 21	Germany	2021-08-09
EPI_ISL_3496618	Europe	Aug, 21	Germany	2021-08-09
EPI_ISL_3496619	Europe	Aug, 21	Germany	2021-08-09
EPI_ISL_3496620	Europe	Aug, 21	Germany	2021-08-09
EPI_ISL_3496621	Europe	Aug, 21	Germany	2021-08-09
EPI_ISL_3496622	Europe	Aug, 21	Germany	2021-08-09
EPI_ISL_3496623	Europe	Aug, 21	Germany	2021-08-09
EPI_ISL_3496624	Europe	Aug, 21	Germany	2021-08-09
EPI_ISL_3496625	Europe	Aug, 21	Germany	2021-08-09
EPI_ISL_3496626	Europe	Aug, 21	Germany	2021-08-09
EPI_ISL_3496627	Europe	Aug, 21	Germany	2021-08-09
EPI_ISL_3496628	Europe	Aug, 21	Germany	2021-08-09
EPI_ISL_3496629	Europe	Aug, 21	Germany	2021-08-09
EPI_ISL_3496630	Europe	Aug, 21	Germany	2021-08-09
EPI_ISL_3496631	Europe	Aug, 21	Germany	2021-08-09
EPI_ISL_3496632	Europe	Aug, 21	Germany	2021-08-09
EPI_ISL_3496633	Europe	Aug, 21	Germany	2021-08-09
EPI_ISL_3496634	Europe	Aug, 21	Germany	2021-08-09
EPI_ISL_3496635	Europe	Aug, 21	Germany	2021-08-09
EPI_ISL_3496636	Europe	Aug, 21	Germany	2021-08-09
EPI_ISL_3496637	Europe	Aug, 21	Germany	2021-08-09
EPI_ISL_3496638	Europe	Aug, 21	Germany	2021-08-09
EPI_ISL_3496639	Europe	Aug, 21	Germany	2021-08-09
EPI_ISL_3496640	Europe	Aug, 21	Germany	2021-08-09
EPI_ISL_3496641	Europe	Aug, 21	Germany	2021-08-09
EPI_ISL_3496642	Europe	Aug, 21	Germany	2021-08-09
EPI_ISL_3496643	Europe	Aug, 21	Germany	2021-08-09
EPI_ISL_3496644	Europe	Aug, 21	Germany	2021-08-09
EPI_ISL_3496645	Europe	Aug, 21	Germany	2021-08-09
EPI_ISL_3496646	Europe	Aug, 21	Germany	2021-08-09
EPI_ISL_3496647	Europe	Aug, 21	Germany	2021-08-09
EPI_ISL_3496648	Europe	Aug, 21	Germany	2021-08-09
EPI_ISL_3496649	Europe	Aug, 21	Germany	2021-08-09
EPI_ISL_3496650	Europe	Aug, 21	Germany	2021-08-09
EPI_ISL_3496651	Europe	Aug, 21	Germany	2021-08-09
EPI_ISL_3496652	Europe	Aug, 21	Germany	2021-08-09
EPI_ISL_3496653	Europe	Aug, 21	Germany	2021-08-09
EPI_ISL_3496654	Europe	Aug, 21	Germany	2021-08-09
EPI_ISL_3496655	Europe	Aug, 21	Germany	2021-08-09
EPI_ISL_3496656	Europe	Aug, 21	Germany	2021-08-09
EPI_ISL_3496657	Europe	Aug, 21	Germany	2021-08-09
EPI_ISL_3496658	Europe	Aug, 21	Germany	2021-08-09
EPI_ISL_3496659	Europe	Aug, 21	Germany	2021-08-09
EPI_ISL_3496660	Europe	Aug, 21	Germany	2021-08-09
EPI_ISL_3496661	Europe	Aug, 21	Germany	2021-08-09
EPI_ISL_3496662	Europe	Aug, 21	Germany	2021-08-09
EPI_ISL_3496663	Europe	Aug, 21	Germany	2021-08-09
EPI_ISL_3496664	Europe	Aug, 21	Germany	2021-08-09
EPI_ISL_3496665	Europe	Aug, 21	Germany	2021-08-09
EPI_ISL_3496666	Europe	Aug, 21	Germany	2021-08-09
EPI_ISL_3496667	Europe	Aug, 21	Germany	2021-08-09
EPI_ISL_3496668	Europe	Aug, 21	Germany	2021-08-09
EPI_ISL_3496669	Europe	Aug, 21	Germany	2021-08-09
EPI_ISL_3496670	Europe	Aug, 21	Germany	2021-08-09
EPI_ISL_3496671	Europe	Aug, 21	Germany	2021-08-09
EPI_ISL_3496672	Europe	Aug, 21	Germany	2021-08-09
EPI_ISL_3496673	Europe	Aug, 21	Germany	2021-08-09
EPI_ISL_3496674	Europe	Aug, 21	Germany	2021-08-09
EPI_ISL_3496675	Europe	Aug, 21	Germany	2021-08-09
EPI_ISL_3496676	Europe	Aug, 21	Germany	2021-08-09
EPI_ISL_3496677	Europe	Aug, 21	Germany	2021-08-09
EPI_ISL_3496678	Europe	Aug, 21	Germany	2021-08-09
EPI_ISL_3496679	Europe	Aug, 21	Germany	2021-08-09
EPI_ISL_3496680	Europe	Aug, 21	Germany	2021-08-09
EPI_ISL_3496681	Europe	Aug, 21	Germany	2021-08-09
EPI_ISL_3496682	Europe	Aug, 21	Germany	2021-08-09
EPI_ISL_3496683	Europe	Aug, 21	Germany	2021-08-09
EPI_ISL_3496684	Europe	Aug, 21	Germany	2021-08-09
EPI_ISL_3496685	Europe	Jul, 21	Germany	2021-07-25
EPI_ISL_3496686	Europe	Jul, 21	Germany	2021-07-19
EPI_ISL_3496687	Europe	Jul, 21	Germany	2021-07-21
EPI_ISL_3496688	Europe	Jul, 21	Germany	2021-07-14
EPI_ISL_3496689	Europe	Jul, 21	Germany	2021-07-15
EPI_ISL_3496690	Europe	Jul, 21	Germany	2021-07-20
EPI_ISL_3496691	Europe	Jul, 21	Germany	2021-07-19
EPI_ISL_3496692	Europe	Jul, 21	Germany	2021-07-21
EPI_ISL_3496693	Europe	Jul, 21	Germany	2021-07-13
EPI_ISL_3496694	Europe	Jul, 21	Germany	2021-07-21
EPI_ISL_3496695	Europe	Jul, 21	Germany	2021-07-20
EPI_ISL_3496696	Europe	Jul, 21	Germany	2021-07-20
EPI_ISL_3496697	Europe	Jul, 21	Germany	2021-07-17
EPI_ISL_3496698	Europe	Jul, 21	Germany	2021-07-15
EPI_ISL_3496699	Europe	Jul, 21	Germany	2021-07-22
EPI_ISL_3496700	Europe	Jul, 21	Germany	2021-07-28
EPI_ISL_3496701	Europe	Jul, 21	Germany	2021-07-25
EPI_ISL_3496702	Europe	Jul, 21	Germany	2021-07-20
EPI_ISL_3496703	Europe	Jul, 21	Germany	2021-07-29
EPI_ISL_3496704	Europe	Jul, 21	Germany	2021-07-21
EPI_ISL_3496705	Europe	Jul, 21	Germany	2021-07-27
EPI_ISL_3496706	Europe	Jul, 21	Germany	2021-07-26
EPI_ISL_3496707	Europe	Jul, 21	Germany	2021-07-23
EPI_ISL_3496708	Europe	Jul, 21	Germany	2021-07-22
EPI_ISL_3496709	Europe	Jul, 21	Germany	2021-07-22
EPI_ISL_3496710	Europe	Jul, 21	Germany	2021-07-30
EPI_ISL_3496711	Europe	Jul, 21	Germany	2021-07-23
EPI_ISL_3496712	Europe	Jul, 21	Germany	2021-07-16
EPI_ISL_3496713	Europe	Jul, 21	Germany	2021-07-12
EPI_ISL_3496714	Europe	Jul, 21	Germany	2021-07-13
EPI_ISL_3496715	Europe	Jul, 21	Germany	2021-07-28
EPI_ISL_3496716	Europe	Jul, 21	Germany	2021-07-30
EPI_ISL_3496717	Europe	Jul, 21	Germany	2021-07-30
EPI_ISL_3496718	Europe	Jul, 21	Germany	2021-07-18
EPI_ISL_3496719	Europe	Jul, 21	Germany	2021-07-29
EPI_ISL_3496720	Europe	Jul, 21	Germany	2021-07-29
EPI_ISL_3496721	Europe	Jul, 21	Germany	2021-07-23
EPI_ISL_3496722	Europe	Jul, 21	Germany	2021-07-23
EPI_ISL_3496723	Europe	Jul, 21	Germany	2021-07-15
EPI_ISL_3496724	Europe	Jul, 21	Germany	2021-07-17
EPI_ISL_3496725	Europe	Jul, 21	Germany	2021-07-20
EPI_ISL_3496726	Europe	Jul, 21	Germany	2021-07-23
EPI_ISL_3496727	Europe	Jul, 21	Germany	2021-07-23
EPI_ISL_3496728	Europe	Jul, 21	Germany	2021-07-19
EPI_ISL_3496729	Europe	Jul, 21	Germany	2021-07-21
EPI_ISL_3496730	Europe	Jul, 21	Germany	2021-07-28
EPI_ISL_3496731	Europe	Jul, 21	Germany	2021-07-20
EPI_ISL_3496732	Europe	Jul, 21	Germany	2021-07-28
EPI_ISL_3496733	Europe	Jul, 21	Germany	2021-07-21
EPI_ISL_3496734	Europe	Jul, 21	Germany	2021-07-19
EPI_ISL_3496735	Europe	Jul, 21	Germany	2021-07-24
EPI_ISL_3496736	Europe	Jul, 21	Germany	2021-07-21
EPI_ISL_3496737	Europe	Jul, 21	Germany	2021-07-29
EPI_ISL_3496738	Europe	Jul, 21	Germany	2021-07-26
EPI_ISL_3496739	Europe	Jul, 21	Germany	2021-07-24
EPI_ISL_3496740	Europe	Jul, 21	Germany	2021-07-29
EPI_ISL_3496741	Europe	Jul, 21	Germany	2021-07-26
EPI_ISL_3496742	Europe	Jul, 21	Germany	2021-07-26
EPI_ISL_3496743	Europe	Jul, 21	Germany	2021-07-26
EPI_ISL_3496744	Europe	Jul, 21	Germany	2021-07-27
EPI_ISL_3496745	Europe	Jul, 21	Germany	2021-07-27
EPI_ISL_3496746	Europe	Aug, 21	Germany	2021-08-02
EPI_ISL_3496747	Europe	Aug, 21	Germany	2021-08-02
EPI_ISL_3496748	Europe	Aug, 21	Germany	2021-08-02
EPI_ISL_3496749	Europe	Aug, 21	Germany	2021-08-02
EPI_ISL_3496750	Europe	Aug, 21	Germany	2021-08-04
EPI_ISL_3496751	Europe	Aug, 21	Germany	2021-08-04
EPI_ISL_3496752	Europe	Aug, 21	Germany	2021-08-04
EPI_ISL_3496753	Europe	Aug, 21	Germany	2021-08-05
EPI_ISL_3496754	Europe	Aug, 21	Germany	2021-08-05
EPI_ISL_3496755	Europe	Aug, 21	Germany	2021-08-04
EPI_ISL_3496756	Europe	Aug, 21	Germany	2021-08-04
EPI_ISL_3496757	Europe	Aug, 21	Germany	2021-08-05
EPI_ISL_3496758	Europe	Aug, 21	Germany	2021-08-05
EPI_ISL_3496759	Europe	Aug, 21	Germany	2021-08-04
EPI_ISL_3496760	Europe	Aug, 21	Germany	2021-08-04
EPI_ISL_3496761	Europe	Aug, 21	Germany	2021-08-05
EPI_ISL_3496762	Europe	Aug, 21	Germany	2021-08-04
EPI_ISL_3496763	Europe	Aug, 21	Germany	2021-08-05
EPI_ISL_3496764	Europe	Aug, 21	Germany	2021-08-04
EPI_ISL_3496765	Europe	Aug, 21	Germany	2021-08-04
EPI_ISL_3496766	Europe	Aug, 21	Germany	2021-08-04
EPI_ISL_3496767	Europe	Aug, 21	Germany	2021-08-04
EPI_ISL_3496768	Europe	Aug, 21	Germany	2021-08-04
EPI_ISL_3496769	Europe	Aug, 21	Germany	2021-08-04
EPI_ISL_3496770	Europe	Aug, 21	Germany	2021-08-03
EPI_ISL_3496771	Europe	Aug, 21	Germany	2021-08-05
EPI_ISL_3496772	Europe	Aug, 21	Germany	2021-08-03
EPI_ISL_3496773	Europe	Aug, 21	Germany	2021-08-04
EPI_ISL_3496774	Europe	Aug, 21	Germany	2021-08-04
EPI_ISL_3496775	Europe	Aug, 21	Germany	2021-08-05
EPI_ISL_3496776	Europe	Aug, 21	Germany	2021-08-04
EPI_ISL_3496777	Europe	Aug, 21	Germany	2021-08-05
EPI_ISL_3496778	Europe	Aug, 21	Germany	2021-08-04
EPI_ISL_3496779	Europe	Aug, 21	Germany	2021-08-05
EPI_ISL_3496780	Europe	Aug, 21	Germany	2021-08-05
EPI_ISL_3496781	Europe	Aug, 21	Germany	2021-08-03
EPI_ISL_3496782	Europe	Aug, 21	Germany	2021-08-02
EPI_ISL_3496783	Europe	Aug, 21	Germany	2021-08-05
EPI_ISL_3496784	Europe	Aug, 21	Germany	2021-08-04
EPI_ISL_3496785	Europe	Aug, 21	Germany	2021-08-04
EPI_ISL_3496786	Europe	Aug, 21	Germany	2021-08-05
EPI_ISL_3496787	Europe	Aug, 21	Germany	2021-08-03
EPI_ISL_3496788	Europe	Aug, 21	Germany	2021-08-03
EPI_ISL_3496789	Europe	Aug, 21	Germany	2021-08-05
EPI_ISL_3496790	Europe	Aug, 21	Germany	2021-08-04
EPI_ISL_3496791	Europe	Aug, 21	Germany	2021-08-04
EPI_ISL_3496792	Europe	Aug, 21	Germany	2021-08-04
EPI_ISL_3496793	Europe	Aug, 21	Germany	2021-08-05
EPI_ISL_3496794	Europe	Aug, 21	Germany	2021-08-04
EPI_ISL_3496795	Europe	Aug, 21	Germany	2021-08-05
EPI_ISL_3496796	Europe	Aug, 21	Germany	2021-08-03
EPI_ISL_3496797	Europe	Aug, 21	Germany	2021-08-04
EPI_ISL_3496798	Europe	Aug, 21	Germany	2021-08-04
EPI_ISL_3496799	Europe	Aug, 21	Germany	2021-08-04
EPI_ISL_3496800	Europe	Aug, 21	Germany	2021-08-05
EPI_ISL_3496801	Europe	Aug, 21	Germany	2021-08-05
EPI_ISL_3496802	Europe	Aug, 21	Germany	2021-08-05
EPI_ISL_3496803	Europe	Aug, 21	Germany	2021-08-04
EPI_ISL_3496804	Europe	Aug, 21	Germany	2021-08-05
EPI_ISL_3496805	Europe	Aug, 21	Germany	2021-08-04
EPI_ISL_3496806	Europe	Aug, 21	Germany	2021-08-03
EPI_ISL_3496807	Europe	Aug, 21	Germany	2021-08-04
EPI_ISL_3496808	Europe	Aug, 21	Germany	2021-08-05
EPI_ISL_3496809	Europe	Aug, 21	Germany	2021-08-04
EPI_ISL_3496810	Europe	Aug, 21	Germany	2021-08-04
EPI_ISL_3496811	Europe	Aug, 21	Germany	2021-08-04
EPI_ISL_3496812	Europe	Aug, 21	Germany	2021-08-04
EPI_ISL_3496813	Europe	Aug, 21	Germany	2021-08-05
EPI_ISL_3496814	Europe	Aug, 21	Germany	2021-08-03
EPI_ISL_3496815	Europe	Aug, 21	Germany	2021-08-05
EPI_ISL_3496816	Europe	Aug, 21	Germany	2021-08-05
EPI_ISL_3496817	Europe	Aug, 21	Germany	2021-08-05
EPI_ISL_3496818	Europe	Aug, 21	Germany	2021-08-04
EPI_ISL_3496819	Europe	Aug, 21	Germany	2021-08-04
EPI_ISL_3496820	Europe	Aug, 21	Germany	2021-08-03
EPI_ISL_3496821	Europe	Aug, 21	Germany	2021-08-04
EPI_ISL_3496822	Europe	Aug, 21	Germany	2021-08-04
EPI_ISL_3496823	Europe	Aug, 21	Germany	2021-08-04
EPI_ISL_3496824	Europe	Aug, 21	Germany	2021-08-04
EPI_ISL_3496825	Europe	Aug, 21	Germany	2021-08-05
EPI_ISL_3496826	Europe	Aug, 21	Germany	2021-08-04
EPI_ISL_3496827	Europe	Aug, 21	Germany	2021-08-04
EPI_ISL_3496828	Europe	Aug, 21	Germany	2021-08-04
EPI_ISL_3496829	Europe	Aug, 21	Germany	2021-08-05
EPI_ISL_3496830	Europe	Aug, 21	Germany	2021-08-05
EPI_ISL_3496831	Europe	Aug, 21	Germany	2021-08-03
EPI_ISL_3496832	Europe	Aug, 21	Germany	2021-08-04
EPI_ISL_3496833	Europe	Aug, 21	Germany	2021-08-05
EPI_ISL_3496834	Europe	Aug, 21	Germany	2021-08-03
EPI_ISL_3496835	Europe	Aug, 21	Germany	2021-08-03
EPI_ISL_3496836	Europe	Aug, 21	Germany	2021-08-05
EPI_ISL_3496837	Europe	Aug, 21	Germany	2021-08-03
EPI_ISL_3496838	Europe	Aug, 21	Germany	2021-08-04
EPI_ISL_3496839	Europe	Aug, 21	Germany	2021-08-03
EPI_ISL_3496840	Europe	Aug, 21	Germany	2021-08-05
EPI_ISL_3496841	Europe	Aug, 21	Germany	2021-08-03
EPI_ISL_3496842	Europe	Aug, 21	Germany	2021-08-05
EPI_ISL_3496843	Europe	Aug, 21	Germany	2021-08-04
EPI_ISL_3496844	Europe	Aug, 21	Germany	2021-08-05
EPI_ISL_3496845	Europe	Aug, 21	Germany	2021-08-03
EPI_ISL_3496846	Europe	Aug, 21	Germany	2021-08-04
EPI_ISL_3496847	Europe	Aug, 21	Germany	2021-08-05
EPI_ISL_3496848	Europe	Aug, 21	Germany	2021-08-04
EPI_ISL_3496849	Europe	Aug, 21	Germany	2021-08-05
EPI_ISL_3496850	Europe	Aug, 21	Germany	2021-08-03
EPI_ISL_3496851	Europe	Aug, 21	Germany	2021-08-04
EPI_ISL_3496852	Europe	Aug, 21	Germany	2021-08-04
EPI_ISL_3496853	Europe	Aug, 21	Germany	2021-08-05
EPI_ISL_3496854	Europe	Aug, 21	Germany	2021-08-03
EPI_ISL_3496855	Europe	Aug, 21	Germany	2021-08-03
EPI_ISL_3496856	Europe	Aug, 21	Germany	2021-08-05
EPI_ISL_3496857	Europe	Aug, 21	Germany	2021-08-04
EPI_ISL_3496858	Europe	Aug, 21	Germany	2021-08-05
EPI_ISL_3496859	Europe	Aug, 21	Germany	2021-08-04
EPI_ISL_3496860	Europe	Aug, 21	Germany	2021-08-05
EPI_ISL_3496861	Europe	Aug, 21	Germany	2021-08-04
EPI_ISL_3496862	Europe	Aug, 21	Germany	2021-08-04
EPI_ISL_3496863	Europe	Aug, 21	Germany	2021-08-05
EPI_ISL_3496864	Europe	Aug, 21	Germany	2021-08-05
EPI_ISL_3496865	Europe	Aug, 21	Germany	2021-08-05
EPI_ISL_3496866	Europe	Aug, 21	Germany	2021-08-04
EPI_ISL_3496867	Europe	Aug, 21	Germany	2021-08-04
EPI_ISL_3496868	Europe	Aug, 21	Germany	2021-08-04
EPI_ISL_3496869	Europe	Aug, 21	Germany	2021-08-04
EPI_ISL_3496870	Europe	Aug, 21	Germany	2021-08-05
EPI_ISL_3496871	Europe	Aug, 21	Germany	2021-08-03
EPI_ISL_3496872	Europe	Aug, 21	Germany	2021-08-05
EPI_ISL_3496873	Europe	Aug, 21	Germany	2021-08-05
EPI_ISL_3496874	Europe	Aug, 21	Germany	2021-08-05
EPI_ISL_3496875	Europe	Aug, 21	Germany	2021-08-05
EPI_ISL_3496876	Europe	Aug, 21	Germany	2021-08-05
EPI_ISL_3496877	Europe	Aug, 21	Germany	2021-08-02
EPI_ISL_3496878	Europe	Aug, 21	Germany	2021-08-04
EPI_ISL_3496879	Europe	Aug, 21	Germany	2021-08-04
EPI_ISL_3496880	Europe	Aug, 21	Germany	2021-08-04
EPI_ISL_3496881	Europe	Aug, 21	Germany	2021-08-05
EPI_ISL_3496882	Europe	Aug, 21	Germany	2021-08-05
EPI_ISL_3496883	Europe	Aug, 21	Germany	2021-08-05
EPI_ISL_3496884	Europe	Aug, 21	Germany	2021-08-04
EPI_ISL_3496885	Europe	Aug, 21	Germany	2021-08-04
EPI_ISL_3496886	Europe	Aug, 21	Germany	2021-08-04
EPI_ISL_3496887	Europe	Aug, 21	Germany	2021-08-05
EPI_ISL_3496888	Europe	Aug, 21	Germany	2021-08-04
EPI_ISL_3496889	Europe	Aug, 21	Germany	2021-08-05
EPI_ISL_3496890	Europe	Aug, 21	Germany	2021-08-03
EPI_ISL_3496891	Europe	Aug, 21	Germany	2021-08-05
EPI_ISL_3496892	Europe	Aug, 21	Germany	2021-08-05
EPI_ISL_3496893	Europe	Aug, 21	Germany	2021-08-05
EPI_ISL_3496894	Europe	Aug, 21	Germany	2021-08-05
EPI_ISL_3496895	Europe	Aug, 21	Germany	2021-08-04
EPI_ISL_3496896	Europe	Aug, 21	Germany	2021-08-05
EPI_ISL_3496897	Europe	Aug, 21	Germany	2021-08-04
EPI_ISL_3496898	Europe	Aug, 21	Germany	2021-08-05
EPI_ISL_3496899	Europe	Aug, 21	Germany	2021-08-03
EPI_ISL_3496900	Europe	Aug, 21	Germany	2021-08-04
EPI_ISL_3496901	Europe	Aug, 21	Germany	2021-08-05
EPI_ISL_3496902	Europe	Aug, 21	Germany	2021-08-05
EPI_ISL_3496903	Europe	Aug, 21	Germany	2021-08-05
EPI_ISL_3496904	Europe	Aug, 21	Germany	2021-08-05
EPI_ISL_3496905	Europe	Aug, 21	Germany	2021-08-03
EPI_ISL_3496906	Europe	Aug, 21	Germany	2021-08-04
EPI_ISL_3496907	Europe	Aug, 21	Germany	2021-08-04
EPI_ISL_3496908	Europe	Aug, 21	Germany	2021-08-04
EPI_ISL_3496909	Europe	Aug, 21	Germany	2021-08-04
EPI_ISL_3496910	Europe	Aug, 21	Germany	2021-08-04
EPI_ISL_3496911	Europe	Aug, 21	Germany	2021-08-04
EPI_ISL_3496912	Europe	Aug, 21	Germany	2021-08-03
EPI_ISL_3496913	Europe	Aug, 21	Germany	2021-08-04
EPI_ISL_3496914	Europe	Aug, 21	Germany	2021-08-05
EPI_ISL_3496915	Europe	Aug, 21	Germany	2021-08-04
EPI_ISL_3496916	Europe	Aug, 21	Germany	2021-08-04
EPI_ISL_3496917	Europe	Aug, 21	Germany	2021-08-05
EPI_ISL_3496918	Europe	Aug, 21	Germany	2021-08-05
EPI_ISL_3496919	Europe	Aug, 21	Germany	2021-08-04
EPI_ISL_3496920	Europe	Aug, 21	Germany	2021-08-05
EPI_ISL_3496921	Europe	Aug, 21	Germany	2021-08-05
EPI_ISL_3496922	Europe	Aug, 21	Germany	2021-08-05
EPI_ISL_3496923	Europe	Aug, 21	Germany	2021-08-05
EPI_ISL_3496924	Europe	Aug, 21	Germany	2021-08-05
EPI_ISL_3496925	Europe	Aug, 21	Germany	2021-08-05
EPI_ISL_3496926	Europe	Aug, 21	Germany	2021-08-05
EPI_ISL_3496927	Europe	Aug, 21	Germany	2021-08-05
EPI_ISL_3496928	Europe	Aug, 21	Germany	2021-08-05
EPI_ISL_3496929	Europe	Aug, 21	Germany	2021-08-03
EPI_ISL_3496930	Europe	Aug, 21	Germany	2021-08-05
EPI_ISL_3496931	Europe	Aug, 21	Germany	2021-08-04
EPI_ISL_3496932	Europe	Aug, 21	Germany	2021-08-05
EPI_ISL_3496933	Europe	Aug, 21	Germany	2021-08-04
EPI_ISL_3496934	Europe	Aug, 21	Germany	2021-08-05
EPI_ISL_3496935	Europe	Aug, 21	Germany	2021-08-05
EPI_ISL_3496936	Europe	Aug, 21	Germany	2021-08-05
EPI_ISL_3496937	Europe	Aug, 21	Germany	2021-08-02
EPI_ISL_3496938	Europe	Aug, 21	Germany	2021-08-03
EPI_ISL_3496939	Europe	Jul, 21	Germany	2021-07-30
EPI_ISL_3496940	Europe	Aug, 21	Germany	2021-08-02
EPI_ISL_3496941	Europe	Jul, 21	Germany	2021-07-30
EPI_ISL_3496942	Europe	Jul, 21	Germany	2021-07-30
EPI_ISL_3496943	Europe	Aug, 21	Germany	2021-08-11
EPI_ISL_3496944	Europe	Aug, 21	Germany	2021-08-11
EPI_ISL_3496945	Europe	Aug, 21	Germany	2021-08-11
EPI_ISL_3496946	Europe	Aug, 21	Germany	2021-08-11
EPI_ISL_3496947	Europe	Aug, 21	Germany	2021-08-11
EPI_ISL_3496948	Europe	Aug, 21	Germany	2021-08-11
EPI_ISL_3496949	Europe	Aug, 21	Germany	2021-08-02
EPI_ISL_3496950	Europe	Aug, 21	Germany	2021-08-02
EPI_ISL_3496951	Europe	Aug, 21	Germany	2021-08-02
EPI_ISL_3496952	Europe	Aug, 21	Germany	2021-08-02
EPI_ISL_3496953	Europe	Aug, 21	Germany	2021-08-02
EPI_ISL_3496954	Europe	Aug, 21	Germany	2021-08-02
EPI_ISL_3496955	Europe	Aug, 21	Germany	2021-08-02
EPI_ISL_3496956	Europe	Aug, 21	Germany	2021-08-02
EPI_ISL_3496957	Europe	Aug, 21	Germany	2021-08-02
EPI_ISL_3496958	Europe	Aug, 21	Germany	2021-08-02
EPI_ISL_3496959	Europe	Aug, 21	Germany	2021-08-02
EPI_ISL_3496960	Europe	Aug, 21	Germany	2021-08-02
EPI_ISL_3496961	Europe	Aug, 21	Germany	2021-08-02
EPI_ISL_3496962	Europe	Aug, 21	Germany	2021-08-02
EPI_ISL_3496963	Europe	Aug, 21	Germany	2021-08-02
EPI_ISL_3496964	Europe	Aug, 21	Germany	2021-08-02
EPI_ISL_3496965	Europe	Aug, 21	Germany	2021-08-02
EPI_ISL_3496966	Europe	Aug, 21	Germany	2021-08-02
EPI_ISL_3496967	Europe	Aug, 21	Germany	2021-08-02
EPI_ISL_3496968	Europe	Aug, 21	Germany	2021-08-02
EPI_ISL_3496969	Europe	Aug, 21	Germany	2021-08-06
EPI_ISL_3496970	Europe	Aug, 21	Germany	2021-08-03
EPI_ISL_3496971	Europe	Aug, 21	Germany	2021-08-04
EPI_ISL_3496972	Europe	Jul, 21	Germany	2021-07-26
EPI_ISL_3496973	Europe	Jul, 21	Germany	2021-07-28
EPI_ISL_3496974	Europe	Aug, 21	Germany	2021-08-04
EPI_ISL_3496975	Europe	Aug, 21	Germany	2021-08-04
EPI_ISL_3496976	Europe	Aug, 21	Germany	2021-08-05
EPI_ISL_3496977	Europe	Aug, 21	Germany	2021-08-02
EPI_ISL_3496978	Europe	Aug, 21	Germany	2021-08-03
EPI_ISL_3496979	Europe	Aug, 21	Germany	2021-08-04
EPI_ISL_3496980	Europe	Jul, 21	Germany	2021-07-30
EPI_ISL_3496981	Europe	Aug, 21	Germany	2021-08-04
EPI_ISL_3496982	Europe	Aug, 21	Germany	2021-08-04
EPI_ISL_3496983	Europe	Jul, 21	Germany	2021-07-12
EPI_ISL_3496984	Europe	Jul, 21	Germany	2021-07-09
EPI_ISL_3496985	Europe	Jul, 21	Germany	2021-07-09
EPI_ISL_3496986	Europe	Jul, 21	Germany	2021-07-12
EPI_ISL_3496987	Europe	Jul, 21	Germany	2021-07-12
EPI_ISL_3496988	Europe	Jul, 21	Germany	2021-07-12
EPI_ISL_3496989	Europe	Jul, 21	Germany	2021-07-12
EPI_ISL_3496990	Europe	Jul, 21	Germany	2021-07-30
EPI_ISL_3496991	Europe	Jul, 21	Germany	2021-07-30
EPI_ISL_3496992	Europe	Aug, 21	Germany	2021-08-03
EPI_ISL_3496993	Europe	Aug, 21	Germany	2021-08-04
EPI_ISL_3496994	Europe	Aug, 21	Germany	2021-08-03
EPI_ISL_3496995	Europe	Jul, 21	Germany	2021-07-30
EPI_ISL_3496996	Europe	Aug, 21	Germany	2021-08-04
EPI_ISL_3496997	Europe	Aug, 21	Germany	2021-08-03
EPI_ISL_3496998	Europe	Jul, 21	Germany	2021-07-31
EPI_ISL_3496999	Europe	Aug, 21	Germany	2021-08-02
EPI_ISL_3497000	Europe	Aug, 21	Germany	2021-08-02
EPI_ISL_3497001	Europe	Aug, 21	Germany	2021-08-03
EPI_ISL_3497002	Europe	Aug, 21	Germany	2021-08-02
EPI_ISL_3497003	Europe	Jul, 21	Germany	2021-07-31
EPI_ISL_3497004	Europe	Aug, 21	Germany	2021-08-03
EPI_ISL_3497005	Europe	Aug, 21	Germany	2021-08-03
EPI_ISL_3497006	Europe	Aug, 21	Germany	2021-08-01
EPI_ISL_3497007	Europe	Aug, 21	Germany	2021-08-05
EPI_ISL_3497008	Europe	Aug, 21	Germany	2021-08-02
EPI_ISL_3497009	Europe	Aug, 21	Germany	2021-08-02
EPI_ISL_3497010	Europe	Aug, 21	Germany	2021-08-02
EPI_ISL_3497011	Europe	Jul, 21	Germany	2021-07-31
EPI_ISL_3497012	Europe	Aug, 21	Germany	2021-08-02
EPI_ISL_3497013	Europe	Aug, 21	Germany	2021-08-02
EPI_ISL_3497014	Europe	Aug, 21	Germany	2021-08-03
EPI_ISL_3497015	Europe	Jul, 21	Germany	2021-07-30
EPI_ISL_3497016	Europe	Aug, 21	Germany	2021-08-02
EPI_ISL_3497017	Europe	Aug, 21	Germany	2021-08-05
EPI_ISL_3497018	Europe	Aug, 21	Germany	2021-08-02
EPI_ISL_3497019	Europe	Aug, 21	Germany	2021-08-02
EPI_ISL_3497020	Europe	Aug, 21	Germany	2021-08-02
EPI_ISL_3497021	Europe	Jul, 21	Germany	2021-07-30
EPI_ISL_3497022	Europe	Aug, 21	Germany	2021-08-02
EPI_ISL_3497023	Europe	Aug, 21	Germany	2021-08-02
EPI_ISL_3497024	Europe	Aug, 21	Germany	2021-08-02
EPI_ISL_3497025	Europe	Aug, 21	Germany	2021-08-02
EPI_ISL_3497026	Europe	Aug, 21	Germany	2021-08-02
EPI_ISL_3497027	Europe	Jul, 21	Germany	2021-07-31
EPI_ISL_3497028	Europe	Jul, 21	Germany	2021-07-31
EPI_ISL_3497029	Europe	Jul, 21	Germany	2021-07-30
EPI_ISL_3497030	Europe	Jul, 21	Germany	2021-07-31
EPI_ISL_3497031	Europe	Aug, 21	Germany	2021-08-03
EPI_ISL_3497032	Europe	Aug, 21	Germany	2021-08-02
EPI_ISL_3497033	Europe	Aug, 21	Germany	2021-08-02
EPI_ISL_3497034	Europe	Aug, 21	Germany	2021-08-03
EPI_ISL_3497035	Europe	Aug, 21	Germany	2021-08-03
EPI_ISL_3497036	Europe	Aug, 21	Germany	2021-08-02
EPI_ISL_3497037	Europe	Aug, 21	Germany	2021-08-02
EPI_ISL_3497038	Europe	Aug, 21	Germany	2021-08-02
EPI_ISL_3497039	Europe	Aug, 21	Germany	2021-08-02
EPI_ISL_3497040	Europe	Aug, 21	Germany	2021-08-03
EPI_ISL_3497041	Europe	Jul, 21	Germany	2021-07-31
EPI_ISL_3497042	Europe	Aug, 21	Germany	2021-08-02
EPI_ISL_3497043	Europe	Aug, 21	Germany	2021-08-02
EPI_ISL_3497044	Europe	Jul, 21	Germany	2021-07-31
EPI_ISL_3497045	Europe	Jul, 21	Germany	2021-07-31
EPI_ISL_3497046	Europe	Jul, 21	Germany	2021-07-28
EPI_ISL_3497047	Europe	Jul, 21	Germany	2021-07-31
EPI_ISL_3497048	Europe	Aug, 21	Germany	2021-08-07
EPI_ISL_3497049	Europe	Aug, 21	Germany	2021-08-07
EPI_ISL_3497050	Europe	Aug, 21	Germany	2021-08-05
EPI_ISL_3497051	Europe	Aug, 21	Germany	2021-08-07
EPI_ISL_3497052	Europe	Aug, 21	Germany	2021-08-07
EPI_ISL_3497053	Europe	Aug, 21	Germany	2021-08-03
EPI_ISL_3497054	Europe	Aug, 21	Germany	2021-08-05
EPI_ISL_3497055	Europe	Aug, 21	Germany	2021-08-07
EPI_ISL_3497056	Europe	Aug, 21	Germany	2021-08-05
EPI_ISL_3497057	Europe	Aug, 21	Germany	2021-08-05
EPI_ISL_3497058	Europe	Aug, 21	Germany	2021-08-05
EPI_ISL_3497059	Europe	Aug, 21	Germany	2021-08-07
EPI_ISL_3497060	Europe	Aug, 21	Germany	2021-08-07
EPI_ISL_3497061	Europe	Aug, 21	Germany	2021-08-05
EPI_ISL_3497062	Europe	Aug, 21	Germany	2021-08-04
EPI_ISL_3497063	Europe	Aug, 21	Germany	2021-08-07
EPI_ISL_3497064	Europe	Aug, 21	Germany	2021-08-07
EPI_ISL_3497065	Europe	Aug, 21	Germany	2021-08-07
EPI_ISL_3497066	Europe	Aug, 21	Germany	2021-08-07
EPI_ISL_3497067	Europe	Aug, 21	Germany	2021-08-05
EPI_ISL_3497068	Europe	Aug, 21	Germany	2021-08-07
EPI_ISL_3497069	Europe	Aug, 21	Germany	2021-08-05
EPI_ISL_3497070	Europe	Aug, 21	Germany	2021-08-07
EPI_ISL_3497071	Europe	Aug, 21	Germany	2021-08-07
EPI_ISL_3497072	Europe	Aug, 21	Germany	2021-08-05
EPI_ISL_3497073	Europe	Aug, 21	Germany	2021-08-04
EPI_ISL_3497074	Europe	Aug, 21	Germany	2021-08-04
EPI_ISL_3497075	Europe	Aug, 21	Germany	2021-08-04
EPI_ISL_3497076	Europe	Aug, 21	Germany	2021-08-04
EPI_ISL_3497077	Europe	Aug, 21	Germany	2021-08-07
EPI_ISL_3497078	Europe	Aug, 21	Germany	2021-08-05
EPI_ISL_3497079	Europe	Aug, 21	Germany	2021-08-05
EPI_ISL_3497080	Europe	Aug, 21	Germany	2021-08-07
EPI_ISL_3497081	Europe	Aug, 21	Germany	2021-08-04
EPI_ISL_3497082	Europe	Aug, 21	Germany	2021-08-05
EPI_ISL_3497083	Europe	Aug, 21	Germany	2021-08-05
EPI_ISL_3497084	Europe	Aug, 21	Germany	2021-08-04
EPI_ISL_3497085	Europe	Aug, 21	Germany	2021-08-03
EPI_ISL_3497086	Europe	Aug, 21	Germany	2021-08-05
EPI_ISL_3497087	Europe	Aug, 21	Germany	2021-08-07
EPI_ISL_3497088	Europe	Aug, 21	Germany	2021-08-07
EPI_ISL_3497089	Europe	Aug, 21	Germany	2021-08-07
EPI_ISL_3497090	Europe	Aug, 21	Germany	2021-08-03
EPI_ISL_3497091	Europe	Aug, 21	Germany	2021-08-04
EPI_ISL_3497092	Europe	Aug, 21	Germany	2021-08-04
EPI_ISL_3497093	Europe	Aug, 21	Germany	2021-08-07
EPI_ISL_3497094	Europe	Aug, 21	Germany	2021-08-06
EPI_ISL_3497095	Europe	Aug, 21	Germany	2021-08-07
EPI_ISL_3497096	Europe	Aug, 21	Germany	2021-08-05
EPI_ISL_3497097	Europe	Aug, 21	Germany	2021-08-07
EPI_ISL_3497098	Europe	Aug, 21	Germany	2021-08-04
EPI_ISL_3497099	Europe	Aug, 21	Germany	2021-08-07
EPI_ISL_3497100	Europe	Aug, 21	Germany	2021-08-07
EPI_ISL_3497101	Europe	Aug, 21	Germany	2021-08-04
EPI_ISL_3497102	Europe	Aug, 21	Germany	2021-08-07
EPI_ISL_3497103	Europe	Aug, 21	Germany	2021-08-04
EPI_ISL_3497104	Europe	Aug, 21	Germany	2021-08-07
EPI_ISL_3497105	Europe	Aug, 21	Germany	2021-08-07
EPI_ISL_3497106	Europe	Aug, 21	Germany	2021-08-07
EPI_ISL_3497107	Europe	Aug, 21	Germany	2021-08-04
EPI_ISL_3497108	Europe	Aug, 21	Germany	2021-08-07
EPI_ISL_3497109	Europe	Aug, 21	Germany	2021-08-07
EPI_ISL_3497110	Europe	Aug, 21	Germany	2021-08-07
EPI_ISL_3497111	Europe	Aug, 21	Germany	2021-08-02
EPI_ISL_3497112	Europe	Aug, 21	Germany	2021-08-05
EPI_ISL_3497113	Europe	Aug, 21	Germany	2021-08-02
EPI_ISL_3497114	Europe	Aug, 21	Germany	2021-08-05
EPI_ISL_3497115	Europe	Aug, 21	Germany	2021-08-02
EPI_ISL_3497116	Europe	Aug, 21	Germany	2021-08-02
EPI_ISL_3497117	Europe	Aug, 21	Germany	2021-08-02
EPI_ISL_3497118	Europe	Aug, 21	Germany	2021-08-03
EPI_ISL_3497119	Europe	Aug, 21	Germany	2021-08-05
EPI_ISL_3497120	Europe	Aug, 21	Germany	2021-08-02
EPI_ISL_3497121	Europe	Aug, 21	Germany	2021-08-02
EPI_ISL_3497122	Europe	Aug, 21	Germany	2021-08-05
EPI_ISL_3497123	Europe	Aug, 21	Germany	2021-08-05
EPI_ISL_3497124	Europe	Aug, 21	Germany	2021-08-05
EPI_ISL_3497125	Europe	Aug, 21	Germany	2021-08-02
EPI_ISL_3497126	Europe	Aug, 21	Germany	2021-08-05
EPI_ISL_3497127	Europe	Aug, 21	Germany	2021-08-02
EPI_ISL_3497128	Europe	Aug, 21	Germany	2021-08-05
EPI_ISL_3497129	Europe	Aug, 21	Germany	2021-08-02
EPI_ISL_3497130	Europe	Aug, 21	Germany	2021-08-02
EPI_ISL_3497131	Europe	Aug, 21	Germany	2021-08-05
EPI_ISL_3497132	Europe	Aug, 21	Germany	2021-08-05
EPI_ISL_3497133	Europe	Aug, 21	Germany	2021-08-02
EPI_ISL_3497134	Europe	Aug, 21	Germany	2021-08-02
EPI_ISL_3497135	Europe	Aug, 21	Germany	2021-08-03
EPI_ISL_3497136	Europe	Aug, 21	Germany	2021-08-02
EPI_ISL_3497137	Europe	Aug, 21	Germany	2021-08-02
EPI_ISL_3497138	Europe	Aug, 21	Germany	2021-08-03
EPI_ISL_3497139	Europe	Aug, 21	Germany	2021-08-03
EPI_ISL_3497140	Europe	Aug, 21	Germany	2021-08-02
EPI_ISL_3497141	Europe	Aug, 21	Germany	2021-08-03
EPI_ISL_3497142	Europe	Aug, 21	Germany	2021-08-02
EPI_ISL_3497143	Europe	Aug, 21	Germany	2021-08-04
EPI_ISL_3497144	Europe	Aug, 21	Germany	2021-08-02
EPI_ISL_3497145	Europe	Aug, 21	Germany	2021-08-03
EPI_ISL_3497146	Europe	Aug, 21	Germany	2021-08-04
EPI_ISL_3497147	Europe	Aug, 21	Germany	2021-08-02
EPI_ISL_3497148	Europe	Aug, 21	Germany	2021-08-03
EPI_ISL_3497149	Europe	Aug, 21	Germany	2021-08-05
EPI_ISL_3497150	Europe	Aug, 21	Germany	2021-08-02
EPI_ISL_3497151	Europe	Aug, 21	Germany	2021-08-03
EPI_ISL_3497152	Europe	Aug, 21	Germany	2021-08-02
EPI_ISL_3497153	Europe	Aug, 21	Germany	2021-08-03
EPI_ISL_3497154	Europe	Aug, 21	Germany	2021-08-03
EPI_ISL_3497155	Europe	Aug, 21	Germany	2021-08-02
EPI_ISL_3497156	Europe	Aug, 21	Germany	2021-08-02
EPI_ISL_3497157	Europe	Aug, 21	Germany	2021-08-05
EPI_ISL_3497158	Europe	Aug, 21	Germany	2021-08-05
EPI_ISL_3497159	Europe	Aug, 21	Germany	2021-08-02
EPI_ISL_3497160	Europe	Aug, 21	Germany	2021-08-02
EPI_ISL_3497161	Europe	Aug, 21	Germany	2021-08-05
EPI_ISL_3497162	Europe	Aug, 21	Germany	2021-08-05
EPI_ISL_3497163	Europe	Aug, 21	Germany	2021-08-03
EPI_ISL_3497164	Europe	Jul, 21	Germany	2021-07-29
EPI_ISL_3497165	Europe	Aug, 21	Germany	2021-08-05
EPI_ISL_3497166	Europe	Aug, 21	Germany	2021-08-02
EPI_ISL_3497167	Europe	Aug, 21	Germany	2021-08-05
EPI_ISL_3497168	Europe	Aug, 21	Germany	2021-08-05
EPI_ISL_3497169	Europe	Aug, 21	Germany	2021-08-05
EPI_ISL_3497170	Europe	Aug, 21	Germany	2021-08-05
EPI_ISL_3497171	Europe	Jul, 21	Germany	2021-07-29
EPI_ISL_3497172	Europe	Aug, 21	Germany	2021-08-02
EPI_ISL_3497173	Europe	Jul, 21	Germany	2021-07-26
EPI_ISL_3497174	Europe	Aug, 21	Germany	2021-08-05
EPI_ISL_3497175	Europe	Aug, 21	Germany	2021-08-05
EPI_ISL_3497176	Europe	Aug, 21	Germany	2021-08-05
EPI_ISL_3497177	Europe	Aug, 21	Germany	2021-08-05
EPI_ISL_3497178	Europe	Aug, 21	Germany	2021-08-05
EPI_ISL_3497179	Europe	Aug, 21	Germany	2021-08-05
EPI_ISL_3497180	Europe	Aug, 21	Germany	2021-08-05
EPI_ISL_3497181	Europe	Aug, 21	Germany	2021-08-07
EPI_ISL_3497182	Europe	Aug, 21	Germany	2021-08-04
EPI_ISL_3497183	Europe	Aug, 21	Germany	2021-08-04
EPI_ISL_3497184	Europe	Aug, 21	Germany	2021-08-05
EPI_ISL_3497185	Europe	Aug, 21	Germany	2021-08-05
EPI_ISL_3497186	Europe	Aug, 21	Germany	2021-08-04
EPI_ISL_3497187	Europe	Aug, 21	Germany	2021-08-07
EPI_ISL_3497188	Europe	Aug, 21	Germany	2021-08-04
EPI_ISL_3497189	Europe	Aug, 21	Germany	2021-08-07
EPI_ISL_3497190	Europe	Aug, 21	Germany	2021-08-04
EPI_ISL_3497191	Europe	Aug, 21	Germany	2021-08-07
EPI_ISL_3497192	Europe	Aug, 21	Germany	2021-08-05
EPI_ISL_3497193	Europe	Aug, 21	Germany	2021-08-04
EPI_ISL_3497194	Europe	Aug, 21	Germany	2021-08-05
EPI_ISL_3497195	Europe	Aug, 21	Germany	2021-08-05
EPI_ISL_3497196	Europe	Aug, 21	Germany	2021-08-05
EPI_ISL_3497197	Europe	Aug, 21	Germany	2021-08-05
EPI_ISL_3497198	Europe	Aug, 21	Germany	2021-08-04
EPI_ISL_3497199	Europe	Aug, 21	Germany	2021-08-04
EPI_ISL_3497200	Europe	Aug, 21	Germany	2021-08-07
EPI_ISL_3497201	Europe	Aug, 21	Germany	2021-08-04
EPI_ISL_3497202	Europe	Aug, 21	Germany	2021-08-04
EPI_ISL_3497203	Europe	Aug, 21	Germany	2021-08-07
EPI_ISL_3497204	Europe	Aug, 21	Germany	2021-08-05
EPI_ISL_3497205	Europe	Aug, 21	Germany	2021-08-04
EPI_ISL_3497206	Europe	Aug, 21	Germany	2021-08-07
EPI_ISL_3497207	Europe	Aug, 21	Germany	2021-08-07
EPI_ISL_3497208	Europe	Aug, 21	Germany	2021-08-07
EPI_ISL_3497209	Europe	Aug, 21	Germany	2021-08-07
EPI_ISL_3497210	Europe	Aug, 21	Germany	2021-08-07
EPI_ISL_3497211	Europe	Aug, 21	Germany	2021-08-07
EPI_ISL_3497212	Europe	Aug, 21	Germany	2021-08-05
EPI_ISL_3497213	Europe	Aug, 21	Germany	2021-08-06
EPI_ISL_3497214	Europe	Aug, 21	Germany	2021-08-05
EPI_ISL_3497215	Europe	Aug, 21	Germany	2021-08-07
EPI_ISL_3497216	Europe	Aug, 21	Germany	2021-08-07
EPI_ISL_3497217	Europe	Aug, 21	Germany	2021-08-07
EPI_ISL_3497218	Europe	Aug, 21	Germany	2021-08-07
EPI_ISL_3497219	Europe	Aug, 21	Germany	2021-08-07
EPI_ISL_3497220	Europe	Aug, 21	Germany	2021-08-07
EPI_ISL_3497221	Europe	Aug, 21	Germany	2021-08-07
EPI_ISL_3497222	Europe	Aug, 21	Germany	2021-08-07
EPI_ISL_3497223	Europe	Aug, 21	Germany	2021-08-06
EPI_ISL_3497224	Europe	Aug, 21	Germany	2021-08-06
EPI_ISL_3497225	Europe	Aug, 21	Germany	2021-08-06
EPI_ISL_3497226	Europe	Aug, 21	Germany	2021-08-06
EPI_ISL_3497227	Europe	Aug, 21	Germany	2021-08-07
EPI_ISL_3497228	Europe	Aug, 21	Germany	2021-08-07
EPI_ISL_3497229	Europe	Aug, 21	Germany	2021-08-07
EPI_ISL_3497230	Europe	Aug, 21	Germany	2021-08-06
EPI_ISL_3497231	Europe	Aug, 21	Germany	2021-08-05
EPI_ISL_3497232	Europe	Aug, 21	Germany	2021-08-05
EPI_ISL_3497233	Europe	Aug, 21	Germany	2021-08-05
EPI_ISL_3497234	Europe	Aug, 21	Germany	2021-08-07
EPI_ISL_3497235	Europe	Aug, 21	Germany	2021-08-07
EPI_ISL_3497236	Europe	Aug, 21	Germany	2021-08-05
EPI_ISL_3497237	Europe	Aug, 21	Germany	2021-08-06
EPI_ISL_3497238	Europe	Aug, 21	Germany	2021-08-07
EPI_ISL_3497239	Europe	Aug, 21	Germany	2021-08-07
EPI_ISL_3497240	Europe	Aug, 21	Germany	2021-08-07
EPI_ISL_3497241	Europe	Aug, 21	Germany	2021-08-07
EPI_ISL_3497242	Europe	Aug, 21	Germany	2021-08-07
EPI_ISL_3497243	Europe	Aug, 21	Germany	2021-08-06
EPI_ISL_3497244	Europe	Aug, 21	Germany	2021-08-07
EPI_ISL_3497245	Europe	Aug, 21	Germany	2021-08-07
EPI_ISL_3497246	Europe	Aug, 21	Germany	2021-08-07
EPI_ISL_3497247	Europe	Aug, 21	Germany	2021-08-05
EPI_ISL_3497248	Europe	Aug, 21	Germany	2021-08-07
EPI_ISL_3497249	Europe	Aug, 21	Germany	2021-08-07
EPI_ISL_3497250	Europe	Aug, 21	Germany	2021-08-07
EPI_ISL_3497251	Europe	Aug, 21	Germany	2021-08-07
EPI_ISL_3497252	Europe	Aug, 21	Germany	2021-08-05
EPI_ISL_3497253	Europe	Aug, 21	Germany	2021-08-07
EPI_ISL_3497254	Europe	Aug, 21	Germany	2021-08-07
EPI_ISL_3497255	Europe	Aug, 21	Germany	2021-08-05
EPI_ISL_3497256	Europe	Aug, 21	Germany	2021-08-07
EPI_ISL_3497257	Europe	Aug, 21	Germany	2021-08-06
EPI_ISL_3497258	Europe	Aug, 21	Germany	2021-08-07
EPI_ISL_3497259	Europe	Aug, 21	Germany	2021-08-05
EPI_ISL_3497260	Europe	Aug, 21	Germany	2021-08-07
EPI_ISL_3497261	Europe	Aug, 21	Germany	2021-08-07
EPI_ISL_3497262	Europe	Aug, 21	Germany	2021-08-05
EPI_ISL_3497263	Europe	Aug, 21	Germany	2021-08-06
EPI_ISL_3497264	Europe	Aug, 21	Germany	2021-08-06
EPI_ISL_3497265	Europe	Aug, 21	Germany	2021-08-07
EPI_ISL_3497266	Europe	Aug, 21	Germany	2021-08-06
EPI_ISL_3497267	Europe	Aug, 21	Germany	2021-08-07
EPI_ISL_3497268	Europe	Aug, 21	Germany	2021-08-07
EPI_ISL_3497269	Europe	Aug, 21	Germany	2021-08-07
EPI_ISL_3497270	Europe	Aug, 21	Germany	2021-08-07
EPI_ISL_3497271	Europe	Aug, 21	Germany	2021-08-06
EPI_ISL_3497272	Europe	Aug, 21	Germany	2021-08-06
EPI_ISL_3497273	Europe	Aug, 21	Germany	2021-08-07
EPI_ISL_3497274	Europe	Aug, 21	Germany	2021-08-07
EPI_ISL_3497275	Europe	Aug, 21	Germany	2021-08-05
EPI_ISL_3497276	Europe	Aug, 21	Germany	2021-08-06
EPI_ISL_3497277	Europe	Aug, 21	Germany	2021-08-04
EPI_ISL_3497278	Europe	Aug, 21	Germany	2021-08-07
EPI_ISL_3497279	Europe	Aug, 21	Germany	2021-08-06
EPI_ISL_3497280	Europe	Aug, 21	Germany	2021-08-07
EPI_ISL_3497281	Europe	Aug, 21	Germany	2021-08-05
EPI_ISL_3497282	Europe	Aug, 21	Germany	2021-08-04
EPI_ISL_3497283	Europe	Aug, 21	Germany	2021-08-06
EPI_ISL_3497284	Europe	Aug, 21	Germany	2021-08-06
EPI_ISL_3497285	Europe	Aug, 21	Germany	2021-08-06
EPI_ISL_3497286	Europe	Aug, 21	Germany	2021-08-06
EPI_ISL_3497287	Europe	Aug, 21	Germany	2021-08-07
EPI_ISL_3497288	Europe	Aug, 21	Germany	2021-08-07
EPI_ISL_3497289	Europe	Aug, 21	Germany	2021-08-06
EPI_ISL_3497290	Europe	Aug, 21	Germany	2021-08-07
EPI_ISL_3497291	Europe	Aug, 21	Germany	2021-08-06
EPI_ISL_3497292	Europe	Aug, 21	Germany	2021-08-07
EPI_ISL_3497293	Europe	Aug, 21	Germany	2021-08-05
EPI_ISL_3497294	Europe	Aug, 21	Germany	2021-08-05
EPI_ISL_3497295	Europe	Aug, 21	Germany	2021-08-07
EPI_ISL_3497296	Europe	Aug, 21	Germany	2021-08-07
EPI_ISL_3497297	Europe	Aug, 21	Germany	2021-08-06
EPI_ISL_3497298	Europe	Aug, 21	Germany	2021-08-07
EPI_ISL_3497299	Europe	Aug, 21	Germany	2021-08-06
EPI_ISL_3497300	Europe	Aug, 21	Germany	2021-08-05
EPI_ISL_3497301	Europe	Aug, 21	Germany	2021-08-05
EPI_ISL_3497302	Europe	Aug, 21	Germany	2021-08-07
EPI_ISL_3497303	Europe	Aug, 21	Germany	2021-08-05
EPI_ISL_3497304	Europe	Aug, 21	Germany	2021-08-04
EPI_ISL_3497305	Europe	Aug, 21	Germany	2021-08-06
EPI_ISL_3497306	Europe	Aug, 21	Germany	2021-08-06
EPI_ISL_3497307	Europe	Aug, 21	Germany	2021-08-07
EPI_ISL_3497308	Europe	Aug, 21	Germany	2021-08-07
EPI_ISL_3497309	Europe	Aug, 21	Germany	2021-08-05
EPI_ISL_3497310	Europe	Aug, 21	Germany	2021-08-05
EPI_ISL_3497311	Europe	Aug, 21	Germany	2021-08-06
EPI_ISL_3497312	Europe	Aug, 21	Germany	2021-08-06
EPI_ISL_3497313	Europe	Aug, 21	Germany	2021-08-07
EPI_ISL_3497314	Europe	Aug, 21	Germany	2021-08-07
EPI_ISL_3497315	Europe	Aug, 21	Germany	2021-08-07
EPI_ISL_3497316	Europe	Aug, 21	Germany	2021-08-06
EPI_ISL_3497317	Europe	Aug, 21	Germany	2021-08-07
EPI_ISL_3497318	Europe	Aug, 21	Germany	2021-08-06
EPI_ISL_3497319	Europe	Aug, 21	Germany	2021-08-07
EPI_ISL_3497320	Europe	Aug, 21	Germany	2021-08-05
EPI_ISL_3497321	Europe	Aug, 21	Germany	2021-08-05
EPI_ISL_3497322	Europe	Aug, 21	Germany	2021-08-07
EPI_ISL_3497323	Europe	Aug, 21	Germany	2021-08-06
EPI_ISL_3497324	Europe	Aug, 21	Germany	2021-08-07
EPI_ISL_3497325	Europe	Aug, 21	Germany	2021-08-07
EPI_ISL_3497326	Europe	Aug, 21	Germany	2021-08-07
EPI_ISL_3497327	Europe	Aug, 21	Germany	2021-08-06
EPI_ISL_3497328	Europe	Aug, 21	Germany	2021-08-07
EPI_ISL_3497329	Europe	Aug, 21	Germany	2021-08-07
EPI_ISL_3497330	Europe	Aug, 21	Germany	2021-08-07
EPI_ISL_3497331	Europe	Aug, 21	Germany	2021-08-05
EPI_ISL_3497332	Europe	Aug, 21	Germany	2021-08-07
EPI_ISL_3497333	Europe	Aug, 21	Germany	2021-08-07
EPI_ISL_3497334	Europe	Aug, 21	Germany	2021-08-06
EPI_ISL_3497335	Europe	Aug, 21	Germany	2021-08-07
EPI_ISL_3497336	Europe	Aug, 21	Germany	2021-08-06
EPI_ISL_3497337	Europe	Aug, 21	Germany	2021-08-07
EPI_ISL_3497338	Europe	Aug, 21	Germany	2021-08-06
EPI_ISL_3497339	Europe	Aug, 21	Germany	2021-08-07
EPI_ISL_3497340	Europe	Aug, 21	Germany	2021-08-06
EPI_ISL_3497341	Europe	Aug, 21	Germany	2021-08-07
EPI_ISL_3497342	Europe	Aug, 21	Germany	2021-08-05
EPI_ISL_3497343	Europe	Aug, 21	Germany	2021-08-07
EPI_ISL_3497344	Europe	Aug, 21	Germany	2021-08-06
EPI_ISL_3497345	Europe	Aug, 21	Germany	2021-08-07
EPI_ISL_3497346	Europe	Aug, 21	Germany	2021-08-06
EPI_ISL_3497347	Europe	Aug, 21	Germany	2021-08-04
EPI_ISL_3497349	Europe	Aug, 21	Germany	2021-08-06
EPI_ISL_3497353	Europe	Aug, 21	Germany	2021-08-07
EPI_ISL_3497354	Europe	Aug, 21	Germany	2021-08-07
EPI_ISL_3497355	Europe	Aug, 21	Germany	2021-08-05
EPI_ISL_3497356	Europe	Aug, 21	Germany	2021-08-05
EPI_ISL_3497357	Europe	Aug, 21	Germany	2021-08-07
EPI_ISL_3497358	Europe	Aug, 21	Germany	2021-08-07
EPI_ISL_3497359	Europe	Aug, 21	Germany	2021-08-07
EPI_ISL_3497360	Europe	Aug, 21	Germany	2021-08-07
EPI_ISL_3497361	Europe	Aug, 21	Germany	2021-08-06
EPI_ISL_3497362	Europe	Aug, 21	Germany	2021-08-06
EPI_ISL_3497363	Europe	Aug, 21	Germany	2021-08-06
EPI_ISL_3497364	Europe	Aug, 21	Germany	2021-08-07
EPI_ISL_3497365	Europe	Aug, 21	Germany	2021-08-07
EPI_ISL_3497366	Europe	Aug, 21	Germany	2021-08-07
EPI_ISL_3497367	Europe	Aug, 21	Germany	2021-08-06
EPI_ISL_3497368	Europe	Aug, 21	Germany	2021-08-07
EPI_ISL_3497369	Europe	Aug, 21	Germany	2021-08-07
EPI_ISL_3497370	Europe	Aug, 21	Germany	2021-08-06
EPI_ISL_3497371	Europe	Aug, 21	Germany	2021-08-07
EPI_ISL_3497372	Europe	Aug, 21	Germany	2021-08-07
EPI_ISL_3497373	Europe	Aug, 21	Germany	2021-08-06
EPI_ISL_3497374	Europe	Aug, 21	Germany	2021-08-06
EPI_ISL_3497375	Europe	Aug, 21	Germany	2021-08-05
EPI_ISL_3497376	Europe	Aug, 21	Germany	2021-08-07
EPI_ISL_3497377	Europe	Aug, 21	Germany	2021-08-06
EPI_ISL_3497378	Europe	Aug, 21	Germany	2021-08-07
EPI_ISL_3497379	Europe	Aug, 21	Germany	2021-08-06
EPI_ISL_3497380	Europe	Aug, 21	Germany	2021-08-06
EPI_ISL_3497381	Europe	Aug, 21	Germany	2021-08-06
EPI_ISL_3497382	Europe	Aug, 21	Germany	2021-08-06
EPI_ISL_3497383	Europe	Aug, 21	Germany	2021-08-06
EPI_ISL_3497384	Europe	Aug, 21	Germany	2021-08-07
EPI_ISL_3497385	Europe	Aug, 21	Germany	2021-08-06
EPI_ISL_3497386	Europe	Aug, 21	Germany	2021-08-06
EPI_ISL_3497387	Europe	Aug, 21	Germany	2021-08-07
EPI_ISL_3497388	Europe	Aug, 21	Germany	2021-08-07
EPI_ISL_3497389	Europe	Aug, 21	Germany	2021-08-06
EPI_ISL_3497390	Europe	Aug, 21	Germany	2021-08-05
EPI_ISL_3497391	Europe	Aug, 21	Germany	2021-08-07
EPI_ISL_3497392	Europe	Aug, 21	Germany	2021-08-07
EPI_ISL_3497393	Europe	Aug, 21	Germany	2021-08-07
EPI_ISL_3497394	Europe	Aug, 21	Germany	2021-08-07
EPI_ISL_3497395	Europe	Aug, 21	Germany	2021-08-07
EPI_ISL_3497396	Europe	Aug, 21	Germany	2021-08-07
EPI_ISL_3497397	Europe	Aug, 21	Germany	2021-08-07
EPI_ISL_3497398	Europe	Aug, 21	Germany	2021-08-05
EPI_ISL_3497399	Europe	Aug, 21	Germany	2021-08-07
EPI_ISL_3497400	Europe	Aug, 21	Germany	2021-08-06
EPI_ISL_3497401	Europe	Aug, 21	Germany	2021-08-06
EPI_ISL_3497402	Europe	Aug, 21	Germany	2021-08-07
EPI_ISL_3497403	Europe	Aug, 21	Germany	2021-08-06
EPI_ISL_3497404	Europe	Aug, 21	Germany	2021-08-06
EPI_ISL_3497405	Europe	Aug, 21	Germany	2021-08-06
EPI_ISL_3497406	Europe	Aug, 21	Germany	2021-08-07
EPI_ISL_3497407	Europe	Aug, 21	Germany	2021-08-04
EPI_ISL_3497408	Europe	Aug, 21	Germany	2021-08-06
EPI_ISL_3497409	Europe	Aug, 21	Germany	2021-08-06
EPI_ISL_3497410	Europe	Aug, 21	Germany	2021-08-07
EPI_ISL_3497411	Europe	Aug, 21	Germany	2021-08-04
EPI_ISL_3497412	Europe	Aug, 21	Germany	2021-08-07
EPI_ISL_3497413	Europe	Aug, 21	Germany	2021-08-06
EPI_ISL_3497414	Europe	Aug, 21	Germany	2021-08-05
EPI_ISL_3497415	Europe	Aug, 21	Germany	2021-08-05
EPI_ISL_3497416	Europe	Aug, 21	Germany	2021-08-05
EPI_ISL_3497417	Europe	Aug, 21	Germany	2021-08-06
EPI_ISL_3497418	Europe	Aug, 21	Germany	2021-08-06
EPI_ISL_3497419	Europe	Aug, 21	Germany	2021-08-06
EPI_ISL_3497420	Europe	Aug, 21	Germany	2021-08-06
EPI_ISL_3497421	Europe	Aug, 21	Germany	2021-08-06
EPI_ISL_3497422	Europe	Aug, 21	Germany	2021-08-06
EPI_ISL_3497423	Europe	Jul, 21	Germany	2021-07-28
EPI_ISL_3497424	Europe	Jul, 21	Germany	2021-07-29
EPI_ISL_3497425	Europe	Aug, 21	Germany	2021-08-09
EPI_ISL_3497426	Europe	Aug, 21	Germany	2021-08-09
EPI_ISL_3497427	Europe	Jul, 21	Germany	2021-07-29
EPI_ISL_3497428	Europe	Aug, 21	Germany	2021-08-04
EPI_ISL_3497429	Europe	Aug, 21	Germany	2021-08-09
EPI_ISL_3497430	Europe	Jul, 21	Germany	2021-07-29
EPI_ISL_3497431	Europe	Aug, 21	Germany	2021-08-04
EPI_ISL_3497432	Europe	Aug, 21	Germany	2021-08-05
EPI_ISL_3497433	Europe	Jul, 21	Germany	2021-07-29
EPI_ISL_3497434	Europe	Aug, 21	Germany	2021-08-05
EPI_ISL_3497435	Europe	Aug, 21	Germany	2021-08-04
EPI_ISL_3497436	Europe	Aug, 21	Germany	2021-08-09
EPI_ISL_3497437	Europe	Jul, 21	Germany	2021-07-29
EPI_ISL_3497438	Europe	Jul, 21	Germany	2021-07-28
EPI_ISL_3497439	Europe	Jul, 21	Germany	2021-07-29
EPI_ISL_3497440	Europe	Aug, 21	Germany	2021-08-05
EPI_ISL_3497441	Europe	Aug, 21	Germany	2021-08-04
EPI_ISL_3497442	Europe	Jul, 21	Germany	2021-07-28
EPI_ISL_3497443	Europe	Aug, 21	Germany	2021-08-09
EPI_ISL_3497444	Europe	Aug, 21	Germany	2021-08-09
EPI_ISL_3497445	Europe	Aug, 21	Germany	2021-08-04
EPI_ISL_3497446	Europe	Jul, 21	Germany	2021-07-28
EPI_ISL_3497447	Europe	Aug, 21	Germany	2021-08-09
EPI_ISL_3497448	Europe	Jul, 21	Germany	2021-07-29
EPI_ISL_3497449	Europe	Aug, 21	Germany	2021-08-05
EPI_ISL_3497450	Europe	Jul, 21	Germany	2021-07-29
EPI_ISL_3497451	Europe	Aug, 21	Germany	2021-08-05
EPI_ISL_3497452	Europe	Jul, 21	Germany	2021-07-28
EPI_ISL_3497453	Europe	Aug, 21	Germany	2021-08-05
EPI_ISL_3497454	Europe	Aug, 21	Germany	2021-08-09
EPI_ISL_3497455	Europe	Aug, 21	Germany	2021-08-05
EPI_ISL_3497456	Europe	Aug, 21	Germany	2021-08-05
EPI_ISL_3497457	Europe	Jul, 21	Germany	2021-07-29
EPI_ISL_3497458	Europe	Aug, 21	Germany	2021-08-04
EPI_ISL_3497459	Europe	Aug, 21	Germany	2021-08-04
EPI_ISL_3497460	Europe	Jul, 21	Germany	2021-07-28
EPI_ISL_3497461	Europe	Jul, 21	Germany	2021-07-16
EPI_ISL_3497462	Europe	Jul, 21	Germany	2021-07-19
EPI_ISL_3497463	Europe	Jul, 21	Germany	2021-07-19
EPI_ISL_3497464	Europe	Jul, 21	Germany	2021-07-19
EPI_ISL_3497465	Europe	Jul, 21	Germany	2021-07-19
EPI_ISL_3497466	Europe	Jul, 21	Germany	2021-07-19
EPI_ISL_3497467	Europe	Aug, 21	Germany	2021-08-02
EPI_ISL_3497468	Europe	Aug, 21	Germany	2021-08-02
EPI_ISL_3497469	Europe	Aug, 21	Germany	2021-08-03
EPI_ISL_3497470	Europe	Aug, 21	Germany	2021-08-02
EPI_ISL_3497471	Europe	Aug, 21	Germany	2021-08-03
EPI_ISL_3497472	Europe	Aug, 21	Germany	2021-08-05
EPI_ISL_3497473	Europe	Aug, 21	Germany	2021-08-04
EPI_ISL_3497474	Europe	Aug, 21	Germany	2021-08-04
EPI_ISL_3497475	Europe	Aug, 21	Germany	2021-08-05
EPI_ISL_3497476	Europe	Aug, 21	Germany	2021-08-04
EPI_ISL_3497477	Europe	Aug, 21	Germany	2021-08-05
EPI_ISL_3497478	Europe	Aug, 21	Germany	2021-08-02
EPI_ISL_3497479	Europe	Aug, 21	Germany	2021-08-06
EPI_ISL_3497480	Europe	Aug, 21	Germany	2021-08-03
EPI_ISL_3497481	Europe	Aug, 21	Germany	2021-08-05
EPI_ISL_3497482	Europe	Jul, 21	Germany	2021-07-23
EPI_ISL_3497483	Europe	Jul, 21	Germany	2021-07-20
EPI_ISL_3497484	Europe	Jul, 21	Germany	2021-07-20
EPI_ISL_3497485	Europe	Jul, 21	Germany	2021-07-26
EPI_ISL_3497486	Europe	Jul, 21	Germany	2021-07-19
EPI_ISL_3497487	Europe	Jul, 21	Germany	2021-07-15
EPI_ISL_3497488	Europe	Jul, 21	Germany	2021-07-27
EPI_ISL_3497489	Europe	Jul, 21	Germany	2021-07-23
EPI_ISL_3497490	Europe	Jul, 21	Germany	2021-07-19
EPI_ISL_3497491	Europe	Jul, 21	Germany	2021-07-23
EPI_ISL_3497492	Europe	Jul, 21	Germany	2021-07-15
EPI_ISL_3497493	Europe	Jul, 21	Germany	2021-07-20
EPI_ISL_3497494	Europe	Jul, 21	Germany	2021-07-26
EPI_ISL_3497495	Europe	Jul, 21	Germany	2021-07-21
EPI_ISL_3497496	Europe	Jul, 21	Germany	2021-07-20
EPI_ISL_3497497	Europe	Aug, 21	Germany	2021-08-09
EPI_ISL_3497498	Europe	Aug, 21	Germany	2021-08-09
EPI_ISL_3497499	Europe	Aug, 21	Germany	2021-08-05
EPI_ISL_3497500	Europe	Aug, 21	Germany	2021-08-09
EPI_ISL_3497501	Europe	Aug, 21	Germany	2021-08-09
EPI_ISL_3497502	Europe	Aug, 21	Germany	2021-08-09
EPI_ISL_3497503	Europe	Aug, 21	Germany	2021-08-04
EPI_ISL_3497504	Europe	Aug, 21	Germany	2021-08-09
EPI_ISL_3497505	Europe	Aug, 21	Germany	2021-08-09
EPI_ISL_3497506	Europe	Aug, 21	Germany	2021-08-09
EPI_ISL_3497507	Europe	Aug, 21	Germany	2021-08-04
EPI_ISL_3497508	Europe	Aug, 21	Germany	2021-08-04
EPI_ISL_3497509	Europe	Aug, 21	Germany	2021-08-04
EPI_ISL_3497510	Europe	Aug, 21	Germany	2021-08-05
EPI_ISL_3497511	Europe	Aug, 21	Germany	2021-08-04
EPI_ISL_3497512	Europe	Aug, 21	Germany	2021-08-05
EPI_ISL_3497513	Europe	Aug, 21	Germany	2021-08-04
EPI_ISL_3497514	Europe	Aug, 21	Germany	2021-08-09
EPI_ISL_3497515	Europe	Aug, 21	Germany	2021-08-09
EPI_ISL_3497516	Europe	Aug, 21	Germany	2021-08-09
EPI_ISL_3497517	Europe	Aug, 21	Germany	2021-08-04
EPI_ISL_3497518	Europe	Aug, 21	Germany	2021-08-09
EPI_ISL_3497519	Europe	Aug, 21	Germany	2021-08-05
EPI_ISL_3497520	Europe	Aug, 21	Germany	2021-08-05
EPI_ISL_3497521	Europe	Aug, 21	Germany	2021-08-06
EPI_ISL_3497522	Europe	Aug, 21	Germany	2021-08-10
EPI_ISL_3497523	Europe	Aug, 21	Germany	2021-08-05
EPI_ISL_3497524	Europe	Aug, 21	Germany	2021-08-05
EPI_ISL_3497525	Europe	Aug, 21	Germany	2021-08-10
EPI_ISL_3497526	Europe	Aug, 21	Germany	2021-08-10
EPI_ISL_3497527	Europe	Aug, 21	Germany	2021-08-10
EPI_ISL_3497528	Europe	Aug, 21	Germany	2021-08-10
EPI_ISL_3497529	Europe	Aug, 21	Germany	2021-08-06
EPI_ISL_3497530	Europe	Aug, 21	Germany	2021-08-06
EPI_ISL_3497531	Europe	Aug, 21	Germany	2021-08-10
EPI_ISL_3497532	Europe	Aug, 21	Germany	2021-08-06
EPI_ISL_3497533	Europe	Aug, 21	Germany	2021-08-06
EPI_ISL_3497534	Europe	Aug, 21	Germany	2021-08-10
EPI_ISL_3497535	Europe	Aug, 21	Germany	2021-08-10
EPI_ISL_3497536	Europe	Aug, 21	Germany	2021-08-06
EPI_ISL_3497537	Europe	Aug, 21	Germany	2021-08-10
EPI_ISL_3497538	Europe	Aug, 21	Germany	2021-08-10
EPI_ISL_3497539	Europe	Aug, 21	Germany	2021-08-05
EPI_ISL_3497540	Europe	Aug, 21	Germany	2021-08-10
EPI_ISL_3497541	Europe	Aug, 21	Germany	2021-08-10
EPI_ISL_3497542	Europe	Aug, 21	Germany	2021-08-06
EPI_ISL_3497543	Europe	Aug, 21	Germany	2021-08-06
EPI_ISL_3497544	Europe	Aug, 21	Germany	2021-08-10
EPI_ISL_3497545	Europe	Aug, 21	Germany	2021-08-06
EPI_ISL_3497546	Europe	Aug, 21	Germany	2021-08-06
EPI_ISL_3497547	Europe	Aug, 21	Germany	2021-08-10
EPI_ISL_3497548	Europe	Aug, 21	Germany	2021-08-10
EPI_ISL_3497549	Europe	Aug, 21	Germany	2021-08-07
EPI_ISL_3497550	Europe	Aug, 21	Germany	2021-08-06
EPI_ISL_3497551	Europe	Aug, 21	Germany	2021-08-10
EPI_ISL_3497552	Europe	Aug, 21	Germany	2021-08-06
EPI_ISL_3497553	Europe	Aug, 21	Germany	2021-08-05
EPI_ISL_3497554	Europe	Aug, 21	Germany	2021-08-10
EPI_ISL_3497555	Europe	Aug, 21	Germany	2021-08-10
EPI_ISL_3497556	Europe	Aug, 21	Germany	2021-08-06
EPI_ISL_3497557	Europe	Aug, 21	Germany	2021-08-10
EPI_ISL_3497558	Europe	Aug, 21	Germany	2021-08-10
EPI_ISL_3497559	Europe	Aug, 21	Germany	2021-08-06
EPI_ISL_3497560	Europe	Aug, 21	Germany	2021-08-10
EPI_ISL_3497561	Europe	Aug, 21	Germany	2021-08-10
EPI_ISL_3497562	Europe	Aug, 21	Germany	2021-08-07
EPI_ISL_3497563	Europe	Aug, 21	Germany	2021-08-06
EPI_ISL_3497564	Europe	Aug, 21	Germany	2021-08-03
EPI_ISL_3497565	Europe	Jul, 21	Germany	2021-07-30
EPI_ISL_3497566	Europe	Jul, 21	Germany	2021-07-22
EPI_ISL_3497567	Europe	Jul, 21	Germany	2021-07-30
EPI_ISL_3497568	Europe	Jul, 21	Germany	2021-07-22
EPI_ISL_3497569	Europe	Jul, 21	Germany	2021-07-22
EPI_ISL_3497570	Europe	Jul, 21	Germany	2021-07-22
EPI_ISL_3497571	Europe	Jul, 21	Germany	2021-07-22
EPI_ISL_3497572	Europe	Jul, 21	Germany	2021-07-22
EPI_ISL_3497573	Europe	Jul, 21	Germany	2021-07-22
EPI_ISL_3497574	Europe	Jul, 21	Germany	2021-07-27
EPI_ISL_3497575	Europe	Jul, 21	Germany	2021-07-27
EPI_ISL_3497576	Europe	Aug, 21	Germany	2021-08-03
EPI_ISL_3497577	Europe	Jul, 21	Germany	2021-07-30
EPI_ISL_3497578	Europe	Jul, 21	Germany	2021-07-22
EPI_ISL_3497579	Europe	Aug, 21	Germany	2021-08-03
EPI_ISL_3497580	Europe	Jul, 21	Germany	2021-07-22
EPI_ISL_3497581	Europe	Jul, 21	Germany	2021-07-22
EPI_ISL_3497582	Europe	Aug, 21	Germany	2021-08-02
EPI_ISL_3497583	Europe	Jul, 21	Germany	2021-07-22
EPI_ISL_3497584	Europe	Jul, 21	Germany	2021-07-27
EPI_ISL_3497585	Europe	Jul, 21	Germany	2021-07-22
EPI_ISL_3497586	Europe	Jul, 21	Germany	2021-07-22
EPI_ISL_3497587	Europe	Jul, 21	Germany	2021-07-22
EPI_ISL_3497588	Europe	Jul, 21	Germany	2021-07-22
EPI_ISL_3497589	Europe	Aug, 21	Germany	2021-08-01
EPI_ISL_3497590	Europe	Jul, 21	Germany	2021-07-30
EPI_ISL_3497591	Europe	Jul, 21	Germany	2021-07-31
EPI_ISL_3497592	Europe	Aug, 21	Germany	2021-08-01
EPI_ISL_3497593	Europe	Aug, 21	Germany	2021-08-02
EPI_ISL_3497594	Europe	Jul, 21	Germany	2021-07-30
EPI_ISL_3497595	Europe	Jul, 21	Germany	2021-07-28
EPI_ISL_3497596	Europe	Aug, 21	Germany	2021-08-02
EPI_ISL_3497597	Europe	Jul, 21	Germany	2021-07-31
EPI_ISL_3497598	Europe	Jul, 21	Germany	2021-07-30
EPI_ISL_3497599	Europe	Jul, 21	Germany	2021-07-30
EPI_ISL_3497600	Europe	Jul, 21	Germany	2021-07-30
EPI_ISL_3497601	Europe	Jul, 21	Germany	2021-07-30
EPI_ISL_3497602	Europe	Aug, 21	Germany	2021-08-01
EPI_ISL_3497603	Europe	Aug, 21	Germany	2021-08-02
EPI_ISL_3497604	Europe	Jul, 21	Germany	2021-07-31
EPI_ISL_3497605	Europe	Jul, 21	Germany	2021-07-31
EPI_ISL_3497606	Europe	Jul, 21	Germany	2021-07-30
EPI_ISL_3497607	Europe	Jul, 21	Germany	2021-07-30
EPI_ISL_3497608	Europe	Jul, 21	Germany	2021-07-31
EPI_ISL_3497609	Europe	Aug, 21	Germany	2021-08-02
EPI_ISL_3497610	Europe	Aug, 21	Germany	2021-08-01
EPI_ISL_3497611	Europe	Aug, 21	Germany	2021-08-02
EPI_ISL_3497612	Europe	Jul, 21	Germany	2021-07-30
EPI_ISL_3497613	Europe	Jul, 21	Germany	2021-07-31
EPI_ISL_3497614	Europe	Jul, 21	Germany	2021-07-31
EPI_ISL_3497615	Europe	Aug, 21	Germany	2021-08-02
EPI_ISL_3497616	Europe	Jul, 21	Germany	2021-07-31
EPI_ISL_3497617	Europe	Aug, 21	Germany	2021-08-05
EPI_ISL_3497618	Europe	Aug, 21	Germany	2021-08-03
EPI_ISL_3497619	Europe	Aug, 21	Germany	2021-08-05
EPI_ISL_3497620	Europe	Aug, 21	Germany	2021-08-06
EPI_ISL_3497621	Europe	Aug, 21	Germany	2021-08-05
EPI_ISL_3497622	Europe	Aug, 21	Germany	2021-08-03
EPI_ISL_3497623	Europe	Aug, 21	Germany	2021-08-02
EPI_ISL_3497624	Europe	Aug, 21	Germany	2021-08-06
EPI_ISL_3497625	Europe	Aug, 21	Germany	2021-08-04
EPI_ISL_3497626	Europe	Aug, 21	Germany	2021-08-02
EPI_ISL_3497627	Europe	Aug, 21	Germany	2021-08-04
EPI_ISL_3497628	Europe	Aug, 21	Germany	2021-08-05
EPI_ISL_3497629	Europe	Jul, 21	Germany	2021-07-29
EPI_ISL_3497630	Europe	Aug, 21	Germany	2021-08-02
EPI_ISL_3497631	Europe	Aug, 21	Germany	2021-08-03
EPI_ISL_3497632	Europe	Aug, 21	Germany	2021-08-02
EPI_ISL_3497633	Europe	Jul, 21	Germany	2021-07-24
EPI_ISL_3497634	Europe	Aug, 21	Germany	2021-08-03
EPI_ISL_3497635	Europe	Aug, 21	Germany	2021-08-03
EPI_ISL_3497636	Europe	Aug, 21	Germany	2021-08-03
EPI_ISL_3497637	Europe	Aug, 21	Germany	2021-08-06
EPI_ISL_3497638	Europe	Aug, 21	Germany	2021-08-03
EPI_ISL_3497639	Europe	Aug, 21	Germany	2021-08-02
EPI_ISL_3497640	Europe	Aug, 21	Germany	2021-08-05
EPI_ISL_3497641	Europe	Aug, 21	Germany	2021-08-03
EPI_ISL_3497642	Europe	Aug, 21	Germany	2021-08-04
EPI_ISL_3497643	Europe	Jul, 21	Germany	2021-07-28
EPI_ISL_3497644	Europe	Aug, 21	Germany	2021-08-04
EPI_ISL_3497645	Europe	Aug, 21	Germany	2021-08-07
EPI_ISL_3497646	Europe	Aug, 21	Germany	2021-08-06
EPI_ISL_3497647	Europe	Aug, 21	Germany	2021-08-03
EPI_ISL_3497648	Europe	Aug, 21	Germany	2021-08-02
EPI_ISL_3497649	Europe	Aug, 21	Germany	2021-08-06
EPI_ISL_3497650	Europe	Aug, 21	Germany	2021-08-04
EPI_ISL_3497651	Europe	Aug, 21	Germany	2021-08-03
EPI_ISL_3497652	Europe	Aug, 21	Germany	2021-08-03
EPI_ISL_3497653	Europe	Aug, 21	Germany	2021-08-03
EPI_ISL_3497654	Europe	Aug, 21	Germany	2021-08-06
EPI_ISL_3497655	Europe	Aug, 21	Germany	2021-08-06
EPI_ISL_3497656	Europe	Aug, 21	Germany	2021-08-05
EPI_ISL_3497657	Europe	Aug, 21	Germany	2021-08-08
EPI_ISL_3497658	Europe	Aug, 21	Germany	2021-08-04
EPI_ISL_3497659	Europe	Aug, 21	Germany	2021-08-04
EPI_ISL_3497660	Europe	Aug, 21	Germany	2021-08-07
EPI_ISL_3497661	Europe	Aug, 21	Germany	2021-08-10
EPI_ISL_3497662	Europe	Aug, 21	Germany	2021-08-04
EPI_ISL_3497663	Europe	Aug, 21	Germany	2021-08-04
EPI_ISL_3497664	Europe	Aug, 21	Germany	2021-08-10
EPI_ISL_3497665	Europe	Aug, 21	Germany	2021-08-10
EPI_ISL_3497666	Europe	Aug, 21	Germany	2021-08-02
EPI_ISL_3497667	Europe	Aug, 21	Germany	2021-08-07
EPI_ISL_3497668	Europe	Aug, 21	Germany	2021-08-05
EPI_ISL_3497669	Europe	Aug, 21	Germany	2021-08-10
EPI_ISL_3497670	Europe	Aug, 21	Germany	2021-08-10
EPI_ISL_3497671	Europe	Aug, 21	Germany	2021-08-10
EPI_ISL_3497672	Europe	Aug, 21	Germany	2021-08-10
EPI_ISL_3497673	Europe	Aug, 21	Germany	2021-08-10
EPI_ISL_3497674	Europe	Aug, 21	Germany	2021-08-10
EPI_ISL_3497675	Europe	Aug, 21	Germany	2021-08-06
EPI_ISL_3497676	Europe	Aug, 21	Germany	2021-08-06
EPI_ISL_3497677	Europe	Aug, 21	Germany	2021-08-04
EPI_ISL_3497678	Europe	Aug, 21	Germany	2021-08-10
EPI_ISL_3497679	Europe	Aug, 21	Germany	2021-08-10
EPI_ISL_3497680	Europe	Aug, 21	Germany	2021-08-06
EPI_ISL_3497681	Europe	Aug, 21	Germany	2021-08-06
EPI_ISL_3497682	Europe	Aug, 21	Germany	2021-08-06
EPI_ISL_3497683	Europe	Aug, 21	Germany	2021-08-10
EPI_ISL_3497684	Europe	Aug, 21	Germany	2021-08-06
EPI_ISL_3497685	Europe	Aug, 21	Germany	2021-08-04
EPI_ISL_3497686	Europe	Aug, 21	Germany	2021-08-07
EPI_ISL_3497687	Europe	Aug, 21	Germany	2021-08-06
EPI_ISL_3497688	Europe	Aug, 21	Germany	2021-08-06
EPI_ISL_3497689	Europe	Aug, 21	Germany	2021-08-03
EPI_ISL_3497690	Europe	Aug, 21	Germany	2021-08-07
EPI_ISL_3497691	Europe	Aug, 21	Germany	2021-08-06
EPI_ISL_3497692	Europe	Aug, 21	Germany	2021-08-05
EPI_ISL_3497693	Europe	Aug, 21	Germany	2021-08-06
EPI_ISL_3497694	Europe	Aug, 21	Germany	2021-08-10
EPI_ISL_3497695	Europe	Aug, 21	Germany	2021-08-07
EPI_ISL_3497696	Europe	Aug, 21	Germany	2021-08-10
EPI_ISL_3497697	Europe	Aug, 21	Germany	2021-08-10
EPI_ISL_3497698	Europe	Aug, 21	Germany	2021-08-07
EPI_ISL_3497699	Europe	Aug, 21	Germany	2021-08-04
EPI_ISL_3497700	Europe	Aug, 21	Germany	2021-08-10
EPI_ISL_3497701	Europe	Aug, 21	Germany	2021-08-03
EPI_ISL_3497702	Europe	Aug, 21	Germany	2021-08-10
EPI_ISL_3497703	Europe	Aug, 21	Germany	2021-08-07
EPI_ISL_3497704	Europe	Aug, 21	Germany	2021-08-10
EPI_ISL_3497705	Europe	Aug, 21	Germany	2021-08-10
EPI_ISL_3497706	Europe	Aug, 21	Germany	2021-08-06
EPI_ISL_3497707	Europe	Aug, 21	Germany	2021-08-03
EPI_ISL_3497708	Europe	Aug, 21	Germany	2021-08-10
EPI_ISL_3497709	Europe	Aug, 21	Germany	2021-08-05
EPI_ISL_3497710	Europe	Aug, 21	Germany	2021-08-07
EPI_ISL_3497711	Europe	Aug, 21	Germany	2021-08-04
EPI_ISL_3497712	Europe	Aug, 21	Germany	2021-08-03
EPI_ISL_3497713	Europe	Aug, 21	Germany	2021-08-10
EPI_ISL_3497714	Europe	Aug, 21	Germany	2021-08-06
EPI_ISL_3497715	Europe	Aug, 21	Germany	2021-08-07
EPI_ISL_3497716	Europe	Aug, 21	Germany	2021-08-07
EPI_ISL_3497717	Europe	Aug, 21	Germany	2021-08-10
EPI_ISL_3497718	Europe	Aug, 21	Germany	2021-08-04
EPI_ISL_3497719	Europe	Aug, 21	Germany	2021-08-10
EPI_ISL_3497720	Europe	Aug, 21	Germany	2021-08-06
EPI_ISL_3497721	Europe	Aug, 21	Germany	2021-08-03
EPI_ISL_3497722	Europe	Aug, 21	Germany	2021-08-10
EPI_ISL_3497723	Europe	Aug, 21	Germany	2021-08-05
EPI_ISL_3497724	Europe	Aug, 21	Germany	2021-08-10
EPI_ISL_3497725	Europe	Aug, 21	Germany	2021-08-06
EPI_ISL_3497726	Europe	Aug, 21	Germany	2021-08-10
EPI_ISL_3497727	Europe	Aug, 21	Germany	2021-08-05
EPI_ISL_3497728	Europe	Aug, 21	Germany	2021-08-03
EPI_ISL_3497729	Europe	Aug, 21	Germany	2021-08-06
EPI_ISL_3497730	Europe	Aug, 21	Germany	2021-08-10
EPI_ISL_3497731	Europe	Aug, 21	Germany	2021-08-06
EPI_ISL_3497732	Europe	Aug, 21	Germany	2021-08-06
EPI_ISL_3497733	Europe	Aug, 21	Germany	2021-08-07
EPI_ISL_3497734	Europe	Aug, 21	Germany	2021-08-07
EPI_ISL_3497735	Europe	Aug, 21	Germany	2021-08-04
EPI_ISL_3497736	Europe	Aug, 21	Germany	2021-08-07
EPI_ISL_3497737	Europe	Aug, 21	Germany	2021-08-10
EPI_ISL_3497738	Europe	Aug, 21	Germany	2021-08-05
EPI_ISL_3497739	Europe	Aug, 21	Germany	2021-08-07
EPI_ISL_3497740	Europe	Aug, 21	Germany	2021-08-05
EPI_ISL_3497741	Europe	Aug, 21	Germany	2021-08-06
EPI_ISL_3497742	Europe	Aug, 21	Germany	2021-08-10
EPI_ISL_3497743	Europe	Aug, 21	Germany	2021-08-10
EPI_ISL_3497744	Europe	Aug, 21	Germany	2021-08-04
EPI_ISL_3497745	Europe	Aug, 21	Germany	2021-08-10
EPI_ISL_3497746	Europe	Aug, 21	Germany	2021-08-10
EPI_ISL_3497747	Europe	Aug, 21	Germany	2021-08-07
EPI_ISL_3497748	Europe	Aug, 21	Germany	2021-08-10
EPI_ISL_3497749	Europe	Aug, 21	Germany	2021-08-10
EPI_ISL_3497750	Europe	Aug, 21	Germany	2021-08-06
EPI_ISL_3497751	Europe	Aug, 21	Germany	2021-08-05
EPI_ISL_3497752	Europe	Aug, 21	Germany	2021-08-06
EPI_ISL_3497753	Europe	Aug, 21	Germany	2021-08-10
EPI_ISL_3497754	Europe	Aug, 21	Germany	2021-08-06
EPI_ISL_3497755	Europe	Aug, 21	Germany	2021-08-06
EPI_ISL_3497756	Europe	Aug, 21	Germany	2021-08-07
EPI_ISL_3497757	Europe	Aug, 21	Germany	2021-08-06
EPI_ISL_3497758	Europe	Aug, 21	Germany	2021-08-10
EPI_ISL_3497759	Europe	Aug, 21	Germany	2021-08-08
EPI_ISL_3497760	Europe	Aug, 21	Germany	2021-08-06
EPI_ISL_3497761	Europe	Aug, 21	Germany	2021-08-10
EPI_ISL_3497762	Europe	Aug, 21	Germany	2021-08-07
EPI_ISL_3497763	Europe	Aug, 21	Germany	2021-08-07
EPI_ISL_3497764	Europe	Aug, 21	Germany	2021-08-05
EPI_ISL_3497765	Europe	Aug, 21	Germany	2021-08-06
EPI_ISL_3497766	Europe	Aug, 21	Germany	2021-08-10
EPI_ISL_3497767	Europe	Aug, 21	Germany	2021-08-05
EPI_ISL_3497768	Europe	Aug, 21	Germany	2021-08-07
EPI_ISL_3497769	Europe	Aug, 21	Germany	2021-08-10
EPI_ISL_3497770	Europe	Aug, 21	Germany	2021-08-10
EPI_ISL_3497771	Europe	Aug, 21	Germany	2021-08-05
EPI_ISL_3497772	Europe	Aug, 21	Germany	2021-08-10
EPI_ISL_3497773	Europe	Aug, 21	Germany	2021-08-10
EPI_ISL_3497774	Europe	Aug, 21	Germany	2021-08-05
EPI_ISL_3497775	Europe	Aug, 21	Germany	2021-08-06
EPI_ISL_3497776	Europe	Aug, 21	Germany	2021-08-06
EPI_ISL_3497777	Europe	Aug, 21	Germany	2021-08-10
EPI_ISL_3497778	Europe	Aug, 21	Germany	2021-08-06
EPI_ISL_3497779	Europe	Aug, 21	Germany	2021-08-05
EPI_ISL_3497780	Europe	Aug, 21	Germany	2021-08-06
EPI_ISL_3497781	Europe	Aug, 21	Germany	2021-08-10
EPI_ISL_3497782	Europe	Aug, 21	Germany	2021-08-10
EPI_ISL_3497783	Europe	Aug, 21	Germany	2021-08-10
EPI_ISL_3497784	Europe	Aug, 21	Germany	2021-08-04
EPI_ISL_3497785	Europe	Aug, 21	Germany	2021-08-06
EPI_ISL_3497786	Europe	Aug, 21	Germany	2021-08-07
EPI_ISL_3497787	Europe	Aug, 21	Germany	2021-08-10
EPI_ISL_3497788	Europe	Aug, 21	Germany	2021-08-07
EPI_ISL_3497789	Europe	Aug, 21	Germany	2021-08-05
EPI_ISL_3497790	Europe	Aug, 21	Germany	2021-08-05
EPI_ISL_3497791	Europe	Aug, 21	Germany	2021-08-10
EPI_ISL_3497792	Europe	Aug, 21	Germany	2021-08-10
EPI_ISL_3497793	Europe	Aug, 21	Germany	2021-08-10
EPI_ISL_3497794	Europe	Aug, 21	Germany	2021-08-05
EPI_ISL_3497795	Europe	Aug, 21	Germany	2021-08-10
EPI_ISL_3497796	Europe	Aug, 21	Germany	2021-08-07
EPI_ISL_3497797	Europe	Aug, 21	Germany	2021-08-10
EPI_ISL_3497798	Europe	Aug, 21	Germany	2021-08-07
EPI_ISL_3497799	Europe	Aug, 21	Germany	2021-08-10
EPI_ISL_3497800	Europe	Aug, 21	Germany	2021-08-06
EPI_ISL_3497801	Europe	Aug, 21	Germany	2021-08-05
EPI_ISL_3497802	Europe	Aug, 21	Germany	2021-08-07
EPI_ISL_3497803	Europe	Aug, 21	Germany	2021-08-10
EPI_ISL_3497804	Europe	Aug, 21	Germany	2021-08-06
EPI_ISL_3497805	Europe	Aug, 21	Germany	2021-08-07
EPI_ISL_3497806	Europe	Aug, 21	Germany	2021-08-07
EPI_ISL_3497807	Europe	Aug, 21	Germany	2021-08-10
EPI_ISL_3497808	Europe	Aug, 21	Germany	2021-08-06
EPI_ISL_3497809	Europe	Aug, 21	Germany	2021-08-05
EPI_ISL_3497810	Europe	Aug, 21	Germany	2021-08-05
EPI_ISL_3497811	Europe	Aug, 21	Germany	2021-08-06
EPI_ISL_3497812	Europe	Aug, 21	Germany	2021-08-05
EPI_ISL_3497813	Europe	Aug, 21	Germany	2021-08-05
EPI_ISL_3497814	Europe	Aug, 21	Germany	2021-08-06
EPI_ISL_3497815	Europe	Aug, 21	Germany	2021-08-05
EPI_ISL_3497816	Europe	Aug, 21	Germany	2021-08-04
EPI_ISL_3497817	Europe	Aug, 21	Germany	2021-08-07
EPI_ISL_3497818	Europe	Aug, 21	Germany	2021-08-10
EPI_ISL_3497819	Europe	Aug, 21	Germany	2021-08-07
EPI_ISL_3497820	Europe	Aug, 21	Germany	2021-08-10
EPI_ISL_3497821	Europe	Aug, 21	Germany	2021-08-07
EPI_ISL_3497822	Europe	Aug, 21	Germany	2021-08-06
EPI_ISL_3497823	Europe	Aug, 21	Germany	2021-08-06
EPI_ISL_3497824	Europe	Aug, 21	Germany	2021-08-04
EPI_ISL_3497825	Europe	Aug, 21	Germany	2021-08-06
EPI_ISL_3497826	Europe	Aug, 21	Germany	2021-08-06
EPI_ISL_3497827	Europe	Aug, 21	Germany	2021-08-06
EPI_ISL_3497828	Europe	Aug, 21	Germany	2021-08-06
EPI_ISL_3497829	Europe	Aug, 21	Germany	2021-08-06
EPI_ISL_3497830	Europe	Aug, 21	Germany	2021-08-05
EPI_ISL_3497831	Europe	Aug, 21	Germany	2021-08-10
EPI_ISL_3497832	Europe	Aug, 21	Germany	2021-08-10
EPI_ISL_3497833	Europe	Aug, 21	Germany	2021-08-05
EPI_ISL_3497834	Europe	Aug, 21	Germany	2021-08-05
EPI_ISL_3497835	Europe	Aug, 21	Germany	2021-08-06
EPI_ISL_3497836	Europe	Aug, 21	Germany	2021-08-06
EPI_ISL_3497837	Europe	Aug, 21	Germany	2021-08-10
EPI_ISL_3497838	Europe	Aug, 21	Germany	2021-08-06
EPI_ISL_3497839	Europe	Aug, 21	Germany	2021-08-07
EPI_ISL_3497840	Europe	Aug, 21	Germany	2021-08-10
EPI_ISL_3497841	Europe	Aug, 21	Germany	2021-08-10
EPI_ISL_3497842	Europe	Aug, 21	Germany	2021-08-10
EPI_ISL_3497843	Europe	Aug, 21	Germany	2021-08-07
EPI_ISL_3497844	Europe	Aug, 21	Germany	2021-08-07
EPI_ISL_3497845	Europe	Aug, 21	Germany	2021-08-06
EPI_ISL_3497846	Europe	Aug, 21	Germany	2021-08-06
EPI_ISL_3497847	Europe	Aug, 21	Germany	2021-08-04
EPI_ISL_3497848	Europe	Aug, 21	Germany	2021-08-04
EPI_ISL_3497849	Europe	Aug, 21	Germany	2021-08-09
EPI_ISL_3497850	Europe	Aug, 21	Germany	2021-08-06
EPI_ISL_3497851	Europe	Aug, 21	Germany	2021-08-06
EPI_ISL_3497852	Europe	Aug, 21	Germany	2021-08-07
EPI_ISL_3497853	Europe	Aug, 21	Germany	2021-08-07
EPI_ISL_3497854	Europe	Aug, 21	Germany	2021-08-04
EPI_ISL_3497855	Europe	Aug, 21	Germany	2021-08-10
EPI_ISL_3497856	Europe	Aug, 21	Germany	2021-08-07
EPI_ISL_3497857	Europe	Aug, 21	Germany	2021-08-07
EPI_ISL_3497858	Europe	Aug, 21	Germany	2021-08-10
EPI_ISL_3497859	Europe	Aug, 21	Germany	2021-08-10
EPI_ISL_3497860	Europe	Aug, 21	Germany	2021-08-10
EPI_ISL_3497861	Europe	Aug, 21	Germany	2021-08-10
EPI_ISL_3497862	Europe	Aug, 21	Germany	2021-08-07
EPI_ISL_3497863	Europe	Aug, 21	Germany	2021-08-07
EPI_ISL_3497864	Europe	Aug, 21	Germany	2021-08-10
EPI_ISL_3497865	Europe	Aug, 21	Germany	2021-08-10
EPI_ISL_3497866	Europe	Aug, 21	Germany	2021-08-04
EPI_ISL_3497867	Europe	Aug, 21	Germany	2021-08-06
EPI_ISL_3497868	Europe	Aug, 21	Germany	2021-08-06
EPI_ISL_3497869	Europe	Aug, 21	Germany	2021-08-10
EPI_ISL_3497870	Europe	Aug, 21	Germany	2021-08-03
EPI_ISL_3497871	Europe	Aug, 21	Germany	2021-08-06
EPI_ISL_3497872	Europe	Aug, 21	Germany	2021-08-04
EPI_ISL_3497873	Europe	Aug, 21	Germany	2021-08-05
EPI_ISL_3497874	Europe	Aug, 21	Germany	2021-08-04
EPI_ISL_3497875	Europe	Aug, 21	Germany	2021-08-05
EPI_ISL_3497876	Europe	Aug, 21	Germany	2021-08-06
EPI_ISL_3497877	Europe	Aug, 21	Germany	2021-08-03
EPI_ISL_3497878	Europe	Aug, 21	Germany	2021-08-06
EPI_ISL_3497879	Europe	Aug, 21	Germany	2021-08-06
EPI_ISL_3497880	Europe	Aug, 21	Germany	2021-08-05
EPI_ISL_3497881	Europe	Aug, 21	Germany	2021-08-10
EPI_ISL_3497882	Europe	Aug, 21	Germany	2021-08-05
EPI_ISL_3497883	Europe	Aug, 21	Germany	2021-08-10
EPI_ISL_3497884	Europe	Aug, 21	Germany	2021-08-05
EPI_ISL_3497885	Europe	Aug, 21	Germany	2021-08-10
EPI_ISL_3497886	Europe	Aug, 21	Germany	2021-08-02
EPI_ISL_3497887	Europe	Jul, 21	Germany	2021-07-30
EPI_ISL_3497888	Europe	Aug, 21	Germany	2021-08-02
EPI_ISL_3497889	Europe	Aug, 21	Germany	2021-08-02
EPI_ISL_3497890	Europe	Aug, 21	Germany	2021-08-02
EPI_ISL_3497891	Europe	Aug, 21	United Kingdom	2021-08-12
EPI_ISL_3497892	Europe	Aug, 21	United Kingdom	2021-08-12
EPI_ISL_3497893	Europe	Aug, 21	United Kingdom	2021-08-12
EPI_ISL_3497894	Europe	Jul, 21	Germany	2021-07-31
EPI_ISL_3497895	Europe	Aug, 21	United Kingdom	2021-08-12
EPI_ISL_3497896	Europe	Aug, 21	United Kingdom	2021-08-12
EPI_ISL_3497897	Europe	Aug, 21	Germany	2021-08-03
EPI_ISL_3497898	Europe	Aug, 21	United Kingdom	2021-08-11
EPI_ISL_3497899	Europe	Aug, 21	United Kingdom	2021-08-11
EPI_ISL_3497900	Europe	Aug, 21	United Kingdom	2021-08-11
EPI_ISL_3497901	Europe	Jul, 21	Germany	2021-07-31
EPI_ISL_3497902	Europe	Aug, 21	United Kingdom	2021-08-12
EPI_ISL_3497903	Europe	Aug, 21	United Kingdom	2021-08-12
EPI_ISL_3497904	Europe	Jul, 21	Germany	2021-07-30
EPI_ISL_3497905	Europe	Aug, 21	United Kingdom	2021-08-12
EPI_ISL_3497906	Europe	Aug, 21	United Kingdom	2021-08-10
EPI_ISL_3497907	Europe	Jul, 21	Germany	2021-07-30
EPI_ISL_3497908	Europe	Aug, 21	United Kingdom	2021-08-12
EPI_ISL_3497909	Europe	Aug, 21	United Kingdom	2021-08-11
EPI_ISL_3497910	Europe	Aug, 21	Germany	2021-08-01
EPI_ISL_3497911	Europe	Aug, 21	United Kingdom	2021-08-12
EPI_ISL_3497912	Europe	Aug, 21	United Kingdom	2021-08-12
EPI_ISL_3497913	Europe	Aug, 21	United Kingdom	2021-08-09
EPI_ISL_3497914	Europe	Aug, 21	Germany	2021-08-04
EPI_ISL_3497915	Europe	Aug, 21	United Kingdom	2021-08-11
EPI_ISL_3497916	Europe	Aug, 21	United Kingdom	2021-08-11
EPI_ISL_3497917	Europe	Jul, 21	Germany	2021-07-30
EPI_ISL_3497918	Europe	Aug, 21	United Kingdom	2021-08-11
EPI_ISL_3497919	Europe	Aug, 21	United Kingdom	2021-08-11
EPI_ISL_3497920	Europe	Aug, 21	United Kingdom	2021-08-11
EPI_ISL_3497921	Europe	Jul, 21	Germany	2021-07-29
EPI_ISL_3497922	Europe	Aug, 21	United Kingdom	2021-08-12
EPI_ISL_3497923	Europe	Aug, 21	United Kingdom	2021-08-11
EPI_ISL_3497924	Europe	Jul, 21	Germany	2021-07-31
EPI_ISL_3497925	Europe	Aug, 21	United Kingdom	2021-08-11
EPI_ISL_3497926	Europe	Aug, 21	United Kingdom	2021-08-12
EPI_ISL_3497927	Europe	Aug, 21	United Kingdom	2021-08-12
EPI_ISL_3497928	Europe	Aug, 21	Germany	2021-08-02
EPI_ISL_3497929	Europe	Aug, 21	United Kingdom	2021-08-12
EPI_ISL_3497930	Europe	Aug, 21	United Kingdom	2021-08-12
EPI_ISL_3497931	Europe	Jul, 21	Germany	2021-07-30
EPI_ISL_3497932	Europe	Aug, 21	United Kingdom	2021-08-12
EPI_ISL_3497933	Europe	Aug, 21	United Kingdom	2021-08-12
EPI_ISL_3497934	Europe	Aug, 21	Germany	2021-08-04
EPI_ISL_3497935	Europe	Aug, 21	United Kingdom	2021-08-12
EPI_ISL_3497936	Europe	Aug, 21	United Kingdom	2021-08-12
EPI_ISL_3497937	Europe	Aug, 21	United Kingdom	2021-08-12
EPI_ISL_3497938	Europe	Aug, 21	Germany	2021-08-01
EPI_ISL_3497939	Europe	Aug, 21	United Kingdom	2021-08-12
EPI_ISL_3497940	Europe	Aug, 21	United Kingdom	2021-08-12
EPI_ISL_3497941	Europe	Aug, 21	Germany	2021-08-04
EPI_ISL_3497942	Europe	Aug, 21	United Kingdom	2021-08-12
EPI_ISL_3497943	Europe	Aug, 21	United Kingdom	2021-08-12
EPI_ISL_3497944	Europe	Aug, 21	Germany	2021-08-02
EPI_ISL_3497945	Europe	Aug, 21	United Kingdom	2021-08-12
EPI_ISL_3497946	Europe	Aug, 21	United Kingdom	2021-08-11
EPI_ISL_3497947	Europe	Aug, 21	United Kingdom	2021-08-11
EPI_ISL_3497948	Europe	Aug, 21	Germany	2021-08-04
EPI_ISL_3497949	Europe	Aug, 21	United Kingdom	2021-08-11
EPI_ISL_3497950	Europe	Jul, 21	Germany	2021-07-30
EPI_ISL_3497951	Europe	Aug, 21	United Kingdom	2021-08-12
EPI_ISL_3497952	Europe	Aug, 21	United Kingdom	2021-08-12
EPI_ISL_3497953	Europe	Aug, 21	United Kingdom	2021-08-12
EPI_ISL_3497954	Europe	Aug, 21	Germany	2021-08-02
EPI_ISL_3497955	Europe	Aug, 21	United Kingdom	2021-08-11
EPI_ISL_3497956	Europe	Aug, 21	United Kingdom	2021-08-12
EPI_ISL_3497957	Europe	Aug, 21	United Kingdom	2021-08-12
EPI_ISL_3497958	Europe	Aug, 21	Germany	2021-08-03
EPI_ISL_3497959	Europe	Aug, 21	United Kingdom	2021-08-12
EPI_ISL_3497960	Europe	Aug, 21	United Kingdom	2021-08-12
EPI_ISL_3497961	Europe	Aug, 21	United Kingdom	2021-08-12
EPI_ISL_3497962	Europe	Jul, 21	Germany	2021-07-30
EPI_ISL_3497963	Europe	Aug, 21	United Kingdom	2021-08-12
EPI_ISL_3497964	Europe	Aug, 21	United Kingdom	2021-08-12
EPI_ISL_3497965	Europe	Aug, 21	Germany	2021-08-03
EPI_ISL_3497966	Europe	Aug, 21	United Kingdom	2021-08-12
EPI_ISL_3497967	Europe	Aug, 21	United Kingdom	2021-08-12
EPI_ISL_3497968	Europe	Jul, 21	Germany	2021-07-28
EPI_ISL_3497969	Europe	Aug, 21	United Kingdom	2021-08-12
EPI_ISL_3497970	Europe	Aug, 21	United Kingdom	2021-08-12
EPI_ISL_3497971	Europe	Aug, 21	United Kingdom	2021-08-12
EPI_ISL_3497972	Europe	Aug, 21	United Kingdom	2021-08-12
EPI_ISL_3497973	Europe	Aug, 21	United Kingdom	2021-08-12
EPI_ISL_3497974	Europe	Aug, 21	Germany	2021-08-03
EPI_ISL_3497975	Europe	Aug, 21	United Kingdom	2021-08-12
EPI_ISL_3497976	Europe	Aug, 21	United Kingdom	2021-08-12
EPI_ISL_3497977	Europe	Aug, 21	United Kingdom	2021-08-12
EPI_ISL_3497978	Europe	Aug, 21	Germany	2021-08-06
EPI_ISL_3497979	Europe	Aug, 21	United Kingdom	2021-08-12
EPI_ISL_3497980	Europe	Aug, 21	United Kingdom	2021-08-12
EPI_ISL_3497981	Europe	Aug, 21	United Kingdom	2021-08-12
EPI_ISL_3497982	Europe	Aug, 21	Germany	2021-08-07
EPI_ISL_3497983	Europe	Aug, 21	United Kingdom	2021-08-12
EPI_ISL_3497984	Europe	Aug, 21	United Kingdom	2021-08-12
EPI_ISL_3497985	Europe	Aug, 21	Germany	2021-08-06
EPI_ISL_3497986	Europe	Aug, 21	United Kingdom	2021-08-11
EPI_ISL_3497987	Europe	Aug, 21	United Kingdom	2021-08-12
EPI_ISL_3497988	Europe	Aug, 21	United Kingdom	2021-08-12
EPI_ISL_3497989	Europe	Aug, 21	Germany	2021-08-06
EPI_ISL_3497990	Europe	Aug, 21	United Kingdom	2021-08-12
EPI_ISL_3497991	Europe	Aug, 21	United Kingdom	2021-08-12
EPI_ISL_3497992	Europe	Aug, 21	United Kingdom	2021-08-12
EPI_ISL_3497993	Europe	Aug, 21	Germany	2021-08-06
EPI_ISL_3497994	Europe	Aug, 21	United Kingdom	2021-08-12
EPI_ISL_3497995	Europe	Aug, 21	United Kingdom	2021-08-12
EPI_ISL_3497996	Europe	Aug, 21	Germany	2021-08-10
EPI_ISL_3497997	Europe	Aug, 21	United Kingdom	2021-08-12
EPI_ISL_3497998	Europe	Aug, 21	United Kingdom	2021-08-12
EPI_ISL_3497999	Europe	Aug, 21	Germany	2021-08-10
EPI_ISL_3498000	Europe	Aug, 21	United Kingdom	2021-08-12
EPI_ISL_3498001	Europe	Aug, 21	United Kingdom	2021-08-12
EPI_ISL_3498002	Europe	Aug, 21	Germany	2021-08-10
EPI_ISL_3498003	Europe	Aug, 21	United Kingdom	2021-08-12
EPI_ISL_3498004	Europe	Aug, 21	United Kingdom	2021-08-12
EPI_ISL_3498005	Europe	Aug, 21	United Kingdom	2021-08-12
EPI_ISL_3498006	Europe	Aug, 21	Germany	2021-08-06
EPI_ISL_3498007	Europe	Aug, 21	United Kingdom	2021-08-12
EPI_ISL_3498008	Europe	Aug, 21	United Kingdom	2021-08-10
EPI_ISL_3498009	Europe	Aug, 21	United Kingdom	2021-08-12
EPI_ISL_3498010	Europe	Aug, 21	Germany	2021-08-10
EPI_ISL_3498011	Europe	Aug, 21	United Kingdom	2021-08-12
EPI_ISL_3498012	Europe	Aug, 21	United Kingdom	2021-08-12
EPI_ISL_3498013	Europe	Aug, 21	Germany	2021-08-06
EPI_ISL_3498014	Europe	Aug, 21	United Kingdom	2021-08-11
EPI_ISL_3498015	Europe	Aug, 21	United Kingdom	2021-08-12
EPI_ISL_3498016	Europe	Aug, 21	Germany	2021-08-10
EPI_ISL_3498017	Europe	Aug, 21	United Kingdom	2021-08-12
EPI_ISL_3498018	Europe	Aug, 21	United Kingdom	2021-08-12
EPI_ISL_3498019	Europe	Aug, 21	Germany	2021-08-06
EPI_ISL_3498020	Europe	Aug, 21	United Kingdom	2021-08-12
EPI_ISL_3498021	Europe	Aug, 21	United Kingdom	2021-08-12
EPI_ISL_3498022	Europe	Aug, 21	United Kingdom	2021-08-12
EPI_ISL_3498023	Europe	Aug, 21	Germany	2021-08-10
EPI_ISL_3498024	Europe	Aug, 21	United Kingdom	2021-08-12
EPI_ISL_3498025	Europe	Aug, 21	United Kingdom	2021-08-12
EPI_ISL_3498026	Europe	Aug, 21	Germany	2021-08-10
EPI_ISL_3498027	Europe	Aug, 21	United Kingdom	2021-08-11
EPI_ISL_3498028	Europe	Aug, 21	Germany	2021-08-06
EPI_ISL_3498029	Europe	Aug, 21	United Kingdom	2021-08-12
EPI_ISL_3498030	Europe	Aug, 21	United Kingdom	2021-08-12
EPI_ISL_3498031	Europe	Aug, 21	Germany	2021-08-06
EPI_ISL_3498032	Europe	Aug, 21	United Kingdom	2021-08-12
EPI_ISL_3498033	Europe	Aug, 21	United Kingdom	2021-08-12
EPI_ISL_3498034	Europe	Aug, 21	United Kingdom	2021-08-12
EPI_ISL_3498035	Europe	Aug, 21	Germany	2021-08-06
EPI_ISL_3498036	Europe	Aug, 21	United Kingdom	2021-08-12
EPI_ISL_3498037	Europe	Aug, 21	United Kingdom	2021-08-12
EPI_ISL_3498038	Europe	Aug, 21	United Kingdom	2021-08-12
EPI_ISL_3498039	Europe	Aug, 21	Germany	2021-08-06
EPI_ISL_3498040	Europe	Aug, 21	United Kingdom	2021-08-12
EPI_ISL_3498041	Europe	Aug, 21	United Kingdom	2021-08-12
EPI_ISL_3498042	Europe	Aug, 21	United Kingdom	2021-08-12
EPI_ISL_3498043	Europe	Aug, 21	Germany	2021-08-06
EPI_ISL_3498044	Europe	Aug, 21	United Kingdom	2021-08-12
EPI_ISL_3498045	Europe	Aug, 21	United Kingdom	2021-08-12
EPI_ISL_3498046	Europe	Aug, 21	Germany	2021-08-10
EPI_ISL_3498047	Europe	Aug, 21	United Kingdom	2021-08-12
EPI_ISL_3498048	Europe	Aug, 21	United Kingdom	2021-08-12
EPI_ISL_3498049	Europe	Aug, 21	Germany	2021-08-06
EPI_ISL_3498050	Europe	Aug, 21	United Kingdom	2021-08-11
EPI_ISL_3498051	Europe	Aug, 21	United Kingdom	2021-08-12
EPI_ISL_3498052	Europe	Aug, 21	Germany	2021-08-07
EPI_ISL_3498053	Europe	Aug, 21	United Kingdom	2021-08-11
EPI_ISL_3498054	Europe	Aug, 21	United Kingdom	2021-08-12
EPI_ISL_3498055	Europe	Aug, 21	United Kingdom	2021-08-12
EPI_ISL_3498056	Europe	Aug, 21	Germany	2021-08-06
EPI_ISL_3498057	Europe	Aug, 21	United Kingdom	2021-08-12
EPI_ISL_3498058	Europe	Aug, 21	United Kingdom	2021-08-12
EPI_ISL_3498059	Europe	Aug, 21	United Kingdom	2021-08-12
EPI_ISL_3498060	Europe	Aug, 21	Germany	2021-08-06
EPI_ISL_3498061	Europe	Aug, 21	United Kingdom	2021-08-12
EPI_ISL_3498062	Europe	Aug, 21	United Kingdom	2021-08-11
EPI_ISL_3498063	Europe	Aug, 21	Germany	2021-08-10
EPI_ISL_3498064	Europe	Aug, 21	United Kingdom	2021-08-12
EPI_ISL_3498065	Europe	Aug, 21	United Kingdom	2021-08-12
EPI_ISL_3498066	Europe	Aug, 21	Germany	2021-08-10
EPI_ISL_3498067	Europe	Aug, 21	United Kingdom	2021-08-12
EPI_ISL_3498068	Europe	Aug, 21	United Kingdom	2021-08-12
EPI_ISL_3498069	Europe	Aug, 21	Germany	2021-08-07
EPI_ISL_3498070	Europe	Aug, 21	United Kingdom	2021-08-12
EPI_ISL_3498071	Europe	Aug, 21	United Kingdom	2021-08-12
EPI_ISL_3498072	Europe	Aug, 21	United Kingdom	2021-08-12
EPI_ISL_3498073	Europe	Aug, 21	Germany	2021-08-10
EPI_ISL_3498074	Europe	Aug, 21	United Kingdom	2021-08-12
EPI_ISL_3498075	Europe	Aug, 21	United Kingdom	2021-08-12
EPI_ISL_3498076	Europe	Aug, 21	United Kingdom	2021-08-09
EPI_ISL_3498077	Europe	Aug, 21	Germany	2021-08-06
EPI_ISL_3498078	Europe	Aug, 21	United Kingdom	2021-08-12
EPI_ISL_3498079	Europe	Aug, 21	United Kingdom	2021-08-12
EPI_ISL_3498080	Europe	Aug, 21	United Kingdom	2021-08-12
EPI_ISL_3498081	Europe	Aug, 21	Germany	2021-08-10
EPI_ISL_3498082	Europe	Aug, 21	United Kingdom	2021-08-12
EPI_ISL_3498083	Europe	Aug, 21	Germany	2021-08-10
EPI_ISL_3498084	Europe	Aug, 21	United Kingdom	2021-08-12
EPI_ISL_3498085	Europe	Aug, 21	United Kingdom	2021-08-12
EPI_ISL_3498086	Europe	Aug, 21	United Kingdom	2021-08-12
EPI_ISL_3498087	Europe	Aug, 21	Germany	2021-08-06
EPI_ISL_3498088	Europe	Aug, 21	United Kingdom	2021-08-12
EPI_ISL_3498089	Europe	Aug, 21	United Kingdom	2021-08-11
EPI_ISL_3498090	Europe	Aug, 21	United Kingdom	2021-08-12
EPI_ISL_3498091	Europe	Aug, 21	Germany	2021-08-05
EPI_ISL_3498092	Europe	Aug, 21	United Kingdom	2021-08-12
EPI_ISL_3498093	Europe	Aug, 21	United Kingdom	2021-08-12
EPI_ISL_3498094	Europe	Aug, 21	Germany	2021-08-10
EPI_ISL_3498095	Europe	Aug, 21	United Kingdom	2021-08-12
EPI_ISL_3498096	Europe	Aug, 21	United Kingdom	2021-08-12
EPI_ISL_3498097	Europe	Aug, 21	Germany	2021-08-10
EPI_ISL_3498098	Europe	Aug, 21	United Kingdom	2021-08-12
EPI_ISL_3498099	Europe	Aug, 21	United Kingdom	2021-08-12
EPI_ISL_3498100	Europe	Aug, 21	United Kingdom	2021-08-12
EPI_ISL_3498101	Europe	Aug, 21	Germany	2021-08-06
EPI_ISL_3498102	Europe	Aug, 21	United Kingdom	2021-08-12
EPI_ISL_3498103	Europe	Aug, 21	United Kingdom	2021-08-12
EPI_ISL_3498104	Europe	Aug, 21	Germany	2021-08-02
EPI_ISL_3498105	Europe	Aug, 21	United Kingdom	2021-08-11
EPI_ISL_3498106	Europe	Aug, 21	United Kingdom	2021-08-12
EPI_ISL_3498107	Europe	Aug, 21	United Kingdom	2021-08-12
EPI_ISL_3498108	Europe	Aug, 21	Germany	2021-08-04
EPI_ISL_3498109	Europe	Aug, 21	United Kingdom	2021-08-12
EPI_ISL_3498110	Europe	Aug, 21	United Kingdom	2021-08-12
EPI_ISL_3498111	Europe	Aug, 21	United Kingdom	2021-08-12
EPI_ISL_3498112	Europe	Aug, 21	Germany	2021-08-06
EPI_ISL_3498113	Europe	Aug, 21	United Kingdom	2021-08-12
EPI_ISL_3498114	Europe	Aug, 21	United Kingdom	2021-08-12
EPI_ISL_3498115	Europe	Aug, 21	Germany	2021-08-06
EPI_ISL_3498116	Europe	Aug, 21	United Kingdom	2021-08-12
EPI_ISL_3498117	Europe	Aug, 21	United Kingdom	2021-08-12
EPI_ISL_3498118	Europe	Aug, 21	United Kingdom	2021-08-12
EPI_ISL_3498119	Europe	Aug, 21	Germany	2021-08-09
EPI_ISL_3498120	Europe	Aug, 21	United Kingdom	2021-08-12
EPI_ISL_3498121	Europe	Aug, 21	United Kingdom	2021-08-12
EPI_ISL_3498122	Europe	Aug, 21	Germany	2021-08-09
EPI_ISL_3498123	Europe	Aug, 21	United Kingdom	2021-08-12
EPI_ISL_3498124	Europe	Aug, 21	United Kingdom	2021-08-11
EPI_ISL_3498125	Europe	Aug, 21	Germany	2021-08-09
EPI_ISL_3498126	Europe	Aug, 21	United Kingdom	2021-08-12
EPI_ISL_3498127	Europe	Aug, 21	United Kingdom	2021-08-12
EPI_ISL_3498128	Europe	Aug, 21	United Kingdom	2021-08-12
EPI_ISL_3498129	Europe	Aug, 21	Germany	2021-08-09
EPI_ISL_3498130	Europe	Aug, 21	United Kingdom	2021-08-12
EPI_ISL_3498131	Europe	Aug, 21	United Kingdom	2021-08-12
EPI_ISL_3498132	Europe	Aug, 21	Germany	2021-08-05
EPI_ISL_3498133	Europe	Aug, 21	United Kingdom	2021-08-12
EPI_ISL_3498134	Europe	Aug, 21	United Kingdom	2021-08-12
EPI_ISL_3498135	Europe	Aug, 21	Germany	2021-08-09
EPI_ISL_3498136	Europe	Aug, 21	United Kingdom	2021-08-11
EPI_ISL_3498137	Europe	Aug, 21	United Kingdom	2021-08-12
EPI_ISL_3498138	Europe	Aug, 21	Germany	2021-08-09
EPI_ISL_3498139	Europe	Aug, 21	United Kingdom	2021-08-12
EPI_ISL_3498140	Europe	Aug, 21	United Kingdom	2021-08-12
EPI_ISL_3498141	Europe	Aug, 21	Germany	2021-08-09
EPI_ISL_3498142	Europe	Aug, 21	United Kingdom	2021-08-12
EPI_ISL_3498143	Europe	Aug, 21	United Kingdom	2021-08-12
EPI_ISL_3498144	Europe	Aug, 21	United Kingdom	2021-08-12
EPI_ISL_3498145	Europe	Aug, 21	Germany	2021-08-09
EPI_ISL_3498146	Europe	Aug, 21	United Kingdom	2021-08-12
EPI_ISL_3498147	Europe	Aug, 21	United Kingdom	2021-08-12
EPI_ISL_3498148	Europe	Aug, 21	United Kingdom	2021-08-12
EPI_ISL_3498149	Europe	Aug, 21	Germany	2021-08-09
EPI_ISL_3498150	Europe	Aug, 21	United Kingdom	2021-08-12
EPI_ISL_3498151	Europe	Aug, 21	United Kingdom	2021-08-12
EPI_ISL_3498152	Europe	Aug, 21	Germany	2021-08-09
EPI_ISL_3498153	Europe	Aug, 21	United Kingdom	2021-08-12
EPI_ISL_3498154	Europe	Aug, 21	United Kingdom	2021-08-11
EPI_ISL_3498155	Europe	Aug, 21	Germany	2021-08-09
EPI_ISL_3498156	Europe	Aug, 21	United Kingdom	2021-08-12
EPI_ISL_3498157	Europe	Aug, 21	United Kingdom	2021-08-12
EPI_ISL_3498158	Europe	Aug, 21	United Kingdom	2021-08-12
EPI_ISL_3498159	Europe	Aug, 21	Germany	2021-08-09
EPI_ISL_3498160	Europe	Aug, 21	United Kingdom	2021-08-12
EPI_ISL_3498161	Europe	Aug, 21	United Kingdom	2021-08-12
EPI_ISL_3498162	Europe	Aug, 21	Germany	2021-08-09
EPI_ISL_3498163	Europe	Aug, 21	United Kingdom	2021-08-12
EPI_ISL_3498164	Europe	Aug, 21	United Kingdom	2021-08-12
EPI_ISL_3498165	Europe	Aug, 21	Germany	2021-08-10
EPI_ISL_3498166	Europe	Aug, 21	United Kingdom	2021-08-12
EPI_ISL_3498167	Europe	Aug, 21	United Kingdom	2021-08-12
EPI_ISL_3498168	Europe	Aug, 21	Germany	2021-08-09
EPI_ISL_3498169	Europe	Aug, 21	United Kingdom	2021-08-12
EPI_ISL_3498170	Europe	Aug, 21	United Kingdom	2021-08-12
EPI_ISL_3498171	Europe	Aug, 21	United Kingdom	2021-08-11
EPI_ISL_3498172	Europe	Aug, 21	Germany	2021-08-05
EPI_ISL_3498173	Europe	Aug, 21	United Kingdom	2021-08-11
EPI_ISL_3498174	Europe	Aug, 21	United Kingdom	2021-08-12
EPI_ISL_3498175	Europe	Aug, 21	Germany	2021-08-09
EPI_ISL_3498176	Europe	Aug, 21	United Kingdom	2021-08-12
EPI_ISL_3498177	Europe	Aug, 21	United Kingdom	2021-08-12
EPI_ISL_3498178	Europe	Aug, 21	Germany	2021-08-09
EPI_ISL_3498179	Europe	Aug, 21	United Kingdom	2021-08-12
EPI_ISL_3498180	Europe	Aug, 21	United Kingdom	2021-08-12
EPI_ISL_3498181	Europe	Aug, 21	United Kingdom	2021-08-12
EPI_ISL_3498182	Europe	Aug, 21	Germany	2021-08-09
EPI_ISL_3498183	Europe	Aug, 21	United Kingdom	2021-08-11
EPI_ISL_3498184	Europe	Aug, 21	United Kingdom	2021-08-12
EPI_ISL_3498185	Europe	Aug, 21	Germany	2021-08-09
EPI_ISL_3498186	Europe	Aug, 21	United Kingdom	2021-08-12
EPI_ISL_3498187	Europe	Aug, 21	United Kingdom	2021-08-11
EPI_ISL_3498188	Europe	Aug, 21	Germany	2021-08-10
EPI_ISL_3498189	Europe	Aug, 21	United Kingdom	2021-08-12
EPI_ISL_3498190	Europe	Aug, 21	United Kingdom	2021-08-12
EPI_ISL_3498191	Europe	Aug, 21	Germany	2021-08-09
EPI_ISL_3498192	Europe	Aug, 21	United Kingdom	2021-08-12
EPI_ISL_3498193	Europe	Aug, 21	United Kingdom	2021-08-12
EPI_ISL_3498194	Europe	Aug, 21	United Kingdom	2021-08-12
EPI_ISL_3498195	Europe	Aug, 21	Germany	2021-08-05
EPI_ISL_3498196	Europe	Aug, 21	United Kingdom	2021-08-11
EPI_ISL_3498197	Europe	Aug, 21	United Kingdom	2021-08-12
EPI_ISL_3498198	Europe	Aug, 21	Germany	2021-08-03
EPI_ISL_3498199	Europe	Aug, 21	United Kingdom	2021-08-12
EPI_ISL_3498200	Europe	Aug, 21	United Kingdom	2021-08-12
EPI_ISL_3498201	Europe	Aug, 21	Germany	2021-08-03
EPI_ISL_3498202	Europe	Aug, 21	United Kingdom	2021-08-12
EPI_ISL_3498203	Europe	Aug, 21	United Kingdom	2021-08-12
EPI_ISL_3498204	Europe	Aug, 21	Germany	2021-08-05
EPI_ISL_3498205	Europe	Aug, 21	United Kingdom	2021-08-12
EPI_ISL_3498206	Europe	Aug, 21	United Kingdom	2021-08-12
EPI_ISL_3498207	Europe	Aug, 21	United Kingdom	2021-08-12
EPI_ISL_3498208	Europe	Aug, 21	Germany	2021-08-04
EPI_ISL_3498209	Europe	Aug, 21	United Kingdom	2021-08-12
EPI_ISL_3498210	Europe	Aug, 21	United Kingdom	2021-08-12
EPI_ISL_3498211	Europe	Aug, 21	Germany	2021-08-10
EPI_ISL_3498212	Europe	Aug, 21	United Kingdom	2021-08-12
EPI_ISL_3498213	Europe	Aug, 21	United Kingdom	2021-08-11
EPI_ISL_3498214	Europe	Aug, 21	United Kingdom	2021-08-11
EPI_ISL_3498215	Europe	Aug, 21	Germany	2021-08-05
EPI_ISL_3498216	Europe	Aug, 21	United Kingdom	2021-08-12
EPI_ISL_3498217	Europe	Aug, 21	United Kingdom	2021-08-12
EPI_ISL_3498218	Europe	Aug, 21	Germany	2021-08-10
EPI_ISL_3498219	Europe	Aug, 21	United Kingdom	2021-08-12
EPI_ISL_3498220	Europe	Aug, 21	United Kingdom	2021-08-12
EPI_ISL_3498221	Europe	Aug, 21	United Kingdom	2021-08-12
EPI_ISL_3498222	Europe	Aug, 21	Germany	2021-08-10
EPI_ISL_3498223	Europe	Aug, 21	United Kingdom	2021-08-12
EPI_ISL_3498224	Europe	Aug, 21	United Kingdom	2021-08-12
EPI_ISL_3498225	Europe	Aug, 21	United Kingdom	2021-08-12
EPI_ISL_3498226	Europe	Aug, 21	Germany	2021-08-10
EPI_ISL_3498227	Europe	Aug, 21	United Kingdom	2021-08-12
EPI_ISL_3498228	Europe	Aug, 21	United Kingdom	2021-08-12
EPI_ISL_3498229	Europe	Aug, 21	Germany	2021-08-05
EPI_ISL_3498230	Europe	Aug, 21	United Kingdom	2021-08-12
EPI_ISL_3498231	Europe	Aug, 21	United Kingdom	2021-08-12
EPI_ISL_3498232	Europe	Aug, 21	United Kingdom	2021-08-12
EPI_ISL_3498233	Europe	Aug, 21	Germany	2021-08-05
EPI_ISL_3498234	Europe	Aug, 21	United Kingdom	2021-08-12
EPI_ISL_3498235	Europe	Aug, 21	Germany	2021-08-06
EPI_ISL_3498236	Europe	Aug, 21	United Kingdom	2021-08-12
EPI_ISL_3498237	Europe	Aug, 21	United Kingdom	2021-08-12
EPI_ISL_3498238	Europe	Aug, 21	United Kingdom	2021-08-12
EPI_ISL_3498239	Europe	Aug, 21	Germany	2021-08-03
EPI_ISL_3498240	Europe	Aug, 21	United Kingdom	2021-08-12
EPI_ISL_3498241	Europe	Aug, 21	United Kingdom	2021-08-12
EPI_ISL_3498242	Europe	Aug, 21	Germany	2021-08-05
EPI_ISL_3498243	Europe	Aug, 21	United Kingdom	2021-08-12
EPI_ISL_3498244	Europe	Aug, 21	United Kingdom	2021-08-12
EPI_ISL_3498245	Europe	Aug, 21	United Kingdom	2021-08-11
EPI_ISL_3498246	Europe	Aug, 21	Germany	2021-08-06
EPI_ISL_3498247	Europe	Aug, 21	United Kingdom	2021-08-12
EPI_ISL_3498248	Europe	Aug, 21	United Kingdom	2021-08-12
EPI_ISL_3498249	Europe	Aug, 21	Germany	2021-08-06
EPI_ISL_3498250	Europe	Aug, 21	United Kingdom	2021-08-12
EPI_ISL_3498251	Europe	Aug, 21	United Kingdom	2021-08-12
EPI_ISL_3498252	Europe	Aug, 21	Germany	2021-08-05
EPI_ISL_3498253	Europe	Aug, 21	United Kingdom	2021-08-12
EPI_ISL_3498254	Europe	Aug, 21	United Kingdom	2021-08-12
EPI_ISL_3498255	Europe	Aug, 21	Germany	2021-08-07
EPI_ISL_3498256	Europe	Aug, 21	United Kingdom	2021-08-11
EPI_ISL_3498257	Europe	Aug, 21	United Kingdom	2021-08-12
EPI_ISL_3498258	Europe	Aug, 21	Germany	2021-08-06
EPI_ISL_3498259	Europe	Aug, 21	United Kingdom	2021-08-12
EPI_ISL_3498260	Europe	Aug, 21	Germany	2021-08-05
EPI_ISL_3498261	Europe	Aug, 21	United Kingdom	2021-08-12
EPI_ISL_3498262	Europe	Aug, 21	United Kingdom	2021-08-12
EPI_ISL_3498263	Europe	Aug, 21	United Kingdom	2021-08-11
EPI_ISL_3498264	Europe	Aug, 21	Germany	2021-08-05
EPI_ISL_3498265	Europe	Aug, 21	United Kingdom	2021-08-12
EPI_ISL_3498266	Europe	Aug, 21	United Kingdom	2021-08-12
EPI_ISL_3498267	Europe	Aug, 21	Germany	2021-08-05
EPI_ISL_3498268	Europe	Aug, 21	United Kingdom	2021-08-12
EPI_ISL_3498269	Europe	Aug, 21	United Kingdom	2021-08-11
EPI_ISL_3498270	Europe	Aug, 21	United Kingdom	2021-08-12
EPI_ISL_3498271	Europe	Aug, 21	Germany	2021-08-06
EPI_ISL_3498272	Europe	Aug, 21	United Kingdom	2021-08-11
EPI_ISL_3498273	Europe	Aug, 21	United Kingdom	2021-08-12
EPI_ISL_3498274	Europe	Aug, 21	Germany	2021-08-05
EPI_ISL_3498275	Europe	Aug, 21	United Kingdom	2021-08-12
EPI_ISL_3498276	Europe	Aug, 21	United Kingdom	2021-08-12
EPI_ISL_3498277	Europe	Aug, 21	Germany	2021-08-06
EPI_ISL_3498278	Europe	Aug, 21	United Kingdom	2021-08-12
EPI_ISL_3498279	Europe	Aug, 21	United Kingdom	2021-08-12
EPI_ISL_3498280	Europe	Aug, 21	Germany	2021-08-06
EPI_ISL_3498281	Europe	Aug, 21	United Kingdom	2021-08-11
EPI_ISL_3498282	Europe	Aug, 21	United Kingdom	2021-08-11
EPI_ISL_3498283	Europe	Aug, 21	Germany	2021-08-05
EPI_ISL_3498284	Europe	Aug, 21	United Kingdom	2021-08-12
EPI_ISL_3498285	Europe	Aug, 21	United Kingdom	2021-08-11
EPI_ISL_3498286	Europe	Aug, 21	United Kingdom	2021-08-11
EPI_ISL_3498287	Europe	Aug, 21	Germany	2021-08-05
EPI_ISL_3498288	Europe	Aug, 21	United Kingdom	2021-08-12
EPI_ISL_3498289	Europe	Aug, 21	United Kingdom	2021-08-12
EPI_ISL_3498290	Europe	Aug, 21	Germany	2021-08-06
EPI_ISL_3498291	Europe	Aug, 21	United Kingdom	2021-08-12
EPI_ISL_3498292	Europe	Aug, 21	United Kingdom	2021-08-12
EPI_ISL_3498293	Europe	Aug, 21	Germany	2021-08-07
EPI_ISL_3498294	Europe	Aug, 21	United Kingdom	2021-08-10
EPI_ISL_3498295	Europe	Aug, 21	United Kingdom	2021-08-12
EPI_ISL_3498296	Europe	Aug, 21	United Kingdom	2021-08-12
EPI_ISL_3498297	Europe	Aug, 21	Germany	2021-08-07
EPI_ISL_3498298	Europe	Aug, 21	United Kingdom	2021-08-12
EPI_ISL_3498299	Europe	Aug, 21	United Kingdom	2021-08-12
EPI_ISL_3498300	Europe	Aug, 21	Germany	2021-08-05
EPI_ISL_3498301	Europe	Aug, 21	United Kingdom	2021-08-12
EPI_ISL_3498302	Europe	Aug, 21	United Kingdom	2021-08-12
EPI_ISL_3498303	Europe	Aug, 21	Germany	2021-08-05
EPI_ISL_3498304	Europe	Aug, 21	United Kingdom	2021-08-12
EPI_ISL_3498305	Europe	Aug, 21	United Kingdom	2021-08-12
EPI_ISL_3498306	Europe	Aug, 21	United Kingdom	2021-08-12
EPI_ISL_3498307	Europe	Aug, 21	Germany	2021-08-05
EPI_ISL_3498308	Europe	Aug, 21	United Kingdom	2021-08-12
EPI_ISL_3498309	Europe	Aug, 21	United Kingdom	2021-08-12
EPI_ISL_3498310	Europe	Aug, 21	United Kingdom	2021-08-12
EPI_ISL_3498311	Europe	Aug, 21	Germany	2021-08-05
EPI_ISL_3498312	Europe	Aug, 21	United Kingdom	2021-08-12
EPI_ISL_3498313	Europe	Aug, 21	United Kingdom	2021-08-12
EPI_ISL_3498314	Europe	Aug, 21	Germany	2021-08-05
EPI_ISL_3498315	Europe	Aug, 21	United Kingdom	2021-08-12
EPI_ISL_3498316	Europe	Aug, 21	United Kingdom	2021-08-12
EPI_ISL_3498317	Europe	Aug, 21	United Kingdom	2021-08-12
EPI_ISL_3498318	Europe	Aug, 21	Germany	2021-08-05
EPI_ISL_3498319	Europe	Aug, 21	United Kingdom	2021-08-12
EPI_ISL_3498320	Europe	Aug, 21	United Kingdom	2021-08-12
EPI_ISL_3498321	Europe	Aug, 21	Germany	2021-08-05
EPI_ISL_3498322	Europe	Aug, 21	United Kingdom	2021-08-11
EPI_ISL_3498323	Europe	Aug, 21	United Kingdom	2021-08-10
EPI_ISL_3498324	Europe	Aug, 21	United Kingdom	2021-08-12
EPI_ISL_3498325	Europe	Aug, 21	Germany	2021-08-06
EPI_ISL_3498326	Europe	Aug, 21	United Kingdom	2021-08-12
EPI_ISL_3498327	Europe	Aug, 21	United Kingdom	2021-08-12
EPI_ISL_3498328	Europe	Aug, 21	Germany	2021-08-06
EPI_ISL_3498329	Europe	Aug, 21	United Kingdom	2021-08-12
EPI_ISL_3498330	Europe	Aug, 21	United Kingdom	2021-08-12
EPI_ISL_3498331	Europe	Aug, 21	Germany	2021-08-05
EPI_ISL_3498332	Europe	Aug, 21	United Kingdom	2021-08-12
EPI_ISL_3498333	Europe	Aug, 21	United Kingdom	2021-08-10
EPI_ISL_3498334	Europe	Aug, 21	Germany	2021-08-05
EPI_ISL_3498335	Europe	Aug, 21	United Kingdom	2021-08-12
EPI_ISL_3498336	Europe	Aug, 21	United Kingdom	2021-08-12
EPI_ISL_3498337	Europe	Aug, 21	United Kingdom	2021-08-12
EPI_ISL_3498338	Europe	Aug, 21	Germany	2021-08-07
EPI_ISL_3498339	Europe	Aug, 21	United Kingdom	2021-08-12
EPI_ISL_3498340	Europe	Aug, 21	United Kingdom	2021-08-12
EPI_ISL_3498341	Europe	Aug, 21	Germany	2021-08-06
EPI_ISL_3498342	Europe	Aug, 21	United Kingdom	2021-08-12
EPI_ISL_3498343	Europe	Aug, 21	United Kingdom	2021-08-12
EPI_ISL_3498344	Europe	Aug, 21	Germany	2021-08-06
EPI_ISL_3498345	Europe	Aug, 21	United Kingdom	2021-08-12
EPI_ISL_3498346	Europe	Aug, 21	United Kingdom	2021-08-12
EPI_ISL_3498347	Europe	Aug, 21	Germany	2021-08-06
EPI_ISL_3498349	Europe	Aug, 21	United Kingdom	2021-08-12
EPI_ISL_3498353	Europe	Aug, 21	United Kingdom	2021-08-12
EPI_ISL_3498354	Europe	Aug, 21	Germany	2021-08-05
EPI_ISL_3498355	Europe	Aug, 21	United Kingdom	2021-08-11
EPI_ISL_3498356	Europe	Aug, 21	United Kingdom	2021-08-12
EPI_ISL_3498357	Europe	Aug, 21	Germany	2021-08-06
EPI_ISL_3498358	Europe	Aug, 21	United Kingdom	2021-08-12
EPI_ISL_3498359	Europe	Aug, 21	United Kingdom	2021-08-12
EPI_ISL_3498360	Europe	Aug, 21	Germany	2021-08-05
EPI_ISL_3498361	Europe	Aug, 21	United Kingdom	2021-08-12
EPI_ISL_3498362	Europe	Aug, 21	United Kingdom	2021-08-12
EPI_ISL_3498363	Europe	Aug, 21	Germany	2021-08-05
EPI_ISL_3498364	Europe	Aug, 21	United Kingdom	2021-08-12
EPI_ISL_3498365	Europe	Aug, 21	United Kingdom	2021-08-12
EPI_ISL_3498366	Europe	Aug, 21	United Kingdom	2021-08-12
EPI_ISL_3498367	Europe	Aug, 21	Germany	2021-08-05
EPI_ISL_3498368	Europe	Aug, 21	United Kingdom	2021-08-12
EPI_ISL_3498369	Europe	Aug, 21	United Kingdom	2021-08-12
EPI_ISL_3498370	Europe	Aug, 21	Germany	2021-08-05
EPI_ISL_3498371	Europe	Aug, 21	United Kingdom	2021-08-12
EPI_ISL_3498372	Europe	Aug, 21	United Kingdom	2021-08-11
EPI_ISL_3498373	Europe	Aug, 21	United Kingdom	2021-08-12
EPI_ISL_3498374	Europe	Aug, 21	Germany	2021-08-05
EPI_ISL_3498375	Europe	Aug, 21	United Kingdom	2021-08-12
EPI_ISL_3498376	Europe	Aug, 21	United Kingdom	2021-08-12
EPI_ISL_3498377	Europe	Aug, 21	Germany	2021-08-06
EPI_ISL_3498378	Europe	Aug, 21	United Kingdom	2021-08-12
EPI_ISL_3498379	Europe	Aug, 21	United Kingdom	2021-08-10
EPI_ISL_3498380	Europe	Aug, 21	Germany	2021-08-05
EPI_ISL_3498381	Europe	Aug, 21	United Kingdom	2021-08-12
EPI_ISL_3498382	Europe	Aug, 21	United Kingdom	2021-08-11
EPI_ISL_3498383	Europe	Aug, 21	Germany	2021-08-06
EPI_ISL_3498384	Europe	Aug, 21	United Kingdom	2021-08-12
EPI_ISL_3498385	Europe	Aug, 21	United Kingdom	2021-08-12
EPI_ISL_3498386	Europe	Aug, 21	United Kingdom	2021-08-11
EPI_ISL_3498387	Europe	Aug, 21	Germany	2021-08-05
EPI_ISL_3498388	Europe	Aug, 21	United Kingdom	2021-08-12
EPI_ISL_3498389	Europe	Aug, 21	United Kingdom	2021-08-10
EPI_ISL_3498390	Europe	Aug, 21	United Kingdom	2021-08-12
EPI_ISL_3498391	Europe	Aug, 21	Germany	2021-08-06
EPI_ISL_3498392	Europe	Aug, 21	United Kingdom	2021-08-12
EPI_ISL_3498393	Europe	Aug, 21	United Kingdom	2021-08-12
EPI_ISL_3498394	Europe	Aug, 21	Germany	2021-08-05
EPI_ISL_3498395	Europe	Aug, 21	United Kingdom	2021-08-12
EPI_ISL_3498396	Europe	Aug, 21	United Kingdom	2021-08-12
EPI_ISL_3498397	Europe	Aug, 21	United Kingdom	2021-08-12
EPI_ISL_3498398	Europe	Aug, 21	Germany	2021-08-05
EPI_ISL_3498399	Europe	Aug, 21	United Kingdom	2021-08-11
EPI_ISL_3498400	Europe	Aug, 21	United Kingdom	2021-08-12
EPI_ISL_3498401	Europe	Aug, 21	Germany	2021-08-06
EPI_ISL_3498402	Europe	Aug, 21	United Kingdom	2021-08-12
EPI_ISL_3498403	Europe	Aug, 21	United Kingdom	2021-08-12
EPI_ISL_3498404	Europe	Aug, 21	United Kingdom	2021-08-12
EPI_ISL_3498405	Europe	Aug, 21	Germany	2021-08-05
EPI_ISL_3498406	Europe	Aug, 21	United Kingdom	2021-08-12
EPI_ISL_3498407	Europe	Aug, 21	United Kingdom	2021-08-12
EPI_ISL_3498408	Europe	Aug, 21	Germany	2021-08-07
EPI_ISL_3498409	Europe	Aug, 21	United Kingdom	2021-08-11
EPI_ISL_3498410	Europe	Aug, 21	United Kingdom	2021-08-12
EPI_ISL_3498411	Europe	Aug, 21	Germany	2021-08-06
EPI_ISL_3498412	Europe	Aug, 21	United Kingdom	2021-08-12
EPI_ISL_3498413	Europe	Aug, 21	United Kingdom	2021-08-11
EPI_ISL_3498414	Europe	Aug, 21	United Kingdom	2021-08-12
EPI_ISL_3498415	Europe	Aug, 21	Germany	2021-08-07
EPI_ISL_3498416	Europe	Aug, 21	United Kingdom	2021-08-12
EPI_ISL_3498417	Europe	Aug, 21	United Kingdom	2021-08-12
EPI_ISL_3498418	Europe	Aug, 21	Germany	2021-08-06
EPI_ISL_3498419	Europe	Aug, 21	United Kingdom	2021-08-12
EPI_ISL_3498420	Europe	Aug, 21	United Kingdom	2021-08-12
EPI_ISL_3498421	Europe	Aug, 21	Germany	2021-08-05
EPI_ISL_3498422	Europe	Aug, 21	United Kingdom	2021-08-11
EPI_ISL_3498423	Europe	Aug, 21	United Kingdom	2021-08-12
EPI_ISL_3498424	Europe	Aug, 21	Germany	2021-08-05
EPI_ISL_3498425	Europe	Aug, 21	United Kingdom	2021-08-12
EPI_ISL_3498426	Europe	Aug, 21	United Kingdom	2021-08-12
EPI_ISL_3498427	Europe	Aug, 21	Germany	2021-08-05
EPI_ISL_3498428	Europe	Aug, 21	United Kingdom	2021-08-12
EPI_ISL_3498429	Europe	Aug, 21	United Kingdom	2021-08-11
EPI_ISL_3498430	Europe	Aug, 21	Germany	2021-08-07
EPI_ISL_3498431	Europe	Aug, 21	United Kingdom	2021-08-12
EPI_ISL_3498432	Europe	Aug, 21	United Kingdom	2021-08-12
EPI_ISL_3498433	Europe	Aug, 21	Germany	2021-08-06
EPI_ISL_3498434	Europe	Aug, 21	United Kingdom	2021-08-12
EPI_ISL_3498435	Europe	Aug, 21	United Kingdom	2021-08-11
EPI_ISL_3498436	Europe	Aug, 21	United Kingdom	2021-08-12
EPI_ISL_3498437	Europe	Aug, 21	Germany	2021-08-05
EPI_ISL_3498438	Europe	Aug, 21	United Kingdom	2021-08-12
EPI_ISL_3498439	Europe	Aug, 21	United Kingdom	2021-08-12
EPI_ISL_3498440	Europe	Aug, 21	Germany	2021-08-07
EPI_ISL_3498441	Europe	Aug, 21	United Kingdom	2021-08-11
EPI_ISL_3498442	Europe	Aug, 21	United Kingdom	2021-08-12
EPI_ISL_3498443	Europe	Aug, 21	United Kingdom	2021-08-12
EPI_ISL_3498444	Europe	Aug, 21	Germany	2021-08-06
EPI_ISL_3498445	Europe	Aug, 21	United Kingdom	2021-08-11
EPI_ISL_3498446	Europe	Aug, 21	United Kingdom	2021-08-12
EPI_ISL_3498447	Europe	Aug, 21	Germany	2021-08-07
EPI_ISL_3498448	Europe	Aug, 21	United Kingdom	2021-08-12
EPI_ISL_3498449	Europe	Aug, 21	United Kingdom	2021-08-12
EPI_ISL_3498450	Europe	Aug, 21	Germany	2021-08-06
EPI_ISL_3498451	Europe	Aug, 21	United Kingdom	2021-08-11
EPI_ISL_3498452	Europe	Aug, 21	United Kingdom	2021-08-12
EPI_ISL_3498453	Europe	Aug, 21	Germany	2021-08-05
EPI_ISL_3498454	Europe	Aug, 21	United Kingdom	2021-08-12
EPI_ISL_3498455	Europe	Aug, 21	United Kingdom	2021-08-12
EPI_ISL_3498456	Europe	Aug, 21	Germany	2021-08-05
EPI_ISL_3498457	Europe	Aug, 21	United Kingdom	2021-08-12
EPI_ISL_3498458	Europe	Aug, 21	United Kingdom	2021-08-12
EPI_ISL_3498459	Europe	Aug, 21	Germany	2021-08-05
EPI_ISL_3498460	Europe	Aug, 21	United Kingdom	2021-08-12
EPI_ISL_3498461	Europe	Aug, 21	United Kingdom	2021-08-11
EPI_ISL_3498462	Europe	Aug, 21	Germany	2021-08-05
EPI_ISL_3498463	Europe	Aug, 21	United Kingdom	2021-08-11
EPI_ISL_3498464	Europe	Aug, 21	United Kingdom	2021-08-12
EPI_ISL_3498465	Europe	Aug, 21	United Kingdom	2021-08-12
EPI_ISL_3498466	Europe	Aug, 21	Germany	2021-08-05
EPI_ISL_3498467	Europe	Aug, 21	United Kingdom	2021-08-11
EPI_ISL_3498468	Europe	Aug, 21	United Kingdom	2021-08-11
EPI_ISL_3498469	Europe	Aug, 21	Germany	2021-08-05
EPI_ISL_3498470	Europe	Aug, 21	United Kingdom	2021-08-12
EPI_ISL_3498471	Europe	Aug, 21	United Kingdom	2021-08-12
EPI_ISL_3498472	Europe	Aug, 21	Germany	2021-08-06
EPI_ISL_3498473	Europe	Aug, 21	United Kingdom	2021-08-12
EPI_ISL_3498474	Europe	Aug, 21	United Kingdom	2021-08-12
EPI_ISL_3498475	Europe	Aug, 21	United Kingdom	2021-08-12
EPI_ISL_3498476	Europe	Aug, 21	Germany	2021-08-05
EPI_ISL_3498477	Europe	Aug, 21	United Kingdom	2021-08-12
EPI_ISL_3498478	Europe	Aug, 21	United Kingdom	2021-08-11
EPI_ISL_3498479	Europe	Aug, 21	Germany	2021-08-05
EPI_ISL_3498480	Europe	Aug, 21	United Kingdom	2021-08-12
EPI_ISL_3498481	Europe	Aug, 21	United Kingdom	2021-08-12
EPI_ISL_3498482	Europe	Aug, 21	Germany	2021-08-06
EPI_ISL_3498483	Europe	Aug, 21	United Kingdom	2021-08-12
EPI_ISL_3498484	Europe	Aug, 21	United Kingdom	2021-08-12
EPI_ISL_3498485	Europe	Aug, 21	United Kingdom	2021-08-12
EPI_ISL_3498486	Europe	Aug, 21	Germany	2021-08-07
EPI_ISL_3498487	Europe	Aug, 21	United Kingdom	2021-08-12
EPI_ISL_3498488	Europe	Aug, 21	United Kingdom	2021-08-11
EPI_ISL_3498489	Europe	Aug, 21	United Kingdom	2021-08-12
EPI_ISL_3498490	Europe	Aug, 21	Germany	2021-08-07
EPI_ISL_3498491	Europe	Aug, 21	United Kingdom	2021-08-12
EPI_ISL_3498492	Europe	Aug, 21	United Kingdom	2021-08-12
EPI_ISL_3498493	Europe	Aug, 21	Germany	2021-08-05
EPI_ISL_3498494	Europe	Aug, 21	United Kingdom	2021-08-12
EPI_ISL_3498495	Europe	Aug, 21	United Kingdom	2021-08-12
EPI_ISL_3498496	Europe	Aug, 21	Germany	2021-08-05
EPI_ISL_3498497	Europe	Aug, 21	United Kingdom	2021-08-12
EPI_ISL_3498498	Europe	Aug, 21	United Kingdom	2021-08-12
EPI_ISL_3498499	Europe	Aug, 21	Germany	2021-08-05
EPI_ISL_3498500	Europe	Aug, 21	United Kingdom	2021-08-12
EPI_ISL_3498501	Europe	Aug, 21	United Kingdom	2021-08-11
EPI_ISL_3498502	Europe	Aug, 21	United Kingdom	2021-08-12
EPI_ISL_3498503	Europe	Aug, 21	Germany	2021-08-07
EPI_ISL_3498504	Europe	Aug, 21	United Kingdom	2021-08-12
EPI_ISL_3498505	Europe	Aug, 21	United Kingdom	2021-08-12
EPI_ISL_3498506	Europe	Aug, 21	Germany	2021-08-06
EPI_ISL_3498507	Europe	Aug, 21	United Kingdom	2021-08-12
EPI_ISL_3498508	Europe	Aug, 21	United Kingdom	2021-08-12
EPI_ISL_3498509	Europe	Aug, 21	United Kingdom	2021-08-12
EPI_ISL_3498510	Europe	Aug, 21	Germany	2021-08-05
EPI_ISL_3498511	Europe	Aug, 21	United Kingdom	2021-08-12
EPI_ISL_3498512	Europe	Aug, 21	United Kingdom	2021-08-12
EPI_ISL_3498513	Europe	Aug, 21	Germany	2021-08-05
EPI_ISL_3498514	Europe	Aug, 21	United Kingdom	2021-08-10
EPI_ISL_3498515	Europe	Aug, 21	United Kingdom	2021-08-12
EPI_ISL_3498516	Europe	Aug, 21	United Kingdom	2021-08-11
EPI_ISL_3498517	Europe	Aug, 21	Germany	2021-08-07
EPI_ISL_3498518	Europe	Aug, 21	United Kingdom	2021-08-12
EPI_ISL_3498519	Europe	Aug, 21	United Kingdom	2021-08-12
EPI_ISL_3498520	Europe	Aug, 21	United Kingdom	2021-08-11
EPI_ISL_3498521	Europe	Aug, 21	Germany	2021-08-05
EPI_ISL_3498522	Europe	Aug, 21	United Kingdom	2021-08-12
EPI_ISL_3498523	Europe	Aug, 21	United Kingdom	2021-08-12
EPI_ISL_3498524	Europe	Aug, 21	Germany	2021-08-06
EPI_ISL_3498525	Europe	Aug, 21	United Kingdom	2021-08-12
EPI_ISL_3498526	Europe	Aug, 21	United Kingdom	2021-08-12
EPI_ISL_3498527	Europe	Aug, 21	Germany	2021-08-05
EPI_ISL_3498528	Europe	Aug, 21	United Kingdom	2021-08-12
EPI_ISL_3498529	Europe	Aug, 21	United Kingdom	2021-08-12
EPI_ISL_3498530	Europe	Aug, 21	United Kingdom	2021-08-12
EPI_ISL_3498531	Europe	Aug, 21	Germany	2021-08-06
EPI_ISL_3498532	Europe	Aug, 21	United Kingdom	2021-08-12
EPI_ISL_3498533	Europe	Aug, 21	United Kingdom	2021-08-12
EPI_ISL_3498534	Europe	Aug, 21	United Kingdom	2021-08-12
EPI_ISL_3498535	Europe	Aug, 21	United Kingdom	2021-08-12
EPI_ISL_3498536	Europe	Aug, 21	United Kingdom	2021-08-12
EPI_ISL_3498537	Europe	Aug, 21	United Kingdom	2021-08-12
EPI_ISL_3498538	Europe	Aug, 21	United Kingdom	2021-08-12
EPI_ISL_3498539	Europe	Aug, 21	United Kingdom	2021-08-12
EPI_ISL_3498540	Europe	Aug, 21	United Kingdom	2021-08-12
EPI_ISL_3498541	Europe	Aug, 21	United Kingdom	2021-08-12
EPI_ISL_3498542	Europe	Aug, 21	United Kingdom	2021-08-12
EPI_ISL_3498543	Europe	Aug, 21	United Kingdom	2021-08-12
EPI_ISL_3498544	Europe	Aug, 21	United Kingdom	2021-08-12
EPI_ISL_3498545	Europe	Aug, 21	United Kingdom	2021-08-11
EPI_ISL_3498546	Europe	Aug, 21	United Kingdom	2021-08-12
EPI_ISL_3498547	Europe	Aug, 21	United Kingdom	2021-08-12
EPI_ISL_3498548	Europe	Aug, 21	United Kingdom	2021-08-12
EPI_ISL_3498549	Europe	Aug, 21	United Kingdom	2021-08-12
EPI_ISL_3498550	Europe	Aug, 21	United Kingdom	2021-08-12
EPI_ISL_3498551	Europe	Aug, 21	United Kingdom	2021-08-12
EPI_ISL_3498552	Europe	Aug, 21	United Kingdom	2021-08-12
EPI_ISL_3498553	Europe	Aug, 21	United Kingdom	2021-08-12
EPI_ISL_3498554	Europe	Aug, 21	United Kingdom	2021-08-12
EPI_ISL_3498555	Europe	Aug, 21	United Kingdom	2021-08-12
EPI_ISL_3498556	Europe	Aug, 21	United Kingdom	2021-08-12
EPI_ISL_3498557	Europe	Aug, 21	United Kingdom	2021-08-11
EPI_ISL_3498558	Europe	Aug, 21	United Kingdom	2021-08-12
EPI_ISL_3498559	Europe	Aug, 21	United Kingdom	2021-08-12
EPI_ISL_3498560	Europe	Aug, 21	United Kingdom	2021-08-12
EPI_ISL_3498561	Europe	Aug, 21	United Kingdom	2021-08-12
EPI_ISL_3498562	Europe	Aug, 21	United Kingdom	2021-08-12
EPI_ISL_3498563	Europe	Aug, 21	United Kingdom	2021-08-12
EPI_ISL_3498564	Europe	Aug, 21	United Kingdom	2021-08-12
EPI_ISL_3498565	Europe	Jul, 21	Germany	2021-07-30
EPI_ISL_3498566	Europe	Aug, 21	United Kingdom	2021-08-12
EPI_ISL_3498567	Europe	Aug, 21	United Kingdom	2021-08-12
EPI_ISL_3498568	Europe	Aug, 21	United Kingdom	2021-08-12
EPI_ISL_3498569	Europe	Aug, 21	Germany	2021-08-07
EPI_ISL_3498570	Europe	Aug, 21	United Kingdom	2021-08-11
EPI_ISL_3498571	Europe	Aug, 21	United Kingdom	2021-08-12
EPI_ISL_3498572	Europe	Aug, 21	Germany	2021-08-06
EPI_ISL_3498573	Europe	Aug, 21	United Kingdom	2021-08-12
EPI_ISL_3498574	Europe	Aug, 21	United Kingdom	2021-08-12
EPI_ISL_3498575	Europe	Aug, 21	United Kingdom	2021-08-12
EPI_ISL_3498576	Europe	Aug, 21	Germany	2021-08-05
EPI_ISL_3498577	Europe	Aug, 21	United Kingdom	2021-08-12
EPI_ISL_3498578	Europe	Aug, 21	United Kingdom	2021-08-12
EPI_ISL_3498579	Europe	Aug, 21	Germany	2021-08-05
EPI_ISL_3498580	Europe	Aug, 21	United Kingdom	2021-08-12
EPI_ISL_3498581	Europe	Aug, 21	United Kingdom	2021-08-12
EPI_ISL_3498582	Europe	Aug, 21	Germany	2021-08-05
EPI_ISL_3498583	Europe	Aug, 21	United Kingdom	2021-08-12
EPI_ISL_3498584	Europe	Aug, 21	Germany	2021-08-05
EPI_ISL_3498585	Europe	Aug, 21	United Kingdom	2021-08-12
EPI_ISL_3498586	Europe	Aug, 21	United Kingdom	2021-08-12
EPI_ISL_3498587	Europe	Aug, 21	Germany	2021-08-07
EPI_ISL_3498588	Europe	Aug, 21	United Kingdom	2021-08-12
EPI_ISL_3498589	Europe	Aug, 21	Germany	2021-08-06
EPI_ISL_3498590	Europe	Aug, 21	Germany	2021-08-05
EPI_ISL_3498591	Europe	Aug, 21	Germany	2021-08-06
EPI_ISL_3498592	Europe	Aug, 21	Germany	2021-08-05
EPI_ISL_3498593	Europe	Aug, 21	Germany	2021-08-06
EPI_ISL_3498594	Europe	Aug, 21	Germany	2021-08-05
EPI_ISL_3498595	Europe	Aug, 21	Germany	2021-08-06
EPI_ISL_3498596	Europe	Aug, 21	Germany	2021-08-05
EPI_ISL_3498597	Europe	Aug, 21	Germany	2021-08-06
EPI_ISL_3498598	Europe	Aug, 21	Germany	2021-08-05
EPI_ISL_3498599	Europe	Aug, 21	Germany	2021-08-05
EPI_ISL_3498600	Europe	Aug, 21	Germany	2021-08-06
EPI_ISL_3498601	Europe	Aug, 21	Germany	2021-08-05
EPI_ISL_3498602	Europe	Aug, 21	Germany	2021-08-07
EPI_ISL_3498603	Europe	Aug, 21	Germany	2021-08-05
EPI_ISL_3498604	Europe	Aug, 21	Germany	2021-08-07
EPI_ISL_3498605	Europe	Aug, 21	Germany	2021-08-06
EPI_ISL_3498606	Europe	Aug, 21	Germany	2021-08-05
EPI_ISL_3498607	Europe	Aug, 21	Germany	2021-08-05
EPI_ISL_3498608	Europe	Aug, 21	Germany	2021-08-06
EPI_ISL_3498609	Europe	Aug, 21	Germany	2021-08-05
EPI_ISL_3498610	Europe	Aug, 21	Germany	2021-08-05
EPI_ISL_3498611	Europe	Aug, 21	Germany	2021-08-07
EPI_ISL_3498612	Europe	Aug, 21	Germany	2021-08-05
EPI_ISL_3498613	Europe	Aug, 21	Germany	2021-08-05
EPI_ISL_3498614	Europe	Aug, 21	Germany	2021-08-05
EPI_ISL_3498615	Europe	Aug, 21	Germany	2021-08-05
EPI_ISL_3498616	Europe	Aug, 21	Germany	2021-08-05
EPI_ISL_3498617	Europe	Aug, 21	Germany	2021-08-05
EPI_ISL_3498618	Europe	Aug, 21	Germany	2021-08-05
EPI_ISL_3498619	Europe	Aug, 21	Germany	2021-08-05
EPI_ISL_3498620	Europe	Aug, 21	Germany	2021-08-05
EPI_ISL_3498621	Europe	Aug, 21	Germany	2021-08-06
EPI_ISL_3498622	Europe	Aug, 21	Germany	2021-08-05
EPI_ISL_3498623	Europe	Aug, 21	Germany	2021-08-05
EPI_ISL_3498624	Europe	Aug, 21	Germany	2021-08-05
EPI_ISL_3498625	Europe	Aug, 21	Germany	2021-08-05
EPI_ISL_3498626	Europe	Aug, 21	Germany	2021-08-05
EPI_ISL_3498627	Europe	Aug, 21	Germany	2021-08-05
EPI_ISL_3498628	Europe	Aug, 21	Germany	2021-08-06
EPI_ISL_3498629	Europe	Aug, 21	Germany	2021-08-07
EPI_ISL_3498630	Europe	Aug, 21	Germany	2021-08-05
EPI_ISL_3498631	Europe	Aug, 21	Germany	2021-08-05
EPI_ISL_3498632	Europe	Aug, 21	Germany	2021-08-06
EPI_ISL_3498633	Europe	Aug, 21	Germany	2021-08-03
EPI_ISL_3498634	Europe	Aug, 21	Germany	2021-08-06
EPI_ISL_3498635	Europe	Aug, 21	Germany	2021-08-05
EPI_ISL_3498636	Europe	Aug, 21	Germany	2021-08-06
EPI_ISL_3498637	Europe	Aug, 21	United Kingdom	2021-08-12
EPI_ISL_3498638	Europe	Aug, 21	United Kingdom	2021-08-12
EPI_ISL_3498639	Europe	Aug, 21	United Kingdom	2021-08-12
EPI_ISL_3498640	Europe	Aug, 21	Germany	2021-08-05
EPI_ISL_3498641	Europe	Aug, 21	United Kingdom	2021-08-12
EPI_ISL_3498642	Europe	Aug, 21	United Kingdom	2021-08-12
EPI_ISL_3498643	Europe	Aug, 21	Germany	2021-08-05
EPI_ISL_3498644	Europe	Aug, 21	United Kingdom	2021-08-12
EPI_ISL_3498645	Europe	Aug, 21	United Kingdom	2021-08-12
EPI_ISL_3498646	Europe	Aug, 21	Germany	2021-08-10
EPI_ISL_3498647	Europe	Aug, 21	United Kingdom	2021-08-12
EPI_ISL_3498648	Europe	Aug, 21	United Kingdom	2021-08-11
EPI_ISL_3498649	Europe	Aug, 21	United Kingdom	2021-08-12
EPI_ISL_3498650	Europe	Aug, 21	Germany	2021-08-10
EPI_ISL_3498651	Europe	Aug, 21	United Kingdom	2021-08-12
EPI_ISL_3498652	Europe	Aug, 21	United Kingdom	2021-08-12
EPI_ISL_3498653	Europe	Aug, 21	Germany	2021-08-04
EPI_ISL_3498654	Europe	Aug, 21	United Kingdom	2021-08-12
EPI_ISL_3498655	Europe	Aug, 21	United Kingdom	2021-08-12
EPI_ISL_3498656	Europe	Aug, 21	United Kingdom	2021-08-12
EPI_ISL_3498657	Europe	Aug, 21	Germany	2021-08-06
EPI_ISL_3498658	Europe	Aug, 21	United Kingdom	2021-08-12
EPI_ISL_3498659	Europe	Aug, 21	United Kingdom	2021-08-12
EPI_ISL_3498660	Europe	Aug, 21	Germany	2021-08-10
EPI_ISL_3498661	Europe	Aug, 21	United Kingdom	2021-08-12
EPI_ISL_3498662	Europe	Aug, 21	United Kingdom	2021-08-12
EPI_ISL_3498663	Europe	Aug, 21	United Kingdom	2021-08-12
EPI_ISL_3498664	Europe	Aug, 21	Germany	2021-08-07
EPI_ISL_3498665	Europe	Aug, 21	United Kingdom	2021-08-12
EPI_ISL_3498666	Europe	Aug, 21	United Kingdom	2021-08-12
EPI_ISL_3498667	Europe	Aug, 21	Germany	2021-08-07
EPI_ISL_3498668	Europe	Aug, 21	United Kingdom	2021-08-11
EPI_ISL_3498669	Europe	Aug, 21	United Kingdom	2021-08-12
EPI_ISL_3498670	Europe	Aug, 21	Germany	2021-08-10
EPI_ISL_3498671	Europe	Aug, 21	United Kingdom	2021-08-12
EPI_ISL_3498672	Europe	Aug, 21	United Kingdom	2021-08-12
EPI_ISL_3498673	Europe	Aug, 21	United Kingdom	2021-08-12
EPI_ISL_3498674	Europe	Jul, 21	Germany	2021-07-29
EPI_ISL_3498675	Europe	Aug, 21	United Kingdom	2021-08-12
EPI_ISL_3498676	Europe	Aug, 21	United Kingdom	2021-08-12
EPI_ISL_3498677	Europe	Aug, 21	Germany	2021-08-05
EPI_ISL_3498678	Europe	Aug, 21	United Kingdom	2021-08-12
EPI_ISL_3498679	Europe	Aug, 21	United Kingdom	2021-08-12
EPI_ISL_3498680	Europe	Aug, 21	United Kingdom	2021-08-12
EPI_ISL_3498681	Europe	Aug, 21	Germany	2021-08-10
EPI_ISL_3498682	Europe	Aug, 21	United Kingdom	2021-08-12
EPI_ISL_3498683	Europe	Aug, 21	United Kingdom	2021-08-12
EPI_ISL_3498684	Europe	Aug, 21	United Kingdom	2021-08-12
EPI_ISL_3498685	Europe	Aug, 21	Germany	2021-08-09
EPI_ISL_3498686	Europe	Aug, 21	United Kingdom	2021-08-12
EPI_ISL_3498687	Europe	Aug, 21	United Kingdom	2021-08-11
EPI_ISL_3498688	Europe	Aug, 21	United Kingdom	2021-08-11
EPI_ISL_3498689	Europe	Aug, 21	Germany	2021-08-06
EPI_ISL_3498690	Europe	Aug, 21	United Kingdom	2021-08-12
EPI_ISL_3498691	Europe	Aug, 21	United Kingdom	2021-08-12
EPI_ISL_3498692	Europe	Aug, 21	Germany	2021-08-07
EPI_ISL_3498693	Europe	Aug, 21	United Kingdom	2021-08-12
EPI_ISL_3498694	Europe	Aug, 21	United Kingdom	2021-08-12
EPI_ISL_3498695	Europe	Aug, 21	Germany	2021-08-07
EPI_ISL_3498696	Europe	Aug, 21	United Kingdom	2021-08-12
EPI_ISL_3498697	Europe	Aug, 21	United Kingdom	2021-08-12
EPI_ISL_3498698	Europe	Aug, 21	United Kingdom	2021-08-11
EPI_ISL_3498699	Europe	Aug, 21	Germany	2021-08-05
EPI_ISL_3498700	Europe	Aug, 21	United Kingdom	2021-08-11
EPI_ISL_3498701	Europe	Aug, 21	United Kingdom	2021-08-12
EPI_ISL_3498702	Europe	Aug, 21	Germany	2021-08-10
EPI_ISL_3498703	Europe	Aug, 21	United Kingdom	2021-08-12
EPI_ISL_3498704	Europe	Aug, 21	United Kingdom	2021-08-12
EPI_ISL_3498705	Europe	Aug, 21	Germany	2021-08-04
EPI_ISL_3498706	Europe	Aug, 21	United Kingdom	2021-08-12
EPI_ISL_3498707	Europe	Aug, 21	United Kingdom	2021-08-12
EPI_ISL_3498708	Europe	Aug, 21	United Kingdom	2021-08-12
EPI_ISL_3498709	Europe	Aug, 21	Germany	2021-08-10
EPI_ISL_3498710	Europe	Aug, 21	United Kingdom	2021-08-12
EPI_ISL_3498711	Europe	Aug, 21	United Kingdom	2021-08-11
EPI_ISL_3498712	Europe	Aug, 21	Germany	2021-08-10
EPI_ISL_3498713	Europe	Aug, 21	United Kingdom	2021-08-12
EPI_ISL_3498714	Europe	Aug, 21	United Kingdom	2021-08-12
EPI_ISL_3498715	Europe	Aug, 21	Germany	2021-08-04
EPI_ISL_3498716	Europe	Aug, 21	United Kingdom	2021-08-12
EPI_ISL_3498717	Europe	Aug, 21	United Kingdom	2021-08-12
EPI_ISL_3498718	Europe	Aug, 21	United Kingdom	2021-08-11
EPI_ISL_3498719	Europe	Aug, 21	Germany	2021-08-10
EPI_ISL_3498720	Europe	Aug, 21	United Kingdom	2021-08-12
EPI_ISL_3498721	Europe	Aug, 21	United Kingdom	2021-08-12
EPI_ISL_3498722	Europe	Aug, 21	United Kingdom	2021-08-12
EPI_ISL_3498723	Europe	Aug, 21	Germany	2021-08-04
EPI_ISL_3498724	Europe	Aug, 21	United Kingdom	2021-08-12
EPI_ISL_3498725	Europe	Aug, 21	United Kingdom	2021-08-12
EPI_ISL_3498726	Europe	Aug, 21	United Kingdom	2021-08-12
EPI_ISL_3498727	Europe	Aug, 21	Germany	2021-08-03
EPI_ISL_3498728	Europe	Aug, 21	United Kingdom	2021-08-11
EPI_ISL_3498729	Europe	Aug, 21	United Kingdom	2021-08-11
EPI_ISL_3498730	Europe	Aug, 21	Germany	2021-08-03
EPI_ISL_3498731	Europe	Aug, 21	United Kingdom	2021-08-11
EPI_ISL_3498732	Europe	Aug, 21	United Kingdom	2021-08-11
EPI_ISL_3498733	Europe	Aug, 21	Germany	2021-08-03
EPI_ISL_3498734	Europe	Aug, 21	United Kingdom	2021-08-11
EPI_ISL_3498735	Europe	Aug, 21	United Kingdom	2021-08-12
EPI_ISL_3498736	Europe	Aug, 21	Germany	2021-08-03
EPI_ISL_3498737	Europe	Aug, 21	United Kingdom	2021-08-11
EPI_ISL_3498738	Europe	Aug, 21	United Kingdom	2021-08-12
EPI_ISL_3498739	Europe	Jul, 21	Germany	2021-07-26
EPI_ISL_3498740	Europe	Aug, 21	United Kingdom	2021-08-11
EPI_ISL_3498741	Europe	Aug, 21	United Kingdom	2021-08-11
EPI_ISL_3498742	Europe	Aug, 21	Germany	2021-08-06
EPI_ISL_3498743	Europe	Aug, 21	United Kingdom	2021-08-12
EPI_ISL_3498744	Europe	Aug, 21	United Kingdom	2021-08-12
EPI_ISL_3498745	Europe	Aug, 21	United Kingdom	2021-08-12
EPI_ISL_3498746	Europe	Jul, 21	Germany	2021-07-28
EPI_ISL_3498747	Europe	Aug, 21	United Kingdom	2021-08-12
EPI_ISL_3498748	Europe	Aug, 21	Germany	2021-08-06
EPI_ISL_3498749	Europe	Aug, 21	United Kingdom	2021-08-12
EPI_ISL_3498750	Europe	Aug, 21	United Kingdom	2021-08-11
EPI_ISL_3498751	Europe	Aug, 21	United Kingdom	2021-08-12
EPI_ISL_3498752	Europe	Aug, 21	Germany	2021-08-04
EPI_ISL_3498753	Europe	Aug, 21	United Kingdom	2021-08-12
EPI_ISL_3498754	Europe	Aug, 21	United Kingdom	2021-08-12
EPI_ISL_3498755	Europe	Jul, 21	Germany	2021-07-31
EPI_ISL_3498756	Europe	Aug, 21	United Kingdom	2021-08-11
EPI_ISL_3498757	Europe	Aug, 21	United Kingdom	2021-08-12
EPI_ISL_3498758	Europe	Aug, 21	United Kingdom	2021-08-12
EPI_ISL_3498759	Europe	Aug, 21	Germany	2021-08-06
EPI_ISL_3498760	Europe	Aug, 21	United Kingdom	2021-08-11
EPI_ISL_3498761	Europe	Aug, 21	United Kingdom	2021-08-12
EPI_ISL_3498762	Europe	Aug, 21	United Kingdom	2021-08-12
EPI_ISL_3498763	Europe	Aug, 21	Germany	2021-08-03
EPI_ISL_3498764	Europe	Aug, 21	United Kingdom	2021-08-12
EPI_ISL_3498765	Europe	Aug, 21	United Kingdom	2021-08-12
EPI_ISL_3498766	Europe	Aug, 21	Germany	2021-08-02
EPI_ISL_3498767	Europe	Aug, 21	United Kingdom	2021-08-12
EPI_ISL_3498768	Europe	Aug, 21	United Kingdom	2021-08-12
EPI_ISL_3498769	Europe	Aug, 21	Germany	2021-08-06
EPI_ISL_3498770	Europe	Aug, 21	United Kingdom	2021-08-12
EPI_ISL_3498771	Europe	Aug, 21	United Kingdom	2021-08-12
EPI_ISL_3498772	Europe	Aug, 21	United Kingdom	2021-08-12
EPI_ISL_3498773	Europe	Aug, 21	Germany	2021-08-07
EPI_ISL_3498774	Europe	Aug, 21	United Kingdom	2021-08-12
EPI_ISL_3498775	Europe	Aug, 21	United Kingdom	2021-08-12
EPI_ISL_3498776	Europe	Aug, 21	United Kingdom	2021-08-11
EPI_ISL_3498777	Europe	Aug, 21	Germany	2021-08-04
EPI_ISL_3498778	Europe	Aug, 21	United Kingdom	2021-08-12
EPI_ISL_3498779	Europe	Aug, 21	United Kingdom	2021-08-11
EPI_ISL_3498780	Europe	Aug, 21	United Kingdom	2021-08-12
EPI_ISL_3498781	Europe	Aug, 21	Germany	2021-08-04
EPI_ISL_3498782	Europe	Aug, 21	United Kingdom	2021-08-12
EPI_ISL_3498783	Europe	Aug, 21	United Kingdom	2021-08-12
EPI_ISL_3498784	Europe	Aug, 21	United Kingdom	2021-08-12
EPI_ISL_3498785	Europe	Aug, 21	Germany	2021-08-06
EPI_ISL_3498786	Europe	Aug, 21	United Kingdom	2021-08-12
EPI_ISL_3498787	Europe	Aug, 21	United Kingdom	2021-08-12
EPI_ISL_3498788	Europe	Aug, 21	United Kingdom	2021-08-12
EPI_ISL_3498789	Europe	Aug, 21	Germany	2021-08-06
EPI_ISL_3498790	Europe	Aug, 21	United Kingdom	2021-08-12
EPI_ISL_3498791	Europe	Aug, 21	United Kingdom	2021-08-12
EPI_ISL_3498792	Europe	Aug, 21	United Kingdom	2021-08-12
EPI_ISL_3498793	Europe	Aug, 21	United Kingdom	2021-08-11
EPI_ISL_3498794	Europe	Aug, 21	United Kingdom	2021-08-12
EPI_ISL_3498795	Europe	Aug, 21	United Kingdom	2021-08-12
EPI_ISL_3498796	Europe	Aug, 21	United Kingdom	2021-08-11
EPI_ISL_3498797	Europe	Aug, 21	United Kingdom	2021-08-11
EPI_ISL_3498798	Europe	Aug, 21	Germany	2021-08-05
EPI_ISL_3498799	Europe	Aug, 21	United Kingdom	2021-08-11
EPI_ISL_3498800	Europe	Aug, 21	United Kingdom	2021-08-12
EPI_ISL_3498801	Europe	Aug, 21	Germany	2021-08-04
EPI_ISL_3498802	Europe	Aug, 21	United Kingdom	2021-08-12
EPI_ISL_3498803	Europe	Aug, 21	United Kingdom	2021-08-10
EPI_ISL_3498804	Europe	Aug, 21	Germany	2021-08-04
EPI_ISL_3498805	Europe	Aug, 21	United Kingdom	2021-08-11
EPI_ISL_3498806	Europe	Aug, 21	United Kingdom	2021-08-12
EPI_ISL_3498807	Europe	Aug, 21	United Kingdom	2021-08-12
EPI_ISL_3498808	Europe	Aug, 21	Germany	2021-08-05
EPI_ISL_3498809	Europe	Aug, 21	United Kingdom	2021-08-12
EPI_ISL_3498810	Europe	Aug, 21	United Kingdom	2021-08-12
EPI_ISL_3498811	Europe	Aug, 21	Germany	2021-08-03
EPI_ISL_3498812	Europe	Aug, 21	United Kingdom	2021-08-12
EPI_ISL_3498813	Europe	Aug, 21	United Kingdom	2021-08-12
EPI_ISL_3498814	Europe	Aug, 21	Germany	2021-08-03
EPI_ISL_3498815	Europe	Aug, 21	United Kingdom	2021-08-12
EPI_ISL_3498816	Europe	Aug, 21	United Kingdom	2021-08-12
EPI_ISL_3498817	Europe	Aug, 21	United Kingdom	2021-08-11
EPI_ISL_3498818	Europe	Aug, 21	United Kingdom	2021-08-12
EPI_ISL_3498819	Europe	Aug, 21	Germany	2021-08-04
EPI_ISL_3498820	Europe	Aug, 21	United Kingdom	2021-08-12
EPI_ISL_3498821	Europe	Aug, 21	United Kingdom	2021-08-12
EPI_ISL_3498822	Europe	Aug, 21	Germany	2021-08-05
EPI_ISL_3498823	Europe	Aug, 21	United Kingdom	2021-08-12
EPI_ISL_3498824	Europe	Aug, 21	United Kingdom	2021-08-12
EPI_ISL_3498825	Europe	Aug, 21	United Kingdom	2021-08-12
EPI_ISL_3498826	Europe	Aug, 21	Germany	2021-08-03
EPI_ISL_3498827	Europe	Aug, 21	United Kingdom	2021-08-12
EPI_ISL_3498828	Europe	Aug, 21	Germany	2021-08-07
EPI_ISL_3498829	Europe	Aug, 21	United Kingdom	2021-08-12
EPI_ISL_3498830	Europe	Aug, 21	United Kingdom	2021-08-12
EPI_ISL_3498831	Europe	Aug, 21	Germany	2021-08-05
EPI_ISL_3498832	Europe	Aug, 21	United Kingdom	2021-08-12
EPI_ISL_3498833	Europe	Aug, 21	United Kingdom	2021-08-12
EPI_ISL_3498834	Europe	Aug, 21	United Kingdom	2021-08-12
EPI_ISL_3498835	Europe	Aug, 21	Germany	2021-08-03
EPI_ISL_3498836	Europe	Aug, 21	United Kingdom	2021-08-12
EPI_ISL_3498837	Europe	Aug, 21	United Kingdom	2021-08-12
EPI_ISL_3498838	Europe	Aug, 21	Germany	2021-08-04
EPI_ISL_3498839	Europe	Aug, 21	United Kingdom	2021-08-12
EPI_ISL_3498840	Europe	Aug, 21	United Kingdom	2021-08-11
EPI_ISL_3498841	Europe	Aug, 21	United Kingdom	2021-08-12
EPI_ISL_3498842	Europe	Aug, 21	Germany	2021-08-05
EPI_ISL_3498843	Europe	Aug, 21	United Kingdom	2021-08-12
EPI_ISL_3498844	Europe	Aug, 21	United Kingdom	2021-08-12
EPI_ISL_3498845	Europe	Aug, 21	Germany	2021-08-05
EPI_ISL_3498846	Europe	Aug, 21	United Kingdom	2021-08-12
EPI_ISL_3498847	Europe	Aug, 21	United Kingdom	2021-08-12
EPI_ISL_3498848	Europe	Aug, 21	United Kingdom	2021-08-12
EPI_ISL_3498849	Europe	Aug, 21	Germany	2021-08-05
EPI_ISL_3498850	Europe	Aug, 21	United Kingdom	2021-08-12
EPI_ISL_3498851	Europe	Aug, 21	United Kingdom	2021-08-12
EPI_ISL_3498852	Europe	Aug, 21	United Kingdom	2021-08-12
EPI_ISL_3498853	Europe	Aug, 21	Germany	2021-08-04
EPI_ISL_3498854	Europe	Aug, 21	United Kingdom	2021-08-12
EPI_ISL_3498855	Europe	Aug, 21	United Kingdom	2021-08-12
EPI_ISL_3498856	Europe	Aug, 21	Germany	2021-08-07
EPI_ISL_3498857	Europe	Aug, 21	United Kingdom	2021-08-12
EPI_ISL_3498858	Europe	Aug, 21	United Kingdom	2021-08-12
EPI_ISL_3498859	Europe	Aug, 21	United Kingdom	2021-08-12
EPI_ISL_3498860	Europe	Aug, 21	United Kingdom	2021-08-12
EPI_ISL_3498861	Europe	Aug, 21	United Kingdom	2021-08-12
EPI_ISL_3498862	Europe	Aug, 21	United Kingdom	2021-08-12
EPI_ISL_3498863	Europe	Aug, 21	United Kingdom	2021-08-12
EPI_ISL_3498864	Europe	Aug, 21	United Kingdom	2021-08-12
EPI_ISL_3498865	Europe	Aug, 21	United Kingdom	2021-08-11
EPI_ISL_3498866	Europe	Aug, 21	United Kingdom	2021-08-12
EPI_ISL_3498867	Europe	Aug, 21	United Kingdom	2021-08-12
EPI_ISL_3498868	Europe	Aug, 21	United Kingdom	2021-08-12
EPI_ISL_3498869	Europe	Aug, 21	United Kingdom	2021-08-12
EPI_ISL_3498870	Europe	Aug, 21	Germany	2021-08-06
EPI_ISL_3498871	Europe	Aug, 21	United Kingdom	2021-08-12
EPI_ISL_3498872	Europe	Aug, 21	United Kingdom	2021-08-12
EPI_ISL_3498873	Europe	Aug, 21	Germany	2021-08-05
EPI_ISL_3498874	Europe	Aug, 21	United Kingdom	2021-08-12
EPI_ISL_3498875	Europe	Aug, 21	United Kingdom	2021-08-12
EPI_ISL_3498876	Europe	Aug, 21	United Kingdom	2021-08-12
EPI_ISL_3498877	Europe	Aug, 21	Germany	2021-08-04
EPI_ISL_3498878	Europe	Aug, 21	United Kingdom	2021-08-12
EPI_ISL_3498879	Europe	Aug, 21	United Kingdom	2021-08-12
EPI_ISL_3498880	Europe	Aug, 21	Germany	2021-08-04
EPI_ISL_3498881	Europe	Aug, 21	United Kingdom	2021-08-12
EPI_ISL_3498882	Europe	Aug, 21	United Kingdom	2021-08-12
EPI_ISL_3498883	Europe	Aug, 21	United Kingdom	2021-08-09
EPI_ISL_3498884	Europe	Aug, 21	Germany	2021-08-07
EPI_ISL_3498885	Europe	Aug, 21	United Kingdom	2021-08-12
EPI_ISL_3498886	Europe	Aug, 21	United Kingdom	2021-08-12
EPI_ISL_3498887	Europe	Aug, 21	Germany	2021-08-07
EPI_ISL_3498888	Europe	Aug, 21	United Kingdom	2021-08-12
EPI_ISL_3498889	Europe	Aug, 21	United Kingdom	2021-08-12
EPI_ISL_3498890	Europe	Aug, 21	Germany	2021-08-04
EPI_ISL_3498891	Europe	Aug, 21	United Kingdom	2021-08-12
EPI_ISL_3498892	Europe	Aug, 21	Germany	2021-08-04
EPI_ISL_3498893	Europe	Aug, 21	United Kingdom	2021-08-12
EPI_ISL_3498894	Europe	Aug, 21	United Kingdom	2021-08-12
EPI_ISL_3498895	Europe	Aug, 21	Germany	2021-08-04
EPI_ISL_3498896	Europe	Aug, 21	United Kingdom	2021-08-12
EPI_ISL_3498897	Europe	Aug, 21	United Kingdom	2021-08-12
EPI_ISL_3498898	Europe	Aug, 21	United Kingdom	2021-08-11
EPI_ISL_3498899	Europe	Aug, 21	Germany	2021-08-04
EPI_ISL_3498900	Europe	Aug, 21	United Kingdom	2021-08-12
EPI_ISL_3498901	Europe	Aug, 21	United Kingdom	2021-08-12
EPI_ISL_3498902	Europe	Aug, 21	United Kingdom	2021-08-09
EPI_ISL_3498903	Europe	Aug, 21	Germany	2021-08-09
EPI_ISL_3498904	Europe	Aug, 21	United Kingdom	2021-08-12
EPI_ISL_3498905	Europe	Aug, 21	United Kingdom	2021-08-12
EPI_ISL_3498906	Europe	Aug, 21	Germany	2021-08-04
EPI_ISL_3498907	Europe	Aug, 21	United Kingdom	2021-08-10
EPI_ISL_3498908	Europe	Aug, 21	United Kingdom	2021-08-12
EPI_ISL_3498909	Europe	Aug, 21	Germany	2021-08-06
EPI_ISL_3498910	Europe	Aug, 21	United Kingdom	2021-08-12
EPI_ISL_3498911	Europe	Aug, 21	United Kingdom	2021-08-12
EPI_ISL_3498912	Europe	Aug, 21	United Kingdom	2021-08-12
EPI_ISL_3498913	Europe	Aug, 21	Germany	2021-08-05
EPI_ISL_3498914	Europe	Aug, 21	United Kingdom	2021-08-12
EPI_ISL_3498915	Europe	Aug, 21	United Kingdom	2021-08-12
EPI_ISL_3498916	Europe	Aug, 21	United Kingdom	2021-08-12
EPI_ISL_3498917	Europe	Aug, 21	Germany	2021-08-07
EPI_ISL_3498918	Europe	Aug, 21	United Kingdom	2021-08-12
EPI_ISL_3498919	Europe	Aug, 21	United Kingdom	2021-08-12
EPI_ISL_3498920	Europe	Aug, 21	Germany	2021-08-05
EPI_ISL_3498921	Europe	Aug, 21	United Kingdom	2021-08-12
EPI_ISL_3498922	Europe	Aug, 21	United Kingdom	2021-08-12
EPI_ISL_3498923	Europe	Aug, 21	Germany	2021-08-06
EPI_ISL_3498924	Europe	Aug, 21	United Kingdom	2021-08-12
EPI_ISL_3498925	Europe	Aug, 21	United Kingdom	2021-08-12
EPI_ISL_3498926	Europe	Aug, 21	United Kingdom	2021-08-12
EPI_ISL_3498927	Europe	Aug, 21	Germany	2021-08-04
EPI_ISL_3498928	Europe	Aug, 21	United Kingdom	2021-08-12
EPI_ISL_3498929	Europe	Aug, 21	United Kingdom	2021-08-12
EPI_ISL_3498930	Europe	Aug, 21	Germany	2021-08-06
EPI_ISL_3498931	Europe	Aug, 21	United Kingdom	2021-08-12
EPI_ISL_3498932	Europe	Aug, 21	United Kingdom	2021-08-12
EPI_ISL_3498933	Europe	Aug, 21	United Kingdom	2021-08-10
EPI_ISL_3498934	Europe	Aug, 21	Germany	2021-08-04
EPI_ISL_3498935	Europe	Aug, 21	United Kingdom	2021-08-12
EPI_ISL_3498936	Europe	Aug, 21	United Kingdom	2021-08-12
EPI_ISL_3498937	Europe	Aug, 21	Germany	2021-08-04
EPI_ISL_3498938	Europe	Aug, 21	United Kingdom	2021-08-12
EPI_ISL_3498939	Europe	Aug, 21	United Kingdom	2021-08-12
EPI_ISL_3498940	Europe	Aug, 21	Germany	2021-08-07
EPI_ISL_3498941	Europe	Aug, 21	United Kingdom	2021-08-12
EPI_ISL_3498942	Europe	Aug, 21	United Kingdom	2021-08-11
EPI_ISL_3498943	Europe	Aug, 21	United Kingdom	2021-08-12
EPI_ISL_3498944	Europe	Aug, 21	Germany	2021-08-05
EPI_ISL_3498945	Europe	Aug, 21	United Kingdom	2021-08-12
EPI_ISL_3498946	Europe	Aug, 21	United Kingdom	2021-08-12
EPI_ISL_3498947	Europe	Aug, 21	Germany	2021-08-05
EPI_ISL_3498948	Europe	Aug, 21	United Kingdom	2021-08-12
EPI_ISL_3498949	Europe	Aug, 21	United Kingdom	2021-08-12
EPI_ISL_3498950	Europe	Aug, 21	United Kingdom	2021-08-12
EPI_ISL_3498951	Europe	Aug, 21	Germany	2021-08-05
EPI_ISL_3498952	Europe	Aug, 21	United Kingdom	2021-08-12
EPI_ISL_3498953	Europe	Aug, 21	United Kingdom	2021-08-12
EPI_ISL_3498954	Europe	Aug, 21	Germany	2021-08-05
EPI_ISL_3498955	Europe	Aug, 21	United Kingdom	2021-08-12
EPI_ISL_3498956	Europe	Aug, 21	United Kingdom	2021-08-12
EPI_ISL_3498957	Europe	Aug, 21	Germany	2021-08-04
EPI_ISL_3498958	Europe	Aug, 21	United Kingdom	2021-08-12
EPI_ISL_3498959	Europe	Aug, 21	United Kingdom	2021-08-12
EPI_ISL_3498960	Europe	Aug, 21	United Kingdom	2021-08-12
EPI_ISL_3498961	Europe	Aug, 21	Germany	2021-08-04
EPI_ISL_3498962	Europe	Aug, 21	United Kingdom	2021-08-12
EPI_ISL_3498963	Europe	Aug, 21	United Kingdom	2021-08-12
EPI_ISL_3498964	Europe	Aug, 21	Germany	2021-08-05
EPI_ISL_3498965	Europe	Aug, 21	United Kingdom	2021-08-12
EPI_ISL_3498966	Europe	Aug, 21	United Kingdom	2021-08-12
EPI_ISL_3498967	Europe	Aug, 21	Germany	2021-08-09
EPI_ISL_3498968	Europe	Aug, 21	United Kingdom	2021-08-12
EPI_ISL_3498969	Europe	Aug, 21	United Kingdom	2021-08-12
EPI_ISL_3498970	Europe	Aug, 21	Germany	2021-08-05
EPI_ISL_3498971	Europe	Aug, 21	United Kingdom	2021-08-12
EPI_ISL_3498972	Europe	Aug, 21	United Kingdom	2021-08-12
EPI_ISL_3498973	Europe	Aug, 21	United Kingdom	2021-08-12
EPI_ISL_3498974	Europe	Aug, 21	Germany	2021-08-09
EPI_ISL_3498975	Europe	Aug, 21	United Kingdom	2021-08-12
EPI_ISL_3498976	Europe	Aug, 21	United Kingdom	2021-08-12
EPI_ISL_3498977	Europe	Aug, 21	Germany	2021-08-09
EPI_ISL_3498978	Europe	Aug, 21	United Kingdom	2021-08-12
EPI_ISL_3498979	Europe	Aug, 21	United Kingdom	2021-08-12
EPI_ISL_3498980	Europe	Aug, 21	Germany	2021-08-03
EPI_ISL_3498981	Europe	Aug, 21	United Kingdom	2021-08-12
EPI_ISL_3498982	Europe	Aug, 21	United Kingdom	2021-08-12
EPI_ISL_3498983	Europe	Aug, 21	United Kingdom	2021-08-12
EPI_ISL_3498984	Europe	Aug, 21	Germany	2021-08-05
EPI_ISL_3498985	Europe	Aug, 21	United Kingdom	2021-08-12
EPI_ISL_3498986	Europe	Aug, 21	United Kingdom	2021-08-12
EPI_ISL_3498987	Europe	Aug, 21	Germany	2021-08-08
EPI_ISL_3498988	Europe	Aug, 21	United Kingdom	2021-08-12
EPI_ISL_3498989	Europe	Aug, 21	United Kingdom	2021-08-12
EPI_ISL_3498990	Europe	Aug, 21	Germany	2021-08-05
EPI_ISL_3498991	Europe	Aug, 21	United Kingdom	2021-08-12
EPI_ISL_3498992	Europe	Aug, 21	United Kingdom	2021-08-12
EPI_ISL_3498993	Europe	Aug, 21	United Kingdom	2021-08-12
EPI_ISL_3498994	Europe	Aug, 21	Germany	2021-08-09
EPI_ISL_3498995	Europe	Aug, 21	United Kingdom	2021-08-12
EPI_ISL_3498996	Europe	Aug, 21	United Kingdom	2021-08-12
EPI_ISL_3498997	Europe	Aug, 21	United Kingdom	2021-08-12
EPI_ISL_3498998	Europe	Aug, 21	Germany	2021-08-09
EPI_ISL_3498999	Europe	Aug, 21	United Kingdom	2021-08-12
EPI_ISL_3499000	Europe	Aug, 21	United Kingdom	2021-08-12
EPI_ISL_3499001	Europe	Aug, 21	Germany	2021-08-09
EPI_ISL_3499002	Europe	Aug, 21	United Kingdom	2021-08-11
EPI_ISL_3499003	Europe	Aug, 21	United Kingdom	2021-08-12
EPI_ISL_3499004	Europe	Aug, 21	Germany	2021-08-09
EPI_ISL_3499005	Europe	Aug, 21	United Kingdom	2021-08-12
EPI_ISL_3499006	Europe	Aug, 21	United Kingdom	2021-08-12
EPI_ISL_3499007	Europe	Aug, 21	Germany	2021-08-05
EPI_ISL_3499008	Europe	Aug, 21	United Kingdom	2021-08-12
EPI_ISL_3499009	Europe	Aug, 21	United Kingdom	2021-08-12
EPI_ISL_3499010	Europe	Aug, 21	United Kingdom	2021-08-12
EPI_ISL_3499011	Europe	Aug, 21	Germany	2021-08-09
EPI_ISL_3499012	Europe	Aug, 21	United Kingdom	2021-08-11
EPI_ISL_3499013	Europe	Aug, 21	United Kingdom	2021-08-12
EPI_ISL_3499014	Europe	Aug, 21	Germany	2021-08-06
EPI_ISL_3499015	Europe	Aug, 21	United Kingdom	2021-08-12
EPI_ISL_3499016	Europe	Aug, 21	United Kingdom	2021-08-12
EPI_ISL_3499017	Europe	Aug, 21	Germany	2021-08-06
EPI_ISL_3499018	Europe	Aug, 21	United Kingdom	2021-08-12
EPI_ISL_3499019	Europe	Aug, 21	United Kingdom	2021-08-12
EPI_ISL_3499020	Europe	Aug, 21	Germany	2021-08-05
EPI_ISL_3499021	Europe	Aug, 21	United Kingdom	2021-08-12
EPI_ISL_3499022	Europe	Aug, 21	United Kingdom	2021-08-12
EPI_ISL_3499023	Europe	Aug, 21	United Kingdom	2021-08-12
EPI_ISL_3499024	Europe	Aug, 21	United Kingdom	2021-08-12
EPI_ISL_3499025	Europe	Aug, 21	United Kingdom	2021-08-11
EPI_ISL_3499026	Europe	Aug, 21	United Kingdom	2021-08-12
EPI_ISL_3499027	Europe	Aug, 21	United Kingdom	2021-08-12
EPI_ISL_3499028	Europe	Aug, 21	United Kingdom	2021-08-12
EPI_ISL_3499029	Europe	Aug, 21	Germany	2021-08-08
EPI_ISL_3499030	Europe	Aug, 21	United Kingdom	2021-08-12
EPI_ISL_3499031	Europe	Aug, 21	United Kingdom	2021-08-12
EPI_ISL_3499032	Europe	Aug, 21	Germany	2021-08-07
EPI_ISL_3499033	Europe	Aug, 21	United Kingdom	2021-08-12
EPI_ISL_3499034	Europe	Aug, 21	United Kingdom	2021-08-12
EPI_ISL_3499035	Europe	Aug, 21	United Kingdom	2021-08-12
EPI_ISL_3499036	Europe	Aug, 21	United Kingdom	2021-08-12
EPI_ISL_3499037	Europe	Aug, 21	Germany	2021-08-05
EPI_ISL_3499038	Europe	Aug, 21	United Kingdom	2021-08-12
EPI_ISL_3499039	Europe	Aug, 21	United Kingdom	2021-08-12
EPI_ISL_3499040	Europe	Aug, 21	Germany	2021-08-09
EPI_ISL_3499041	Europe	Aug, 21	United Kingdom	2021-08-12
EPI_ISL_3499042	Europe	Aug, 21	United Kingdom	2021-08-12
EPI_ISL_3499043	Europe	Aug, 21	Germany	2021-08-07
EPI_ISL_3499044	Europe	Aug, 21	United Kingdom	2021-08-11
EPI_ISL_3499045	Europe	Aug, 21	United Kingdom	2021-08-12
EPI_ISL_3499046	Europe	Aug, 21	Germany	2021-08-08
EPI_ISL_3499047	Europe	Aug, 21	United Kingdom	2021-08-12
EPI_ISL_3499048	Europe	Aug, 21	United Kingdom	2021-08-12
EPI_ISL_3499049	Europe	Aug, 21	Germany	2021-08-07
EPI_ISL_3499050	Europe	Aug, 21	United Kingdom	2021-08-12
EPI_ISL_3499051	Europe	Aug, 21	United Kingdom	2021-08-11
EPI_ISL_3499052	Europe	Aug, 21	United Kingdom	2021-08-12
EPI_ISL_3499053	Europe	Aug, 21	United Kingdom	2021-08-12
EPI_ISL_3499054	Europe	Aug, 21	Germany	2021-08-06
EPI_ISL_3499055	Europe	Aug, 21	United Kingdom	2021-08-12
EPI_ISL_3499056	Europe	Aug, 21	United Kingdom	2021-08-12
EPI_ISL_3499057	Europe	Aug, 21	Germany	2021-08-05
EPI_ISL_3499058	Europe	Aug, 21	United Kingdom	2021-08-12
EPI_ISL_3499059	Europe	Aug, 21	United Kingdom	2021-08-12
EPI_ISL_3499060	Europe	Aug, 21	Germany	2021-08-06
EPI_ISL_3499061	Europe	Aug, 21	United Kingdom	2021-08-12
EPI_ISL_3499062	Europe	Aug, 21	United Kingdom	2021-08-12
EPI_ISL_3499063	Europe	Aug, 21	Germany	2021-08-06
EPI_ISL_3499064	Europe	Aug, 21	United Kingdom	2021-08-12
EPI_ISL_3499065	Europe	Aug, 21	United Kingdom	2021-08-12
EPI_ISL_3499066	Europe	Aug, 21	Germany	2021-08-03
EPI_ISL_3499067	Europe	Aug, 21	United Kingdom	2021-08-12
EPI_ISL_3499068	Europe	Aug, 21	United Kingdom	2021-08-12
EPI_ISL_3499069	Europe	Aug, 21	Germany	2021-08-07
EPI_ISL_3499070	Europe	Aug, 21	United Kingdom	2021-08-11
EPI_ISL_3499071	Europe	Aug, 21	United Kingdom	2021-08-12
EPI_ISL_3499072	Europe	Aug, 21	United Kingdom	2021-08-12
EPI_ISL_3499073	Europe	Aug, 21	Germany	2021-08-07
EPI_ISL_3499074	Europe	Aug, 21	United Kingdom	2021-08-12
EPI_ISL_3499075	Europe	Aug, 21	United Kingdom	2021-08-12
EPI_ISL_3499076	Europe	Aug, 21	Germany	2021-08-08
EPI_ISL_3499077	Europe	Aug, 21	United Kingdom	2021-08-12
EPI_ISL_3499078	Europe	Aug, 21	United Kingdom	2021-08-12
EPI_ISL_3499079	Europe	Aug, 21	Germany	2021-08-06
EPI_ISL_3499080	Europe	Aug, 21	United Kingdom	2021-08-12
EPI_ISL_3499081	Europe	Aug, 21	United Kingdom	2021-08-12
EPI_ISL_3499082	Europe	Aug, 21	United Kingdom	2021-08-12
EPI_ISL_3499083	Europe	Aug, 21	Germany	2021-08-08
EPI_ISL_3499084	Europe	Aug, 21	United Kingdom	2021-08-12
EPI_ISL_3499085	Europe	Aug, 21	United Kingdom	2021-08-12
EPI_ISL_3499086	Europe	Aug, 21	Germany	2021-08-09
EPI_ISL_3499087	Europe	Aug, 21	United Kingdom	2021-08-12
EPI_ISL_3499088	Europe	Aug, 21	United Kingdom	2021-08-12
EPI_ISL_3499089	Europe	Aug, 21	Germany	2021-08-09
EPI_ISL_3499090	Europe	Aug, 21	United Kingdom	2021-08-12
EPI_ISL_3499091	Europe	Aug, 21	United Kingdom	2021-08-12
EPI_ISL_3499092	Europe	Aug, 21	United Kingdom	2021-08-12
EPI_ISL_3499093	Europe	Aug, 21	Germany	2021-08-04
EPI_ISL_3499094	Europe	Aug, 21	United Kingdom	2021-08-12
EPI_ISL_3499095	Europe	Aug, 21	United Kingdom	2021-08-12
EPI_ISL_3499096	Europe	Aug, 21	Germany	2021-08-06
EPI_ISL_3499097	Europe	Aug, 21	United Kingdom	2021-08-12
EPI_ISL_3499098	Europe	Aug, 21	United Kingdom	2021-08-11
EPI_ISL_3499099	Europe	Aug, 21	Germany	2021-08-06
EPI_ISL_3499100	Europe	Aug, 21	United Kingdom	2021-08-12
EPI_ISL_3499101	Europe	Aug, 21	United Kingdom	2021-08-12
EPI_ISL_3499102	Europe	Aug, 21	United Kingdom	2021-08-12
EPI_ISL_3499103	Europe	Aug, 21	United Kingdom	2021-08-12
EPI_ISL_3499104	Europe	Aug, 21	Germany	2021-08-09
EPI_ISL_3499105	Europe	Aug, 21	United Kingdom	2021-08-12
EPI_ISL_3499106	Europe	Aug, 21	United Kingdom	2021-08-12
EPI_ISL_3499107	Europe	Aug, 21	Germany	2021-08-06
EPI_ISL_3499108	Europe	Aug, 21	United Kingdom	2021-08-12
EPI_ISL_3499109	Europe	Aug, 21	United Kingdom	2021-08-12
EPI_ISL_3499110	Europe	Aug, 21	Germany	2021-08-06
EPI_ISL_3499111	Europe	Aug, 21	United Kingdom	2021-08-12
EPI_ISL_3499112	Europe	Aug, 21	United Kingdom	2021-08-12
EPI_ISL_3499113	Europe	Aug, 21	United Kingdom	2021-08-12
EPI_ISL_3499114	Europe	Aug, 21	Germany	2021-08-05
EPI_ISL_3499115	Europe	Aug, 21	United Kingdom	2021-08-11
EPI_ISL_3499116	Europe	Aug, 21	United Kingdom	2021-08-12
EPI_ISL_3499117	Europe	Aug, 21	Germany	2021-08-07
EPI_ISL_3499118	Europe	Aug, 21	United Kingdom	2021-08-12
EPI_ISL_3499119	Europe	Aug, 21	United Kingdom	2021-08-12
EPI_ISL_3499120	Europe	Aug, 21	United Kingdom	2021-08-12
EPI_ISL_3499121	Europe	Aug, 21	Germany	2021-08-08
EPI_ISL_3499122	Europe	Aug, 21	United Kingdom	2021-08-12
EPI_ISL_3499123	Europe	Aug, 21	United Kingdom	2021-08-12
EPI_ISL_3499124	Europe	Aug, 21	Germany	2021-08-09
EPI_ISL_3499125	Europe	Aug, 21	United Kingdom	2021-08-12
EPI_ISL_3499126	Europe	Aug, 21	United Kingdom	2021-08-12
EPI_ISL_3499127	Europe	Aug, 21	Germany	2021-08-06
EPI_ISL_3499128	Europe	Aug, 21	United Kingdom	2021-08-12
EPI_ISL_3499129	Europe	Aug, 21	United Kingdom	2021-08-12
EPI_ISL_3499130	Europe	Aug, 21	Germany	2021-08-06
EPI_ISL_3499131	Europe	Aug, 21	United Kingdom	2021-08-12
EPI_ISL_3499132	Europe	Aug, 21	United Kingdom	2021-08-12
EPI_ISL_3499133	Europe	Aug, 21	Germany	2021-08-06
EPI_ISL_3499134	Europe	Aug, 21	United Kingdom	2021-08-12
EPI_ISL_3499135	Europe	Aug, 21	United Kingdom	2021-08-12
EPI_ISL_3499136	Europe	Aug, 21	United Kingdom	2021-08-12
EPI_ISL_3499137	Europe	Aug, 21	United Kingdom	2021-08-12
EPI_ISL_3499138	Europe	Aug, 21	Germany	2021-08-07
EPI_ISL_3499139	Europe	Aug, 21	United Kingdom	2021-08-12
EPI_ISL_3499140	Europe	Aug, 21	United Kingdom	2021-08-12
EPI_ISL_3499141	Europe	Aug, 21	United Kingdom	2021-08-12
EPI_ISL_3499142	Europe	Aug, 21	Germany	2021-08-04
EPI_ISL_3499143	Europe	Aug, 21	United Kingdom	2021-08-12
EPI_ISL_3499144	Europe	Aug, 21	United Kingdom	2021-08-12
EPI_ISL_3499145	Europe	Aug, 21	United Kingdom	2021-08-12
EPI_ISL_3499146	Europe	Aug, 21	Germany	2021-08-04
EPI_ISL_3499147	Europe	Aug, 21	United Kingdom	2021-08-12
EPI_ISL_3499148	Europe	Aug, 21	United Kingdom	2021-08-12
EPI_ISL_3499149	Europe	Aug, 21	United Kingdom	2021-08-12
EPI_ISL_3499150	Europe	Aug, 21	Germany	2021-08-04
EPI_ISL_3499151	Europe	Aug, 21	United Kingdom	2021-08-12
EPI_ISL_3499152	Europe	Aug, 21	United Kingdom	2021-08-12
EPI_ISL_3499153	Europe	Aug, 21	United Kingdom	2021-08-12
EPI_ISL_3499154	Europe	Aug, 21	Germany	2021-08-04
EPI_ISL_3499155	Europe	Aug, 21	United Kingdom	2021-08-12
EPI_ISL_3499156	Europe	Aug, 21	United Kingdom	2021-08-12
EPI_ISL_3499157	Europe	Aug, 21	United Kingdom	2021-08-12
EPI_ISL_3499158	Europe	Aug, 21	Germany	2021-08-05
EPI_ISL_3499159	Europe	Aug, 21	United Kingdom	2021-08-12
EPI_ISL_3499160	Europe	Aug, 21	United Kingdom	2021-08-12
EPI_ISL_3499161	Europe	Aug, 21	Germany	2021-08-04
EPI_ISL_3499162	Europe	Aug, 21	United Kingdom	2021-08-12
EPI_ISL_3499163	Europe	Aug, 21	United Kingdom	2021-08-12
EPI_ISL_3499164	Europe	Aug, 21	Germany	2021-08-06
EPI_ISL_3499165	Europe	Aug, 21	United Kingdom	2021-08-12
EPI_ISL_3499166	Europe	Aug, 21	United Kingdom	2021-08-11
EPI_ISL_3499167	Europe	Aug, 21	Germany	2021-08-07
EPI_ISL_3499168	Europe	Aug, 21	United Kingdom	2021-08-12
EPI_ISL_3499169	Europe	Aug, 21	United Kingdom	2021-08-12
EPI_ISL_3499170	Europe	Aug, 21	United Kingdom	2021-08-12
EPI_ISL_3499171	Europe	Aug, 21	Germany	2021-08-07
EPI_ISL_3499172	Europe	Aug, 21	United Kingdom	2021-08-12
EPI_ISL_3499173	Europe	Aug, 21	United Kingdom	2021-08-12
EPI_ISL_3499174	Europe	Aug, 21	Germany	2021-08-04
EPI_ISL_3499175	Europe	Aug, 21	United Kingdom	2021-08-12
EPI_ISL_3499176	Europe	Aug, 21	United Kingdom	2021-08-12
EPI_ISL_3499177	Europe	Aug, 21	United Kingdom	2021-08-12
EPI_ISL_3499178	Europe	Aug, 21	Germany	2021-08-07
EPI_ISL_3499179	Europe	Aug, 21	United Kingdom	2021-08-12
EPI_ISL_3499180	Europe	Aug, 21	United Kingdom	2021-08-12
EPI_ISL_3499181	Europe	Aug, 21	Germany	2021-08-04
EPI_ISL_3499182	Europe	Aug, 21	United Kingdom	2021-08-12
EPI_ISL_3499183	Europe	Aug, 21	United Kingdom	2021-08-12
EPI_ISL_3499184	Europe	Aug, 21	United Kingdom	2021-08-12
EPI_ISL_3499185	Europe	Aug, 21	Germany	2021-08-04
EPI_ISL_3499186	Europe	Aug, 21	United Kingdom	2021-08-12
EPI_ISL_3499187	Europe	Aug, 21	United Kingdom	2021-08-12
EPI_ISL_3499188	Europe	Aug, 21	Germany	2021-08-07
EPI_ISL_3499189	Europe	Aug, 21	United Kingdom	2021-08-12
EPI_ISL_3499190	Europe	Aug, 21	United Kingdom	2021-08-11
EPI_ISL_3499191	Europe	Aug, 21	United Kingdom	2021-08-12
EPI_ISL_3499192	Europe	Aug, 21	Germany	2021-08-04
EPI_ISL_3499193	Europe	Aug, 21	United Kingdom	2021-08-12
EPI_ISL_3499194	Europe	Aug, 21	United Kingdom	2021-08-12
EPI_ISL_3499195	Europe	Aug, 21	Germany	2021-08-06
EPI_ISL_3499196	Europe	Aug, 21	United Kingdom	2021-08-12
EPI_ISL_3499197	Europe	Aug, 21	United Kingdom	2021-08-12
EPI_ISL_3499198	Europe	Aug, 21	Germany	2021-08-04
EPI_ISL_3499199	Europe	Aug, 21	United Kingdom	2021-08-12
EPI_ISL_3499200	Europe	Aug, 21	United Kingdom	2021-08-12
EPI_ISL_3499201	Europe	Aug, 21	Germany	2021-08-04
EPI_ISL_3499202	Europe	Aug, 21	United Kingdom	2021-08-12
EPI_ISL_3499203	Europe	Aug, 21	United Kingdom	2021-08-12
EPI_ISL_3499204	Europe	Aug, 21	United Kingdom	2021-08-12
EPI_ISL_3499205	Europe	Aug, 21	Germany	2021-08-07
EPI_ISL_3499206	Europe	Aug, 21	United Kingdom	2021-08-11
EPI_ISL_3499207	Europe	Aug, 21	United Kingdom	2021-08-12
EPI_ISL_3499208	Europe	Aug, 21	Germany	2021-08-04
EPI_ISL_3499209	Europe	Aug, 21	United Kingdom	2021-08-12
EPI_ISL_3499210	Europe	Aug, 21	United Kingdom	2021-08-12
EPI_ISL_3499211	Europe	Aug, 21	Germany	2021-08-04
EPI_ISL_3499212	Europe	Aug, 21	United Kingdom	2021-08-12
EPI_ISL_3499213	Europe	Aug, 21	United Kingdom	2021-08-12
EPI_ISL_3499214	Europe	Aug, 21	United Kingdom	2021-08-12
EPI_ISL_3499215	Europe	Aug, 21	Germany	2021-08-07
EPI_ISL_3499216	Europe	Aug, 21	United Kingdom	2021-08-12
EPI_ISL_3499217	Europe	Aug, 21	United Kingdom	2021-08-12
EPI_ISL_3499218	Europe	Aug, 21	Germany	2021-08-07
EPI_ISL_3499219	Europe	Aug, 21	United Kingdom	2021-08-12
EPI_ISL_3499220	Europe	Aug, 21	United Kingdom	2021-08-12
EPI_ISL_3499221	Europe	Aug, 21	Germany	2021-08-06
EPI_ISL_3499222	Europe	Aug, 21	United Kingdom	2021-08-12
EPI_ISL_3499223	Europe	Aug, 21	United Kingdom	2021-08-12
EPI_ISL_3499224	Europe	Aug, 21	United Kingdom	2021-08-12
EPI_ISL_3499225	Europe	Aug, 21	Germany	2021-08-03
EPI_ISL_3499226	Europe	Aug, 21	United Kingdom	2021-08-12
EPI_ISL_3499227	Europe	Aug, 21	United Kingdom	2021-08-12
EPI_ISL_3499228	Europe	Aug, 21	Germany	2021-08-04
EPI_ISL_3499229	Europe	Aug, 21	United Kingdom	2021-08-12
EPI_ISL_3499230	Europe	Aug, 21	United Kingdom	2021-08-12
EPI_ISL_3499231	Europe	Aug, 21	United Kingdom	2021-08-12
EPI_ISL_3499232	Europe	Aug, 21	Germany	2021-08-04
EPI_ISL_3499233	Europe	Aug, 21	United Kingdom	2021-08-12
EPI_ISL_3499234	Europe	Aug, 21	United Kingdom	2021-08-12
EPI_ISL_3499235	Europe	Aug, 21	United Kingdom	2021-08-12
EPI_ISL_3499236	Europe	Aug, 21	Germany	2021-08-07
EPI_ISL_3499237	Europe	Aug, 21	United Kingdom	2021-08-12
EPI_ISL_3499238	Europe	Aug, 21	United Kingdom	2021-08-12
EPI_ISL_3499239	Europe	Aug, 21	Germany	2021-08-04
EPI_ISL_3499240	Europe	Aug, 21	United Kingdom	2021-08-12
EPI_ISL_3499241	Europe	Aug, 21	United Kingdom	2021-08-12
EPI_ISL_3499242	Europe	Aug, 21	United Kingdom	2021-08-12
EPI_ISL_3499243	Europe	Aug, 21	Germany	2021-08-06
EPI_ISL_3499244	Europe	Aug, 21	United Kingdom	2021-08-12
EPI_ISL_3499245	Europe	Aug, 21	United Kingdom	2021-08-12
EPI_ISL_3499246	Europe	Aug, 21	Germany	2021-08-05
EPI_ISL_3499247	Europe	Aug, 21	United Kingdom	2021-08-12
EPI_ISL_3499248	Europe	Aug, 21	United Kingdom	2021-08-12
EPI_ISL_3499249	Europe	Aug, 21	United Kingdom	2021-08-12
EPI_ISL_3499250	Europe	Aug, 21	Germany	2021-08-04
EPI_ISL_3499251	Europe	Aug, 21	United Kingdom	2021-08-12
EPI_ISL_3499252	Europe	Aug, 21	United Kingdom	2021-08-12
EPI_ISL_3499253	Europe	Aug, 21	Germany	2021-08-05
EPI_ISL_3499254	Europe	Aug, 21	United Kingdom	2021-08-12
EPI_ISL_3499255	Europe	Aug, 21	United Kingdom	2021-08-12
EPI_ISL_3499256	Europe	Aug, 21	Germany	2021-08-04
EPI_ISL_3499257	Europe	Aug, 21	United Kingdom	2021-08-12
EPI_ISL_3499258	Europe	Aug, 21	United Kingdom	2021-08-12
EPI_ISL_3499259	Europe	Aug, 21	Germany	2021-08-06
EPI_ISL_3499260	Europe	Aug, 21	United Kingdom	2021-08-12
EPI_ISL_3499261	Europe	Aug, 21	United Kingdom	2021-08-12
EPI_ISL_3499262	Europe	Aug, 21	United Kingdom	2021-08-12
EPI_ISL_3499263	Europe	Aug, 21	Germany	2021-08-04
EPI_ISL_3499264	Europe	Aug, 21	United Kingdom	2021-08-12
EPI_ISL_3499265	Europe	Aug, 21	United Kingdom	2021-08-12
EPI_ISL_3499266	Europe	Aug, 21	Germany	2021-08-07
EPI_ISL_3499267	Europe	Aug, 21	United Kingdom	2021-08-12
EPI_ISL_3499268	Europe	Aug, 21	United Kingdom	2021-08-12
EPI_ISL_3499269	Europe	Aug, 21	Germany	2021-08-04
EPI_ISL_3499270	Europe	Aug, 21	United Kingdom	2021-08-12
EPI_ISL_3499271	Europe	Aug, 21	United Kingdom	2021-08-12
EPI_ISL_3499272	Europe	Aug, 21	United Kingdom	2021-08-12
EPI_ISL_3499273	Europe	Aug, 21	Germany	2021-08-04
EPI_ISL_3499274	Europe	Aug, 21	United Kingdom	2021-08-12
EPI_ISL_3499275	Europe	Aug, 21	United Kingdom	2021-08-12
EPI_ISL_3499276	Europe	Aug, 21	Germany	2021-08-04
EPI_ISL_3499277	Europe	Aug, 21	United Kingdom	2021-08-12
EPI_ISL_3499278	Europe	Aug, 21	United Kingdom	2021-08-12
EPI_ISL_3499279	Europe	Aug, 21	United Kingdom	2021-08-12
EPI_ISL_3499280	Europe	Aug, 21	Germany	2021-08-07
EPI_ISL_3499281	Europe	Aug, 21	United Kingdom	2021-08-12
EPI_ISL_3499282	Europe	Aug, 21	United Kingdom	2021-08-12
EPI_ISL_3499283	Europe	Aug, 21	Germany	2021-08-06
EPI_ISL_3499284	Europe	Aug, 21	United Kingdom	2021-08-12
EPI_ISL_3499285	Europe	Aug, 21	United Kingdom	2021-08-12
EPI_ISL_3499286	Europe	Aug, 21	Germany	2021-08-04
EPI_ISL_3499287	Europe	Aug, 21	United Kingdom	2021-08-12
EPI_ISL_3499288	Europe	Aug, 21	United Kingdom	2021-08-12
EPI_ISL_3499289	Europe	Aug, 21	Germany	2021-08-07
EPI_ISL_3499290	Europe	Aug, 21	United Kingdom	2021-08-12
EPI_ISL_3499291	Europe	Aug, 21	United Kingdom	2021-08-12
EPI_ISL_3499292	Europe	Aug, 21	United Kingdom	2021-08-12
EPI_ISL_3499293	Europe	Aug, 21	Germany	2021-08-07
EPI_ISL_3499294	Europe	Aug, 21	United Kingdom	2021-08-12
EPI_ISL_3499295	Europe	Aug, 21	United Kingdom	2021-08-12
EPI_ISL_3499296	Europe	Aug, 21	Germany	2021-08-04
EPI_ISL_3499297	Europe	Aug, 21	United Kingdom	2021-08-12
EPI_ISL_3499298	Europe	Aug, 21	United Kingdom	2021-08-13
EPI_ISL_3499299	Europe	Aug, 21	United Kingdom	2021-08-11
EPI_ISL_3499300	Europe	Aug, 21	Germany	2021-08-04
EPI_ISL_3499301	Europe	Aug, 21	United Kingdom	2021-08-11
EPI_ISL_3499302	Europe	Aug, 21	United Kingdom	2021-08-12
EPI_ISL_3499303	Europe	Aug, 21	United Kingdom	2021-08-12
EPI_ISL_3499304	Europe	Aug, 21	Germany	2021-08-04
EPI_ISL_3499305	Europe	Aug, 21	United Kingdom	2021-08-11
EPI_ISL_3499306	Europe	Aug, 21	United Kingdom	2021-08-12
EPI_ISL_3499307	Europe	Aug, 21	Germany	2021-08-03
EPI_ISL_3499308	Europe	Aug, 21	United Kingdom	2021-08-12
EPI_ISL_3499309	Europe	Aug, 21	United Kingdom	2021-08-12
EPI_ISL_3499310	Europe	Aug, 21	Germany	2021-08-04
EPI_ISL_3499311	Europe	Aug, 21	United Kingdom	2021-08-12
EPI_ISL_3499312	Europe	Aug, 21	United Kingdom	2021-08-12
EPI_ISL_3499313	Europe	Aug, 21	United Kingdom	2021-08-12
EPI_ISL_3499314	Europe	Aug, 21	Germany	2021-08-06
EPI_ISL_3499315	Europe	Aug, 21	United Kingdom	2021-08-12
EPI_ISL_3499316	Europe	Aug, 21	United Kingdom	2021-08-11
EPI_ISL_3499317	Europe	Aug, 21	United Kingdom	2021-08-11
EPI_ISL_3499318	Europe	Aug, 21	Germany	2021-08-03
EPI_ISL_3499319	Europe	Aug, 21	United Kingdom	2021-08-11
EPI_ISL_3499320	Europe	Aug, 21	United Kingdom	2021-08-11
EPI_ISL_3499321	Europe	Aug, 21	Germany	2021-08-04
EPI_ISL_3499322	Europe	Aug, 21	United Kingdom	2021-08-11
EPI_ISL_3499323	Europe	Aug, 21	United Kingdom	2021-08-11
EPI_ISL_3499324	Europe	Aug, 21	United Kingdom	2021-08-11
EPI_ISL_3499325	Europe	Aug, 21	Germany	2021-08-07
EPI_ISL_3499326	Europe	Aug, 21	United Kingdom	2021-08-11
EPI_ISL_3499327	Europe	Aug, 21	United Kingdom	2021-08-11
EPI_ISL_3499328	Europe	Aug, 21	Germany	2021-08-05
EPI_ISL_3499329	Europe	Aug, 21	United Kingdom	2021-08-11
EPI_ISL_3499330	Europe	Aug, 21	United Kingdom	2021-08-11
EPI_ISL_3499331	Europe	Aug, 21	United Kingdom	2021-08-12
EPI_ISL_3499332	Europe	Aug, 21	Germany	2021-08-07
EPI_ISL_3499333	Europe	Aug, 21	United Kingdom	2021-08-12
EPI_ISL_3499334	Europe	Aug, 21	Germany	2021-08-07
EPI_ISL_3499335	Europe	Aug, 21	Germany	2021-08-07
EPI_ISL_3499336	Europe	Aug, 21	Germany	2021-08-04
EPI_ISL_3499337	Europe	Aug, 21	Germany	2021-08-04
EPI_ISL_3499338	Europe	Aug, 21	Germany	2021-08-07
EPI_ISL_3499339	Europe	Aug, 21	Germany	2021-08-04
EPI_ISL_3499340	Europe	Aug, 21	Germany	2021-08-06
EPI_ISL_3499341	Europe	Aug, 21	Germany	2021-08-07
EPI_ISL_3499342	Europe	Aug, 21	Germany	2021-08-07
EPI_ISL_3499343	Europe	Aug, 21	Germany	2021-08-04
EPI_ISL_3499344	Europe	Aug, 21	Germany	2021-08-04
EPI_ISL_3499345	Europe	Aug, 21	Germany	2021-08-06
EPI_ISL_3499346	Europe	Aug, 21	Germany	2021-08-07
EPI_ISL_3499347	Europe	Aug, 21	Germany	2021-08-06
EPI_ISL_3499349	Europe	Aug, 21	Germany	2021-08-04
EPI_ISL_3499353	Europe	Aug, 21	Germany	2021-08-06
EPI_ISL_3499354	Europe	Aug, 21	Germany	2021-08-06
EPI_ISL_3499355	Europe	Aug, 21	Germany	2021-08-04
EPI_ISL_3499356	Europe	Aug, 21	Germany	2021-08-06
EPI_ISL_3499357	Europe	Aug, 21	Germany	2021-08-04
EPI_ISL_3499358	Europe	Aug, 21	Germany	2021-08-06
EPI_ISL_3499359	Europe	Aug, 21	Germany	2021-08-04
EPI_ISL_3499360	Europe	Aug, 21	Germany	2021-08-06
EPI_ISL_3499361	Europe	Aug, 21	Germany	2021-08-04
EPI_ISL_3499362	Europe	Aug, 21	Germany	2021-08-04
EPI_ISL_3499363	Europe	Aug, 21	Germany	2021-08-04
EPI_ISL_3499364	Europe	Aug, 21	Germany	2021-08-07
EPI_ISL_3499365	Europe	Aug, 21	Germany	2021-08-03
EPI_ISL_3499366	Europe	Aug, 21	Germany	2021-08-04
EPI_ISL_3499367	Europe	Aug, 21	Germany	2021-08-04
EPI_ISL_3499368	Europe	Aug, 21	Germany	2021-08-04
EPI_ISL_3499369	Europe	Aug, 21	Germany	2021-08-04
EPI_ISL_3499370	Europe	Aug, 21	Germany	2021-08-07
EPI_ISL_3499371	Europe	Aug, 21	Germany	2021-08-04
EPI_ISL_3499372	Europe	Aug, 21	Germany	2021-08-04
EPI_ISL_3499373	Europe	Aug, 21	Germany	2021-08-07
EPI_ISL_3499374	Europe	Aug, 21	Germany	2021-08-04
EPI_ISL_3499375	Europe	Aug, 21	Germany	2021-08-04
EPI_ISL_3499376	Europe	Aug, 21	Germany	2021-08-04
EPI_ISL_3499377	Europe	Aug, 21	Germany	2021-08-06
EPI_ISL_3499378	Europe	Aug, 21	Germany	2021-08-07
EPI_ISL_3499379	Europe	Aug, 21	Germany	2021-08-03
EPI_ISL_3499380	Europe	Aug, 21	Germany	2021-08-04
EPI_ISL_3499381	Europe	Aug, 21	United Kingdom	2021-08-12
EPI_ISL_3499382	Europe	Aug, 21	United Kingdom	2021-08-12
EPI_ISL_3499383	Europe	Aug, 21	United Kingdom	2021-08-12
EPI_ISL_3499384	Europe	Aug, 21	Germany	2021-08-04
EPI_ISL_3499385	Europe	Aug, 21	United Kingdom	2021-08-12
EPI_ISL_3499386	Europe	Aug, 21	United Kingdom	2021-08-12
EPI_ISL_3499387	Europe	Aug, 21	Germany	2021-08-04
EPI_ISL_3499388	Europe	Aug, 21	United Kingdom	2021-08-12
EPI_ISL_3499389	Europe	Aug, 21	United Kingdom	2021-08-12
EPI_ISL_3499390	Europe	Aug, 21	Germany	2021-08-06
EPI_ISL_3499391	Europe	Aug, 21	United Kingdom	2021-08-12
EPI_ISL_3499392	Europe	Aug, 21	United Kingdom	2021-08-11
EPI_ISL_3499393	Europe	Aug, 21	Germany	2021-08-04
EPI_ISL_3499394	Europe	Aug, 21	United Kingdom	2021-08-12
EPI_ISL_3499395	Europe	Aug, 21	Germany	2021-08-04
EPI_ISL_3499396	Europe	Aug, 21	United Kingdom	2021-08-12
EPI_ISL_3499397	Europe	Aug, 21	United Kingdom	2021-08-12
EPI_ISL_3499398	Europe	Aug, 21	United Kingdom	2021-08-12
EPI_ISL_3499399	Europe	Aug, 21	Germany	2021-08-07
EPI_ISL_3499400	Europe	Aug, 21	United Kingdom	2021-08-12
EPI_ISL_3499401	Europe	Aug, 21	United Kingdom	2021-08-12
EPI_ISL_3499402	Europe	Aug, 21	Germany	2021-08-05
EPI_ISL_3499403	Europe	Aug, 21	United Kingdom	2021-08-11
EPI_ISL_3499404	Europe	Aug, 21	United Kingdom	2021-08-12
EPI_ISL_3499405	Europe	Aug, 21	Germany	2021-08-04
EPI_ISL_3499406	Europe	Aug, 21	United Kingdom	2021-08-12
EPI_ISL_3499407	Europe	Aug, 21	United Kingdom	2021-08-11
EPI_ISL_3499408	Europe	Aug, 21	Germany	2021-08-06
EPI_ISL_3499409	Europe	Aug, 21	United Kingdom	2021-08-11
EPI_ISL_3499410	Europe	Aug, 21	United Kingdom	2021-08-11
EPI_ISL_3499411	Europe	Aug, 21	United Kingdom	2021-08-11
EPI_ISL_3499412	Europe	Aug, 21	Germany	2021-08-04
EPI_ISL_3499413	Europe	Aug, 21	United Kingdom	2021-08-11
EPI_ISL_3499414	Europe	Aug, 21	United Kingdom	2021-08-12
EPI_ISL_3499415	Europe	Aug, 21	Germany	2021-08-07
EPI_ISL_3499416	Europe	Aug, 21	United Kingdom	2021-08-12
EPI_ISL_3499417	Europe	Aug, 21	United Kingdom	2021-08-12
EPI_ISL_3499418	Europe	Aug, 21	Germany	2021-08-03
EPI_ISL_3499419	Europe	Aug, 21	United Kingdom	2021-08-12
EPI_ISL_3499420	Europe	Aug, 21	United Kingdom	2021-08-11
EPI_ISL_3499421	Europe	Aug, 21	United Kingdom	2021-08-11
EPI_ISL_3499422	Europe	Aug, 21	Germany	2021-08-04
EPI_ISL_3499423	Europe	Aug, 21	United Kingdom	2021-08-11
EPI_ISL_3499424	Europe	Aug, 21	United Kingdom	2021-08-10
EPI_ISL_3499425	Europe	Aug, 21	United Kingdom	2021-08-11
EPI_ISL_3499426	Europe	Aug, 21	Germany	2021-08-04
EPI_ISL_3499427	Europe	Aug, 21	United Kingdom	2021-08-12
EPI_ISL_3499428	Europe	Aug, 21	United Kingdom	2021-08-11
EPI_ISL_3499429	Europe	Aug, 21	Germany	2021-08-06
EPI_ISL_3499430	Europe	Aug, 21	United Kingdom	2021-08-11
EPI_ISL_3499431	Europe	Aug, 21	United Kingdom	2021-08-11
EPI_ISL_3499432	Europe	Aug, 21	Germany	2021-08-07
EPI_ISL_3499433	Europe	Aug, 21	United Kingdom	2021-08-11
EPI_ISL_3499434	Europe	Aug, 21	United Kingdom	2021-08-12
EPI_ISL_3499435	Europe	Aug, 21	Germany	2021-08-04
EPI_ISL_3499436	Europe	Aug, 21	United Kingdom	2021-08-12
EPI_ISL_3499437	Europe	Aug, 21	United Kingdom	2021-08-11
EPI_ISL_3499438	Europe	Aug, 21	Germany	2021-08-07
EPI_ISL_3499439	Europe	Aug, 21	United Kingdom	2021-08-11
EPI_ISL_3499440	Europe	Aug, 21	United Kingdom	2021-08-10
EPI_ISL_3499441	Europe	Aug, 21	Germany	2021-08-04
EPI_ISL_3499442	Europe	Aug, 21	United Kingdom	2021-08-11
EPI_ISL_3499443	Europe	Aug, 21	United Kingdom	2021-08-12
EPI_ISL_3499444	Europe	Aug, 21	Germany	2021-08-07
EPI_ISL_3499445	Europe	Aug, 21	United Kingdom	2021-08-12
EPI_ISL_3499446	Europe	Aug, 21	United Kingdom	2021-08-10
EPI_ISL_3499447	Europe	Aug, 21	Germany	2021-08-04
EPI_ISL_3499448	Europe	Aug, 21	United Kingdom	2021-08-11
EPI_ISL_3499449	Europe	Aug, 21	United Kingdom	2021-08-11
EPI_ISL_3499450	Europe	Aug, 21	Germany	2021-08-04
EPI_ISL_3499451	Europe	Aug, 21	United Kingdom	2021-08-10
EPI_ISL_3499452	Europe	Aug, 21	United Kingdom	2021-08-11
EPI_ISL_3499453	Europe	Aug, 21	United Kingdom	2021-08-12
EPI_ISL_3499454	Europe	Aug, 21	Germany	2021-08-06
EPI_ISL_3499455	Europe	Aug, 21	United Kingdom	2021-08-11
EPI_ISL_3499456	Europe	Aug, 21	United Kingdom	2021-08-11
EPI_ISL_3499457	Europe	Aug, 21	Germany	2021-08-04
EPI_ISL_3499458	Europe	Aug, 21	United Kingdom	2021-08-11
EPI_ISL_3499459	Europe	Aug, 21	United Kingdom	2021-08-11
EPI_ISL_3499460	Europe	Aug, 21	United Kingdom	2021-08-11
EPI_ISL_3499461	Europe	Aug, 21	Germany	2021-08-06
EPI_ISL_3499462	Europe	Aug, 21	United Kingdom	2021-08-11
EPI_ISL_3499463	Europe	Aug, 21	United Kingdom	2021-08-11
EPI_ISL_3499464	Europe	Aug, 21	Germany	2021-08-05
EPI_ISL_3499465	Europe	Aug, 21	United Kingdom	2021-08-11
EPI_ISL_3499466	Europe	Aug, 21	United Kingdom	2021-08-11
EPI_ISL_3499467	Europe	Aug, 21	Germany	2021-08-06
EPI_ISL_3499468	Europe	Aug, 21	United Kingdom	2021-08-11
EPI_ISL_3499469	Europe	Aug, 21	United Kingdom	2021-08-10
EPI_ISL_3499470	Europe	Aug, 21	United Kingdom	2021-08-12
EPI_ISL_3499471	Europe	Aug, 21	Germany	2021-08-04
EPI_ISL_3499472	Europe	Aug, 21	United Kingdom	2021-08-12
EPI_ISL_3499473	Europe	Aug, 21	United Kingdom	2021-08-12
EPI_ISL_3499474	Europe	Aug, 21	Germany	2021-08-06
EPI_ISL_3499475	Europe	Aug, 21	United Kingdom	2021-08-12
EPI_ISL_3499476	Europe	Aug, 21	United Kingdom	2021-08-12
EPI_ISL_3499477	Europe	Aug, 21	United Kingdom	2021-08-12
EPI_ISL_3499478	Europe	Aug, 21	Germany	2021-08-04
EPI_ISL_3499479	Europe	Aug, 21	United Kingdom	2021-08-09
EPI_ISL_3499480	Europe	Aug, 21	United Kingdom	2021-08-10
EPI_ISL_3499481	Europe	Aug, 21	Germany	2021-08-04
EPI_ISL_3499482	Europe	Aug, 21	United Kingdom	2021-08-10
EPI_ISL_3499483	Europe	Aug, 21	United Kingdom	2021-08-10
EPI_ISL_3499484	Europe	Aug, 21	Germany	2021-08-04
EPI_ISL_3499485	Europe	Aug, 21	United Kingdom	2021-08-10
EPI_ISL_3499486	Europe	Aug, 21	United Kingdom	2021-08-10
EPI_ISL_3499487	Europe	Aug, 21	United Kingdom	2021-08-10
EPI_ISL_3499488	Europe	Aug, 21	Germany	2021-08-03
EPI_ISL_3499489	Europe	Aug, 21	United Kingdom	2021-08-10
EPI_ISL_3499490	Europe	Aug, 21	United Kingdom	2021-08-10
EPI_ISL_3499491	Europe	Aug, 21	Germany	2021-08-07
EPI_ISL_3499492	Europe	Aug, 21	United Kingdom	2021-08-11
EPI_ISL_3499493	Europe	Aug, 21	United Kingdom	2021-08-10
EPI_ISL_3499494	Europe	Aug, 21	United Kingdom	2021-08-10
EPI_ISL_3499495	Europe	Aug, 21	Germany	2021-08-04
EPI_ISL_3499496	Europe	Aug, 21	United Kingdom	2021-08-10
EPI_ISL_3499497	Europe	Aug, 21	United Kingdom	2021-08-10
EPI_ISL_3499498	Europe	Aug, 21	Germany	2021-08-07
EPI_ISL_3499499	Europe	Aug, 21	United Kingdom	2021-08-11
EPI_ISL_3499500	Europe	Aug, 21	Germany	2021-08-07
EPI_ISL_3499501	Europe	Aug, 21	United Kingdom	2021-08-11
EPI_ISL_3499502	Europe	Aug, 21	United Kingdom	2021-08-11
EPI_ISL_3499503	Europe	Aug, 21	United Kingdom	2021-08-11
EPI_ISL_3499504	Europe	Aug, 21	Germany	2021-08-04
EPI_ISL_3499505	Europe	Aug, 21	United Kingdom	2021-08-11
EPI_ISL_3499506	Europe	Aug, 21	United Kingdom	2021-08-11
EPI_ISL_3499507	Europe	Aug, 21	Germany	2021-08-04
EPI_ISL_3499508	Europe	Aug, 21	United Kingdom	2021-08-11
EPI_ISL_3499509	Europe	Aug, 21	United Kingdom	2021-08-11
EPI_ISL_3499510	Europe	Aug, 21	United Kingdom	2021-08-11
EPI_ISL_3499511	Europe	Aug, 21	Germany	2021-08-04
EPI_ISL_3499512	Europe	Aug, 21	United Kingdom	2021-08-11
EPI_ISL_3499513	Europe	Aug, 21	United Kingdom	2021-08-11
EPI_ISL_3499514	Europe	Aug, 21	Germany	2021-08-05
EPI_ISL_3499515	Europe	Aug, 21	United Kingdom	2021-08-11
EPI_ISL_3499516	Europe	Aug, 21	United Kingdom	2021-08-11
EPI_ISL_3499517	Europe	Aug, 21	Germany	2021-08-05
EPI_ISL_3499518	Europe	Aug, 21	United Kingdom	2021-08-11
EPI_ISL_3499519	Europe	Aug, 21	United Kingdom	2021-08-11
EPI_ISL_3499520	Europe	Aug, 21	United Kingdom	2021-08-11
EPI_ISL_3499521	Europe	Aug, 21	Germany	2021-08-04
EPI_ISL_3499522	Europe	Aug, 21	United Kingdom	2021-08-11
EPI_ISL_3499523	Europe	Aug, 21	United Kingdom	2021-08-11
EPI_ISL_3499524	Europe	Aug, 21	Germany	2021-08-07
EPI_ISL_3499525	Europe	Aug, 21	United Kingdom	2021-08-11
EPI_ISL_3499526	Europe	Aug, 21	United Kingdom	2021-08-11
EPI_ISL_3499527	Europe	Aug, 21	United Kingdom	2021-08-11
EPI_ISL_3499528	Europe	Aug, 21	Germany	2021-08-07
EPI_ISL_3499529	Europe	Aug, 21	United Kingdom	2021-08-11
EPI_ISL_3499530	Europe	Aug, 21	United Kingdom	2021-08-11
EPI_ISL_3499531	Europe	Aug, 21	Germany	2021-08-04
EPI_ISL_3499532	Europe	Aug, 21	United Kingdom	2021-08-11
EPI_ISL_3499533	Europe	Aug, 21	United Kingdom	2021-08-11
EPI_ISL_3499534	Europe	Aug, 21	United Kingdom	2021-08-11
EPI_ISL_3499535	Europe	Aug, 21	Germany	2021-08-07
EPI_ISL_3499536	Europe	Aug, 21	United Kingdom	2021-08-11
EPI_ISL_3499537	Europe	Aug, 21	United Kingdom	2021-08-11
EPI_ISL_3499538	Europe	Aug, 21	Germany	2021-08-04
EPI_ISL_3499539	Europe	Aug, 21	United Kingdom	2021-08-11
EPI_ISL_3499540	Europe	Aug, 21	United Kingdom	2021-08-11
EPI_ISL_3499541	Europe	Aug, 21	Germany	2021-08-04
EPI_ISL_3499542	Europe	Aug, 21	United Kingdom	2021-08-11
EPI_ISL_3499543	Europe	Aug, 21	United Kingdom	2021-08-11
EPI_ISL_3499544	Europe	Aug, 21	United Kingdom	2021-08-11
EPI_ISL_3499545	Europe	Aug, 21	Germany	2021-08-06
EPI_ISL_3499546	Europe	Aug, 21	United Kingdom	2021-08-12
EPI_ISL_3499547	Europe	Aug, 21	United Kingdom	2021-08-12
EPI_ISL_3499548	Europe	Aug, 21	Germany	2021-08-03
EPI_ISL_3499549	Europe	Aug, 21	United Kingdom	2021-08-12
EPI_ISL_3499550	Europe	Aug, 21	United Kingdom	2021-08-12
EPI_ISL_3499551	Europe	Aug, 21	Germany	2021-08-04
EPI_ISL_3499552	Europe	Aug, 21	United Kingdom	2021-08-12
EPI_ISL_3499553	Europe	Aug, 21	United Kingdom	2021-08-12
EPI_ISL_3499554	Europe	Aug, 21	United Kingdom	2021-08-12
EPI_ISL_3499555	Europe	Aug, 21	Germany	2021-08-04
EPI_ISL_3499556	Europe	Aug, 21	United Kingdom	2021-08-12
EPI_ISL_3499557	Europe	Aug, 21	United Kingdom	2021-08-12
EPI_ISL_3499558	Europe	Aug, 21	United Kingdom	2021-08-12
EPI_ISL_3499559	Europe	Aug, 21	Germany	2021-08-04
EPI_ISL_3499560	Europe	Aug, 21	United Kingdom	2021-08-09
EPI_ISL_3499561	Europe	Aug, 21	United Kingdom	2021-08-09
EPI_ISL_3499562	Europe	Aug, 21	Germany	2021-08-04
EPI_ISL_3499563	Europe	Aug, 21	United Kingdom	2021-08-11
EPI_ISL_3499564	Europe	Aug, 21	United Kingdom	2021-08-04
EPI_ISL_3499565	Europe	Aug, 21	Germany	2021-08-07
EPI_ISL_3499566	Europe	Aug, 21	United Kingdom	2021-08-05
EPI_ISL_3499567	Europe	Aug, 21	United Kingdom	2021-08-05
EPI_ISL_3499568	Europe	Aug, 21	United Kingdom	2021-08-05
EPI_ISL_3499569	Europe	Aug, 21	Germany	2021-08-06
EPI_ISL_3499570	Europe	Aug, 21	United Kingdom	2021-08-04
EPI_ISL_3499571	Europe	Aug, 21	United Kingdom	2021-08-04
EPI_ISL_3499572	Europe	Jul, 21	Germany	2021-07-23
EPI_ISL_3499573	Europe	Aug, 21	United Kingdom	2021-08-05
EPI_ISL_3499574	Europe	Aug, 21	United Kingdom	2021-08-05
EPI_ISL_3499575	Europe	Aug, 21	United Kingdom	2021-08-04
EPI_ISL_3499576	Europe	Jul, 21	Germany	2021-07-19
EPI_ISL_3499577	Europe	Aug, 21	United Kingdom	2021-08-04
EPI_ISL_3499578	Europe	Aug, 21	United Kingdom	2021-08-04
EPI_ISL_3499579	Europe	Jul, 21	Germany	2021-07-24
EPI_ISL_3499580	Europe	Aug, 21	United Kingdom	2021-08-05
EPI_ISL_3499581	Europe	Aug, 21	United Kingdom	2021-08-05
EPI_ISL_3499582	Europe	Aug, 21	United Kingdom	2021-08-05
EPI_ISL_3499583	Europe	Jul, 21	Germany	2021-07-20
EPI_ISL_3499584	Europe	Aug, 21	United Kingdom	2021-08-05
EPI_ISL_3499585	Europe	Aug, 21	United Kingdom	2021-08-05
EPI_ISL_3499586	Europe	Jul, 21	Germany	2021-07-23
EPI_ISL_3499587	Europe	Aug, 21	United Kingdom	2021-08-04
EPI_ISL_3499588	Europe	Aug, 21	United Kingdom	2021-08-05
EPI_ISL_3499589	Europe	Aug, 21	United Kingdom	2021-08-05
EPI_ISL_3499590	Europe	Jul, 21	Germany	2021-07-19
EPI_ISL_3499591	Europe	Aug, 21	United Kingdom	2021-08-04
EPI_ISL_3499592	Europe	Aug, 21	United Kingdom	2021-08-05
EPI_ISL_3499593	Europe	Jul, 21	Germany	2021-07-26
EPI_ISL_3499594	Europe	Aug, 21	United Kingdom	2021-08-04
EPI_ISL_3499595	Europe	Aug, 21	United Kingdom	2021-08-05
EPI_ISL_3499596	Europe	Jul, 21	Germany	2021-07-23
EPI_ISL_3499597	Europe	Aug, 21	United Kingdom	2021-08-04
EPI_ISL_3499598	Europe	Aug, 21	United Kingdom	2021-08-04
EPI_ISL_3499599	Europe	Aug, 21	United Kingdom	2021-08-04
EPI_ISL_3499600	Europe	Jul, 21	Germany	2021-07-20
EPI_ISL_3499601	Europe	Aug, 21	United Kingdom	2021-08-08
EPI_ISL_3499602	Europe	Aug, 21	United Kingdom	2021-08-08
EPI_ISL_3499603	Europe	Jul, 21	Germany	2021-07-19
EPI_ISL_3499604	Europe	Aug, 21	United Kingdom	2021-08-10
EPI_ISL_3499605	Europe	Aug, 21	United Kingdom	2021-08-09
EPI_ISL_3499606	Europe	Jul, 21	Germany	2021-07-19
EPI_ISL_3499607	Europe	Aug, 21	United Kingdom	2021-08-09
EPI_ISL_3499608	Europe	Aug, 21	United Kingdom	2021-08-07
EPI_ISL_3499609	Europe	Aug, 21	United Kingdom	2021-08-07
EPI_ISL_3499610	Europe	Jul, 21	Germany	2021-07-26
EPI_ISL_3499611	Europe	Aug, 21	United Kingdom	2021-08-09
EPI_ISL_3499612	Europe	Aug, 21	United Kingdom	2021-08-07
EPI_ISL_3499613	Europe	Jul, 21	Germany	2021-07-20
EPI_ISL_3499614	Europe	Aug, 21	United Kingdom	2021-08-08
EPI_ISL_3499615	Europe	Aug, 21	United Kingdom	2021-08-08
EPI_ISL_3499616	Europe	Jul, 21	Germany	2021-07-21
EPI_ISL_3499617	Europe	Aug, 21	United Kingdom	2021-08-09
EPI_ISL_3499618	Europe	Aug, 21	United Kingdom	2021-08-06
EPI_ISL_3499619	Europe	Aug, 21	United Kingdom	2021-08-09
EPI_ISL_3499620	Europe	Jul, 21	Germany	2021-07-19
EPI_ISL_3499621	Europe	Aug, 21	United Kingdom	2021-08-07
EPI_ISL_3499622	Europe	Aug, 21	United Kingdom	2021-08-08
EPI_ISL_3499623	Europe	Aug, 21	United Kingdom	2021-08-09
EPI_ISL_3499624	Europe	Jul, 21	Germany	2021-07-24
EPI_ISL_3499625	Europe	Aug, 21	United Kingdom	2021-08-08
EPI_ISL_3499626	Europe	Aug, 21	United Kingdom	2021-08-03
EPI_ISL_3499627	Europe	Jul, 21	Germany	2021-07-18
EPI_ISL_3499628	Europe	Aug, 21	United Kingdom	2021-08-02
EPI_ISL_3499629	Europe	Aug, 21	United Kingdom	2021-08-03
EPI_ISL_3499630	Europe	Jul, 21	Germany	2021-07-26
EPI_ISL_3499631	Europe	Aug, 21	United Kingdom	2021-08-03
EPI_ISL_3499632	Europe	Aug, 21	United Kingdom	2021-08-04
EPI_ISL_3499633	Europe	Aug, 21	United Kingdom	2021-08-02
EPI_ISL_3499634	Europe	Jul, 21	Germany	2021-07-19
EPI_ISL_3499635	Europe	Aug, 21	United Kingdom	2021-08-06
EPI_ISL_3499636	Europe	Aug, 21	United Kingdom	2021-08-05
EPI_ISL_3499637	Europe	Aug, 21	United Kingdom	2021-08-06
EPI_ISL_3499638	Europe	Jul, 21	Germany	2021-07-25
EPI_ISL_3499639	Europe	Aug, 21	United Kingdom	2021-08-04
EPI_ISL_3499640	Europe	Aug, 21	United Kingdom	2021-08-06
EPI_ISL_3499641	Europe	Jul, 21	Germany	2021-07-20
EPI_ISL_3499642	Europe	Aug, 21	United Kingdom	2021-08-06
EPI_ISL_3499643	Europe	Aug, 21	United Kingdom	2021-08-07
EPI_ISL_3499644	Europe	Aug, 21	United Kingdom	2021-08-07
EPI_ISL_3499645	Europe	Jul, 21	Germany	2021-07-21
EPI_ISL_3499646	Europe	Aug, 21	United Kingdom	2021-08-06
EPI_ISL_3499647	Europe	Aug, 21	United Kingdom	2021-08-06
EPI_ISL_3499648	Europe	Jul, 21	Germany	2021-07-21
EPI_ISL_3499649	Europe	Aug, 21	United Kingdom	2021-08-06
EPI_ISL_3499650	Europe	Aug, 21	United Kingdom	2021-08-06
EPI_ISL_3499651	Europe	Jul, 21	Germany	2021-07-23
EPI_ISL_3499652	Europe	Aug, 21	United Kingdom	2021-08-06
EPI_ISL_3499653	Europe	Aug, 21	United Kingdom	2021-08-06
EPI_ISL_3499654	Europe	Aug, 21	United Kingdom	2021-08-06
EPI_ISL_3499655	Europe	Jul, 21	Germany	2021-07-20
EPI_ISL_3499656	Europe	Aug, 21	United Kingdom	2021-08-07
EPI_ISL_3499657	Europe	Aug, 21	United Kingdom	2021-08-07
EPI_ISL_3499658	Europe	Jul, 21	Germany	2021-07-25
EPI_ISL_3499659	Europe	Aug, 21	United Kingdom	2021-08-06
EPI_ISL_3499660	Europe	Aug, 21	United Kingdom	2021-08-06
EPI_ISL_3499661	Europe	Jul, 21	Germany	2021-07-21
EPI_ISL_3499662	Europe	Aug, 21	United Kingdom	2021-08-06
EPI_ISL_3499663	Europe	Aug, 21	United Kingdom	2021-08-06
EPI_ISL_3499664	Europe	Aug, 21	United Kingdom	2021-08-05
EPI_ISL_3499665	Europe	Jul, 21	Germany	2021-07-20
EPI_ISL_3499666	Europe	Aug, 21	United Kingdom	2021-08-06
EPI_ISL_3499667	Europe	Aug, 21	United Kingdom	2021-08-06
EPI_ISL_3499668	Europe	Jul, 21	Germany	2021-07-24
EPI_ISL_3499669	Europe	Aug, 21	United Kingdom	2021-08-06
EPI_ISL_3499670	Europe	Aug, 21	United Kingdom	2021-08-06
EPI_ISL_3499671	Europe	Aug, 21	United Kingdom	2021-08-06
EPI_ISL_3499672	Europe	Jul, 21	Germany	2021-07-21
EPI_ISL_3499673	Europe	Aug, 21	United Kingdom	2021-08-06
EPI_ISL_3499674	Europe	Aug, 21	United Kingdom	2021-08-06
EPI_ISL_3499675	Europe	Jul, 21	Germany	2021-07-20
EPI_ISL_3499676	Europe	Aug, 21	United Kingdom	2021-08-07
EPI_ISL_3499677	Europe	Aug, 21	United Kingdom	2021-08-03
EPI_ISL_3499678	Europe	Jul, 21	Germany	2021-07-19
EPI_ISL_3499679	Europe	Aug, 21	United Kingdom	2021-08-05
EPI_ISL_3499680	Europe	Aug, 21	United Kingdom	2021-08-05
EPI_ISL_3499681	Europe	Aug, 21	United Kingdom	2021-08-05
EPI_ISL_3499682	Europe	Jul, 21	Germany	2021-07-23
EPI_ISL_3499683	Europe	Aug, 21	United Kingdom	2021-08-05
EPI_ISL_3499684	Europe	Aug, 21	United Kingdom	2021-08-05
EPI_ISL_3499685	Europe	Aug, 21	United Kingdom	2021-08-05
EPI_ISL_3499686	Europe	Jul, 21	Germany	2021-07-24
EPI_ISL_3499687	Europe	Aug, 21	United Kingdom	2021-08-05
EPI_ISL_3499688	Europe	Jul, 21	Germany	2021-07-26
EPI_ISL_3499689	Europe	Aug, 21	United Kingdom	2021-08-05
EPI_ISL_3499690	Europe	Aug, 21	United Kingdom	2021-08-05
EPI_ISL_3499691	Europe	Aug, 21	United Kingdom	2021-08-05
EPI_ISL_3499692	Europe	Jul, 21	Germany	2021-07-20
EPI_ISL_3499693	Europe	Aug, 21	United Kingdom	2021-08-05
EPI_ISL_3499694	Europe	Aug, 21	United Kingdom	2021-08-04
EPI_ISL_3499695	Europe	Aug, 21	United Kingdom	2021-08-05
EPI_ISL_3499696	Europe	Jul, 21	Germany	2021-07-16
EPI_ISL_3499697	Europe	Aug, 21	United Kingdom	2021-08-05
EPI_ISL_3499698	Europe	Aug, 21	United Kingdom	2021-08-06
EPI_ISL_3499699	Europe	Jul, 21	Germany	2021-07-23
EPI_ISL_3499700	Europe	Aug, 21	United Kingdom	2021-08-05
EPI_ISL_3499701	Europe	Aug, 21	United Kingdom	2021-08-03
EPI_ISL_3499702	Europe	Jul, 21	United Kingdom	2021-07-30
EPI_ISL_3499703	Europe	Jul, 21	Germany	2021-07-16
EPI_ISL_3499704	Europe	Jul, 21	United Kingdom	2021-07-30
EPI_ISL_3499705	Europe	Jul, 21	United Kingdom	2021-07-28
EPI_ISL_3499706	Europe	Jul, 21	Germany	2021-07-19
EPI_ISL_3499707	Europe	Jul, 21	United Kingdom	2021-07-29
EPI_ISL_3499708	Europe	Jul, 21	United Kingdom	2021-07-30
EPI_ISL_3499709	Europe	Jul, 21	United Kingdom	2021-07-30
EPI_ISL_3499710	Europe	Jul, 21	Germany	2021-07-23
EPI_ISL_3499711	Europe	Aug, 21	United Kingdom	2021-08-05
EPI_ISL_3499712	Europe	Aug, 21	United Kingdom	2021-08-04
EPI_ISL_3499713	Europe	Jul, 21	Germany	2021-07-24
EPI_ISL_3499714	Europe	Aug, 21	United Kingdom	2021-08-04
EPI_ISL_3499715	Europe	Aug, 21	United Kingdom	2021-08-03
EPI_ISL_3499716	Europe	Jul, 21	Germany	2021-07-19
EPI_ISL_3499717	Europe	Aug, 21	United Kingdom	2021-08-03
EPI_ISL_3499718	Europe	Aug, 21	United Kingdom	2021-08-04
EPI_ISL_3499719	Europe	Aug, 21	United Kingdom	2021-08-05
EPI_ISL_3499720	Europe	Jul, 21	Germany	2021-07-25
EPI_ISL_3499721	Europe	Aug, 21	United Kingdom	2021-08-04
EPI_ISL_3499722	Europe	Jul, 21	Germany	2021-07-26
EPI_ISL_3499723	Europe	Aug, 21	United Kingdom	2021-08-03
EPI_ISL_3499724	Europe	Jul, 21	Germany	2021-07-20
EPI_ISL_3499725	Europe	Aug, 21	United Kingdom	2021-08-01
EPI_ISL_3499726	Europe	Aug, 21	United Kingdom	2021-08-04
EPI_ISL_3499727	Europe	Aug, 21	United Kingdom	2021-08-04
EPI_ISL_3499728	Europe	Jul, 21	Germany	2021-07-23
EPI_ISL_3499729	Europe	Aug, 21	United Kingdom	2021-08-03
EPI_ISL_3499730	Europe	Aug, 21	United Kingdom	2021-08-04
EPI_ISL_3499731	Europe	Aug, 21	United Kingdom	2021-08-04
EPI_ISL_3499732	Europe	Jul, 21	Germany	2021-07-18
EPI_ISL_3499733	Europe	Aug, 21	United Kingdom	2021-08-01
EPI_ISL_3499734	Europe	Aug, 21	United Kingdom	2021-08-04
EPI_ISL_3499735	Europe	Aug, 21	Germany	2021-08-05
EPI_ISL_3499736	Europe	Aug, 21	United Kingdom	2021-08-04
EPI_ISL_3499737	Europe	Aug, 21	United Kingdom	2021-08-05
EPI_ISL_3499738	Europe	Aug, 21	United Kingdom	2021-08-01
EPI_ISL_3499739	Europe	Aug, 21	Germany	2021-08-08
EPI_ISL_3499740	Europe	Aug, 21	United Kingdom	2021-08-04
EPI_ISL_3499741	Europe	Aug, 21	United Kingdom	2021-08-03
EPI_ISL_3499742	Europe	Aug, 21	United Kingdom	2021-08-05
EPI_ISL_3499743	Europe	Aug, 21	Germany	2021-08-04
EPI_ISL_3499744	Europe	Aug, 21	United Kingdom	2021-08-03
EPI_ISL_3499745	Europe	Aug, 21	United Kingdom	2021-08-04
EPI_ISL_3499746	Europe	Aug, 21	Germany	2021-08-05
EPI_ISL_3499747	Europe	Aug, 21	United Kingdom	2021-08-04
EPI_ISL_3499748	Europe	Aug, 21	United Kingdom	2021-08-03
EPI_ISL_3499749	Europe	Aug, 21	United Kingdom	2021-08-03
EPI_ISL_3499750	Europe	Aug, 21	Germany	2021-08-09
EPI_ISL_3499751	Europe	Aug, 21	United Kingdom	2021-08-03
EPI_ISL_3499752	Europe	Aug, 21	United Kingdom	2021-08-02
EPI_ISL_3499753	Europe	Aug, 21	Germany	2021-08-06
EPI_ISL_3499754	Europe	Aug, 21	United Kingdom	2021-08-03
EPI_ISL_3499755	Europe	Aug, 21	United Kingdom	2021-08-03
EPI_ISL_3499756	Europe	Aug, 21	United Kingdom	2021-08-03
EPI_ISL_3499757	Europe	Aug, 21	Germany	2021-08-10
EPI_ISL_3499758	Europe	Aug, 21	United Kingdom	2021-08-03
EPI_ISL_3499759	Europe	Aug, 21	United Kingdom	2021-08-03
EPI_ISL_3499760	Europe	Aug, 21	Germany	2021-08-05
EPI_ISL_3499761	Europe	Aug, 21	United Kingdom	2021-08-03
EPI_ISL_3499762	Europe	Aug, 21	United Kingdom	2021-08-02
EPI_ISL_3499763	Europe	Aug, 21	United Kingdom	2021-08-03
EPI_ISL_3499764	Europe	Aug, 21	Germany	2021-08-10
EPI_ISL_3499765	Europe	Aug, 21	United Kingdom	2021-08-03
EPI_ISL_3499766	Europe	Aug, 21	United Kingdom	2021-08-03
EPI_ISL_3499767	Europe	Aug, 21	United Kingdom	2021-08-03
EPI_ISL_3499768	Europe	Aug, 21	Germany	2021-08-07
EPI_ISL_3499769	Europe	Aug, 21	United Kingdom	2021-08-03
EPI_ISL_3499770	Europe	Aug, 21	United Kingdom	2021-08-03
EPI_ISL_3499771	Europe	Aug, 21	Germany	2021-08-03
EPI_ISL_3499772	Europe	Aug, 21	United Kingdom	2021-08-03
EPI_ISL_3499773	Europe	Aug, 21	United Kingdom	2021-08-03
EPI_ISL_3499774	Europe	Aug, 21	Germany	2021-08-09
EPI_ISL_3499775	Europe	Aug, 21	United Kingdom	2021-08-02
EPI_ISL_3499776	Europe	Aug, 21	United Kingdom	2021-08-03
EPI_ISL_3499777	Europe	Aug, 21	United Kingdom	2021-08-03
EPI_ISL_3499778	Europe	Aug, 21	Germany	2021-08-08
EPI_ISL_3499779	Europe	Aug, 21	United Kingdom	2021-08-03
EPI_ISL_3499780	Europe	Aug, 21	United Kingdom	2021-08-03
EPI_ISL_3499781	Europe	Aug, 21	Germany	2021-08-06
EPI_ISL_3499782	Europe	Aug, 21	United Kingdom	2021-08-03
EPI_ISL_3499783	Europe	Aug, 21	United Kingdom	2021-08-02
EPI_ISL_3499784	Europe	Aug, 21	United Kingdom	2021-08-02
EPI_ISL_3499785	Europe	Aug, 21	Germany	2021-08-07
EPI_ISL_3499786	Europe	Aug, 21	United Kingdom	2021-08-03
EPI_ISL_3499787	Europe	Aug, 21	United Kingdom	2021-08-03
EPI_ISL_3499788	Europe	Aug, 21	Germany	2021-08-08
EPI_ISL_3499789	Europe	Aug, 21	United Kingdom	2021-08-03
EPI_ISL_3499790	Europe	Aug, 21	United Kingdom	2021-08-03
EPI_ISL_3499791	Europe	Aug, 21	United Kingdom	2021-08-02
EPI_ISL_3499792	Europe	Aug, 21	Germany	2021-08-05
EPI_ISL_3499793	Europe	Jul, 21	United Kingdom	2021-07-31
EPI_ISL_3499794	Europe	Jul, 21	United Kingdom	2021-07-30
EPI_ISL_3499795	Europe	Aug, 21	Germany	2021-08-02
EPI_ISL_3499796	Europe	Jul, 21	United Kingdom	2021-07-31
EPI_ISL_3499797	Europe	Jul, 21	United Kingdom	2021-07-30
EPI_ISL_3499798	Europe	Aug, 21	Germany	2021-08-06
EPI_ISL_3499799	Europe	Jul, 21	United Kingdom	2021-07-31
EPI_ISL_3499800	Europe	Jul, 21	United Kingdom	2021-07-31
EPI_ISL_3499801	Europe	Aug, 21	Germany	2021-08-09
EPI_ISL_3499802	Europe	Jul, 21	United Kingdom	2021-07-31
EPI_ISL_3499803	Europe	Jul, 21	United Kingdom	2021-07-30
EPI_ISL_3499804	Europe	Jul, 21	United Kingdom	2021-07-31
EPI_ISL_3499805	Europe	Aug, 21	Germany	2021-08-04
EPI_ISL_3499806	Europe	Jul, 21	United Kingdom	2021-07-31
EPI_ISL_3499807	Europe	Jul, 21	United Kingdom	2021-07-31
EPI_ISL_3499808	Europe	Jul, 21	United Kingdom	2021-07-31
EPI_ISL_3499809	Europe	Aug, 21	Germany	2021-08-06
EPI_ISL_3499810	Europe	Jul, 21	United Kingdom	2021-07-30
EPI_ISL_3499811	Europe	Jul, 21	United Kingdom	2021-07-29
EPI_ISL_3499812	Europe	Aug, 21	Germany	2021-08-05
EPI_ISL_3499813	Europe	Jul, 21	United Kingdom	2021-07-30
EPI_ISL_3499814	Europe	Jul, 21	United Kingdom	2021-07-30
EPI_ISL_3499815	Europe	Aug, 21	Germany	2021-08-10
EPI_ISL_3499816	Europe	Jul, 21	United Kingdom	2021-07-30
EPI_ISL_3499817	Europe	Jul, 21	United Kingdom	2021-07-30
EPI_ISL_3499818	Europe	Jul, 21	United Kingdom	2021-07-29
EPI_ISL_3499819	Europe	Aug, 21	Germany	2021-08-02
EPI_ISL_3499820	Europe	Jul, 21	United Kingdom	2021-07-30
EPI_ISL_3499821	Europe	Jul, 21	United Kingdom	2021-07-29
EPI_ISL_3499822	Europe	Jul, 21	United Kingdom	2021-07-26
EPI_ISL_3499823	Europe	Aug, 21	Germany	2021-08-03
EPI_ISL_3499824	Europe	Jul, 21	United Kingdom	2021-07-28
EPI_ISL_3499825	Europe	Jul, 21	United Kingdom	2021-07-28
EPI_ISL_3499826	Europe	Aug, 21	Germany	2021-08-04
EPI_ISL_3499827	Europe	Jul, 21	United Kingdom	2021-07-28
EPI_ISL_3499828	Europe	Jul, 21	United Kingdom	2021-07-28
EPI_ISL_3499829	Europe	Aug, 21	Germany	2021-08-06
EPI_ISL_3499830	Europe	Jul, 21	United Kingdom	2021-07-28
EPI_ISL_3499831	Europe	Jul, 21	United Kingdom	2021-07-28
EPI_ISL_3499832	Europe	Jul, 21	United Kingdom	2021-07-28
EPI_ISL_3499833	Europe	Aug, 21	Germany	2021-08-08
EPI_ISL_3499834	Europe	Jul, 21	United Kingdom	2021-07-28
EPI_ISL_3499835	Europe	Jul, 21	United Kingdom	2021-07-28
EPI_ISL_3499836	Europe	Jul, 21	United Kingdom	2021-07-27
EPI_ISL_3499837	Europe	Aug, 21	Germany	2021-08-04
EPI_ISL_3499838	Europe	Jul, 21	United Kingdom	2021-07-28
EPI_ISL_3499839	Europe	Jul, 21	United Kingdom	2021-07-28
EPI_ISL_3499840	Europe	Aug, 21	Germany	2021-08-05
EPI_ISL_3499841	Europe	Jul, 21	United Kingdom	2021-07-28
EPI_ISL_3499842	Europe	Jul, 21	United Kingdom	2021-07-28
EPI_ISL_3499843	Europe	Aug, 21	Germany	2021-08-05
EPI_ISL_3499844	Europe	Jul, 21	United Kingdom	2021-07-29
EPI_ISL_3499845	Europe	Jul, 21	United Kingdom	2021-07-28
EPI_ISL_3499846	Europe	Jul, 21	United Kingdom	2021-07-28
EPI_ISL_3499847	Europe	Aug, 21	Germany	2021-08-03
EPI_ISL_3499848	Europe	Jul, 21	United Kingdom	2021-07-27
EPI_ISL_3499849	Europe	Jul, 21	United Kingdom	2021-07-28
EPI_ISL_3499850	Europe	Aug, 21	Germany	2021-08-06
EPI_ISL_3499851	Europe	Jul, 21	United Kingdom	2021-07-29
EPI_ISL_3499852	Europe	Jul, 21	United Kingdom	2021-07-29
EPI_ISL_3499853	Europe	Jul, 21	United Kingdom	2021-07-27
EPI_ISL_3499854	Europe	Aug, 21	Germany	2021-08-05
EPI_ISL_3499855	Europe	Jul, 21	United Kingdom	2021-07-28
EPI_ISL_3499856	Europe	Jul, 21	United Kingdom	2021-07-26
EPI_ISL_3499857	Europe	Aug, 21	Germany	2021-08-04
EPI_ISL_3499858	Europe	Jul, 21	United Kingdom	2021-07-26
EPI_ISL_3499859	Europe	Jul, 21	United Kingdom	2021-07-27
EPI_ISL_3499860	Europe	Aug, 21	Germany	2021-08-04
EPI_ISL_3499861	Europe	Jul, 21	United Kingdom	2021-07-27
EPI_ISL_3499862	Europe	Jul, 21	United Kingdom	2021-07-27
EPI_ISL_3499863	Europe	Jul, 21	United Kingdom	2021-07-28
EPI_ISL_3499864	Europe	Aug, 21	Germany	2021-08-07
EPI_ISL_3499865	Europe	Jul, 21	United Kingdom	2021-07-27
EPI_ISL_3499866	Europe	Jul, 21	United Kingdom	2021-07-26
EPI_ISL_3499867	Europe	Aug, 21	Germany	2021-08-10
EPI_ISL_3499868	Europe	Jul, 21	United Kingdom	2021-07-27
EPI_ISL_3499869	Europe	Jul, 21	United Kingdom	2021-07-27
EPI_ISL_3499870	Europe	Aug, 21	Germany	2021-08-06
EPI_ISL_3499871	Europe	Jul, 21	United Kingdom	2021-07-27
EPI_ISL_3499872	Europe	Jul, 21	United Kingdom	2021-07-27
EPI_ISL_3499873	Europe	Jul, 21	United Kingdom	2021-07-26
EPI_ISL_3499874	Europe	Aug, 21	Germany	2021-08-05
EPI_ISL_3499875	Europe	Jul, 21	United Kingdom	2021-07-23
EPI_ISL_3499876	Europe	Jul, 21	United Kingdom	2021-07-22
EPI_ISL_3499877	Europe	Aug, 21	Germany	2021-08-09
EPI_ISL_3499878	Europe	Jul, 21	United Kingdom	2021-07-26
EPI_ISL_3499879	Europe	Jul, 21	United Kingdom	2021-07-25
EPI_ISL_3499880	Europe	Jul, 21	United Kingdom	2021-07-25
EPI_ISL_3499881	Europe	Aug, 21	Germany	2021-08-05
EPI_ISL_3499882	Europe	Jul, 21	United Kingdom	2021-07-25
EPI_ISL_3499883	Europe	Jul, 21	United Kingdom	2021-07-25
EPI_ISL_3499884	Europe	Aug, 21	Germany	2021-08-08
EPI_ISL_3499885	Europe	Jul, 21	United Kingdom	2021-07-24
EPI_ISL_3499886	Europe	Jul, 21	United Kingdom	2021-07-25
EPI_ISL_3499887	Europe	Aug, 21	Germany	2021-08-03
EPI_ISL_3499888	Europe	Jul, 21	United Kingdom	2021-07-25
EPI_ISL_3499889	Europe	Jul, 21	United Kingdom	2021-07-25
EPI_ISL_3499890	Europe	Aug, 21	Germany	2021-08-09
EPI_ISL_3499891	Europe	Jul, 21	United Kingdom	2021-07-19
EPI_ISL_3499892	Europe	Jul, 21	United Kingdom	2021-07-16
EPI_ISL_3499893	Europe	Aug, 21	Germany	2021-08-04
EPI_ISL_3499894	Europe	Jul, 21	United Kingdom	2021-07-19
EPI_ISL_3499895	Europe	Jul, 21	United Kingdom	2021-07-21
EPI_ISL_3499896	Europe	Aug, 21	Germany	2021-08-10
EPI_ISL_3499897	Europe	Jul, 21	United Kingdom	2021-07-18
EPI_ISL_3499898	Europe	Jul, 21	United Kingdom	2021-07-22
EPI_ISL_3499899	Europe	Jul, 21	United Kingdom	2021-07-19
EPI_ISL_3499900	Europe	Aug, 21	Germany	2021-08-07
EPI_ISL_3499901	Europe	Jul, 21	United Kingdom	2021-07-22
EPI_ISL_3499902	Europe	Jul, 21	United Kingdom	2021-07-22
EPI_ISL_3499903	Europe	Jul, 21	United Kingdom	2021-07-19
EPI_ISL_3499904	Europe	Jul, 21	United Kingdom	2021-07-19
EPI_ISL_3499905	Europe	Aug, 21	Germany	2021-08-08
EPI_ISL_3499906	Europe	Jul, 21	United Kingdom	2021-07-21
EPI_ISL_3499907	Europe	Jul, 21	United Kingdom	2021-07-20
EPI_ISL_3499908	Europe	Aug, 21	Germany	2021-08-10
EPI_ISL_3499909	Europe	Jul, 21	United Kingdom	2021-07-18
EPI_ISL_3499910	Europe	Jul, 21	United Kingdom	2021-07-22
EPI_ISL_3499911	Europe	Aug, 21	Germany	2021-08-08
EPI_ISL_3499912	Europe	Jul, 21	United Kingdom	2021-07-22
EPI_ISL_3499913	Europe	Jul, 21	United Kingdom	2021-07-22
EPI_ISL_3499914	Europe	Jul, 21	United Kingdom	2021-07-19
EPI_ISL_3499915	Europe	Aug, 21	Germany	2021-08-10
EPI_ISL_3499916	Europe	Jul, 21	United Kingdom	2021-07-20
EPI_ISL_3499917	Europe	Jul, 21	United Kingdom	2021-07-22
EPI_ISL_3499918	Europe	Aug, 21	Germany	2021-08-09
EPI_ISL_3499919	Europe	Jul, 21	United Kingdom	2021-07-20
EPI_ISL_3499920	Europe	Jul, 21	United Kingdom	2021-07-20
EPI_ISL_3499921	Europe	Aug, 21	Germany	2021-08-09
EPI_ISL_3499922	Europe	Jul, 21	United Kingdom	2021-07-20
EPI_ISL_3499923	Europe	Jul, 21	United Kingdom	2021-07-22
EPI_ISL_3499924	Europe	Jul, 21	United Kingdom	2021-07-20
EPI_ISL_3499925	Europe	Aug, 21	Germany	2021-08-10
EPI_ISL_3499926	Europe	Jul, 21	United Kingdom	2021-07-20
EPI_ISL_3499927	Europe	Jul, 21	United Kingdom	2021-07-20
EPI_ISL_3499928	Europe	Aug, 21	Germany	2021-08-04
EPI_ISL_3499929	Europe	Jul, 21	United Kingdom	2021-07-20
EPI_ISL_3499930	Europe	Jul, 21	United Kingdom	2021-07-21
EPI_ISL_3499931	Europe	Aug, 21	Germany	2021-08-05
EPI_ISL_3499932	Europe	Jul, 21	United Kingdom	2021-07-21
EPI_ISL_3499933	Europe	Jul, 21	United Kingdom	2021-07-20
EPI_ISL_3499934	Europe	Jul, 21	United Kingdom	2021-07-20
EPI_ISL_3499935	Europe	Aug, 21	Germany	2021-08-02
EPI_ISL_3499936	Europe	Jul, 21	United Kingdom	2021-07-20
EPI_ISL_3499937	Europe	Jul, 21	United Kingdom	2021-07-20
EPI_ISL_3499938	Europe	Jul, 21	United Kingdom	2021-07-20
EPI_ISL_3499939	Europe	Aug, 21	Germany	2021-08-05
EPI_ISL_3499940	Europe	Jul, 21	United Kingdom	2021-07-22
EPI_ISL_3499941	Europe	Jul, 21	United Kingdom	2021-07-22
EPI_ISL_3499942	Europe	Aug, 21	Germany	2021-08-10
EPI_ISL_3499943	Europe	Jul, 21	United Kingdom	2021-07-20
EPI_ISL_3499944	Europe	Jul, 21	United Kingdom	2021-07-20
EPI_ISL_3499945	Europe	Aug, 21	Germany	2021-08-09
EPI_ISL_3499946	Europe	Jul, 21	United Kingdom	2021-07-21
EPI_ISL_3499947	Europe	Jul, 21	United Kingdom	2021-07-21
EPI_ISL_3499948	Europe	Aug, 21	Germany	2021-08-05
EPI_ISL_3499949	Europe	Jul, 21	United Kingdom	2021-07-20
EPI_ISL_3499950	Europe	Jul, 21	United Kingdom	2021-07-20
EPI_ISL_3499951	Europe	Aug, 21	Germany	2021-08-03
EPI_ISL_3499952	Europe	Jul, 21	United Kingdom	2021-07-22
EPI_ISL_3499953	Europe	Jul, 21	United Kingdom	2021-07-21
EPI_ISL_3499954	Europe	Aug, 21	Germany	2021-08-09
EPI_ISL_3499955	Europe	Jul, 21	United Kingdom	2021-07-22
EPI_ISL_3499956	Europe	Jul, 21	United Kingdom	2021-07-23
EPI_ISL_3499957	Europe	Jul, 21	United Kingdom	2021-07-21
EPI_ISL_3499958	Europe	Jul, 21	Germany	2021-07-22
EPI_ISL_3499959	Europe	Jul, 21	United Kingdom	2021-07-21
EPI_ISL_3499960	Europe	Jul, 21	United Kingdom	2021-07-19
EPI_ISL_3499961	Europe	Jul, 21	Germany	2021-07-22
EPI_ISL_3499962	Europe	Jul, 21	United Kingdom	2021-07-21
EPI_ISL_3499963	Europe	Jul, 21	United Kingdom	2021-07-22
EPI_ISL_3499964	Europe	Jul, 21	Germany	2021-07-22
EPI_ISL_3499965	Europe	Jul, 21	United Kingdom	2021-07-22
EPI_ISL_3499966	Europe	Jul, 21	United Kingdom	2021-07-21
EPI_ISL_3499967	Europe	Jul, 21	Germany	2021-07-22
EPI_ISL_3499968	Europe	Jul, 21	United Kingdom	2021-07-21
EPI_ISL_3499969	Europe	Jul, 21	United Kingdom	2021-07-21
EPI_ISL_3499970	Europe	Jul, 21	United Kingdom	2021-07-22
EPI_ISL_3499971	Europe	Jul, 21	Germany	2021-07-22
EPI_ISL_3499972	Europe	Jul, 21	United Kingdom	2021-07-22
EPI_ISL_3499973	Europe	Jul, 21	United Kingdom	2021-07-19
EPI_ISL_3499974	Europe	Jul, 21	Germany	2021-07-22
EPI_ISL_3499975	Europe	Jul, 21	United Kingdom	2021-07-22
EPI_ISL_3499976	Europe	Jul, 21	United Kingdom	2021-07-20
EPI_ISL_3499977	Europe	Jul, 21	United Kingdom	2021-07-20
EPI_ISL_3499978	Europe	Jul, 21	Germany	2021-07-22
EPI_ISL_3499979	Europe	Jul, 21	United Kingdom	2021-07-20
EPI_ISL_3499980	Europe	Jul, 21	United Kingdom	2021-07-19
EPI_ISL_3499981	Europe	Jul, 21	Germany	2021-07-22
EPI_ISL_3499982	Europe	Jul, 21	United Kingdom	2021-07-22
EPI_ISL_3499983	Europe	Jul, 21	United Kingdom	2021-07-22
EPI_ISL_3499984	Europe	Jul, 21	United Kingdom	2021-07-22
EPI_ISL_3499985	Europe	Jul, 21	Germany	2021-07-22
EPI_ISL_3499986	Europe	Jul, 21	United Kingdom	2021-07-20
EPI_ISL_3499987	Europe	Jul, 21	Germany	2021-07-22
EPI_ISL_3499988	Europe	Jul, 21	Germany	2021-07-22
EPI_ISL_3499989	Europe	Jul, 21	Germany	2021-07-22
EPI_ISL_3499990	Europe	Jul, 21	Germany	2021-07-22
EPI_ISL_3499991	Europe	Jul, 21	Germany	2021-07-22
EPI_ISL_3499992	Europe	Jul, 21	Germany	2021-07-22
EPI_ISL_3499993	Europe	Jul, 21	Germany	2021-07-22
EPI_ISL_3499994	Europe	Jul, 21	Germany	2021-07-22
EPI_ISL_3499995	Europe	Jul, 21	Germany	2021-07-22
EPI_ISL_3499996	Europe	Jul, 21	Germany	2021-07-22
EPI_ISL_3499997	Europe	Jul, 21	Germany	2021-07-22
EPI_ISL_3499998	Europe	Jul, 21	Germany	2021-07-22
EPI_ISL_3499999	Europe	Jul, 21	Germany	2021-07-22
EPI_ISL_3549703	North America	Aug, 21	USA	2021-08-02
EPI_ISL_3549704	Asia	Aug, 21	Indonesia	2021-08-07
EPI_ISL_3549705	North America	Jul, 21	USA	2021-07-23
EPI_ISL_3549706	North America	Jul, 21	USA	2021-07-24
EPI_ISL_3549707	North America	Jul, 21	USA	2021-07-23
EPI_ISL_3549708	North America	Jul, 21	USA	2021-07-26
EPI_ISL_3549709	Asia	Apr, 21	Armenia	2021-04-23
EPI_ISL_3549710	Asia	Jun, 21	Armenia	2021-06-29
EPI_ISL_3549711	North America	Aug, 21	USA	2021-08-01
EPI_ISL_3549712	North America	Aug, 21	USA	2021-08-02
EPI_ISL_3549713	North America	Aug, 21	USA	2021-08-02
EPI_ISL_3549714	North America	Aug, 21	USA	2021-08-02
EPI_ISL_3549715	North America	Aug, 21	USA	2021-08-03
EPI_ISL_3549716	North America	Aug, 21	USA	2021-08-04
EPI_ISL_3549717	North America	Aug, 21	USA	2021-08-04
EPI_ISL_3549718	North America	Aug, 21	USA	2021-08-04
EPI_ISL_3549719	North America	Aug, 21	USA	2021-08-05
EPI_ISL_3549720	North America	Aug, 21	USA	2021-08-05
EPI_ISL_3549721	North America	Aug, 21	USA	2021-08-05
EPI_ISL_3549722	North America	Aug, 21	USA	2021-08-05
EPI_ISL_3549723	North America	Aug, 21	USA	2021-08-05
EPI_ISL_3549724	North America	Aug, 21	USA	2021-08-05
EPI_ISL_3549725	North America	Aug, 21	USA	2021-08-06
EPI_ISL_3549726	North America	Aug, 21	USA	2021-08-06
EPI_ISL_3549727	North America	Aug, 21	USA	2021-08-06
EPI_ISL_3549728	North America	Aug, 21	USA	2021-08-07
EPI_ISL_3549729	North America	Aug, 21	USA	2021-08-07
EPI_ISL_3549730	North America	Aug, 21	USA	2021-08-08
EPI_ISL_3549731	North America	Jul, 21	USA	2021-07-15
EPI_ISL_3549732	North America	Jul, 21	USA	2021-07-16
EPI_ISL_3549733	North America	Jul, 21	USA	2021-07-18
EPI_ISL_3549734	North America	Jul, 21	USA	2021-07-19
EPI_ISL_3549735	North America	Jul, 21	USA	2021-07-20
EPI_ISL_3549736	North America	Jul, 21	USA	2021-07-19
EPI_ISL_3549737	North America	Jul, 21	USA	2021-07-20
EPI_ISL_3549738	North America	Jul, 21	USA	2021-07-21
EPI_ISL_3549739	North America	Jul, 21	USA	2021-07-22
EPI_ISL_3549740	North America	Jul, 21	USA	2021-07-22
EPI_ISL_3549741	North America	Jul, 21	USA	2021-07-22
EPI_ISL_3549742	North America	Jul, 21	USA	2021-07-23
EPI_ISL_3549743	North America	Jul, 21	USA	2021-07-23
EPI_ISL_3549744	North America	Jul, 21	USA	2021-07-23
EPI_ISL_3549745	North America	Jul, 21	USA	2021-07-23
EPI_ISL_3549746	North America	Jul, 21	USA	2021-07-25
EPI_ISL_3549747	North America	Jul, 21	USA	2021-07-26
EPI_ISL_3549748	North America	Jul, 21	USA	2021-07-26
EPI_ISL_3549749	North America	Jul, 21	USA	2021-07-26
EPI_ISL_3549750	North America	Jul, 21	USA	2021-07-26
EPI_ISL_3549751	North America	Jul, 21	USA	2021-07-26
EPI_ISL_3549752	North America	Jul, 21	USA	2021-07-26
EPI_ISL_3549753	North America	Jul, 21	USA	2021-07-26
EPI_ISL_3549754	North America	Jul, 21	USA	2021-07-26
EPI_ISL_3549755	North America	Jul, 21	USA	2021-07-27
EPI_ISL_3549756	North America	Jul, 21	USA	2021-07-27
EPI_ISL_3549757	North America	Jul, 21	USA	2021-07-29
EPI_ISL_3549758	North America	Jul, 21	USA	2021-07-30
EPI_ISL_3549759	North America	Jul, 21	USA	2021-07-30
EPI_ISL_3549760	North America	Jul, 21	USA	2021-07-30
EPI_ISL_3549761	North America	Jul, 21	USA	2021-07-30
EPI_ISL_3549762	North America	Jul, 21	USA	2021-07-21
EPI_ISL_3549763	North America	Jul, 21	USA	2021-07-17
EPI_ISL_3549764	North America	Jul, 21	USA	2021-07-22
EPI_ISL_3549765	North America	Jul, 21	USA	2021-07-24
EPI_ISL_3549766	North America	Jul, 21	USA	2021-07-25
EPI_ISL_3549767	North America	Jul, 21	USA	2021-07-19
EPI_ISL_3549768	North America	Jul, 21	USA	2021-07-22
EPI_ISL_3549769	North America	Jul, 21	USA	2021-07-23
EPI_ISL_3549770	North America	Jul, 21	USA	2021-07-23
EPI_ISL_3549771	North America	Jul, 21	USA	2021-07-09
EPI_ISL_3549772	North America	Jul, 21	USA	2021-07-18
EPI_ISL_3549773	North America	Jul, 21	USA	2021-07-18
EPI_ISL_3549774	North America	Jul, 21	USA	2021-07-19
EPI_ISL_3549775	North America	Jul, 21	USA	2021-07-20
EPI_ISL_3549776	North America	Jul, 21	USA	2021-07-20
EPI_ISL_3549777	North America	Jul, 21	USA	2021-07-20
EPI_ISL_3549778	North America	Jul, 21	USA	2021-07-20
EPI_ISL_3549779	North America	Jul, 21	USA	2021-07-22
EPI_ISL_3549780	North America	Jul, 21	USA	2021-07-22
EPI_ISL_3549781	North America	Jul, 21	USA	2021-07-24
EPI_ISL_3549782	North America	Jul, 21	USA	2021-07-26
EPI_ISL_3549783	North America	Jul, 21	USA	2021-07-27
EPI_ISL_3549784	North America	Jul, 21	USA	2021-07-27
EPI_ISL_3549785	North America	Jul, 21	USA	2021-07-29
EPI_ISL_3549786	North America	Jul, 21	USA	2021-07-18
EPI_ISL_3549787	North America	Jul, 21	USA	2021-07-19
EPI_ISL_3549788	North America	Jul, 21	USA	2021-07-21
EPI_ISL_3549789	North America	Jul, 21	USA	2021-07-21
EPI_ISL_3549790	North America	Jul, 21	USA	2021-07-28
EPI_ISL_3549791	North America	Jul, 21	USA	2021-07-20
EPI_ISL_3549792	North America	Jul, 21	USA	2021-07-20
EPI_ISL_3549793	North America	Jul, 21	USA	2021-07-21
EPI_ISL_3549794	North America	Jul, 21	USA	2021-07-19
EPI_ISL_3549795	North America	Jul, 21	USA	2021-07-20
EPI_ISL_3549796	North America	Jul, 21	USA	2021-07-21
EPI_ISL_3549797	North America	Jul, 21	USA	2021-07-21
EPI_ISL_3549798	North America	Jul, 21	USA	2021-07-21
EPI_ISL_3549799	North America	Jul, 21	USA	2021-07-21
EPI_ISL_3549800	North America	Jul, 21	USA	2021-07-22
EPI_ISL_3549801	North America	Jul, 21	USA	2021-07-22
EPI_ISL_3549802	North America	Jul, 21	USA	2021-07-23
EPI_ISL_3549803	North America	Jul, 21	USA	2021-07-24
EPI_ISL_3549804	North America	Jul, 21	USA	2021-07-26
EPI_ISL_3549805	North America	Jul, 21	USA	2021-07-26
EPI_ISL_3549806	North America	Jul, 21	USA	2021-07-29
EPI_ISL_3549807	North America	Jul, 21	USA	2021-07-29
EPI_ISL_3549808	North America	Jul, 21	USA	2021-07-28
EPI_ISL_3549809	North America	Jul, 21	USA	2021-07-29
EPI_ISL_3549810	North America	Jul, 21	USA	2021-07-19
EPI_ISL_3549811	North America	Jul, 21	USA	2021-07-17
EPI_ISL_3549812	North America	Jul, 21	USA	2021-07-18
EPI_ISL_3549813	North America	Jul, 21	USA	2021-07-18
EPI_ISL_3549814	North America	Jul, 21	USA	2021-07-19
EPI_ISL_3549815	North America	Jul, 21	USA	2021-07-19
EPI_ISL_3549816	North America	Jul, 21	USA	2021-07-20
EPI_ISL_3549817	North America	Jul, 21	USA	2021-07-21
EPI_ISL_3549818	North America	Jul, 21	USA	2021-07-20
EPI_ISL_3549819	North America	Jul, 21	USA	2021-07-21
EPI_ISL_3549820	North America	Jul, 21	USA	2021-07-21
EPI_ISL_3549821	North America	Jul, 21	USA	2021-07-22
EPI_ISL_3549822	North America	Jul, 21	USA	2021-07-21
EPI_ISL_3549823	North America	Jul, 21	USA	2021-07-22
EPI_ISL_3549824	North America	Jul, 21	USA	2021-07-22
EPI_ISL_3549825	North America	Jul, 21	USA	2021-07-22
EPI_ISL_3549826	North America	Jul, 21	USA	2021-07-22
EPI_ISL_3549827	North America	Jul, 21	USA	2021-07-22
EPI_ISL_3549828	North America	Jul, 21	USA	2021-07-22
EPI_ISL_3549829	North America	Jul, 21	USA	2021-07-22
EPI_ISL_3549830	North America	Jul, 21	USA	2021-07-23
EPI_ISL_3549831	North America	Jul, 21	USA	2021-07-22
EPI_ISL_3549832	North America	Jul, 21	USA	2021-07-23
EPI_ISL_3549833	North America	Jul, 21	USA	2021-07-22
EPI_ISL_3549834	North America	Jul, 21	USA	2021-07-22
EPI_ISL_3549835	North America	Jul, 21	USA	2021-07-22
EPI_ISL_3549836	North America	Jul, 21	USA	2021-07-23
EPI_ISL_3549837	North America	Jul, 21	USA	2021-07-23
EPI_ISL_3549838	North America	Jul, 21	USA	2021-07-23
EPI_ISL_3549839	North America	Jul, 21	USA	2021-07-23
EPI_ISL_3549840	North America	Jul, 21	USA	2021-07-23
EPI_ISL_3549841	North America	Jul, 21	USA	2021-07-23
EPI_ISL_3549842	North America	Jul, 21	USA	2021-07-24
EPI_ISL_3549843	North America	Jul, 21	USA	2021-07-24
EPI_ISL_3549844	North America	Jul, 21	USA	2021-07-24
EPI_ISL_3549845	North America	Jul, 21	USA	2021-07-24
EPI_ISL_3549846	North America	Jul, 21	USA	2021-07-24
EPI_ISL_3549847	North America	Jul, 21	USA	2021-07-24
EPI_ISL_3549848	North America	Jul, 21	USA	2021-07-24
EPI_ISL_3549849	North America	Jul, 21	USA	2021-07-24
EPI_ISL_3549850	North America	Jul, 21	USA	2021-07-25
EPI_ISL_3549851	North America	Jul, 21	USA	2021-07-25
EPI_ISL_3549852	North America	Jul, 21	USA	2021-07-25
EPI_ISL_3549853	North America	Jul, 21	USA	2021-07-25
EPI_ISL_3549854	North America	Jul, 21	USA	2021-07-25
EPI_ISL_3549855	North America	Jul, 21	USA	2021-07-25
EPI_ISL_3549856	North America	Jul, 21	USA	2021-07-25
EPI_ISL_3549857	North America	Jul, 21	USA	2021-07-25
EPI_ISL_3549858	North America	Jul, 21	USA	2021-07-25
EPI_ISL_3549859	North America	Jul, 21	USA	2021-07-25
EPI_ISL_3549860	North America	Jul, 21	USA	2021-07-25
EPI_ISL_3549861	North America	Jul, 21	USA	2021-07-25
EPI_ISL_3549862	North America	Jul, 21	USA	2021-07-25
EPI_ISL_3549863	North America	Jul, 21	USA	2021-07-26
EPI_ISL_3549864	North America	Jul, 21	USA	2021-07-26
EPI_ISL_3549865	North America	Jul, 21	USA	2021-07-26
EPI_ISL_3549866	North America	Jul, 21	USA	2021-07-26
EPI_ISL_3549867	North America	Jul, 21	USA	2021-07-26
EPI_ISL_3549868	North America	Jul, 21	USA	2021-07-26
EPI_ISL_3549869	North America	Jul, 21	USA	2021-07-26
EPI_ISL_3549870	North America	Jul, 21	USA	2021-07-26
EPI_ISL_3549871	North America	Jul, 21	USA	2021-07-26
EPI_ISL_3549872	North America	Jul, 21	USA	2021-07-26
EPI_ISL_3549873	North America	Jul, 21	USA	2021-07-26
EPI_ISL_3549874	North America	Jul, 21	USA	2021-07-26
EPI_ISL_3549875	North America	Jul, 21	USA	2021-07-27
EPI_ISL_3549876	North America	Jul, 21	USA	2021-07-27
EPI_ISL_3549877	North America	Jul, 21	USA	2021-07-27
EPI_ISL_3549878	North America	Jul, 21	USA	2021-07-27
EPI_ISL_3549879	North America	Jul, 21	USA	2021-07-27
EPI_ISL_3549880	North America	Jul, 21	USA	2021-07-27
EPI_ISL_3549881	North America	Jul, 21	USA	2021-07-27
EPI_ISL_3549882	North America	Jul, 21	USA	2021-07-27
EPI_ISL_3549883	North America	Jul, 21	USA	2021-07-27
EPI_ISL_3549884	North America	Jul, 21	USA	2021-07-27
EPI_ISL_3549885	North America	Jul, 21	USA	2021-07-27
EPI_ISL_3549886	North America	Jul, 21	USA	2021-07-28
EPI_ISL_3549887	North America	Jul, 21	USA	2021-07-28
EPI_ISL_3549888	North America	Jul, 21	USA	2021-07-27
EPI_ISL_3549889	North America	Jul, 21	USA	2021-07-27
EPI_ISL_3549890	North America	Jul, 21	USA	2021-07-27
EPI_ISL_3549891	North America	Jul, 21	USA	2021-07-27
EPI_ISL_3549892	North America	Jul, 21	USA	2021-07-28
EPI_ISL_3549893	North America	Jul, 21	USA	2021-07-28
EPI_ISL_3549894	North America	Jul, 21	USA	2021-07-28
EPI_ISL_3549895	North America	Jul, 21	USA	2021-07-28
EPI_ISL_3549896	North America	Jul, 21	USA	2021-07-28
EPI_ISL_3549897	North America	Jul, 21	USA	2021-07-28
EPI_ISL_3549898	North America	Jul, 21	USA	2021-07-28
EPI_ISL_3549899	North America	Jul, 21	USA	2021-07-28
EPI_ISL_3549900	North America	Jul, 21	USA	2021-07-28
EPI_ISL_3549901	North America	Jul, 21	USA	2021-07-28
EPI_ISL_3549902	North America	Jul, 21	USA	2021-07-28
EPI_ISL_3549903	North America	Jul, 21	USA	2021-07-28
EPI_ISL_3549904	North America	Jul, 21	USA	2021-07-28
EPI_ISL_3549905	North America	Jul, 21	USA	2021-07-28
EPI_ISL_3549906	North America	Jul, 21	USA	2021-07-29
EPI_ISL_3549907	North America	Jul, 21	USA	2021-07-29
EPI_ISL_3549908	North America	Jun, 21	USA	2021-06-15
EPI_ISL_3549909	North America	Jun, 21	USA	2021-06-30
EPI_ISL_3549910	North America	Jun, 21	USA	2021-06-28
EPI_ISL_3549911	North America	Jun, 21	USA	2021-06-21
EPI_ISL_3549912	North America	Jun, 21	USA	2021-06-22
EPI_ISL_3549913	North America	Jun, 21	USA	2021-06-26
EPI_ISL_3549914	North America	Jun, 21	USA	2021-06-24
EPI_ISL_3549915	North America	Jun, 21	USA	2021-06-25
EPI_ISL_3549916	North America	Jun, 21	USA	2021-06-19
EPI_ISL_3549917	North America	Jun, 21	USA	2021-06-30
EPI_ISL_3549918	North America	Jun, 21	USA	2021-06-30
EPI_ISL_3549919	North America	Jun, 21	USA	2021-06-25
EPI_ISL_3549920	North America	Jun, 21	USA	2021-06-28
EPI_ISL_3549921	North America	Jun, 21	USA	2021-06-26
EPI_ISL_3549922	North America	Jun, 21	USA	2021-06-15
EPI_ISL_3549923	North America	Jun, 21	USA	2021-06-29
EPI_ISL_3549924	North America	Jun, 21	USA	2021-06-22
EPI_ISL_3549925	North America	Jun, 21	USA	2021-06-24
EPI_ISL_3549926	North America	Jul, 21	USA	2021-07-06
EPI_ISL_3549927	North America	Jul, 21	USA	2021-07-05
EPI_ISL_3549928	North America	Jun, 21	USA	2021-06-30
EPI_ISL_3549929	North America	Jul, 21	USA	2021-07-01
EPI_ISL_3549930	North America	May, 21	USA	2021-05-18
EPI_ISL_3549931	North America	May, 21	USA	2021-05-19
EPI_ISL_3549932	North America	May, 21	USA	2021-05-19
EPI_ISL_3549933	North America	May, 21	USA	2021-05-19
EPI_ISL_3549934	North America	May, 21	USA	2021-05-19
EPI_ISL_3549935	North America	May, 21	USA	2021-05-18
EPI_ISL_3549936	North America	May, 21	USA	2021-05-18
EPI_ISL_3549937	North America	May, 21	USA	2021-05-19
EPI_ISL_3549938	North America	May, 21	USA	2021-05-19
EPI_ISL_3549939	North America	Jun, 21	USA	2021-06-02
EPI_ISL_3549940	North America	Jul, 21	USA	2021-07-07
EPI_ISL_3549941	North America	Jul, 21	USA	2021-07-06
EPI_ISL_3549942	North America	Jun, 21	USA	2021-06-30
EPI_ISL_3549943	North America	Jul, 21	USA	2021-07-07
EPI_ISL_3549944	North America	Jul, 21	USA	2021-07-02
EPI_ISL_3549945	North America	Jul, 21	USA	2021-07-01
EPI_ISL_3549946	North America	Jul, 21	USA	2021-07-07
EPI_ISL_3549947	North America	Jul, 21	USA	2021-07-06
EPI_ISL_3549948	North America	Jul, 21	USA	2021-07-07
EPI_ISL_3549949	North America	Jul, 21	USA	2021-07-06
EPI_ISL_3549950	North America	Jul, 21	USA	2021-07-01
EPI_ISL_3549951	North America	Jul, 21	USA	2021-07-09
EPI_ISL_3549952	North America	Jul, 21	USA	2021-07-01
EPI_ISL_3549953	North America	Jul, 21	USA	2021-07-02
EPI_ISL_3549954	North America	Jun, 21	USA	2021-06-30
EPI_ISL_3549955	North America	Jun, 21	USA	2021-06-28
EPI_ISL_3549956	North America	Jul, 21	USA	2021-07-12
EPI_ISL_3549957	North America	Jul, 21	USA	2021-07-12
EPI_ISL_3549958	North America	Jul, 21	USA	2021-07-07
EPI_ISL_3549959	North America	Jul, 21	USA	2021-07-07
EPI_ISL_3549960	North America	Jul, 21	USA	2021-07-09
EPI_ISL_3549961	North America	Jul, 21	USA	2021-07-09
EPI_ISL_3549962	North America	Jul, 21	USA	2021-07-06
EPI_ISL_3549963	North America	Jul, 21	USA	2021-07-04
EPI_ISL_3549964	North America	Jul, 21	USA	2021-07-06
EPI_ISL_3549965	North America	Jun, 21	USA	2021-06-18
EPI_ISL_3549966	North America	Jun, 21	USA	2021-06-15
EPI_ISL_3549967	North America	Jun, 21	USA	2021-06-24
EPI_ISL_3549968	North America	Jul, 21	USA	2021-07-06
EPI_ISL_3549969	North America	Jul, 21	USA	2021-07-12
EPI_ISL_3549970	North America	Jul, 21	USA	2021-07-06
EPI_ISL_3549971	North America	Jul, 21	USA	2021-07-10
EPI_ISL_3549972	North America	Jul, 21	USA	2021-07-08
EPI_ISL_3549973	North America	Jul, 21	USA	2021-07-07
EPI_ISL_3549974	North America	Jul, 21	USA	2021-07-12
EPI_ISL_3549975	North America	Jul, 21	USA	2021-07-08
EPI_ISL_3549976	North America	Jul, 21	USA	2021-07-05
EPI_ISL_3549977	North America	Jul, 21	USA	2021-07-07
EPI_ISL_3549978	North America	Jul, 21	USA	2021-07-05
EPI_ISL_3549979	North America	Jul, 21	USA	2021-07-11
EPI_ISL_3549980	North America	Jul, 21	USA	2021-07-12
EPI_ISL_3549981	North America	Jan, 21	USA	2021-01-26
EPI_ISL_3549982	North America	Jun, 21	USA	2021-06-28
EPI_ISL_3549983	North America	Jul, 21	USA	2021-07-12
EPI_ISL_3549984	North America	Jul, 21	USA	2021-07-12
EPI_ISL_3549985	North America	Jul, 21	USA	2021-07-12
EPI_ISL_3549986	North America	Jul, 21	USA	2021-07-12
EPI_ISL_3549987	North America	Jul, 21	USA	2021-07-12
EPI_ISL_3549988	North America	Jul, 21	USA	2021-07-12
EPI_ISL_3549989	North America	Jul, 21	USA	2021-07-12
EPI_ISL_3549990	North America	Jul, 21	USA	2021-07-12
EPI_ISL_3549991	North America	Jul, 21	USA	2021-07-12
EPI_ISL_3549992	North America	Jul, 21	USA	2021-07-12
EPI_ISL_3549993	North America	Jul, 21	USA	2021-07-12
EPI_ISL_3549994	North America	Jun, 21	USA	2021-06-16
EPI_ISL_3549995	North America	Jul, 21	USA	2021-07-09
EPI_ISL_3549996	North America	May, 21	USA	2021-05-18
EPI_ISL_3549997	North America	Jul, 21	USA	2021-07-08
EPI_ISL_3549998	North America	Jul, 21	USA	2021-07-10
EPI_ISL_3549999	North America	Jul, 21	USA	2021-07-08
EPI_ISL_3566281	Europe	Jul, 21	Turkey	2021-07-07
EPI_ISL_3566282	Europe	Jul, 21	Turkey	2021-07-07
EPI_ISL_3566283	Europe	Jun, 21	Turkey	2021-06-30
EPI_ISL_3566284	Europe	Jul, 21	Turkey	2021-07-07
EPI_ISL_3566285	Europe	Jul, 21	Turkey	2021-07-07
EPI_ISL_3566286	Europe	Jul, 21	Turkey	2021-07-07
EPI_ISL_3566287	Europe	Jul, 21	Turkey	2021-07-07
EPI_ISL_3566288	Europe	Jul, 21	Turkey	2021-07-07
EPI_ISL_3566289	Europe	Jul, 21	Turkey	2021-07-07
EPI_ISL_3566290	Europe	Jul, 21	Turkey	2021-07-07
EPI_ISL_3566291	Europe	Jul, 21	Turkey	2021-07-07
EPI_ISL_3566292	Europe	Jul, 21	Turkey	2021-07-07
EPI_ISL_3566293	Europe	Jul, 21	Turkey	2021-07-07
EPI_ISL_3566294	Europe	Jul, 21	Turkey	2021-07-07
EPI_ISL_3566295	Europe	Jun, 21	Turkey	2021-06-30
EPI_ISL_3566296	Europe	Jul, 21	Turkey	2021-07-07
EPI_ISL_3566297	Europe	Jul, 21	Turkey	2021-07-07
EPI_ISL_3566298	Europe	Jul, 21	Turkey	2021-07-07
EPI_ISL_3566299	Europe	Jul, 21	Turkey	2021-07-07
EPI_ISL_3566300	Europe	Jul, 21	Turkey	2021-07-07
EPI_ISL_3566301	Europe	Jul, 21	Turkey	2021-07-07
EPI_ISL_3566302	Europe	Jul, 21	Turkey	2021-07-07
EPI_ISL_3566303	Europe	Jul, 21	Turkey	2021-07-07
EPI_ISL_3566304	Europe	Jul, 21	Turkey	2021-07-07
EPI_ISL_3566305	Europe	Jun, 21	Turkey	2021-06-30
EPI_ISL_3566306	Europe	Jul, 21	Turkey	2021-07-07
EPI_ISL_3566307	Europe	Jul, 21	Turkey	2021-07-07
EPI_ISL_3566308	Europe	Jun, 21	Turkey	2021-06-30
EPI_ISL_3566309	Europe	Jul, 21	Turkey	2021-07-07
EPI_ISL_3566310	Europe	Jul, 21	Turkey	2021-07-07
EPI_ISL_3566311	Europe	Jul, 21	Turkey	2021-07-07
EPI_ISL_3566312	Europe	Jun, 21	Turkey	2021-06-30
EPI_ISL_3566313	Europe	Jul, 21	Turkey	2021-07-07
EPI_ISL_3566314	Europe	Jul, 21	Turkey	2021-07-07
EPI_ISL_3566315	Europe	Jul, 21	Turkey	2021-07-07
EPI_ISL_3566316	Europe	Jul, 21	Turkey	2021-07-07
EPI_ISL_3566317	Europe	Jul, 21	Turkey	2021-07-07
EPI_ISL_3566318	Europe	Jul, 21	Turkey	2021-07-07
EPI_ISL_3566319	Europe	Jul, 21	Turkey	2021-07-07
EPI_ISL_3566320	Europe	Jul, 21	Turkey	2021-07-07
EPI_ISL_3566321	Europe	Jul, 21	Turkey	2021-07-07
EPI_ISL_3566322	Europe	Jul, 21	Turkey	2021-07-07
EPI_ISL_3566323	Europe	Jul, 21	Turkey	2021-07-07
EPI_ISL_3566324	Europe	Jul, 21	Turkey	2021-07-07
EPI_ISL_3566325	Europe	Jul, 21	Turkey	2021-07-07
EPI_ISL_3566326	Europe	Jul, 21	Turkey	2021-07-07
EPI_ISL_3566327	Europe	Jul, 21	Turkey	2021-07-07
EPI_ISL_3566328	Europe	Jul, 21	Turkey	2021-07-07
EPI_ISL_3566329	Europe	Jul, 21	Turkey	2021-07-07
EPI_ISL_3566330	Europe	Jul, 21	Turkey	2021-07-07
EPI_ISL_3566331	Europe	Jul, 21	Turkey	2021-07-07
EPI_ISL_3566332	Europe	Jul, 21	Turkey	2021-07-07
EPI_ISL_3566333	Europe	Jul, 21	Turkey	2021-07-07
EPI_ISL_3566334	Europe	Jul, 21	Turkey	2021-07-07
EPI_ISL_3566335	Europe	Jul, 21	Turkey	2021-07-07
EPI_ISL_3566336	Europe	Jul, 21	Turkey	2021-07-07
EPI_ISL_3566337	Europe	Jul, 21	Turkey	2021-07-07
EPI_ISL_3566338	Europe	Jul, 21	Turkey	2021-07-07
EPI_ISL_3566339	Europe	Jul, 21	Turkey	2021-07-07
EPI_ISL_3566340	Europe	Jul, 21	Turkey	2021-07-07
EPI_ISL_3566341	Europe	Jul, 21	Turkey	2021-07-07
EPI_ISL_3566342	Europe	Jul, 21	Turkey	2021-07-07
EPI_ISL_3566343	Europe	Jul, 21	Turkey	2021-07-07
EPI_ISL_3566344	Europe	Jul, 21	Turkey	2021-07-07
EPI_ISL_3566345	Europe	Jul, 21	Turkey	2021-07-07
EPI_ISL_3566346	Europe	Jul, 21	Turkey	2021-07-07
EPI_ISL_3566347	Europe	Jul, 21	Turkey	2021-07-07
EPI_ISL_3566348	Europe	Jul, 21	Turkey	2021-07-07
EPI_ISL_3566349	Europe	Jul, 21	Turkey	2021-07-07
EPI_ISL_3566350	Europe	Jul, 21	Turkey	2021-07-07
EPI_ISL_3566351	Europe	Jul, 21	Turkey	2021-07-07
EPI_ISL_3566352	Europe	Jul, 21	Turkey	2021-07-07
EPI_ISL_3566353	Europe	Jul, 21	Turkey	2021-07-07
EPI_ISL_3566354	Europe	Jul, 21	Turkey	2021-07-07
EPI_ISL_3566355	Europe	Jul, 21	Turkey	2021-07-07
EPI_ISL_3566356	Europe	Jul, 21	Turkey	2021-07-07
EPI_ISL_3566357	Europe	Jul, 21	Turkey	2021-07-07
EPI_ISL_3566358	Europe	Jul, 21	Turkey	2021-07-07
EPI_ISL_3566359	Europe	Jul, 21	Turkey	2021-07-07
EPI_ISL_3566360	Europe	Jul, 21	Turkey	2021-07-07
EPI_ISL_3566361	Europe	Jul, 21	Turkey	2021-07-07
EPI_ISL_3566362	Europe	Jul, 21	Turkey	2021-07-07
EPI_ISL_3566363	Europe	Jul, 21	Turkey	2021-07-07
EPI_ISL_3566364	Europe	Jul, 21	Turkey	2021-07-07
EPI_ISL_3566365	Europe	Jul, 21	Turkey	2021-07-07
EPI_ISL_3566366	Europe	Jul, 21	Turkey	2021-07-07
EPI_ISL_3566367	Europe	Jul, 21	Turkey	2021-07-07
EPI_ISL_3566368	Europe	Jul, 21	Turkey	2021-07-07
EPI_ISL_3566369	Europe	Jul, 21	Turkey	2021-07-07
EPI_ISL_3566370	Europe	Jul, 21	Turkey	2021-07-07
EPI_ISL_3566371	Europe	Jul, 21	Turkey	2021-07-07
EPI_ISL_3566372	Europe	Jul, 21	Turkey	2021-07-07
EPI_ISL_3566373	Europe	Jul, 21	Turkey	2021-07-07
EPI_ISL_3566374	Europe	Jul, 21	Turkey	2021-07-07
EPI_ISL_3566375	Europe	Jul, 21	Turkey	2021-07-07
EPI_ISL_3566376	Europe	Jul, 21	Turkey	2021-07-07
EPI_ISL_3566377	Europe	Jul, 21	Turkey	2021-07-07
EPI_ISL_3566378	Europe	Jul, 21	Turkey	2021-07-07
EPI_ISL_3566379	Europe	Jul, 21	Turkey	2021-07-07
EPI_ISL_3566380	Europe	Jul, 21	Turkey	2021-07-07
EPI_ISL_3566381	Europe	Jul, 21	Turkey	2021-07-07
EPI_ISL_3566382	Europe	Jul, 21	Turkey	2021-07-07
EPI_ISL_3566383	Europe	Jul, 21	Turkey	2021-07-07
EPI_ISL_3566384	Europe	Jul, 21	Turkey	2021-07-07
EPI_ISL_3566385	Europe	Jul, 21	Turkey	2021-07-07
EPI_ISL_3566386	Europe	Jul, 21	Turkey	2021-07-07
EPI_ISL_3566387	Europe	Jul, 21	Turkey	2021-07-07
EPI_ISL_3566388	Europe	Jul, 21	Turkey	2021-07-07
EPI_ISL_3566389	Europe	Jul, 21	Turkey	2021-07-07
EPI_ISL_3566390	Europe	Jul, 21	Turkey	2021-07-07
EPI_ISL_3566391	Europe	Jul, 21	Turkey	2021-07-07
EPI_ISL_3566392	Europe	Jul, 21	Turkey	2021-07-07
EPI_ISL_3566393	Europe	Jul, 21	Turkey	2021-07-07
EPI_ISL_3566394	Europe	Jul, 21	Turkey	2021-07-07
EPI_ISL_3566395	Europe	Jul, 21	Turkey	2021-07-07
EPI_ISL_3566396	Europe	Jul, 21	Turkey	2021-07-07
EPI_ISL_3566397	Europe	Jul, 21	Turkey	2021-07-07
EPI_ISL_3566398	Europe	Jul, 21	Turkey	2021-07-07
EPI_ISL_3566399	Europe	Jul, 21	Turkey	2021-07-07
EPI_ISL_3566400	Europe	Jul, 21	Turkey	2021-07-07
EPI_ISL_3566401	Europe	Jul, 21	Turkey	2021-07-07
EPI_ISL_3566402	Europe	Jul, 21	Turkey	2021-07-07
EPI_ISL_3566403	Europe	Jul, 21	Turkey	2021-07-07
EPI_ISL_3566404	Europe	Jul, 21	Turkey	2021-07-07
EPI_ISL_3566405	Europe	Jul, 21	Turkey	2021-07-07
EPI_ISL_3566406	Europe	Jul, 21	Turkey	2021-07-07
EPI_ISL_3566407	Europe	Jul, 21	Turkey	2021-07-07
EPI_ISL_3566408	Europe	Jul, 21	Turkey	2021-07-07
EPI_ISL_3566409	Europe	Jul, 21	Turkey	2021-07-07
EPI_ISL_3566410	Europe	Jul, 21	Turkey	2021-07-07
EPI_ISL_3566411	Europe	Jul, 21	Turkey	2021-07-07
EPI_ISL_3566412	Europe	Jul, 21	Turkey	2021-07-07
EPI_ISL_3566413	Europe	Jul, 21	Turkey	2021-07-07
EPI_ISL_3566414	Europe	Jul, 21	Turkey	2021-07-07
EPI_ISL_3566415	Europe	Jul, 21	Turkey	2021-07-07
EPI_ISL_3566416	Europe	Jul, 21	Turkey	2021-07-07
EPI_ISL_3566417	Europe	Jul, 21	Turkey	2021-07-07
EPI_ISL_3566418	Europe	Jul, 21	Turkey	2021-07-07
EPI_ISL_3566419	Europe	Jul, 21	Turkey	2021-07-07
EPI_ISL_3566420	Europe	Jul, 21	Turkey	2021-07-07
EPI_ISL_3566421	Europe	Jul, 21	Turkey	2021-07-07
EPI_ISL_3566422	Europe	Jul, 21	Turkey	2021-07-07
EPI_ISL_3566423	Europe	Jul, 21	Turkey	2021-07-07
EPI_ISL_3566424	Europe	Jul, 21	Turkey	2021-07-07
EPI_ISL_3566425	Europe	Jul, 21	Turkey	2021-07-07
EPI_ISL_3566426	Europe	Jul, 21	Turkey	2021-07-07
EPI_ISL_3566427	Europe	Jul, 21	Turkey	2021-07-07
EPI_ISL_3566428	Europe	Jul, 21	Turkey	2021-07-07
EPI_ISL_3566429	Europe	Jul, 21	Turkey	2021-07-07
EPI_ISL_3566430	Europe	Jul, 21	Turkey	2021-07-07
EPI_ISL_3566431	Europe	Jul, 21	Turkey	2021-07-07
EPI_ISL_3566432	Europe	Jul, 21	Turkey	2021-07-07
EPI_ISL_3566433	Europe	Jul, 21	Turkey	2021-07-07
EPI_ISL_3566434	Europe	Jul, 21	Turkey	2021-07-07
EPI_ISL_3566435	Europe	Jul, 21	Turkey	2021-07-07
EPI_ISL_3566436	Europe	Jul, 21	Turkey	2021-07-07
EPI_ISL_3566437	Europe	Jul, 21	Turkey	2021-07-07
EPI_ISL_3566438	Europe	Jul, 21	Turkey	2021-07-07
EPI_ISL_3566439	Europe	Jul, 21	Turkey	2021-07-07
EPI_ISL_3566440	Europe	Jul, 21	Turkey	2021-07-07
EPI_ISL_3566441	Europe	Jul, 21	Turkey	2021-07-07
EPI_ISL_3566442	Europe	Jun, 21	Turkey	2021-06-30
EPI_ISL_3566443	Europe	Jul, 21	Turkey	2021-07-07
EPI_ISL_3566444	Europe	Jul, 21	Turkey	2021-07-07
EPI_ISL_3566445	Europe	Jul, 21	Turkey	2021-07-07
EPI_ISL_3566446	Europe	Jul, 21	Turkey	2021-07-07
EPI_ISL_3566447	Europe	Jul, 21	Turkey	2021-07-07
EPI_ISL_3566448	Europe	Jul, 21	Turkey	2021-07-07
EPI_ISL_3566449	Europe	Jul, 21	Turkey	2021-07-07
EPI_ISL_3566450	Europe	Jul, 21	Turkey	2021-07-07
EPI_ISL_3566451	Europe	Jul, 21	Turkey	2021-07-07
EPI_ISL_3566452	Europe	Jul, 21	Turkey	2021-07-07
EPI_ISL_3566453	Europe	Jul, 21	Turkey	2021-07-07
EPI_ISL_3566454	Europe	Jul, 21	Turkey	2021-07-07
EPI_ISL_3566455	Europe	Jul, 21	Turkey	2021-07-07
EPI_ISL_3566456	Europe	Jul, 21	Turkey	2021-07-07
EPI_ISL_3566457	Europe	Jul, 21	Turkey	2021-07-07
EPI_ISL_3566458	Europe	Jul, 21	Turkey	2021-07-07
EPI_ISL_3566459	Europe	Jul, 21	Turkey	2021-07-07
EPI_ISL_3566460	Europe	Jul, 21	Turkey	2021-07-07
EPI_ISL_3566461	Europe	Jul, 21	Turkey	2021-07-07
EPI_ISL_3566462	Europe	Jul, 21	Turkey	2021-07-07
EPI_ISL_3566463	Europe	Jul, 21	Turkey	2021-07-07
EPI_ISL_3566464	Europe	Jul, 21	Turkey	2021-07-07
EPI_ISL_3566465	Europe	Jul, 21	Turkey	2021-07-07
EPI_ISL_3566466	Europe	Jul, 21	Turkey	2021-07-07
EPI_ISL_3566467	Europe	Jun, 21	Turkey	2021-06-30
EPI_ISL_3566468	Europe	Jul, 21	Turkey	2021-07-07
EPI_ISL_3566469	Europe	Jul, 21	Turkey	2021-07-07
EPI_ISL_3566470	Europe	Jul, 21	Turkey	2021-07-07
EPI_ISL_3566471	Europe	Jul, 21	Turkey	2021-07-07
EPI_ISL_3566472	Europe	Jul, 21	Turkey	2021-07-07
EPI_ISL_3566473	Europe	Jul, 21	Turkey	2021-07-07
EPI_ISL_3566474	Europe	Jul, 21	Turkey	2021-07-07
EPI_ISL_3566475	Europe	Jul, 21	Turkey	2021-07-07
EPI_ISL_3566476	Europe	Jul, 21	Turkey	2021-07-07
EPI_ISL_3566477	Europe	Jul, 21	Turkey	2021-07-07
EPI_ISL_3566478	Europe	Jul, 21	Turkey	2021-07-07
EPI_ISL_3566479	Europe	Jul, 21	Turkey	2021-07-07
EPI_ISL_3566480	Europe	Jul, 21	Turkey	2021-07-07
EPI_ISL_3566481	Europe	Jul, 21	Turkey	2021-07-07
EPI_ISL_3566482	Europe	Jul, 21	Turkey	2021-07-07
EPI_ISL_3566483	Europe	Jul, 21	Turkey	2021-07-07
EPI_ISL_3566484	Europe	Jul, 21	Turkey	2021-07-07
EPI_ISL_3566485	Europe	Jul, 21	Turkey	2021-07-07
EPI_ISL_3566486	Europe	Jul, 21	Turkey	2021-07-07
EPI_ISL_3566487	Europe	Jul, 21	Turkey	2021-07-07
EPI_ISL_3566488	Europe	Jul, 21	Turkey	2021-07-07
EPI_ISL_3566489	Europe	Jul, 21	Turkey	2021-07-07
EPI_ISL_3566490	Europe	Jul, 21	Turkey	2021-07-07
EPI_ISL_3566491	Europe	Jul, 21	Turkey	2021-07-07
EPI_ISL_3566492	Europe	Jul, 21	Turkey	2021-07-07
EPI_ISL_3566493	Europe	Jul, 21	Turkey	2021-07-07
EPI_ISL_3566494	Europe	Jul, 21	Turkey	2021-07-07
EPI_ISL_3566495	Europe	Jul, 21	Turkey	2021-07-07
EPI_ISL_3566496	Europe	Jul, 21	Turkey	2021-07-07
EPI_ISL_3566497	Europe	Jul, 21	Turkey	2021-07-07
EPI_ISL_3566498	Europe	Jun, 21	Turkey	2021-06-30
EPI_ISL_3566499	Europe	Jul, 21	Turkey	2021-07-07
EPI_ISL_3566500	Europe	Jun, 21	Turkey	2021-06-30
EPI_ISL_3566501	Europe	Jul, 21	Turkey	2021-07-07
EPI_ISL_3566502	Europe	Jul, 21	Turkey	2021-07-07
EPI_ISL_3566503	Europe	Jul, 21	Turkey	2021-07-07
EPI_ISL_3566504	Europe	Jul, 21	Turkey	2021-07-07
EPI_ISL_3566505	Europe	Jul, 21	Turkey	2021-07-07
EPI_ISL_3566506	Europe	Jul, 21	Turkey	2021-07-07
EPI_ISL_3566507	Europe	Jul, 21	Turkey	2021-07-07
EPI_ISL_3566508	Europe	Jul, 21	Turkey	2021-07-07
EPI_ISL_3566509	Europe	Jul, 21	Turkey	2021-07-07
EPI_ISL_3566510	Europe	Jul, 21	Turkey	2021-07-07
EPI_ISL_3566511	Europe	Jul, 21	Turkey	2021-07-07
EPI_ISL_3566512	Europe	Jul, 21	Turkey	2021-07-07
EPI_ISL_3566513	Europe	Jul, 21	Turkey	2021-07-07
EPI_ISL_3566514	Europe	Jul, 21	Turkey	2021-07-07
EPI_ISL_3566515	Europe	Jul, 21	Turkey	2021-07-07
EPI_ISL_3566516	Europe	Jul, 21	Turkey	2021-07-07
EPI_ISL_3566517	Europe	Jul, 21	Turkey	2021-07-07
EPI_ISL_3566518	Europe	Jul, 21	Turkey	2021-07-07
EPI_ISL_3566519	Europe	Jul, 21	Turkey	2021-07-07
EPI_ISL_3566520	Europe	Jul, 21	Turkey	2021-07-07
EPI_ISL_3566521	Europe	Jul, 21	Turkey	2021-07-07
EPI_ISL_3566522	Europe	Jul, 21	Turkey	2021-07-07
EPI_ISL_3566523	Europe	Jul, 21	Turkey	2021-07-07
EPI_ISL_3566524	Europe	Jul, 21	Turkey	2021-07-07
EPI_ISL_3566525	Europe	Jul, 21	Turkey	2021-07-07
EPI_ISL_3566526	Europe	Jul, 21	Turkey	2021-07-07
EPI_ISL_3566527	Europe	Jul, 21	Turkey	2021-07-07
EPI_ISL_3566528	Europe	Jul, 21	Turkey	2021-07-07
EPI_ISL_3566529	Europe	Jul, 21	Turkey	2021-07-07
EPI_ISL_3566530	Europe	Jul, 21	Turkey	2021-07-07
EPI_ISL_3566531	Europe	Jul, 21	Turkey	2021-07-07
EPI_ISL_3566532	Europe	Jul, 21	Turkey	2021-07-07
EPI_ISL_3566533	Europe	Jul, 21	Turkey	2021-07-07
EPI_ISL_3566534	Europe	Jul, 21	Turkey	2021-07-07
EPI_ISL_3566535	Europe	Jul, 21	Turkey	2021-07-07
EPI_ISL_3566536	Europe	Jul, 21	Turkey	2021-07-07
EPI_ISL_3566537	Europe	Jul, 21	Turkey	2021-07-07
EPI_ISL_3566538	Europe	Jul, 21	Turkey	2021-07-07
EPI_ISL_3566539	Europe	Jul, 21	Turkey	2021-07-07
EPI_ISL_3566540	Europe	Jul, 21	Turkey	2021-07-07
EPI_ISL_3566541	Europe	Jul, 21	Turkey	2021-07-07
EPI_ISL_3566542	Europe	Jul, 21	Turkey	2021-07-07
EPI_ISL_3566543	Europe	Jul, 21	Turkey	2021-07-07
EPI_ISL_3566544	Europe	Jul, 21	Turkey	2021-07-07
EPI_ISL_3566545	Europe	Jul, 21	Turkey	2021-07-07
EPI_ISL_3566546	Europe	Jul, 21	Turkey	2021-07-07
EPI_ISL_3566547	Europe	Jul, 21	Turkey	2021-07-07
EPI_ISL_3566548	Europe	Jul, 21	Turkey	2021-07-07
EPI_ISL_3566549	Europe	Jul, 21	Turkey	2021-07-07
EPI_ISL_3566550	Europe	Jul, 21	Turkey	2021-07-07
EPI_ISL_3566551	Europe	Jul, 21	Turkey	2021-07-07
EPI_ISL_3566552	Europe	Jul, 21	Turkey	2021-07-07
EPI_ISL_3566553	Europe	Jul, 21	Turkey	2021-07-07
EPI_ISL_3566554	Europe	Jul, 21	Turkey	2021-07-07
EPI_ISL_3566555	Europe	Jul, 21	Turkey	2021-07-07
EPI_ISL_3566556	Europe	Jul, 21	Turkey	2021-07-07
EPI_ISL_3566557	Europe	Jul, 21	Turkey	2021-07-07
EPI_ISL_3566558	Europe	Jul, 21	Turkey	2021-07-07
EPI_ISL_3566559	Europe	Jul, 21	Turkey	2021-07-07
EPI_ISL_3566560	Europe	Jul, 21	Turkey	2021-07-07
EPI_ISL_3566561	Europe	Jul, 21	Turkey	2021-07-07
EPI_ISL_3566562	Europe	Jul, 21	Turkey	2021-07-07
EPI_ISL_3566563	Europe	Jul, 21	Turkey	2021-07-07
EPI_ISL_3566564	Europe	Jul, 21	Turkey	2021-07-07
EPI_ISL_3566565	Europe	Jul, 21	Turkey	2021-07-07
EPI_ISL_3566566	Europe	Jul, 21	Turkey	2021-07-07
EPI_ISL_3566567	Europe	Jul, 21	Turkey	2021-07-07
EPI_ISL_3566568	Europe	Jul, 21	Turkey	2021-07-07
EPI_ISL_3566569	Europe	Jul, 21	Turkey	2021-07-07
EPI_ISL_3566570	Europe	Jul, 21	Turkey	2021-07-07
EPI_ISL_3566571	Europe	Jul, 21	Turkey	2021-07-07
EPI_ISL_3566572	Europe	Jul, 21	Turkey	2021-07-07
EPI_ISL_3566573	Europe	Jul, 21	Turkey	2021-07-07
EPI_ISL_3566574	Europe	Jul, 21	Turkey	2021-07-07
EPI_ISL_3566575	Europe	Jul, 21	Turkey	2021-07-07
EPI_ISL_3566576	Europe	Jul, 21	Turkey	2021-07-07
EPI_ISL_3566577	Europe	Jul, 21	Turkey	2021-07-07
EPI_ISL_3566578	Europe	Jun, 21	Turkey	2021-06-30
EPI_ISL_3566579	Europe	Jul, 21	Turkey	2021-07-07
EPI_ISL_3566580	Europe	Jul, 21	Turkey	2021-07-07
EPI_ISL_3566581	Europe	Jul, 21	Turkey	2021-07-07
EPI_ISL_3566582	Europe	Jun, 21	Turkey	2021-06-30
EPI_ISL_3566583	Europe	Jul, 21	Turkey	2021-07-07
EPI_ISL_3566584	Europe	Jul, 21	Turkey	2021-07-07
EPI_ISL_3566585	Europe	Jul, 21	Turkey	2021-07-07
EPI_ISL_3566586	Europe	Jul, 21	Turkey	2021-07-07
EPI_ISL_3566587	Europe	Jul, 21	Turkey	2021-07-07
EPI_ISL_3566588	Europe	Jul, 21	Turkey	2021-07-07
EPI_ISL_3566589	Europe	Jul, 21	Turkey	2021-07-07
EPI_ISL_3566590	Europe	Jul, 21	Turkey	2021-07-07
EPI_ISL_3566591	Europe	Jul, 21	Turkey	2021-07-07
EPI_ISL_3566592	Europe	Jul, 21	Turkey	2021-07-07
EPI_ISL_3566593	Europe	Jul, 21	Turkey	2021-07-07
EPI_ISL_3566594	Europe	Jul, 21	Turkey	2021-07-07
EPI_ISL_3566595	Europe	Jul, 21	Turkey	2021-07-07
EPI_ISL_3566596	Europe	Jul, 21	Turkey	2021-07-07
EPI_ISL_3566597	Europe	Jul, 21	Turkey	2021-07-07
EPI_ISL_3566598	Europe	Jul, 21	Turkey	2021-07-07
EPI_ISL_3566599	Europe	Jul, 21	Turkey	2021-07-07
EPI_ISL_3566600	Europe	Jul, 21	Turkey	2021-07-07
EPI_ISL_3566601	Europe	Jul, 21	Turkey	2021-07-07
EPI_ISL_3566602	Europe	Jul, 21	Turkey	2021-07-07
EPI_ISL_3566603	Europe	Jul, 21	Turkey	2021-07-07
EPI_ISL_3566604	Europe	Jul, 21	Turkey	2021-07-07
EPI_ISL_3566605	Europe	Jul, 21	Turkey	2021-07-07
EPI_ISL_3566606	Europe	Jul, 21	Turkey	2021-07-07
EPI_ISL_3566607	Europe	Jul, 21	Turkey	2021-07-07
EPI_ISL_3566608	Europe	Jul, 21	Turkey	2021-07-07
EPI_ISL_3566609	Europe	Jul, 21	Turkey	2021-07-07
EPI_ISL_3566610	Europe	Jul, 21	Turkey	2021-07-07
EPI_ISL_3566611	Europe	Jul, 21	Turkey	2021-07-07
EPI_ISL_3566612	Europe	Jul, 21	Turkey	2021-07-07
EPI_ISL_3566613	Europe	Jul, 21	Turkey	2021-07-07
EPI_ISL_3566614	Europe	Jul, 21	Turkey	2021-07-07
EPI_ISL_3566615	Europe	Jul, 21	Turkey	2021-07-07
EPI_ISL_3566616	Europe	Jul, 21	Turkey	2021-07-07
EPI_ISL_3566617	Europe	Jul, 21	Turkey	2021-07-07
EPI_ISL_3566618	Europe	Jul, 21	Turkey	2021-07-07
EPI_ISL_3566619	Europe	Jul, 21	Turkey	2021-07-07
EPI_ISL_3566620	Europe	Jul, 21	Turkey	2021-07-07
EPI_ISL_3566621	Europe	Jul, 21	Turkey	2021-07-07
EPI_ISL_3566622	Europe	Jul, 21	Turkey	2021-07-07
EPI_ISL_3566623	Europe	Jul, 21	Turkey	2021-07-07
EPI_ISL_3566624	Europe	Jul, 21	Turkey	2021-07-07
EPI_ISL_3566625	Europe	Jul, 21	Turkey	2021-07-07
EPI_ISL_3566626	Europe	Jul, 21	Turkey	2021-07-07
EPI_ISL_3566627	Europe	Jul, 21	Turkey	2021-07-07
EPI_ISL_3566628	Europe	Jul, 21	Turkey	2021-07-07
EPI_ISL_3566629	Europe	Jul, 21	Turkey	2021-07-07
EPI_ISL_3566630	Europe	Jul, 21	Turkey	2021-07-07
EPI_ISL_3566631	Europe	Jul, 21	Turkey	2021-07-07
EPI_ISL_3566632	Europe	Jul, 21	Turkey	2021-07-07
EPI_ISL_3566633	Europe	Jun, 21	Turkey	2021-06-30
EPI_ISL_3566634	Europe	Jul, 21	Turkey	2021-07-07
EPI_ISL_3566635	Europe	Jul, 21	Turkey	2021-07-07
EPI_ISL_3566636	Europe	Jul, 21	Turkey	2021-07-07
EPI_ISL_3566637	Europe	Jul, 21	Turkey	2021-07-07
EPI_ISL_3566638	Europe	Jul, 21	Turkey	2021-07-07
EPI_ISL_3566639	Europe	Jul, 21	Turkey	2021-07-07
EPI_ISL_3566640	Europe	Jul, 21	Turkey	2021-07-07
EPI_ISL_3566641	Europe	Jul, 21	Turkey	2021-07-07
EPI_ISL_3566642	Europe	Jul, 21	Turkey	2021-07-07
EPI_ISL_3566643	Europe	Jul, 21	Turkey	2021-07-07
EPI_ISL_3566644	Europe	Jul, 21	Turkey	2021-07-07
EPI_ISL_3566645	Europe	Jul, 21	Turkey	2021-07-07
EPI_ISL_3566646	Europe	Jul, 21	Turkey	2021-07-07
EPI_ISL_3566647	Europe	Jul, 21	Turkey	2021-07-07
EPI_ISL_3566648	Europe	Jul, 21	Turkey	2021-07-07
EPI_ISL_3566649	Europe	Jul, 21	Turkey	2021-07-07
EPI_ISL_3566650	Europe	Jul, 21	Turkey	2021-07-07
EPI_ISL_3566651	Europe	Jul, 21	Turkey	2021-07-07
EPI_ISL_3566652	Europe	Jul, 21	Turkey	2021-07-07
EPI_ISL_3566653	Europe	Jul, 21	Turkey	2021-07-07
EPI_ISL_3566654	Europe	Jul, 21	Turkey	2021-07-07
EPI_ISL_3566655	Europe	Jul, 21	Turkey	2021-07-07
EPI_ISL_3566656	Europe	Jul, 21	Turkey	2021-07-07
EPI_ISL_3566657	Europe	Jul, 21	Turkey	2021-07-07
EPI_ISL_3566658	Europe	Jul, 21	Turkey	2021-07-07
EPI_ISL_3566659	Europe	Jul, 21	Turkey	2021-07-07
EPI_ISL_3566660	Europe	Jun, 21	Turkey	2021-06-30
EPI_ISL_3566661	Europe	Jul, 21	Turkey	2021-07-07
EPI_ISL_3566662	Europe	Jul, 21	Turkey	2021-07-07
EPI_ISL_3566663	Europe	Jul, 21	Turkey	2021-07-07
EPI_ISL_3566664	Europe	Jul, 21	Turkey	2021-07-07
EPI_ISL_3566665	Europe	Jul, 21	Turkey	2021-07-07
EPI_ISL_3566666	Europe	Jul, 21	Turkey	2021-07-07
EPI_ISL_3566667	Europe	Jul, 21	Turkey	2021-07-07
EPI_ISL_3566668	Europe	Jul, 21	Turkey	2021-07-07
EPI_ISL_3566669	Europe	Jul, 21	Turkey	2021-07-07
EPI_ISL_3566670	Europe	Jul, 21	Turkey	2021-07-07
EPI_ISL_3566671	Europe	Jul, 21	Turkey	2021-07-07
EPI_ISL_3566672	Europe	Jul, 21	Turkey	2021-07-07
EPI_ISL_3566673	Europe	Jul, 21	Turkey	2021-07-07
EPI_ISL_3566674	Europe	Jul, 21	Turkey	2021-07-07
EPI_ISL_3566675	Europe	Jul, 21	Turkey	2021-07-07
EPI_ISL_3566676	Europe	Jul, 21	Turkey	2021-07-07
EPI_ISL_3566677	Europe	Jul, 21	Turkey	2021-07-07
EPI_ISL_3566678	Europe	Jul, 21	Turkey	2021-07-07
EPI_ISL_3566679	Europe	Jul, 21	Turkey	2021-07-07
EPI_ISL_3566680	Europe	Jul, 21	Turkey	2021-07-07
EPI_ISL_3566681	Europe	Jul, 21	Turkey	2021-07-07
EPI_ISL_3566682	Europe	Jul, 21	Turkey	2021-07-07
EPI_ISL_3566683	Europe	Jul, 21	Turkey	2021-07-07
EPI_ISL_3566684	Europe	Jul, 21	Turkey	2021-07-07
EPI_ISL_3566685	Europe	Jul, 21	Turkey	2021-07-07
EPI_ISL_3566686	Europe	Jul, 21	Turkey	2021-07-07
EPI_ISL_3566687	Europe	Jun, 21	Turkey	2021-06-30
EPI_ISL_3566688	Europe	Jul, 21	Turkey	2021-07-07
EPI_ISL_3566689	Europe	Jul, 21	Turkey	2021-07-07
EPI_ISL_3566690	Europe	Jul, 21	Turkey	2021-07-07
EPI_ISL_3566691	Europe	Jul, 21	Turkey	2021-07-07
EPI_ISL_3566692	Europe	Jul, 21	Turkey	2021-07-07
EPI_ISL_3566693	Europe	Jul, 21	Turkey	2021-07-07
EPI_ISL_3566694	Europe	Jul, 21	Turkey	2021-07-07
EPI_ISL_3566695	Europe	Jul, 21	Turkey	2021-07-07
EPI_ISL_3566696	Europe	Jul, 21	Turkey	2021-07-07
EPI_ISL_3566697	Europe	Jul, 21	Turkey	2021-07-07
EPI_ISL_3566698	Europe	Jul, 21	Turkey	2021-07-07
EPI_ISL_3566699	Europe	Jul, 21	Turkey	2021-07-07
EPI_ISL_3566700	Europe	Jul, 21	Turkey	2021-07-07
EPI_ISL_3566701	Europe	Jul, 21	Turkey	2021-07-07
EPI_ISL_3566702	Europe	Jul, 21	Turkey	2021-07-07
EPI_ISL_3566703	Europe	Jul, 21	Turkey	2021-07-07
EPI_ISL_3566704	Europe	Jul, 21	Turkey	2021-07-07
EPI_ISL_3566705	Europe	Jul, 21	Turkey	2021-07-07
EPI_ISL_3566706	Europe	Jul, 21	Turkey	2021-07-07
EPI_ISL_3566707	Europe	Jul, 21	Turkey	2021-07-07
EPI_ISL_3566708	Europe	Jun, 21	Turkey	2021-06-30
EPI_ISL_3566709	Europe	Jul, 21	Turkey	2021-07-07
EPI_ISL_3566710	Europe	Jul, 21	Turkey	2021-07-07
EPI_ISL_3566711	Europe	Jul, 21	Turkey	2021-07-07
EPI_ISL_3566712	Europe	Jul, 21	Turkey	2021-07-07
EPI_ISL_3566713	Europe	Jul, 21	Turkey	2021-07-07
EPI_ISL_3566714	Europe	Jul, 21	Turkey	2021-07-07
EPI_ISL_3566715	Europe	Jul, 21	Turkey	2021-07-07
EPI_ISL_3566716	Europe	Jul, 21	Turkey	2021-07-07
EPI_ISL_3566717	Europe	Jul, 21	Turkey	2021-07-07
EPI_ISL_3566718	Europe	Jul, 21	Turkey	2021-07-07
EPI_ISL_3566719	Europe	Jul, 21	Turkey	2021-07-07
EPI_ISL_3566720	Europe	Jul, 21	Turkey	2021-07-07
EPI_ISL_3566721	Europe	Jul, 21	Turkey	2021-07-07
EPI_ISL_3566722	Europe	Jul, 21	Turkey	2021-07-07
EPI_ISL_3566723	Europe	Jul, 21	Turkey	2021-07-07
EPI_ISL_3566724	Europe	Jul, 21	Turkey	2021-07-07
EPI_ISL_3566725	Europe	Jul, 21	Turkey	2021-07-07
EPI_ISL_3566726	Europe	Jul, 21	Turkey	2021-07-07
EPI_ISL_3566727	Europe	Jul, 21	Turkey	2021-07-07
EPI_ISL_3566728	Europe	Jul, 21	Turkey	2021-07-07
EPI_ISL_3566729	Europe	Jul, 21	Turkey	2021-07-07
EPI_ISL_3566730	Oceania	Aug, 21	Australia	2021-08-16
EPI_ISL_3566731	Oceania	Aug, 21	Australia	2021-08-18
EPI_ISL_3566758	Europe	Aug, 21	Denmark	2021-08-15
EPI_ISL_3566759	Europe	Aug, 21	Denmark	2021-08-15
EPI_ISL_3566760	Europe	Aug, 21	Denmark	2021-08-15
EPI_ISL_3566761	Europe	Aug, 21	Denmark	2021-08-17
EPI_ISL_3566762	Europe	Aug, 21	Denmark	2021-08-15
EPI_ISL_3566763	Europe	Aug, 21	Denmark	2021-08-13
EPI_ISL_3566764	Europe	Aug, 21	Denmark	2021-08-15
EPI_ISL_3566765	Europe	Aug, 21	Denmark	2021-08-13
EPI_ISL_3566766	Europe	Aug, 21	Denmark	2021-08-17
EPI_ISL_3566767	Europe	Aug, 21	Denmark	2021-08-16
EPI_ISL_3566768	Europe	Aug, 21	Denmark	2021-08-17
EPI_ISL_3566769	Europe	Aug, 21	Denmark	2021-08-17
EPI_ISL_3566770	Europe	Aug, 21	Denmark	2021-08-14
EPI_ISL_3566771	Europe	Aug, 21	Denmark	2021-08-17
EPI_ISL_3566772	Europe	Aug, 21	Denmark	2021-08-17
EPI_ISL_3566773	Europe	Aug, 21	Denmark	2021-08-17
EPI_ISL_3566774	Europe	Aug, 21	Denmark	2021-08-13
EPI_ISL_3566775	Europe	Aug, 21	Denmark	2021-08-17
EPI_ISL_3566776	Europe	Aug, 21	Denmark	2021-08-17
EPI_ISL_3566777	Europe	Aug, 21	Denmark	2021-08-16
EPI_ISL_3566778	Europe	Aug, 21	Denmark	2021-08-17
EPI_ISL_3566779	Europe	Aug, 21	Denmark	2021-08-17
EPI_ISL_3566780	Europe	Aug, 21	Denmark	2021-08-14
EPI_ISL_3566781	Europe	Aug, 21	Denmark	2021-08-13
EPI_ISL_3566782	Europe	Aug, 21	Denmark	2021-08-15
EPI_ISL_3566784	Europe	Aug, 21	Denmark	2021-08-14
EPI_ISL_3566785	Europe	Aug, 21	Denmark	2021-08-15
EPI_ISL_3566786	Europe	Aug, 21	Denmark	2021-08-13
EPI_ISL_3566787	Europe	Aug, 21	Denmark	2021-08-13
EPI_ISL_3566788	Europe	Aug, 21	Denmark	2021-08-13
EPI_ISL_3566789	Europe	Aug, 21	Denmark	2021-08-14
EPI_ISL_3566790	Europe	Aug, 21	Denmark	2021-08-16
EPI_ISL_3566791	Europe	Aug, 21	Denmark	2021-08-15
EPI_ISL_3566792	Europe	Aug, 21	Denmark	2021-08-14
EPI_ISL_3566793	Europe	Aug, 21	Denmark	2021-08-15
EPI_ISL_3566794	Europe	Aug, 21	Denmark	2021-08-17
EPI_ISL_3566795	Europe	Aug, 21	Denmark	2021-08-15
EPI_ISL_3566796	Europe	Aug, 21	Denmark	2021-08-14
EPI_ISL_3566797	Europe	Aug, 21	Denmark	2021-08-14
EPI_ISL_3566798	Europe	Aug, 21	Denmark	2021-08-16
EPI_ISL_3566799	Europe	Aug, 21	Denmark	2021-08-17
EPI_ISL_3566800	Europe	Aug, 21	Denmark	2021-08-15
EPI_ISL_3566801	Europe	Aug, 21	Denmark	2021-08-16
EPI_ISL_3566802	Europe	Aug, 21	Denmark	2021-08-17
EPI_ISL_3566803	Europe	Aug, 21	Denmark	2021-08-16
EPI_ISL_3566804	Europe	Aug, 21	Denmark	2021-08-17
EPI_ISL_3566805	Europe	Aug, 21	Denmark	2021-08-14
EPI_ISL_3566806	Europe	Aug, 21	Denmark	2021-08-14
EPI_ISL_3566807	Europe	Aug, 21	Denmark	2021-08-16
EPI_ISL_3566808	Europe	Aug, 21	Denmark	2021-08-16
EPI_ISL_3566809	Europe	Aug, 21	Denmark	2021-08-14
EPI_ISL_3566810	Europe	Aug, 21	Denmark	2021-08-15
EPI_ISL_3566811	Europe	Aug, 21	Denmark	2021-08-14
EPI_ISL_3566812	Europe	Aug, 21	Denmark	2021-08-14
EPI_ISL_3566813	Europe	Aug, 21	Denmark	2021-08-14
EPI_ISL_3566814	Europe	Aug, 21	Denmark	2021-08-14
EPI_ISL_3566815	Europe	Aug, 21	Denmark	2021-08-16
EPI_ISL_3566816	Europe	Aug, 21	Denmark	2021-08-16
EPI_ISL_3566817	Europe	Aug, 21	Denmark	2021-08-15
EPI_ISL_3566818	Europe	Aug, 21	Denmark	2021-08-14
EPI_ISL_3566819	Europe	Aug, 21	Denmark	2021-08-14
EPI_ISL_3566820	Europe	Aug, 21	Denmark	2021-08-15
EPI_ISL_3566821	Europe	Aug, 21	Denmark	2021-08-13
EPI_ISL_3566822	Europe	Aug, 21	Denmark	2021-08-15
EPI_ISL_3566823	Europe	Aug, 21	Denmark	2021-08-13
EPI_ISL_3566824	Europe	Aug, 21	Denmark	2021-08-15
EPI_ISL_3566825	Europe	Aug, 21	Denmark	2021-08-14
EPI_ISL_3566826	Europe	Aug, 21	Denmark	2021-08-14
EPI_ISL_3566827	Europe	Aug, 21	Denmark	2021-08-15
EPI_ISL_3566828	Europe	Aug, 21	Denmark	2021-08-15
EPI_ISL_3566829	Europe	Aug, 21	Denmark	2021-08-14
EPI_ISL_3566830	Europe	Aug, 21	Denmark	2021-08-14
EPI_ISL_3566831	Europe	Aug, 21	Denmark	2021-08-17
EPI_ISL_3566832	Europe	Aug, 21	Denmark	2021-08-15
EPI_ISL_3566833	Europe	Aug, 21	Denmark	2021-08-15
EPI_ISL_3566834	Europe	Aug, 21	Denmark	2021-08-15
EPI_ISL_3566835	Europe	Aug, 21	Denmark	2021-08-14
EPI_ISL_3566836	Europe	Aug, 21	Denmark	2021-08-14
EPI_ISL_3566837	Europe	Aug, 21	Denmark	2021-08-17
EPI_ISL_3566838	Europe	Aug, 21	Denmark	2021-08-14
EPI_ISL_3566839	Europe	Aug, 21	Denmark	2021-08-14
EPI_ISL_3566840	Europe	Aug, 21	Denmark	2021-08-15
EPI_ISL_3566841	Europe	Aug, 21	Denmark	2021-08-16
EPI_ISL_3566842	Europe	Aug, 21	Denmark	2021-08-16
EPI_ISL_3566843	Europe	Aug, 21	Denmark	2021-08-14
EPI_ISL_3566844	Europe	Aug, 21	Denmark	2021-08-17
EPI_ISL_3566845	Europe	Aug, 21	Denmark	2021-08-17
EPI_ISL_3566846	Europe	Aug, 21	Denmark	2021-08-14
EPI_ISL_3566847	Europe	Aug, 21	Denmark	2021-08-15
EPI_ISL_3566848	Europe	Aug, 21	Denmark	2021-08-16
EPI_ISL_3566849	Europe	Aug, 21	Denmark	2021-08-14
EPI_ISL_3566850	Europe	Aug, 21	Denmark	2021-08-15
EPI_ISL_3566851	Europe	Aug, 21	Denmark	2021-08-16
EPI_ISL_3566852	Europe	Aug, 21	Denmark	2021-08-16
EPI_ISL_3566853	Europe	Aug, 21	Denmark	2021-08-15
EPI_ISL_3566854	Europe	Aug, 21	Denmark	2021-08-17
EPI_ISL_3566855	Europe	Aug, 21	Denmark	2021-08-15
EPI_ISL_3566856	Europe	Aug, 21	Denmark	2021-08-15
EPI_ISL_3566857	Europe	Aug, 21	Denmark	2021-08-15
EPI_ISL_3566859	Europe	Aug, 21	Denmark	2021-08-14
EPI_ISL_3566860	Europe	Aug, 21	Denmark	2021-08-17
EPI_ISL_3566861	Europe	Aug, 21	Denmark	2021-08-13
EPI_ISL_3566862	Europe	Aug, 21	Denmark	2021-08-15
EPI_ISL_3566863	Europe	Aug, 21	Denmark	2021-08-14
EPI_ISL_3566864	Europe	Aug, 21	Denmark	2021-08-14
EPI_ISL_3566865	Europe	Aug, 21	Denmark	2021-08-16
EPI_ISL_3566866	Europe	Aug, 21	Denmark	2021-08-14
EPI_ISL_3566868	Europe	Aug, 21	Denmark	2021-08-14
EPI_ISL_3566869	Europe	Aug, 21	Denmark	2021-08-17
EPI_ISL_3566870	Europe	Aug, 21	Denmark	2021-08-13
EPI_ISL_3566871	Europe	Aug, 21	Denmark	2021-08-16
EPI_ISL_3566872	Europe	Aug, 21	Denmark	2021-08-17
EPI_ISL_3566873	Europe	Aug, 21	Denmark	2021-08-14
EPI_ISL_3566874	Europe	Aug, 21	Denmark	2021-08-17
EPI_ISL_3566875	Europe	Aug, 21	Denmark	2021-08-14
EPI_ISL_3566876	Europe	Aug, 21	Denmark	2021-08-17
EPI_ISL_3566877	Europe	Aug, 21	Denmark	2021-08-16
EPI_ISL_3566878	Europe	Aug, 21	Denmark	2021-08-17
EPI_ISL_3566879	Europe	Aug, 21	Denmark	2021-08-16
EPI_ISL_3566880	Europe	Aug, 21	Denmark	2021-08-16
EPI_ISL_3566881	Europe	Aug, 21	Denmark	2021-08-15
EPI_ISL_3566882	Europe	Aug, 21	Denmark	2021-08-15
EPI_ISL_3566883	Europe	Aug, 21	Denmark	2021-08-17
EPI_ISL_3566884	Europe	Aug, 21	Denmark	2021-08-14
EPI_ISL_3566885	Europe	Aug, 21	Denmark	2021-08-17
EPI_ISL_3566886	Europe	Aug, 21	Denmark	2021-08-13
EPI_ISL_3566887	Europe	Aug, 21	Denmark	2021-08-15
EPI_ISL_3566888	Europe	Aug, 21	Denmark	2021-08-16
EPI_ISL_3566889	Europe	Aug, 21	Denmark	2021-08-14
EPI_ISL_3566890	Europe	Aug, 21	Denmark	2021-08-17
EPI_ISL_3566891	Europe	Aug, 21	Denmark	2021-08-13
EPI_ISL_3566892	Europe	Aug, 21	Denmark	2021-08-17
EPI_ISL_3566893	Europe	Aug, 21	Denmark	2021-08-17
EPI_ISL_3566894	Europe	Aug, 21	Denmark	2021-08-16
EPI_ISL_3566895	Europe	Aug, 21	Denmark	2021-08-16
EPI_ISL_3566896	Europe	Aug, 21	Denmark	2021-08-14
EPI_ISL_3566897	Europe	Aug, 21	Denmark	2021-08-15
EPI_ISL_3566898	Europe	Aug, 21	Denmark	2021-08-14
EPI_ISL_3566899	Europe	Aug, 21	Denmark	2021-08-16
EPI_ISL_3566900	Europe	Aug, 21	Denmark	2021-08-15
EPI_ISL_3566901	Europe	Aug, 21	Denmark	2021-08-15
EPI_ISL_3566902	Europe	Aug, 21	Denmark	2021-08-17
EPI_ISL_3566903	Europe	Aug, 21	Denmark	2021-08-16
EPI_ISL_3566904	Europe	Aug, 21	Denmark	2021-08-16
EPI_ISL_3566905	Europe	Aug, 21	Denmark	2021-08-14
EPI_ISL_3566906	Europe	Aug, 21	Denmark	2021-08-15
EPI_ISL_3566907	Europe	Aug, 21	Denmark	2021-08-14
EPI_ISL_3566908	Europe	Aug, 21	Denmark	2021-08-16
EPI_ISL_3566909	Europe	Aug, 21	Denmark	2021-08-17
EPI_ISL_3566910	Europe	Aug, 21	Denmark	2021-08-17
EPI_ISL_3566911	Europe	Aug, 21	Denmark	2021-08-16
EPI_ISL_3566912	Europe	Aug, 21	Denmark	2021-08-15
EPI_ISL_3566913	Europe	Aug, 21	Denmark	2021-08-16
EPI_ISL_3566914	Europe	Aug, 21	Denmark	2021-08-15
EPI_ISL_3566915	Europe	Aug, 21	Denmark	2021-08-15
EPI_ISL_3566916	Europe	Aug, 21	Denmark	2021-08-16
EPI_ISL_3566917	Europe	Aug, 21	Denmark	2021-08-14
EPI_ISL_3566918	Europe	Aug, 21	Denmark	2021-08-15
EPI_ISL_3566919	Europe	Aug, 21	Denmark	2021-08-16
EPI_ISL_3566920	Europe	Aug, 21	Denmark	2021-08-13
EPI_ISL_3566921	Europe	Aug, 21	Denmark	2021-08-14
EPI_ISL_3566922	Europe	Aug, 21	Denmark	2021-08-14
EPI_ISL_3566923	Europe	Aug, 21	Denmark	2021-08-14
EPI_ISL_3566924	Europe	Aug, 21	Denmark	2021-08-16
EPI_ISL_3566925	Europe	Aug, 21	Denmark	2021-08-16
EPI_ISL_3566926	Europe	Aug, 21	Denmark	2021-08-14
EPI_ISL_3566927	Europe	Aug, 21	Denmark	2021-08-15
EPI_ISL_3566928	Europe	Aug, 21	Denmark	2021-08-16
EPI_ISL_3566929	Europe	Aug, 21	Denmark	2021-08-15
EPI_ISL_3566930	Europe	Aug, 21	Denmark	2021-08-14
EPI_ISL_3566931	Europe	Aug, 21	Denmark	2021-08-16
EPI_ISL_3566932	Europe	Aug, 21	Denmark	2021-08-16
EPI_ISL_3566933	Europe	Aug, 21	Denmark	2021-08-14
EPI_ISL_3566934	Europe	Aug, 21	Denmark	2021-08-15
EPI_ISL_3566935	Europe	Aug, 21	Denmark	2021-08-14
EPI_ISL_3566936	Europe	Aug, 21	Denmark	2021-08-16
EPI_ISL_3566937	Europe	Aug, 21	Denmark	2021-08-14
EPI_ISL_3566938	Europe	Aug, 21	Denmark	2021-08-16
EPI_ISL_3566939	Europe	Aug, 21	Denmark	2021-08-15
EPI_ISL_3566940	Europe	Aug, 21	Denmark	2021-08-14
EPI_ISL_3566941	Europe	Aug, 21	Denmark	2021-08-15
EPI_ISL_3566942	Europe	Aug, 21	Denmark	2021-08-17
EPI_ISL_3566943	Europe	Aug, 21	Denmark	2021-08-14
EPI_ISL_3566945	Europe	Aug, 21	Denmark	2021-08-17
EPI_ISL_3566946	Europe	Aug, 21	Denmark	2021-08-14
EPI_ISL_3566947	Europe	Aug, 21	Denmark	2021-08-17
EPI_ISL_3566948	Europe	Aug, 21	Denmark	2021-08-16
EPI_ISL_3566949	Europe	Aug, 21	Denmark	2021-08-15
EPI_ISL_3566950	Europe	Aug, 21	Denmark	2021-08-15
EPI_ISL_3566951	Europe	Aug, 21	Denmark	2021-08-14
EPI_ISL_3566952	Europe	Aug, 21	Denmark	2021-08-15
EPI_ISL_3566953	Europe	Aug, 21	Denmark	2021-08-13
EPI_ISL_3566954	Europe	Aug, 21	Denmark	2021-08-17
EPI_ISL_3566955	Europe	Aug, 21	Denmark	2021-08-15
EPI_ISL_3566956	Europe	Aug, 21	Denmark	2021-08-14
EPI_ISL_3566957	Europe	Aug, 21	Denmark	2021-08-17
EPI_ISL_3566958	Europe	Aug, 21	Denmark	2021-08-15
EPI_ISL_3566959	Europe	Aug, 21	Denmark	2021-08-15
EPI_ISL_3566960	Europe	Aug, 21	Denmark	2021-08-16
EPI_ISL_3566961	Europe	Aug, 21	Denmark	2021-08-17
EPI_ISL_3566962	Europe	Aug, 21	Denmark	2021-08-15
EPI_ISL_3566963	Europe	Aug, 21	Denmark	2021-08-15
EPI_ISL_3566964	Europe	Aug, 21	Denmark	2021-08-13
EPI_ISL_3566965	Europe	Aug, 21	Denmark	2021-08-14
EPI_ISL_3566966	Europe	Aug, 21	Denmark	2021-08-14
EPI_ISL_3566967	Europe	Aug, 21	Denmark	2021-08-14
EPI_ISL_3566968	Europe	Aug, 21	Denmark	2021-08-17
EPI_ISL_3566969	Europe	Aug, 21	Denmark	2021-08-15
EPI_ISL_3566970	Europe	Aug, 21	Denmark	2021-08-15
EPI_ISL_3566971	Europe	Aug, 21	Denmark	2021-08-17
EPI_ISL_3566972	Europe	Aug, 21	Denmark	2021-08-15
EPI_ISL_3566973	Europe	Aug, 21	Denmark	2021-08-13
EPI_ISL_3566974	Europe	Aug, 21	Denmark	2021-08-14
EPI_ISL_3566975	Europe	Aug, 21	Denmark	2021-08-15
EPI_ISL_3566976	Europe	Aug, 21	Denmark	2021-08-17
EPI_ISL_3566977	Europe	Aug, 21	Denmark	2021-08-16
EPI_ISL_3566978	Europe	Aug, 21	Denmark	2021-08-15
EPI_ISL_3566979	Europe	Aug, 21	Denmark	2021-08-15
EPI_ISL_3566980	Europe	Aug, 21	Denmark	2021-08-14
EPI_ISL_3566981	Europe	Aug, 21	Denmark	2021-08-17
EPI_ISL_3566982	Europe	Aug, 21	Denmark	2021-08-17
EPI_ISL_3566983	Europe	Aug, 21	Denmark	2021-08-14
EPI_ISL_3566984	Europe	Aug, 21	Denmark	2021-08-15
EPI_ISL_3566985	Europe	Aug, 21	Denmark	2021-08-17
EPI_ISL_3566986	Europe	Aug, 21	Denmark	2021-08-17
EPI_ISL_3566987	Europe	Aug, 21	Denmark	2021-08-14
EPI_ISL_3566988	Europe	Aug, 21	Denmark	2021-08-17
EPI_ISL_3566989	Europe	Aug, 21	Denmark	2021-08-16
EPI_ISL_3566990	Europe	Aug, 21	Denmark	2021-08-17
EPI_ISL_3566991	Europe	Aug, 21	Denmark	2021-08-16
EPI_ISL_3566992	Europe	Aug, 21	Denmark	2021-08-17
EPI_ISL_3566993	Europe	Aug, 21	Denmark	2021-08-15
EPI_ISL_3566994	Europe	Aug, 21	Denmark	2021-08-17
EPI_ISL_3566995	Europe	Aug, 21	Denmark	2021-08-14
EPI_ISL_3566996	Europe	Aug, 21	Denmark	2021-08-15
EPI_ISL_3566997	Europe	Aug, 21	Denmark	2021-08-14
EPI_ISL_3566998	Europe	Aug, 21	Denmark	2021-08-14
EPI_ISL_3566999	Europe	Aug, 21	Denmark	2021-08-15
EPI_ISL_3567000	Europe	Aug, 21	Denmark	2021-08-14
EPI_ISL_3567001	Europe	Aug, 21	Denmark	2021-08-14
EPI_ISL_3567002	Europe	Aug, 21	Denmark	2021-08-13
EPI_ISL_3567003	Europe	Aug, 21	Denmark	2021-08-17
EPI_ISL_3567004	Europe	Aug, 21	Denmark	2021-08-17
EPI_ISL_3567005	Europe	Aug, 21	Denmark	2021-08-17
EPI_ISL_3567006	Europe	Aug, 21	Denmark	2021-08-17
EPI_ISL_3567007	Europe	Aug, 21	Denmark	2021-08-14
EPI_ISL_3567008	Europe	Aug, 21	Denmark	2021-08-15
EPI_ISL_3567009	Europe	Aug, 21	Denmark	2021-08-15
EPI_ISL_3567010	Europe	Aug, 21	Denmark	2021-08-14
EPI_ISL_3567011	Europe	Aug, 21	Denmark	2021-08-15
EPI_ISL_3567012	Europe	Aug, 21	Denmark	2021-08-15
EPI_ISL_3567013	Europe	Aug, 21	Denmark	2021-08-14
EPI_ISL_3567014	Europe	Aug, 21	Denmark	2021-08-17
EPI_ISL_3567016	Europe	Aug, 21	Denmark	2021-08-17
EPI_ISL_3567017	Europe	Aug, 21	Denmark	2021-08-14
EPI_ISL_3567018	Europe	Aug, 21	Denmark	2021-08-14
EPI_ISL_3567019	Europe	Aug, 21	Denmark	2021-08-15
EPI_ISL_3567020	Europe	Aug, 21	Denmark	2021-08-17
EPI_ISL_3567021	Europe	Aug, 21	Denmark	2021-08-17
EPI_ISL_3567022	Europe	Aug, 21	Denmark	2021-08-14
EPI_ISL_3567023	Europe	Aug, 21	Denmark	2021-08-13
EPI_ISL_3567024	Europe	Aug, 21	Denmark	2021-08-14
EPI_ISL_3567025	Europe	Aug, 21	Denmark	2021-08-15
EPI_ISL_3567026	Europe	Aug, 21	Denmark	2021-08-17
EPI_ISL_3567027	Europe	Aug, 21	Denmark	2021-08-16
EPI_ISL_3567028	Europe	Aug, 21	Denmark	2021-08-17
EPI_ISL_3567029	Europe	Aug, 21	Denmark	2021-08-17
EPI_ISL_3567030	Europe	Aug, 21	Denmark	2021-08-16
EPI_ISL_3567031	Europe	Aug, 21	Denmark	2021-08-15
EPI_ISL_3567032	Europe	Aug, 21	Denmark	2021-08-16
EPI_ISL_3567033	Europe	Aug, 21	Denmark	2021-08-16
EPI_ISL_3567034	Europe	Aug, 21	Denmark	2021-08-16
EPI_ISL_3567035	Europe	Aug, 21	Denmark	2021-08-17
EPI_ISL_3567036	Europe	Aug, 21	Denmark	2021-08-16
EPI_ISL_3567037	Europe	Aug, 21	Denmark	2021-08-14
EPI_ISL_3567038	Europe	Aug, 21	Denmark	2021-08-15
EPI_ISL_3567039	Europe	Aug, 21	Denmark	2021-08-14
EPI_ISL_3567040	Europe	Aug, 21	Denmark	2021-08-16
EPI_ISL_3567041	Europe	Aug, 21	Denmark	2021-08-14
EPI_ISL_3567042	Europe	Aug, 21	Denmark	2021-08-15
EPI_ISL_3567043	Europe	Aug, 21	Denmark	2021-08-13
EPI_ISL_3567044	Europe	Aug, 21	Denmark	2021-08-14
EPI_ISL_3567045	Europe	Aug, 21	Denmark	2021-08-14
EPI_ISL_3567046	Europe	Aug, 21	Denmark	2021-08-14
EPI_ISL_3567047	Europe	Aug, 21	Denmark	2021-08-17
EPI_ISL_3567048	Europe	Aug, 21	Denmark	2021-08-14
EPI_ISL_3567049	Europe	Aug, 21	Denmark	2021-08-17
EPI_ISL_3567050	Europe	Aug, 21	Denmark	2021-08-17
EPI_ISL_3567051	Europe	Aug, 21	Denmark	2021-08-17
EPI_ISL_3567052	Europe	Aug, 21	Denmark	2021-08-14
EPI_ISL_3567053	Europe	Aug, 21	Denmark	2021-08-17
EPI_ISL_3567054	Europe	Aug, 21	Denmark	2021-08-13
EPI_ISL_3567055	Europe	Aug, 21	Denmark	2021-08-15
EPI_ISL_3567056	Europe	Aug, 21	Denmark	2021-08-13
EPI_ISL_3567057	Europe	Aug, 21	Denmark	2021-08-15
EPI_ISL_3567058	Europe	Aug, 21	Denmark	2021-08-17
EPI_ISL_3567059	Europe	Aug, 21	Denmark	2021-08-17
EPI_ISL_3567060	Europe	Aug, 21	Denmark	2021-08-16
EPI_ISL_3567061	Europe	Aug, 21	Denmark	2021-08-15
EPI_ISL_3567062	Europe	Aug, 21	Denmark	2021-08-14
EPI_ISL_3567063	Europe	Aug, 21	Denmark	2021-08-17
EPI_ISL_3567064	Europe	Aug, 21	Denmark	2021-08-16
EPI_ISL_3567065	Europe	Aug, 21	Denmark	2021-08-17
EPI_ISL_3567066	Europe	Aug, 21	Denmark	2021-08-14
EPI_ISL_3567067	Europe	Aug, 21	Denmark	2021-08-17
EPI_ISL_3567068	Europe	Aug, 21	Denmark	2021-08-17
EPI_ISL_3567069	Europe	Aug, 21	Denmark	2021-08-15
EPI_ISL_3567070	Europe	Aug, 21	Denmark	2021-08-17
EPI_ISL_3567071	Europe	Aug, 21	Denmark	2021-08-17
EPI_ISL_3567072	Europe	Aug, 21	Denmark	2021-08-17
EPI_ISL_3567073	Europe	Aug, 21	Denmark	2021-08-17
EPI_ISL_3567074	Europe	Aug, 21	Denmark	2021-08-14
EPI_ISL_3567075	Europe	Aug, 21	Denmark	2021-08-17
EPI_ISL_3567076	Europe	Aug, 21	Denmark	2021-08-17
EPI_ISL_3567077	Europe	Aug, 21	Denmark	2021-08-15
EPI_ISL_3567078	Europe	Aug, 21	Denmark	2021-08-15
EPI_ISL_3567079	Europe	Aug, 21	Denmark	2021-08-15
EPI_ISL_3567080	Europe	Aug, 21	Denmark	2021-08-15
EPI_ISL_3567081	Europe	Aug, 21	Denmark	2021-08-14
EPI_ISL_3567082	Europe	Aug, 21	Denmark	2021-08-16
EPI_ISL_3567083	Europe	Aug, 21	Denmark	2021-08-17
EPI_ISL_3567084	Europe	Aug, 21	Denmark	2021-08-17
EPI_ISL_3567085	Europe	Aug, 21	Denmark	2021-08-17
EPI_ISL_3567086	Europe	Aug, 21	Denmark	2021-08-16
EPI_ISL_3567087	Europe	Aug, 21	Denmark	2021-08-17
EPI_ISL_3567088	Europe	Aug, 21	Denmark	2021-08-14
EPI_ISL_3567089	Europe	Aug, 21	Denmark	2021-08-17
EPI_ISL_3567090	Europe	Aug, 21	Denmark	2021-08-15
EPI_ISL_3567091	Europe	Aug, 21	Denmark	2021-08-15
EPI_ISL_3567092	Europe	Aug, 21	Denmark	2021-08-14
EPI_ISL_3567093	Europe	Aug, 21	Denmark	2021-08-17
EPI_ISL_3567094	Europe	Aug, 21	Denmark	2021-08-13
EPI_ISL_3567095	Europe	Aug, 21	Denmark	2021-08-17
EPI_ISL_3567096	Europe	Aug, 21	Denmark	2021-08-14
EPI_ISL_3567097	Europe	Aug, 21	Denmark	2021-08-16
EPI_ISL_3567098	Europe	Aug, 21	Denmark	2021-08-17
EPI_ISL_3567099	Europe	Aug, 21	Denmark	2021-08-17
EPI_ISL_3567100	Europe	Aug, 21	Denmark	2021-08-13
EPI_ISL_3567101	Europe	Aug, 21	Denmark	2021-08-17
EPI_ISL_3567102	Europe	Aug, 21	Denmark	2021-08-15
EPI_ISL_3567103	Europe	Aug, 21	Denmark	2021-08-17
EPI_ISL_3567105	Europe	Aug, 21	Denmark	2021-08-15
EPI_ISL_3567106	Europe	Aug, 21	Denmark	2021-08-14
EPI_ISL_3567107	Europe	Aug, 21	Denmark	2021-08-14
EPI_ISL_3567108	Europe	Aug, 21	Denmark	2021-08-15
EPI_ISL_3567109	Europe	Aug, 21	Denmark	2021-08-15
EPI_ISL_3567110	Europe	Aug, 21	Denmark	2021-08-15
EPI_ISL_3567111	Europe	Aug, 21	Denmark	2021-08-14
EPI_ISL_3567112	Europe	Aug, 21	Denmark	2021-08-15
EPI_ISL_3567113	Europe	Aug, 21	Denmark	2021-08-17
EPI_ISL_3567114	Europe	Aug, 21	Denmark	2021-08-14
EPI_ISL_3567115	Europe	Aug, 21	Denmark	2021-08-13
EPI_ISL_3567116	Europe	Aug, 21	Denmark	2021-08-14
EPI_ISL_3567117	Europe	Aug, 21	Denmark	2021-08-17
EPI_ISL_3567118	Europe	Aug, 21	Denmark	2021-08-14
EPI_ISL_3567119	Europe	Aug, 21	Denmark	2021-08-15
EPI_ISL_3567120	Europe	Aug, 21	Denmark	2021-08-17
EPI_ISL_3567121	Europe	Aug, 21	Denmark	2021-08-15
EPI_ISL_3567122	Europe	Aug, 21	Denmark	2021-08-16
EPI_ISL_3567123	Europe	Aug, 21	Denmark	2021-08-17
EPI_ISL_3567124	Europe	Aug, 21	Denmark	2021-08-16
EPI_ISL_3567125	Europe	Aug, 21	Denmark	2021-08-13
EPI_ISL_3567126	Europe	Aug, 21	Denmark	2021-08-14
EPI_ISL_3567127	Europe	Aug, 21	Denmark	2021-08-17
EPI_ISL_3567128	Europe	Aug, 21	Denmark	2021-08-13
EPI_ISL_3567129	Europe	Aug, 21	Denmark	2021-08-15
EPI_ISL_3567130	Europe	Aug, 21	Denmark	2021-08-16
EPI_ISL_3567131	Europe	Aug, 21	Denmark	2021-08-16
EPI_ISL_3567132	Europe	Aug, 21	Denmark	2021-08-17
EPI_ISL_3567133	Europe	Aug, 21	Denmark	2021-08-15
EPI_ISL_3567134	Europe	Aug, 21	Denmark	2021-08-14
EPI_ISL_3567135	Europe	Aug, 21	Denmark	2021-08-15
EPI_ISL_3567136	Europe	Aug, 21	Denmark	2021-08-15
EPI_ISL_3567137	Europe	Aug, 21	Denmark	2021-08-15
EPI_ISL_3567138	Europe	Aug, 21	Denmark	2021-08-14
EPI_ISL_3567139	Europe	Aug, 21	Denmark	2021-08-14
EPI_ISL_3567140	Europe	Aug, 21	Denmark	2021-08-16
EPI_ISL_3567141	Europe	Aug, 21	Denmark	2021-08-16
EPI_ISL_3567142	Europe	Aug, 21	Denmark	2021-08-17
EPI_ISL_3567143	Europe	Aug, 21	Denmark	2021-08-15
EPI_ISL_3567144	Europe	Aug, 21	Denmark	2021-08-17
EPI_ISL_3567145	Europe	Aug, 21	Denmark	2021-08-14
EPI_ISL_3567146	Europe	Aug, 21	Denmark	2021-08-16
EPI_ISL_3567147	Europe	Aug, 21	Denmark	2021-08-15
EPI_ISL_3567148	Europe	Aug, 21	Denmark	2021-08-17
EPI_ISL_3567149	Europe	Aug, 21	Denmark	2021-08-16
EPI_ISL_3567150	Europe	Aug, 21	Denmark	2021-08-16
EPI_ISL_3567151	Europe	Aug, 21	Denmark	2021-08-14
EPI_ISL_3567152	Europe	Aug, 21	Denmark	2021-08-15
EPI_ISL_3567153	Europe	Aug, 21	Denmark	2021-08-15
EPI_ISL_3567154	Europe	Aug, 21	Denmark	2021-08-14
EPI_ISL_3567155	Europe	Aug, 21	Denmark	2021-08-15
EPI_ISL_3567156	Europe	Aug, 21	Denmark	2021-08-16
EPI_ISL_3567157	Europe	Aug, 21	Denmark	2021-08-14
EPI_ISL_3567158	Europe	Aug, 21	Denmark	2021-08-16
EPI_ISL_3567159	Europe	Aug, 21	Denmark	2021-08-15
EPI_ISL_3567160	Europe	Aug, 21	Denmark	2021-08-15
EPI_ISL_3567161	Europe	Aug, 21	Denmark	2021-08-17
EPI_ISL_3567162	Europe	Aug, 21	Denmark	2021-08-17
EPI_ISL_3567163	Europe	Aug, 21	Denmark	2021-08-14
EPI_ISL_3567164	Europe	Aug, 21	Denmark	2021-08-14
EPI_ISL_3567165	Europe	Aug, 21	Denmark	2021-08-14
EPI_ISL_3567166	Europe	Aug, 21	Denmark	2021-08-15
EPI_ISL_3567167	Europe	Aug, 21	Denmark	2021-08-14
EPI_ISL_3567168	Europe	Aug, 21	Denmark	2021-08-14
EPI_ISL_3567169	Europe	Aug, 21	Denmark	2021-08-14
EPI_ISL_3567170	Europe	Aug, 21	Denmark	2021-08-14
EPI_ISL_3567171	Europe	Aug, 21	Denmark	2021-08-17
EPI_ISL_3567172	Europe	Aug, 21	Denmark	2021-08-17
EPI_ISL_3567173	Europe	Aug, 21	Denmark	2021-08-15
EPI_ISL_3567174	Europe	Aug, 21	Denmark	2021-08-16
EPI_ISL_3567175	Europe	Aug, 21	Denmark	2021-08-14
EPI_ISL_3567176	Europe	Aug, 21	Denmark	2021-08-14
EPI_ISL_3567177	Europe	Aug, 21	Denmark	2021-08-14
EPI_ISL_3567178	Europe	Aug, 21	Denmark	2021-08-17
EPI_ISL_3567179	Europe	Aug, 21	Denmark	2021-08-15
EPI_ISL_3567180	Europe	Aug, 21	Denmark	2021-08-13
EPI_ISL_3567181	Europe	Aug, 21	Denmark	2021-08-15
EPI_ISL_3567182	Europe	Aug, 21	Denmark	2021-08-13
EPI_ISL_3567183	Europe	Aug, 21	Denmark	2021-08-16
EPI_ISL_3567184	Europe	Aug, 21	Denmark	2021-08-15
EPI_ISL_3567185	Europe	Aug, 21	Denmark	2021-08-14
EPI_ISL_3567186	Europe	Aug, 21	Denmark	2021-08-17
EPI_ISL_3567187	Europe	Aug, 21	Denmark	2021-08-14
EPI_ISL_3567188	Europe	Aug, 21	Denmark	2021-08-14
EPI_ISL_3567189	Europe	Aug, 21	Denmark	2021-08-17
EPI_ISL_3567190	Europe	Aug, 21	Denmark	2021-08-14
EPI_ISL_3567191	Europe	Aug, 21	Denmark	2021-08-13
EPI_ISL_3567192	Europe	Aug, 21	Denmark	2021-08-15
EPI_ISL_3567193	Europe	Aug, 21	Denmark	2021-08-15
EPI_ISL_3567194	Europe	Aug, 21	Denmark	2021-08-14
EPI_ISL_3567195	Europe	Aug, 21	Denmark	2021-08-14
EPI_ISL_3567196	Europe	Aug, 21	Denmark	2021-08-14
EPI_ISL_3567197	Europe	Aug, 21	Denmark	2021-08-17
EPI_ISL_3567198	Europe	Aug, 21	Denmark	2021-08-14
EPI_ISL_3567199	Europe	Aug, 21	Denmark	2021-08-16
EPI_ISL_3567200	Europe	Aug, 21	Denmark	2021-08-16
EPI_ISL_3567201	Europe	Aug, 21	Denmark	2021-08-16
EPI_ISL_3567202	Europe	Aug, 21	Denmark	2021-08-14
EPI_ISL_3567203	Europe	Aug, 21	Denmark	2021-08-15
EPI_ISL_3567204	Europe	Aug, 21	Denmark	2021-08-15
EPI_ISL_3567205	Europe	Aug, 21	Denmark	2021-08-17
EPI_ISL_3567206	Europe	Aug, 21	Denmark	2021-08-16
EPI_ISL_3567207	Europe	Aug, 21	Denmark	2021-08-17
EPI_ISL_3567208	Europe	Aug, 21	Denmark	2021-08-16
EPI_ISL_3567209	Europe	Aug, 21	Denmark	2021-08-16
EPI_ISL_3567210	Europe	Aug, 21	Denmark	2021-08-15
EPI_ISL_3567211	Europe	Aug, 21	Denmark	2021-08-16
EPI_ISL_3567212	Europe	Aug, 21	Denmark	2021-08-13
EPI_ISL_3567213	Europe	Aug, 21	Denmark	2021-08-16
EPI_ISL_3567214	Europe	Aug, 21	Denmark	2021-08-15
EPI_ISL_3567215	Europe	Aug, 21	Denmark	2021-08-14
EPI_ISL_3567216	Europe	Aug, 21	Denmark	2021-08-15
EPI_ISL_3567217	Europe	Aug, 21	Denmark	2021-08-16
EPI_ISL_3567218	Europe	Aug, 21	Denmark	2021-08-14
EPI_ISL_3567219	Europe	Aug, 21	Denmark	2021-08-14
EPI_ISL_3567220	Europe	Aug, 21	Denmark	2021-08-17
EPI_ISL_3567221	Europe	Aug, 21	Denmark	2021-08-15
EPI_ISL_3567222	Europe	Aug, 21	Denmark	2021-08-15
EPI_ISL_3567223	Europe	Aug, 21	Denmark	2021-08-14
EPI_ISL_3567224	Europe	Aug, 21	Denmark	2021-08-15
EPI_ISL_3567225	Europe	Aug, 21	Denmark	2021-08-16
EPI_ISL_3567226	Europe	Aug, 21	Denmark	2021-08-15
EPI_ISL_3567227	Europe	Aug, 21	Denmark	2021-08-17
EPI_ISL_3567228	Europe	Aug, 21	Denmark	2021-08-13
EPI_ISL_3567229	Europe	Aug, 21	Denmark	2021-08-14
EPI_ISL_3567230	Europe	Aug, 21	Denmark	2021-08-15
EPI_ISL_3567231	Europe	Aug, 21	Denmark	2021-08-16
EPI_ISL_3567232	Europe	Aug, 21	Denmark	2021-08-15
EPI_ISL_3567233	Europe	Aug, 21	Denmark	2021-08-15
EPI_ISL_3567234	Europe	Aug, 21	Denmark	2021-08-14
EPI_ISL_3567235	Europe	Aug, 21	Denmark	2021-08-17
EPI_ISL_3567236	Europe	Aug, 21	Denmark	2021-08-14
EPI_ISL_3567237	Europe	Aug, 21	Denmark	2021-08-16
EPI_ISL_3567238	Europe	Aug, 21	Denmark	2021-08-14
EPI_ISL_3567239	Europe	Aug, 21	Denmark	2021-08-15
EPI_ISL_3567240	Europe	Aug, 21	Denmark	2021-08-16
EPI_ISL_3567241	Europe	Aug, 21	Denmark	2021-08-13
EPI_ISL_3567242	Europe	Aug, 21	Denmark	2021-08-16
EPI_ISL_3567243	Europe	Aug, 21	Denmark	2021-08-14
EPI_ISL_3567244	Europe	Aug, 21	Denmark	2021-08-17
EPI_ISL_3567245	Europe	Aug, 21	Denmark	2021-08-17
EPI_ISL_3567246	Europe	Aug, 21	Denmark	2021-08-16
EPI_ISL_3567247	Europe	Aug, 21	Denmark	2021-08-15
EPI_ISL_3567248	Europe	Aug, 21	Denmark	2021-08-14
EPI_ISL_3567249	Europe	Aug, 21	Denmark	2021-08-16
EPI_ISL_3567250	Europe	Aug, 21	Denmark	2021-08-17
EPI_ISL_3567251	Europe	Aug, 21	Denmark	2021-08-14
EPI_ISL_3567252	Europe	Aug, 21	Denmark	2021-08-16
EPI_ISL_3567253	Europe	Aug, 21	Denmark	2021-08-14
EPI_ISL_3567254	Europe	Aug, 21	Denmark	2021-08-17
EPI_ISL_3567255	Europe	Aug, 21	Denmark	2021-08-15
EPI_ISL_3567256	Europe	Aug, 21	Denmark	2021-08-15
EPI_ISL_3567257	Europe	Aug, 21	Denmark	2021-08-15
EPI_ISL_3567258	Europe	Aug, 21	Denmark	2021-08-16
EPI_ISL_3567259	Europe	Aug, 21	Denmark	2021-08-14
EPI_ISL_3567260	Europe	Aug, 21	Denmark	2021-08-14
EPI_ISL_3567261	Europe	Aug, 21	Denmark	2021-08-14
EPI_ISL_3567262	Europe	Aug, 21	Denmark	2021-08-16
EPI_ISL_3567263	Europe	Aug, 21	Denmark	2021-08-16
EPI_ISL_3567264	Europe	Aug, 21	Denmark	2021-08-15
EPI_ISL_3567265	Europe	Aug, 21	Denmark	2021-08-15
EPI_ISL_3567266	Europe	Aug, 21	Denmark	2021-08-15
EPI_ISL_3567267	Europe	Aug, 21	Denmark	2021-08-14
EPI_ISL_3567268	Europe	Aug, 21	Denmark	2021-08-17
EPI_ISL_3567269	Europe	Aug, 21	Denmark	2021-08-15
EPI_ISL_3567270	Europe	Aug, 21	Denmark	2021-08-16
EPI_ISL_3567271	Europe	Aug, 21	Denmark	2021-08-14
EPI_ISL_3567272	Europe	Aug, 21	Denmark	2021-08-15
EPI_ISL_3567273	Europe	Aug, 21	Denmark	2021-08-15
EPI_ISL_3567274	Europe	Aug, 21	Denmark	2021-08-15
EPI_ISL_3567275	Europe	Aug, 21	Denmark	2021-08-14
EPI_ISL_3567276	Europe	Aug, 21	Denmark	2021-08-15
EPI_ISL_3567277	Europe	Aug, 21	Denmark	2021-08-15
EPI_ISL_3567278	Europe	Aug, 21	Denmark	2021-08-15
EPI_ISL_3567279	Europe	Aug, 21	Denmark	2021-08-16
EPI_ISL_3567280	Europe	Aug, 21	Denmark	2021-08-17
EPI_ISL_3567281	Europe	Aug, 21	Denmark	2021-08-17
EPI_ISL_3567282	Europe	Aug, 21	Denmark	2021-08-16
EPI_ISL_3567283	Europe	Aug, 21	Denmark	2021-08-17
EPI_ISL_3567284	Europe	Aug, 21	Denmark	2021-08-14
EPI_ISL_3567285	Europe	Aug, 21	Denmark	2021-08-16
EPI_ISL_3567286	Europe	Aug, 21	Denmark	2021-08-17
EPI_ISL_3567288	Europe	Aug, 21	Denmark	2021-08-14
EPI_ISL_3567289	Europe	Aug, 21	Denmark	2021-08-15
EPI_ISL_3567290	Europe	Aug, 21	Denmark	2021-08-14
EPI_ISL_3567291	Europe	Aug, 21	Denmark	2021-08-17
EPI_ISL_3567292	Europe	Aug, 21	Denmark	2021-08-16
EPI_ISL_3567293	Europe	Aug, 21	Denmark	2021-08-14
EPI_ISL_3567294	Europe	Aug, 21	Denmark	2021-08-15
EPI_ISL_3567295	Europe	Aug, 21	Denmark	2021-08-15
EPI_ISL_3567296	Europe	Aug, 21	Denmark	2021-08-14
EPI_ISL_3567297	Europe	Aug, 21	Denmark	2021-08-17
EPI_ISL_3567298	Europe	Aug, 21	Denmark	2021-08-17
EPI_ISL_3567299	Europe	Aug, 21	Denmark	2021-08-14
EPI_ISL_3567300	Europe	Aug, 21	Denmark	2021-08-15
EPI_ISL_3567301	Europe	Aug, 21	Denmark	2021-08-15
EPI_ISL_3567302	Europe	Aug, 21	Denmark	2021-08-16
EPI_ISL_3567303	Europe	Aug, 21	Denmark	2021-08-14
EPI_ISL_3567304	Europe	Aug, 21	Denmark	2021-08-15
EPI_ISL_3567305	Europe	Aug, 21	Denmark	2021-08-13
EPI_ISL_3567306	Europe	Aug, 21	Denmark	2021-08-15
EPI_ISL_3567307	Europe	Aug, 21	Denmark	2021-08-17
EPI_ISL_3567308	Europe	Aug, 21	Denmark	2021-08-17
EPI_ISL_3567309	Europe	Aug, 21	Denmark	2021-08-17
EPI_ISL_3567310	Europe	Aug, 21	Denmark	2021-08-14
EPI_ISL_3567311	Europe	Aug, 21	Denmark	2021-08-14
EPI_ISL_3567312	Europe	Aug, 21	Denmark	2021-08-16
EPI_ISL_3567313	Europe	Aug, 21	Denmark	2021-08-15
EPI_ISL_3567314	Europe	Aug, 21	Denmark	2021-08-14
EPI_ISL_3567315	Europe	Aug, 21	Denmark	2021-08-15
EPI_ISL_3567316	Europe	Aug, 21	Denmark	2021-08-14
EPI_ISL_3567317	Europe	Aug, 21	Denmark	2021-08-10
EPI_ISL_3567318	Europe	Aug, 21	Denmark	2021-08-17
EPI_ISL_3567319	Europe	Aug, 21	Denmark	2021-08-16
EPI_ISL_3567320	Europe	Aug, 21	Denmark	2021-08-17
EPI_ISL_3567321	Europe	Aug, 21	Denmark	2021-08-16
EPI_ISL_3567322	Europe	Aug, 21	Denmark	2021-08-16
EPI_ISL_3567323	Europe	Aug, 21	Denmark	2021-08-15
EPI_ISL_3567324	Europe	Aug, 21	Denmark	2021-08-14
EPI_ISL_3567325	Europe	Aug, 21	Denmark	2021-08-15
EPI_ISL_3567327	Europe	Aug, 21	Denmark	2021-08-17
EPI_ISL_3567328	Europe	Aug, 21	Denmark	2021-08-15
EPI_ISL_3567329	Europe	Aug, 21	Denmark	2021-08-17
EPI_ISL_3567330	Europe	Aug, 21	Denmark	2021-08-15
EPI_ISL_3567331	Europe	Aug, 21	Denmark	2021-08-15
EPI_ISL_3567332	Europe	Aug, 21	Denmark	2021-08-12
EPI_ISL_3567333	Europe	Aug, 21	Denmark	2021-08-17
EPI_ISL_3567334	Europe	Aug, 21	Denmark	2021-08-14
EPI_ISL_3567335	Europe	Aug, 21	Denmark	2021-08-16
EPI_ISL_3567336	Europe	Aug, 21	Denmark	2021-08-17
EPI_ISL_3567337	Europe	Aug, 21	Denmark	2021-08-15
EPI_ISL_3567338	Europe	Aug, 21	Denmark	2021-08-15
EPI_ISL_3567339	Europe	Aug, 21	Denmark	2021-08-17
EPI_ISL_3567340	Europe	Aug, 21	Denmark	2021-08-15
EPI_ISL_3567341	Europe	Aug, 21	Denmark	2021-08-15
EPI_ISL_3567342	Europe	Aug, 21	Denmark	2021-08-14
EPI_ISL_3567343	Europe	Aug, 21	Denmark	2021-08-17
EPI_ISL_3567344	Europe	Aug, 21	Denmark	2021-08-17
EPI_ISL_3567345	Europe	Aug, 21	Denmark	2021-08-15
EPI_ISL_3567346	Europe	Aug, 21	Denmark	2021-08-14
EPI_ISL_3567347	Europe	Aug, 21	Denmark	2021-08-15
EPI_ISL_3567348	Europe	Aug, 21	Denmark	2021-08-14
EPI_ISL_3567349	Europe	Aug, 21	Denmark	2021-08-15
EPI_ISL_3567350	Europe	Aug, 21	Denmark	2021-08-15
EPI_ISL_3567351	Europe	Aug, 21	Denmark	2021-08-15
EPI_ISL_3567352	Europe	Aug, 21	Denmark	2021-08-15
EPI_ISL_3567353	Europe	Aug, 21	Denmark	2021-08-15
EPI_ISL_3567354	Europe	Aug, 21	Denmark	2021-08-14
EPI_ISL_3567355	Europe	Aug, 21	Denmark	2021-08-17
EPI_ISL_3567356	Europe	Aug, 21	Denmark	2021-08-14
EPI_ISL_3567357	Europe	Aug, 21	Denmark	2021-08-14
EPI_ISL_3567358	Europe	Aug, 21	Denmark	2021-08-14
EPI_ISL_3567359	Europe	Aug, 21	Denmark	2021-08-17
EPI_ISL_3567360	Europe	Aug, 21	Denmark	2021-08-15
EPI_ISL_3567361	Europe	Aug, 21	Denmark	2021-08-14
EPI_ISL_3567362	Europe	Aug, 21	Denmark	2021-08-14
EPI_ISL_3567363	Europe	Aug, 21	Denmark	2021-08-15
EPI_ISL_3567364	Europe	Aug, 21	Denmark	2021-08-16
EPI_ISL_3567365	Europe	Aug, 21	Denmark	2021-08-14
EPI_ISL_3567366	Europe	Aug, 21	Denmark	2021-08-17
EPI_ISL_3567367	Europe	Aug, 21	Denmark	2021-08-15
EPI_ISL_3567368	Europe	Aug, 21	Denmark	2021-08-15
EPI_ISL_3567369	Europe	Aug, 21	Denmark	2021-08-15
EPI_ISL_3567370	Europe	Aug, 21	Denmark	2021-08-14
EPI_ISL_3567371	Europe	Aug, 21	Denmark	2021-08-15
EPI_ISL_3567372	Europe	Aug, 21	Denmark	2021-08-16
EPI_ISL_3567373	Europe	Aug, 21	Denmark	2021-08-14
EPI_ISL_3567374	Europe	Aug, 21	Denmark	2021-08-17
EPI_ISL_3567375	Europe	Aug, 21	Denmark	2021-08-16
EPI_ISL_3567377	Europe	Aug, 21	Denmark	2021-08-14
EPI_ISL_3567378	Europe	Aug, 21	Denmark	2021-08-15
EPI_ISL_3567379	Europe	Aug, 21	Denmark	2021-08-17
EPI_ISL_3567380	Europe	Aug, 21	Denmark	2021-08-17
EPI_ISL_3567381	Europe	Aug, 21	Denmark	2021-08-17
EPI_ISL_3567382	Europe	Aug, 21	Denmark	2021-08-15
EPI_ISL_3567383	Europe	Aug, 21	Denmark	2021-08-15
EPI_ISL_3567384	Europe	Aug, 21	Denmark	2021-08-16
EPI_ISL_3567385	Europe	Aug, 21	Denmark	2021-08-14
EPI_ISL_3567386	Europe	Aug, 21	Denmark	2021-08-17
EPI_ISL_3567387	Europe	Aug, 21	Denmark	2021-08-14
EPI_ISL_3567388	Europe	Aug, 21	Denmark	2021-08-15
EPI_ISL_3567389	Europe	Aug, 21	Denmark	2021-08-13
EPI_ISL_3567390	Europe	Aug, 21	Denmark	2021-08-14
EPI_ISL_3567391	Europe	Aug, 21	Denmark	2021-08-17
EPI_ISL_3567392	Europe	Aug, 21	Denmark	2021-08-14
EPI_ISL_3567393	Europe	Aug, 21	Denmark	2021-08-13
EPI_ISL_3567394	Europe	Aug, 21	Denmark	2021-08-13
EPI_ISL_3567395	Europe	Aug, 21	Denmark	2021-08-13
EPI_ISL_3567396	Europe	Aug, 21	Denmark	2021-08-14
EPI_ISL_3567397	Europe	Aug, 21	Denmark	2021-08-14
EPI_ISL_3567398	Europe	Aug, 21	Denmark	2021-08-16
EPI_ISL_3567399	Europe	Aug, 21	Denmark	2021-08-15
EPI_ISL_3567400	Europe	Aug, 21	Denmark	2021-08-17
EPI_ISL_3567401	Europe	Aug, 21	Denmark	2021-08-15
EPI_ISL_3567402	Europe	Aug, 21	Denmark	2021-08-14
EPI_ISL_3567403	Europe	Aug, 21	Denmark	2021-08-17
EPI_ISL_3567404	Europe	Aug, 21	Denmark	2021-08-13
EPI_ISL_3567405	Europe	Aug, 21	Denmark	2021-08-15
EPI_ISL_3567406	Europe	Aug, 21	Denmark	2021-08-15
EPI_ISL_3567407	Europe	Aug, 21	Denmark	2021-08-13
EPI_ISL_3567408	Europe	Aug, 21	Denmark	2021-08-16
EPI_ISL_3567409	Europe	Aug, 21	Denmark	2021-08-17
EPI_ISL_3567410	Europe	Aug, 21	Denmark	2021-08-13
EPI_ISL_3567411	Europe	Aug, 21	Denmark	2021-08-15
EPI_ISL_3567412	Europe	Aug, 21	Denmark	2021-08-14
EPI_ISL_3567413	Europe	Aug, 21	Denmark	2021-08-16
EPI_ISL_3567414	Europe	Aug, 21	Denmark	2021-08-17
EPI_ISL_3567415	Europe	Aug, 21	Denmark	2021-08-14
EPI_ISL_3567416	Europe	Aug, 21	Denmark	2021-08-15
EPI_ISL_3567417	Europe	Aug, 21	Denmark	2021-08-14
EPI_ISL_3567418	Europe	Aug, 21	Denmark	2021-08-14
EPI_ISL_3567419	Europe	Aug, 21	Denmark	2021-08-14
EPI_ISL_3567420	Europe	Aug, 21	Denmark	2021-08-15
EPI_ISL_3567421	Europe	Aug, 21	Denmark	2021-08-14
EPI_ISL_3567422	Europe	Aug, 21	Denmark	2021-08-14
EPI_ISL_3567423	Europe	Aug, 21	Denmark	2021-08-14
EPI_ISL_3567424	Europe	Aug, 21	Denmark	2021-08-14
EPI_ISL_3567425	Europe	Aug, 21	Denmark	2021-08-14
EPI_ISL_3567426	Europe	Aug, 21	Denmark	2021-08-15
EPI_ISL_3567427	Europe	Aug, 21	Denmark	2021-08-15
EPI_ISL_3567428	Europe	Aug, 21	Denmark	2021-08-13
EPI_ISL_3567429	Europe	Aug, 21	Denmark	2021-08-17
EPI_ISL_3567430	Europe	Aug, 21	Denmark	2021-08-15
EPI_ISL_3567431	Europe	Aug, 21	Denmark	2021-08-17
EPI_ISL_3567432	Europe	Aug, 21	Denmark	2021-08-13
EPI_ISL_3567433	Europe	Aug, 21	Denmark	2021-08-13
EPI_ISL_3567434	Europe	Aug, 21	Denmark	2021-08-16
EPI_ISL_3567435	Europe	Aug, 21	Denmark	2021-08-15
EPI_ISL_3567436	Europe	Aug, 21	Denmark	2021-08-13
EPI_ISL_3567437	Europe	Aug, 21	Denmark	2021-08-15
EPI_ISL_3567438	Europe	Aug, 21	Denmark	2021-08-14
EPI_ISL_3567439	Europe	Aug, 21	Denmark	2021-08-14
EPI_ISL_3567440	Europe	Aug, 21	Denmark	2021-08-14
EPI_ISL_3567441	Europe	Aug, 21	Denmark	2021-08-16
EPI_ISL_3567442	Europe	Aug, 21	Denmark	2021-08-15
EPI_ISL_3567443	Europe	Aug, 21	Denmark	2021-08-15
EPI_ISL_3567444	Europe	Aug, 21	Denmark	2021-08-15
EPI_ISL_3567445	Europe	Aug, 21	Denmark	2021-08-15
EPI_ISL_3567446	Europe	Aug, 21	Denmark	2021-08-15
EPI_ISL_3567447	Europe	Aug, 21	Denmark	2021-08-16
EPI_ISL_3567448	Europe	Aug, 21	Denmark	2021-08-13
EPI_ISL_3567449	Europe	Aug, 21	Denmark	2021-08-15
EPI_ISL_3567450	Europe	Aug, 21	Denmark	2021-08-15
EPI_ISL_3567451	Europe	Aug, 21	Denmark	2021-08-16
EPI_ISL_3567452	Europe	Aug, 21	Denmark	2021-08-15
EPI_ISL_3567453	Europe	Aug, 21	Denmark	2021-08-15
EPI_ISL_3567454	Europe	Aug, 21	Denmark	2021-08-15
EPI_ISL_3567455	Europe	Aug, 21	Denmark	2021-08-15
EPI_ISL_3567456	Europe	Aug, 21	Denmark	2021-08-14
EPI_ISL_3567457	Europe	Aug, 21	Denmark	2021-08-15
EPI_ISL_3567458	Europe	Aug, 21	Denmark	2021-08-15
EPI_ISL_3567459	Europe	Aug, 21	Denmark	2021-08-17
EPI_ISL_3567461	Europe	Aug, 21	Denmark	2021-08-14
EPI_ISL_3567462	Europe	Aug, 21	Denmark	2021-08-14
EPI_ISL_3567463	Europe	Aug, 21	Denmark	2021-08-15
EPI_ISL_3567464	Europe	Aug, 21	Denmark	2021-08-13
EPI_ISL_3567465	Europe	Aug, 21	Denmark	2021-08-17
EPI_ISL_3567466	Europe	Aug, 21	Denmark	2021-08-17
EPI_ISL_3567467	Europe	Aug, 21	Denmark	2021-08-14
EPI_ISL_3567468	Europe	Aug, 21	Denmark	2021-08-14
EPI_ISL_3567469	Europe	Aug, 21	Denmark	2021-08-17
EPI_ISL_3567470	Europe	Aug, 21	Denmark	2021-08-14
EPI_ISL_3567471	Europe	Aug, 21	Denmark	2021-08-16
EPI_ISL_3567472	Europe	Aug, 21	Denmark	2021-08-14
EPI_ISL_3567473	Europe	Aug, 21	Denmark	2021-08-17
EPI_ISL_3567474	Europe	Aug, 21	Denmark	2021-08-16
EPI_ISL_3567475	Europe	Aug, 21	Denmark	2021-08-17
EPI_ISL_3567476	Europe	Aug, 21	Denmark	2021-08-17
EPI_ISL_3567477	Europe	Aug, 21	Denmark	2021-08-15
EPI_ISL_3567478	Europe	Aug, 21	Denmark	2021-08-17
EPI_ISL_3567479	Europe	Aug, 21	Denmark	2021-08-15
EPI_ISL_3567480	Europe	Aug, 21	Denmark	2021-08-16
EPI_ISL_3567481	Europe	Aug, 21	Denmark	2021-08-17
EPI_ISL_3567482	Europe	Aug, 21	Denmark	2021-08-16
EPI_ISL_3567483	Europe	Aug, 21	Denmark	2021-08-14
EPI_ISL_3567484	Europe	Aug, 21	Denmark	2021-08-15
EPI_ISL_3567485	Europe	Aug, 21	Denmark	2021-08-16
EPI_ISL_3567486	Europe	Aug, 21	Denmark	2021-08-17
EPI_ISL_3567487	Europe	Aug, 21	Denmark	2021-08-16
EPI_ISL_3567488	Europe	Aug, 21	Denmark	2021-08-14
EPI_ISL_3567489	Europe	Aug, 21	Denmark	2021-08-16
EPI_ISL_3567490	Europe	Aug, 21	Denmark	2021-08-15
EPI_ISL_3567491	Europe	Aug, 21	Denmark	2021-08-14
EPI_ISL_3567492	Europe	Aug, 21	Denmark	2021-08-16
EPI_ISL_3567493	Europe	Aug, 21	Denmark	2021-08-17
EPI_ISL_3567494	Europe	Aug, 21	Denmark	2021-08-15
EPI_ISL_3567495	Europe	Aug, 21	Denmark	2021-08-14
EPI_ISL_3567496	Europe	Aug, 21	Denmark	2021-08-17
EPI_ISL_3567497	Europe	Aug, 21	Denmark	2021-08-17
EPI_ISL_3567498	Europe	Aug, 21	Denmark	2021-08-17
EPI_ISL_3567499	Europe	Aug, 21	Denmark	2021-08-14
EPI_ISL_3567500	Europe	Aug, 21	Denmark	2021-08-16
EPI_ISL_3567501	Europe	Aug, 21	Denmark	2021-08-14
EPI_ISL_3567502	Europe	Aug, 21	Denmark	2021-08-16
EPI_ISL_3567503	Europe	Aug, 21	Denmark	2021-08-15
EPI_ISL_3567504	Europe	Aug, 21	Denmark	2021-08-16
EPI_ISL_3567505	Europe	Aug, 21	Denmark	2021-08-16
EPI_ISL_3567506	Europe	Aug, 21	Denmark	2021-08-14
EPI_ISL_3567507	Europe	Aug, 21	Denmark	2021-08-15
EPI_ISL_3567508	Europe	Aug, 21	Denmark	2021-08-14
EPI_ISL_3567509	Europe	Aug, 21	Denmark	2021-08-17
EPI_ISL_3567510	Europe	Aug, 21	Denmark	2021-08-15
EPI_ISL_3567511	Europe	Aug, 21	Denmark	2021-08-15
EPI_ISL_3567512	Europe	Aug, 21	Denmark	2021-08-13
EPI_ISL_3567513	Europe	Aug, 21	Denmark	2021-08-17
EPI_ISL_3567514	Europe	Aug, 21	Denmark	2021-08-16
EPI_ISL_3567515	Europe	Aug, 21	Denmark	2021-08-14
EPI_ISL_3567516	Europe	Aug, 21	Denmark	2021-08-15
EPI_ISL_3567517	Europe	Aug, 21	Denmark	2021-08-16
EPI_ISL_3567518	Europe	Aug, 21	Denmark	2021-08-14
EPI_ISL_3567519	Europe	Aug, 21	Denmark	2021-08-14
EPI_ISL_3567520	Europe	Aug, 21	Denmark	2021-08-14
EPI_ISL_3567521	Europe	Aug, 21	Denmark	2021-08-13
EPI_ISL_3567522	Europe	Aug, 21	Denmark	2021-08-15
EPI_ISL_3567523	Europe	Aug, 21	Denmark	2021-08-14
EPI_ISL_3567524	Europe	Aug, 21	Denmark	2021-08-15
EPI_ISL_3567525	Europe	Aug, 21	Denmark	2021-08-14
EPI_ISL_3567526	Europe	Aug, 21	Denmark	2021-08-17
EPI_ISL_3567527	Europe	Aug, 21	Denmark	2021-08-14
EPI_ISL_3567528	Europe	Aug, 21	Denmark	2021-08-14
EPI_ISL_3567529	Europe	Aug, 21	Denmark	2021-08-17
EPI_ISL_3567530	Europe	Aug, 21	Denmark	2021-08-15
EPI_ISL_3567531	Europe	Aug, 21	Denmark	2021-08-16
EPI_ISL_3567532	Europe	Aug, 21	Denmark	2021-08-14
EPI_ISL_3567533	Europe	Aug, 21	Denmark	2021-08-14
EPI_ISL_3567534	Europe	Aug, 21	Denmark	2021-08-14
EPI_ISL_3567535	Europe	Aug, 21	Denmark	2021-08-14
EPI_ISL_3567536	Europe	Aug, 21	Denmark	2021-08-14
EPI_ISL_3567537	Europe	Aug, 21	Denmark	2021-08-17
EPI_ISL_3567538	Europe	Aug, 21	Denmark	2021-08-13
EPI_ISL_3567539	Europe	Aug, 21	Denmark	2021-08-15
EPI_ISL_3567540	Europe	Aug, 21	Denmark	2021-08-15
EPI_ISL_3567541	Europe	Aug, 21	Denmark	2021-08-16
EPI_ISL_3567542	Europe	Aug, 21	Denmark	2021-08-17
EPI_ISL_3567543	Europe	Aug, 21	Denmark	2021-08-14
EPI_ISL_3567544	Europe	Aug, 21	Denmark	2021-08-16
EPI_ISL_3567545	Europe	Aug, 21	Denmark	2021-08-16
EPI_ISL_3567546	Europe	Aug, 21	Denmark	2021-08-15
EPI_ISL_3567547	Europe	Aug, 21	Denmark	2021-08-15
EPI_ISL_3567548	Europe	Aug, 21	Denmark	2021-08-14
EPI_ISL_3567549	Europe	Aug, 21	Denmark	2021-08-17
EPI_ISL_3567550	Europe	Aug, 21	Denmark	2021-08-15
EPI_ISL_3567551	Europe	Aug, 21	Denmark	2021-08-15
EPI_ISL_3567552	Europe	Aug, 21	Denmark	2021-08-14
EPI_ISL_3567553	Europe	Aug, 21	Denmark	2021-08-17
EPI_ISL_3567554	Europe	Aug, 21	Denmark	2021-08-15
EPI_ISL_3567555	Europe	Aug, 21	Denmark	2021-08-15
EPI_ISL_3567556	Europe	Aug, 21	Denmark	2021-08-15
EPI_ISL_3567557	Europe	Aug, 21	Denmark	2021-08-14
EPI_ISL_3567558	Europe	Aug, 21	Denmark	2021-08-15
EPI_ISL_3567560	Europe	Aug, 21	Denmark	2021-08-15
EPI_ISL_3567561	Europe	Aug, 21	Denmark	2021-08-16
EPI_ISL_3567562	Europe	Aug, 21	Denmark	2021-08-14
EPI_ISL_3567563	Europe	Aug, 21	Denmark	2021-08-16
EPI_ISL_3567564	Europe	Aug, 21	Denmark	2021-08-15
EPI_ISL_3567565	Europe	Aug, 21	Denmark	2021-08-14
EPI_ISL_3567566	Europe	Aug, 21	Denmark	2021-08-14
EPI_ISL_3567567	Europe	Aug, 21	Denmark	2021-08-16
EPI_ISL_3567568	Europe	Aug, 21	Denmark	2021-08-15
EPI_ISL_3567569	Europe	Aug, 21	Denmark	2021-08-13
EPI_ISL_3567570	Europe	Aug, 21	Denmark	2021-08-15
EPI_ISL_3567571	Europe	Aug, 21	Denmark	2021-08-14
EPI_ISL_3567572	Europe	Aug, 21	Denmark	2021-08-14
EPI_ISL_3567573	Europe	Aug, 21	Denmark	2021-08-14
EPI_ISL_3567574	Europe	Aug, 21	Denmark	2021-08-17
EPI_ISL_3567575	Europe	Aug, 21	Denmark	2021-08-17
EPI_ISL_3567576	Europe	Aug, 21	Denmark	2021-08-15
EPI_ISL_3567578	Europe	Aug, 21	Denmark	2021-08-14
EPI_ISL_3567579	Europe	Aug, 21	Denmark	2021-08-17
EPI_ISL_3567580	Europe	Aug, 21	Denmark	2021-08-13
EPI_ISL_3567581	Europe	Aug, 21	Denmark	2021-08-17
EPI_ISL_3567582	Europe	Aug, 21	Denmark	2021-08-14
EPI_ISL_3567583	Europe	Aug, 21	Denmark	2021-08-17
EPI_ISL_3567584	Europe	Aug, 21	Denmark	2021-08-14
EPI_ISL_3567585	Europe	Aug, 21	Denmark	2021-08-15
EPI_ISL_3567586	Europe	Aug, 21	Denmark	2021-08-17
EPI_ISL_3567587	Europe	Aug, 21	Denmark	2021-08-14
EPI_ISL_3567588	Europe	Aug, 21	Denmark	2021-08-14
EPI_ISL_3567589	Europe	Aug, 21	Denmark	2021-08-13
EPI_ISL_3567590	Europe	Aug, 21	Denmark	2021-08-17
EPI_ISL_3567591	Europe	Aug, 21	Denmark	2021-08-15
EPI_ISL_3567592	Europe	Aug, 21	Denmark	2021-08-14
EPI_ISL_3567593	Europe	Aug, 21	Denmark	2021-08-17
EPI_ISL_3567594	Europe	Aug, 21	Denmark	2021-08-16
EPI_ISL_3567595	Europe	Aug, 21	Denmark	2021-08-13
EPI_ISL_3567596	Europe	Aug, 21	Denmark	2021-08-14
EPI_ISL_3567597	Europe	Aug, 21	Denmark	2021-08-14
EPI_ISL_3567599	Europe	Aug, 21	Denmark	2021-08-16
EPI_ISL_3567600	Europe	Aug, 21	Denmark	2021-08-15
EPI_ISL_3567601	Europe	Aug, 21	Denmark	2021-08-16
EPI_ISL_3567602	Europe	Aug, 21	Denmark	2021-08-15
EPI_ISL_3567603	Europe	Aug, 21	Denmark	2021-08-17
EPI_ISL_3567604	Europe	Aug, 21	Denmark	2021-08-15
EPI_ISL_3567605	Europe	Aug, 21	Denmark	2021-08-14
EPI_ISL_3567606	Europe	Aug, 21	Denmark	2021-08-17
EPI_ISL_3567607	Europe	Aug, 21	Denmark	2021-08-16
EPI_ISL_3567608	Europe	Aug, 21	Denmark	2021-08-17
EPI_ISL_3567609	Europe	Aug, 21	Denmark	2021-08-17
EPI_ISL_3567610	Europe	Aug, 21	Denmark	2021-08-17
EPI_ISL_3567611	Europe	Aug, 21	Denmark	2021-08-15
EPI_ISL_3567612	Europe	Aug, 21	Denmark	2021-08-15
EPI_ISL_3567613	Europe	Aug, 21	Denmark	2021-08-15
EPI_ISL_3567614	Europe	Aug, 21	Denmark	2021-08-15
EPI_ISL_3567615	Europe	Aug, 21	Denmark	2021-08-15
EPI_ISL_3567616	Europe	Aug, 21	Denmark	2021-08-17
EPI_ISL_3567617	Europe	Aug, 21	Denmark	2021-08-15
EPI_ISL_3567618	Europe	Aug, 21	Denmark	2021-08-15
EPI_ISL_3567619	Europe	Aug, 21	Denmark	2021-08-14
EPI_ISL_3567620	Europe	Aug, 21	Denmark	2021-08-17
EPI_ISL_3567621	Europe	Aug, 21	Denmark	2021-08-15
EPI_ISL_3567622	Europe	Aug, 21	Denmark	2021-08-15
EPI_ISL_3567623	Europe	Aug, 21	Denmark	2021-08-14
EPI_ISL_3567624	Europe	Aug, 21	Denmark	2021-08-14
EPI_ISL_3567625	Europe	Aug, 21	Denmark	2021-08-16
EPI_ISL_3567626	Europe	Aug, 21	Denmark	2021-08-16
EPI_ISL_3567627	Europe	Aug, 21	Denmark	2021-08-17
EPI_ISL_3567628	Europe	Aug, 21	Denmark	2021-08-14
EPI_ISL_3567629	Europe	Aug, 21	Denmark	2021-08-15
EPI_ISL_3567630	Europe	Aug, 21	Denmark	2021-08-16
EPI_ISL_3567631	Europe	Aug, 21	Denmark	2021-08-17
EPI_ISL_3567632	Europe	Aug, 21	Denmark	2021-08-16
EPI_ISL_3567633	Europe	Aug, 21	Denmark	2021-08-15
EPI_ISL_3567634	Europe	Aug, 21	Denmark	2021-08-16
EPI_ISL_3567635	Europe	Aug, 21	Denmark	2021-08-15
EPI_ISL_3567636	Europe	Aug, 21	Denmark	2021-08-15
EPI_ISL_3567637	Europe	Aug, 21	Denmark	2021-08-14
EPI_ISL_3567638	Europe	Aug, 21	Denmark	2021-08-15
EPI_ISL_3567639	Europe	Aug, 21	Denmark	2021-08-14
EPI_ISL_3567640	Europe	Aug, 21	Denmark	2021-08-16
EPI_ISL_3567641	Europe	Aug, 21	Denmark	2021-08-17
EPI_ISL_3567642	Europe	Aug, 21	Denmark	2021-08-13
EPI_ISL_3567643	Europe	Aug, 21	Denmark	2021-08-15
EPI_ISL_3567644	Europe	Aug, 21	Denmark	2021-08-15
EPI_ISL_3567645	Europe	Aug, 21	Denmark	2021-08-15
EPI_ISL_3567646	Europe	Aug, 21	Denmark	2021-08-14
EPI_ISL_3567647	Europe	Aug, 21	Denmark	2021-08-15
EPI_ISL_3567648	Europe	Aug, 21	Denmark	2021-08-13
EPI_ISL_3567649	Europe	Aug, 21	Denmark	2021-08-13
EPI_ISL_3567650	Europe	Aug, 21	Denmark	2021-08-13
EPI_ISL_3567652	Europe	Aug, 21	Denmark	2021-08-16
EPI_ISL_3567653	Europe	Aug, 21	Denmark	2021-08-15
EPI_ISL_3567654	Europe	Aug, 21	Denmark	2021-08-14
EPI_ISL_3567656	Europe	Aug, 21	Denmark	2021-08-16
EPI_ISL_3567657	Europe	Aug, 21	Denmark	2021-08-14
EPI_ISL_3567658	Europe	Aug, 21	Denmark	2021-08-14
EPI_ISL_3567659	Europe	Aug, 21	Denmark	2021-08-17
EPI_ISL_3567660	Europe	Aug, 21	Denmark	2021-08-14
EPI_ISL_3567661	Europe	Aug, 21	Denmark	2021-08-14
EPI_ISL_3567662	Europe	Aug, 21	Denmark	2021-08-17
EPI_ISL_3567663	Europe	Aug, 21	Denmark	2021-08-16
EPI_ISL_3567664	Europe	Aug, 21	Denmark	2021-08-14
EPI_ISL_3567665	Europe	Aug, 21	Denmark	2021-08-16
EPI_ISL_3567666	Europe	Aug, 21	Denmark	2021-08-14
EPI_ISL_3567667	Europe	Aug, 21	Denmark	2021-08-17
EPI_ISL_3567668	Europe	Aug, 21	Denmark	2021-08-16
EPI_ISL_3567669	Europe	Aug, 21	Denmark	2021-08-15
EPI_ISL_3567670	Europe	Aug, 21	Denmark	2021-08-16
EPI_ISL_3567671	Europe	Aug, 21	Denmark	2021-08-16
EPI_ISL_3567672	Europe	Aug, 21	Denmark	2021-08-17
EPI_ISL_3567673	Europe	Aug, 21	Denmark	2021-08-17
EPI_ISL_3567674	Europe	Aug, 21	Denmark	2021-08-16
EPI_ISL_3567675	Europe	Aug, 21	Denmark	2021-08-15
EPI_ISL_3567676	Europe	Aug, 21	Denmark	2021-08-14
EPI_ISL_3567677	Europe	Aug, 21	Denmark	2021-08-15
EPI_ISL_3567678	Europe	Aug, 21	Denmark	2021-08-14
EPI_ISL_3567679	Europe	Aug, 21	Denmark	2021-08-17
EPI_ISL_3567680	Europe	Aug, 21	Denmark	2021-08-16
EPI_ISL_3567681	Europe	Aug, 21	Denmark	2021-08-14
EPI_ISL_3567682	Europe	Aug, 21	Denmark	2021-08-15
EPI_ISL_3567683	Europe	Aug, 21	Denmark	2021-08-16
EPI_ISL_3567684	Europe	Aug, 21	Denmark	2021-08-17
EPI_ISL_3567685	Europe	Aug, 21	Denmark	2021-08-16
EPI_ISL_3567686	Europe	Aug, 21	Denmark	2021-08-13
EPI_ISL_3567687	Europe	Aug, 21	Denmark	2021-08-13
EPI_ISL_3567688	Europe	Aug, 21	Denmark	2021-08-14
EPI_ISL_3567689	Europe	Aug, 21	Denmark	2021-08-17
EPI_ISL_3567690	Europe	Aug, 21	Denmark	2021-08-17
EPI_ISL_3567691	Europe	Aug, 21	Denmark	2021-08-17
EPI_ISL_3567692	Europe	Aug, 21	Denmark	2021-08-17
EPI_ISL_3567693	Europe	Aug, 21	Denmark	2021-08-17
EPI_ISL_3567694	Europe	Aug, 21	Denmark	2021-08-16
EPI_ISL_3567695	Europe	Aug, 21	Denmark	2021-08-16
EPI_ISL_3567696	Europe	Aug, 21	Denmark	2021-08-14
EPI_ISL_3567697	Europe	Aug, 21	Denmark	2021-08-14
EPI_ISL_3567698	Europe	Aug, 21	Denmark	2021-08-17
EPI_ISL_3567699	Europe	Aug, 21	Denmark	2021-08-16
EPI_ISL_3567700	Europe	Aug, 21	Denmark	2021-08-15
EPI_ISL_3567701	Europe	Aug, 21	Denmark	2021-08-16
EPI_ISL_3567702	Europe	Aug, 21	Denmark	2021-08-17
EPI_ISL_3567703	Europe	Aug, 21	Denmark	2021-08-16
EPI_ISL_3567704	Europe	Aug, 21	Denmark	2021-08-17
EPI_ISL_3567705	Europe	Aug, 21	Denmark	2021-08-14
EPI_ISL_3567706	Europe	Aug, 21	Denmark	2021-08-14
EPI_ISL_3567707	Europe	Aug, 21	Denmark	2021-08-15
EPI_ISL_3567708	Europe	Aug, 21	Denmark	2021-08-14
EPI_ISL_3567709	Europe	Aug, 21	Denmark	2021-08-14
EPI_ISL_3567710	Europe	Aug, 21	Denmark	2021-08-16
EPI_ISL_3567711	Europe	Aug, 21	Denmark	2021-08-15
EPI_ISL_3567712	Europe	Aug, 21	Denmark	2021-08-14
EPI_ISL_3567713	Europe	Aug, 21	Denmark	2021-08-17
EPI_ISL_3567714	Europe	Aug, 21	Denmark	2021-08-15
EPI_ISL_3567715	Europe	Aug, 21	Denmark	2021-08-14
EPI_ISL_3567716	Europe	Aug, 21	Denmark	2021-08-17
EPI_ISL_3567717	Europe	Aug, 21	Denmark	2021-08-14
EPI_ISL_3567718	Europe	Aug, 21	Denmark	2021-08-17
EPI_ISL_3567719	Europe	Aug, 21	Denmark	2021-08-16
EPI_ISL_3567720	Europe	Aug, 21	Denmark	2021-08-16
EPI_ISL_3567721	Europe	Aug, 21	Denmark	2021-08-15
EPI_ISL_3567722	Europe	Aug, 21	Denmark	2021-08-15
EPI_ISL_3567723	Europe	Aug, 21	Denmark	2021-08-14
EPI_ISL_3567724	Europe	Aug, 21	Denmark	2021-08-17
EPI_ISL_3567725	Europe	Aug, 21	Denmark	2021-08-15
EPI_ISL_3567726	Europe	Aug, 21	Denmark	2021-08-15
EPI_ISL_3567727	Europe	Aug, 21	Denmark	2021-08-16
EPI_ISL_3567728	Europe	Aug, 21	Denmark	2021-08-14
EPI_ISL_3567729	Europe	Aug, 21	Denmark	2021-08-15
EPI_ISL_3567730	Europe	Aug, 21	Denmark	2021-08-15
EPI_ISL_3567731	Europe	Aug, 21	Denmark	2021-08-15
EPI_ISL_3567732	Europe	Aug, 21	Denmark	2021-08-15
EPI_ISL_3567733	Europe	Aug, 21	Denmark	2021-08-17
EPI_ISL_3567734	Europe	Aug, 21	Denmark	2021-08-13
EPI_ISL_3567735	Europe	Aug, 21	Denmark	2021-08-15
EPI_ISL_3567736	Europe	Aug, 21	Denmark	2021-08-16
EPI_ISL_3567737	Europe	Aug, 21	Denmark	2021-08-17
EPI_ISL_3567738	Europe	Aug, 21	Denmark	2021-08-15
EPI_ISL_3567739	Europe	Aug, 21	Denmark	2021-08-17
EPI_ISL_3567740	Europe	Aug, 21	Denmark	2021-08-17
EPI_ISL_3567741	Europe	Aug, 21	Denmark	2021-08-15
EPI_ISL_3567742	Europe	Aug, 21	Denmark	2021-08-15
EPI_ISL_3567743	Europe	Aug, 21	Denmark	2021-08-15
EPI_ISL_3567744	Europe	Aug, 21	Denmark	2021-08-17
EPI_ISL_3567745	Europe	Aug, 21	Denmark	2021-08-15
EPI_ISL_3567746	Europe	Aug, 21	Denmark	2021-08-09
EPI_ISL_3567747	Europe	Aug, 21	Denmark	2021-08-14
EPI_ISL_3567749	Europe	Aug, 21	Denmark	2021-08-15
EPI_ISL_3567750	Europe	Aug, 21	Denmark	2021-08-16
EPI_ISL_3567751	Europe	Aug, 21	Denmark	2021-08-14
EPI_ISL_3567752	Europe	Aug, 21	Denmark	2021-08-15
EPI_ISL_3567753	Europe	Aug, 21	Denmark	2021-08-15
EPI_ISL_3567754	Europe	Aug, 21	Denmark	2021-08-16
EPI_ISL_3567755	Europe	Aug, 21	Denmark	2021-08-14
EPI_ISL_3567756	Europe	Aug, 21	Denmark	2021-08-17
EPI_ISL_3567757	Europe	Aug, 21	Denmark	2021-08-15
EPI_ISL_3567758	Europe	Aug, 21	Denmark	2021-08-16
EPI_ISL_3567759	Europe	Aug, 21	Denmark	2021-08-14
EPI_ISL_3567760	Europe	Aug, 21	Denmark	2021-08-13
EPI_ISL_3567761	Europe	Aug, 21	Denmark	2021-08-15
EPI_ISL_3567762	Europe	Aug, 21	Denmark	2021-08-17
EPI_ISL_3567763	Europe	Aug, 21	Denmark	2021-08-13
EPI_ISL_3567764	Europe	Aug, 21	Denmark	2021-08-15
EPI_ISL_3567765	Europe	Aug, 21	Denmark	2021-08-13
EPI_ISL_3567766	Europe	Aug, 21	Denmark	2021-08-14
EPI_ISL_3567767	Europe	Aug, 21	Denmark	2021-08-14
EPI_ISL_3567768	Europe	Aug, 21	Denmark	2021-08-17
EPI_ISL_3567769	Europe	Aug, 21	Denmark	2021-08-15
EPI_ISL_3567770	Europe	Aug, 21	Denmark	2021-08-15
EPI_ISL_3567771	Europe	Aug, 21	Denmark	2021-08-17
EPI_ISL_3567772	Europe	Aug, 21	Denmark	2021-08-14
EPI_ISL_3567773	Europe	Aug, 21	Denmark	2021-08-13
EPI_ISL_3567774	Europe	Aug, 21	Denmark	2021-08-17
EPI_ISL_3567775	Europe	Aug, 21	Denmark	2021-08-15
EPI_ISL_3567776	Europe	Aug, 21	Denmark	2021-08-14
EPI_ISL_3567777	Europe	Aug, 21	Denmark	2021-08-14
EPI_ISL_3567778	Europe	Aug, 21	Denmark	2021-08-14
EPI_ISL_3567779	Europe	Aug, 21	Denmark	2021-08-17
EPI_ISL_3567780	Europe	Aug, 21	Denmark	2021-08-15
EPI_ISL_3567781	Europe	Aug, 21	Denmark	2021-08-15
EPI_ISL_3567782	Europe	Aug, 21	Denmark	2021-08-16
EPI_ISL_3567783	Europe	Aug, 21	Denmark	2021-08-14
EPI_ISL_3567784	Europe	Aug, 21	Denmark	2021-08-17
EPI_ISL_3567785	Europe	Aug, 21	Denmark	2021-08-17
EPI_ISL_3567786	Europe	Aug, 21	Denmark	2021-08-14
EPI_ISL_3567787	Europe	Aug, 21	Denmark	2021-08-15
EPI_ISL_3567788	Europe	Aug, 21	Denmark	2021-08-17
EPI_ISL_3567789	Europe	Aug, 21	Denmark	2021-08-17
EPI_ISL_3567790	Europe	Aug, 21	Denmark	2021-08-15
EPI_ISL_3567791	Europe	Aug, 21	Denmark	2021-08-14
EPI_ISL_3567792	Europe	Aug, 21	Denmark	2021-08-13
EPI_ISL_3567793	Europe	Aug, 21	Denmark	2021-08-17
EPI_ISL_3567794	Europe	Aug, 21	Denmark	2021-08-14
EPI_ISL_3567795	Europe	Aug, 21	Denmark	2021-08-14
EPI_ISL_3567796	Europe	Aug, 21	Denmark	2021-08-17
EPI_ISL_3567797	Europe	Aug, 21	Denmark	2021-08-15
EPI_ISL_3567798	Europe	Aug, 21	Denmark	2021-08-14
EPI_ISL_3567799	Europe	Aug, 21	Denmark	2021-08-13
EPI_ISL_3567800	Europe	Aug, 21	Denmark	2021-08-16
EPI_ISL_3567801	Europe	Aug, 21	Denmark	2021-08-14
EPI_ISL_3567802	Europe	Aug, 21	Denmark	2021-08-17
EPI_ISL_3567803	Europe	Aug, 21	Denmark	2021-08-13
EPI_ISL_3567804	Europe	Aug, 21	Denmark	2021-08-17
EPI_ISL_3567805	Europe	Aug, 21	Denmark	2021-08-15
EPI_ISL_3567807	Europe	Aug, 21	Denmark	2021-08-13
EPI_ISL_3567808	Europe	Aug, 21	Denmark	2021-08-15
EPI_ISL_3567809	Europe	Aug, 21	Denmark	2021-08-14
EPI_ISL_3567810	Europe	Aug, 21	Denmark	2021-08-15
EPI_ISL_3567811	Europe	Aug, 21	Denmark	2021-08-17
EPI_ISL_3567812	Europe	Aug, 21	Denmark	2021-08-14
EPI_ISL_3567813	Europe	Aug, 21	Denmark	2021-08-16
EPI_ISL_3567814	Europe	Aug, 21	Denmark	2021-08-17
EPI_ISL_3567815	Europe	Aug, 21	Denmark	2021-08-14
EPI_ISL_3567816	Europe	Aug, 21	Denmark	2021-08-17
EPI_ISL_3567817	Europe	Aug, 21	Denmark	2021-08-16
EPI_ISL_3567818	Europe	Aug, 21	Denmark	2021-08-17
EPI_ISL_3567819	Europe	Aug, 21	Denmark	2021-08-14
EPI_ISL_3567820	Europe	Aug, 21	Denmark	2021-08-14
EPI_ISL_3567821	Europe	Aug, 21	Denmark	2021-08-14
EPI_ISL_3567822	Europe	Aug, 21	Denmark	2021-08-15
EPI_ISL_3567823	Europe	Aug, 21	Denmark	2021-08-16
EPI_ISL_3567824	Europe	Aug, 21	Denmark	2021-08-15
EPI_ISL_3567825	Europe	Aug, 21	Denmark	2021-08-09
EPI_ISL_3567826	Europe	Aug, 21	Denmark	2021-08-15
EPI_ISL_3567827	Europe	Aug, 21	Denmark	2021-08-16
EPI_ISL_3567828	Europe	Aug, 21	Denmark	2021-08-16
EPI_ISL_3567829	Europe	Aug, 21	Denmark	2021-08-16
EPI_ISL_3567830	Europe	Aug, 21	Denmark	2021-08-14
EPI_ISL_3567831	Europe	Aug, 21	Denmark	2021-08-16
EPI_ISL_3567832	Europe	Aug, 21	Denmark	2021-08-16
EPI_ISL_3567833	Europe	Aug, 21	Denmark	2021-08-17
EPI_ISL_3567834	Europe	Aug, 21	Denmark	2021-08-14
EPI_ISL_3567835	Europe	Aug, 21	Denmark	2021-08-15
EPI_ISL_3567836	Europe	Aug, 21	Denmark	2021-08-15
EPI_ISL_3567837	Europe	Aug, 21	Denmark	2021-08-16
EPI_ISL_3567838	Europe	Aug, 21	Denmark	2021-08-14
EPI_ISL_3567839	Europe	Aug, 21	Denmark	2021-08-14
EPI_ISL_3567840	Europe	Aug, 21	Denmark	2021-08-15
EPI_ISL_3567841	Europe	Aug, 21	Denmark	2021-08-14
EPI_ISL_3567842	Europe	Aug, 21	Denmark	2021-08-13
EPI_ISL_3567843	Europe	Aug, 21	Denmark	2021-08-15
EPI_ISL_3567844	Europe	Aug, 21	Denmark	2021-08-17
EPI_ISL_3567845	Europe	Aug, 21	Denmark	2021-08-16
EPI_ISL_3567846	Europe	Aug, 21	Denmark	2021-08-15
EPI_ISL_3567847	Europe	Aug, 21	Denmark	2021-08-14
EPI_ISL_3567848	Europe	Aug, 21	Denmark	2021-08-15
EPI_ISL_3567849	Europe	Aug, 21	Denmark	2021-08-15
EPI_ISL_3567850	Europe	Aug, 21	Denmark	2021-08-16
EPI_ISL_3567851	Europe	Aug, 21	Denmark	2021-08-14
EPI_ISL_3567853	Europe	Aug, 21	Denmark	2021-08-14
EPI_ISL_3567854	Europe	Aug, 21	Denmark	2021-08-16
EPI_ISL_3567855	Europe	Aug, 21	Denmark	2021-08-17
EPI_ISL_3567856	Europe	Aug, 21	Denmark	2021-08-16
EPI_ISL_3567857	Europe	Aug, 21	Denmark	2021-08-17
EPI_ISL_3567858	Europe	Aug, 21	Denmark	2021-08-15
EPI_ISL_3567859	Europe	Aug, 21	Denmark	2021-08-16
EPI_ISL_3567860	Europe	Aug, 21	Denmark	2021-08-15
EPI_ISL_3567861	Europe	Aug, 21	Denmark	2021-08-15
EPI_ISL_3567862	Europe	Aug, 21	Denmark	2021-08-15
EPI_ISL_3567863	Europe	Aug, 21	Denmark	2021-08-14
EPI_ISL_3567864	Europe	Aug, 21	Denmark	2021-08-16
EPI_ISL_3567865	Europe	Aug, 21	Denmark	2021-08-14
EPI_ISL_3567866	Europe	Aug, 21	Denmark	2021-08-16
EPI_ISL_3567867	Europe	Aug, 21	Denmark	2021-08-15
EPI_ISL_3567868	Europe	Aug, 21	Denmark	2021-08-15
EPI_ISL_3567869	Europe	Aug, 21	Denmark	2021-08-16
EPI_ISL_3567870	Europe	Aug, 21	Denmark	2021-08-13
EPI_ISL_3567871	Europe	Aug, 21	Denmark	2021-08-16
EPI_ISL_3567872	Europe	Aug, 21	Denmark	2021-08-15
EPI_ISL_3567873	Europe	Aug, 21	Denmark	2021-08-13
EPI_ISL_3567874	Europe	Aug, 21	Denmark	2021-08-14
EPI_ISL_3567875	Europe	Aug, 21	Denmark	2021-08-17
EPI_ISL_3567876	Europe	Aug, 21	Denmark	2021-08-17
EPI_ISL_3567877	Europe	Aug, 21	Denmark	2021-08-17
EPI_ISL_3567878	Europe	Aug, 21	Denmark	2021-08-15
EPI_ISL_3567879	Europe	Aug, 21	Denmark	2021-08-15
EPI_ISL_3567880	Europe	Aug, 21	Denmark	2021-08-15
EPI_ISL_3567881	Europe	Aug, 21	Denmark	2021-08-15
EPI_ISL_3567882	Europe	Aug, 21	Denmark	2021-08-17
EPI_ISL_3567883	Europe	Aug, 21	Denmark	2021-08-15
EPI_ISL_3567884	Europe	Aug, 21	Denmark	2021-08-15
EPI_ISL_3567885	Europe	Aug, 21	Denmark	2021-08-14
EPI_ISL_3567887	Europe	Aug, 21	Denmark	2021-08-17
EPI_ISL_3567888	Europe	Aug, 21	Denmark	2021-08-16
EPI_ISL_3567889	Europe	Aug, 21	Denmark	2021-08-14
EPI_ISL_3567890	Europe	Aug, 21	Denmark	2021-08-14
EPI_ISL_3567891	Europe	Aug, 21	Denmark	2021-08-15
EPI_ISL_3567892	Europe	Aug, 21	Denmark	2021-08-15
EPI_ISL_3567893	Europe	Aug, 21	Denmark	2021-08-16
EPI_ISL_3567894	Europe	Aug, 21	Denmark	2021-08-17
EPI_ISL_3567895	Europe	Aug, 21	Denmark	2021-08-15
EPI_ISL_3567896	Europe	Aug, 21	Denmark	2021-08-15
EPI_ISL_3567897	Europe	Aug, 21	Denmark	2021-08-16
EPI_ISL_3567898	Europe	Aug, 21	Denmark	2021-08-17
EPI_ISL_3567899	Europe	Aug, 21	Denmark	2021-08-16
EPI_ISL_3567900	Europe	Aug, 21	Denmark	2021-08-15
EPI_ISL_3567901	Europe	Aug, 21	Denmark	2021-08-14
EPI_ISL_3567902	Europe	Aug, 21	Denmark	2021-08-17
EPI_ISL_3567903	Europe	Aug, 21	Denmark	2021-08-14
EPI_ISL_3567904	Europe	Aug, 21	Denmark	2021-08-16
EPI_ISL_3567905	Europe	Aug, 21	Denmark	2021-08-15
EPI_ISL_3567906	Europe	Aug, 21	Denmark	2021-08-17
EPI_ISL_3567907	Europe	Aug, 21	Denmark	2021-08-14
EPI_ISL_3567908	Europe	Aug, 21	Denmark	2021-08-15
EPI_ISL_3567909	Europe	Aug, 21	Denmark	2021-08-14
EPI_ISL_3567910	Europe	Aug, 21	Denmark	2021-08-16
EPI_ISL_3567911	Europe	Aug, 21	Denmark	2021-08-16
EPI_ISL_3567912	Europe	Aug, 21	Denmark	2021-08-13
EPI_ISL_3567913	Europe	Aug, 21	Denmark	2021-08-15
EPI_ISL_3567914	Europe	Aug, 21	Denmark	2021-08-14
EPI_ISL_3567915	Europe	Aug, 21	Denmark	2021-08-13
EPI_ISL_3567916	Europe	Aug, 21	Denmark	2021-08-14
EPI_ISL_3567917	Europe	Aug, 21	Denmark	2021-08-14
EPI_ISL_3567918	Europe	Aug, 21	Denmark	2021-08-17
EPI_ISL_3567919	Europe	Aug, 21	Denmark	2021-08-14
EPI_ISL_3567920	Europe	Aug, 21	Denmark	2021-08-15
EPI_ISL_3567921	Europe	Aug, 21	Denmark	2021-08-14
EPI_ISL_3567922	Europe	Aug, 21	Denmark	2021-08-15
EPI_ISL_3567923	Europe	Aug, 21	Denmark	2021-08-17
EPI_ISL_3567924	Europe	Aug, 21	Denmark	2021-08-15
EPI_ISL_3567925	Europe	Aug, 21	Denmark	2021-08-14
EPI_ISL_3567926	Europe	Aug, 21	Denmark	2021-08-15
EPI_ISL_3567927	Europe	Aug, 21	Denmark	2021-08-14
EPI_ISL_3567928	Europe	Aug, 21	Denmark	2021-08-15
EPI_ISL_3567929	Europe	Aug, 21	Denmark	2021-08-15
EPI_ISL_3567930	Europe	Aug, 21	Denmark	2021-08-15
EPI_ISL_3567931	Europe	Aug, 21	Denmark	2021-08-17
EPI_ISL_3567932	Europe	Aug, 21	Denmark	2021-08-17
EPI_ISL_3567933	Europe	Aug, 21	Denmark	2021-08-15
EPI_ISL_3567934	Europe	Aug, 21	Denmark	2021-08-14
EPI_ISL_3567935	Europe	Aug, 21	Denmark	2021-08-16
EPI_ISL_3567936	Europe	Aug, 21	Denmark	2021-08-15
EPI_ISL_3567937	Europe	Aug, 21	Denmark	2021-08-16
EPI_ISL_3567938	Europe	Aug, 21	Denmark	2021-08-14
EPI_ISL_3567939	Europe	Aug, 21	Denmark	2021-08-16
EPI_ISL_3567940	Europe	Aug, 21	Denmark	2021-08-16
EPI_ISL_3567941	Europe	Aug, 21	Denmark	2021-08-16
EPI_ISL_3567942	Europe	Aug, 21	Denmark	2021-08-17
EPI_ISL_3567943	Europe	Aug, 21	Denmark	2021-08-15
EPI_ISL_3567944	Europe	Aug, 21	Denmark	2021-08-15
EPI_ISL_3567945	Europe	Aug, 21	Denmark	2021-08-16
EPI_ISL_3567946	Europe	Aug, 21	Denmark	2021-08-14
EPI_ISL_3567947	Europe	Aug, 21	Denmark	2021-08-17
EPI_ISL_3567948	Europe	Aug, 21	Denmark	2021-08-14
EPI_ISL_3567949	Europe	Aug, 21	Denmark	2021-08-14
EPI_ISL_3567950	Europe	Aug, 21	Denmark	2021-08-17
EPI_ISL_3567951	Europe	Aug, 21	Denmark	2021-08-14
EPI_ISL_3567952	Europe	Aug, 21	Denmark	2021-08-17
EPI_ISL_3567953	Europe	Aug, 21	Denmark	2021-08-14
EPI_ISL_3567954	Europe	Aug, 21	Denmark	2021-08-14
EPI_ISL_3567955	Europe	Aug, 21	Denmark	2021-08-17
EPI_ISL_3567956	Europe	Aug, 21	Denmark	2021-08-17
EPI_ISL_3567957	Europe	Aug, 21	Denmark	2021-08-16
EPI_ISL_3567958	Europe	Aug, 21	Denmark	2021-08-15
EPI_ISL_3567959	Europe	Aug, 21	Denmark	2021-08-17
EPI_ISL_3567960	Europe	Aug, 21	Denmark	2021-08-14
EPI_ISL_3567961	Europe	Aug, 21	Denmark	2021-08-14
EPI_ISL_3567962	Europe	Aug, 21	Denmark	2021-08-16
EPI_ISL_3567963	Europe	Aug, 21	Denmark	2021-08-14
EPI_ISL_3567964	Europe	Aug, 21	Denmark	2021-08-16
EPI_ISL_3567965	Europe	Aug, 21	Denmark	2021-08-15
EPI_ISL_3567966	Europe	Aug, 21	Denmark	2021-08-15
EPI_ISL_3567967	Europe	Aug, 21	Denmark	2021-08-14
EPI_ISL_3567968	Europe	Aug, 21	Denmark	2021-08-15
EPI_ISL_3567969	Europe	Aug, 21	Denmark	2021-08-15
EPI_ISL_3567970	Europe	Aug, 21	Denmark	2021-08-15
EPI_ISL_3567971	Europe	Aug, 21	Denmark	2021-08-17
EPI_ISL_3567972	Europe	Aug, 21	Denmark	2021-08-16
EPI_ISL_3567973	Europe	Aug, 21	Denmark	2021-08-16
EPI_ISL_3567974	Europe	Aug, 21	Denmark	2021-08-14
EPI_ISL_3567975	Europe	Aug, 21	Denmark	2021-08-15
EPI_ISL_3567976	Europe	Aug, 21	Denmark	2021-08-17
EPI_ISL_3567977	Europe	Aug, 21	Denmark	2021-08-13
EPI_ISL_3567978	Europe	Aug, 21	Denmark	2021-08-17
EPI_ISL_3567979	Europe	Aug, 21	Denmark	2021-08-15
EPI_ISL_3567980	Europe	Aug, 21	Denmark	2021-08-17
EPI_ISL_3567981	Europe	Aug, 21	Denmark	2021-08-15
EPI_ISL_3567982	Europe	Aug, 21	Denmark	2021-08-17
EPI_ISL_3567983	Europe	Aug, 21	Denmark	2021-08-17
EPI_ISL_3567984	Europe	Aug, 21	Denmark	2021-08-14
EPI_ISL_3567985	Europe	Aug, 21	Denmark	2021-08-16
EPI_ISL_3567986	Europe	Aug, 21	Denmark	2021-08-16
EPI_ISL_3567987	Europe	Aug, 21	Denmark	2021-08-14
EPI_ISL_3567988	Europe	Aug, 21	Denmark	2021-08-15
EPI_ISL_3567989	Europe	Aug, 21	Denmark	2021-08-17
EPI_ISL_3567990	Europe	Aug, 21	Denmark	2021-08-17
EPI_ISL_3567991	Europe	Aug, 21	Denmark	2021-08-15
EPI_ISL_3567992	Europe	Aug, 21	Denmark	2021-08-16
EPI_ISL_3567993	Europe	Aug, 21	Denmark	2021-08-14
EPI_ISL_3567994	Europe	Aug, 21	Denmark	2021-08-14
EPI_ISL_3567995	Europe	Aug, 21	Denmark	2021-08-16
EPI_ISL_3567996	Europe	Aug, 21	Denmark	2021-08-13
EPI_ISL_3567997	Europe	Aug, 21	Denmark	2021-08-16
EPI_ISL_3567998	Europe	Aug, 21	Denmark	2021-08-15
EPI_ISL_3567999	Europe	Aug, 21	Denmark	2021-08-15
EPI_ISL_3568000	Europe	Aug, 21	Denmark	2021-08-13
EPI_ISL_3568001	Europe	Aug, 21	Denmark	2021-08-14
EPI_ISL_3568002	Europe	Aug, 21	Denmark	2021-08-16
EPI_ISL_3568003	Europe	Aug, 21	Denmark	2021-08-14
EPI_ISL_3568004	Europe	Aug, 21	Denmark	2021-08-14
EPI_ISL_3568005	Europe	Aug, 21	Denmark	2021-08-14
EPI_ISL_3568006	Europe	Aug, 21	Denmark	2021-08-15
EPI_ISL_3568007	Europe	Aug, 21	Denmark	2021-08-13
EPI_ISL_3568008	Europe	Aug, 21	Denmark	2021-08-15
EPI_ISL_3568009	Europe	Aug, 21	Denmark	2021-08-14
EPI_ISL_3568010	Europe	Aug, 21	Denmark	2021-08-17
EPI_ISL_3568011	Europe	Aug, 21	Denmark	2021-08-16
EPI_ISL_3568012	Europe	Aug, 21	Denmark	2021-08-16
EPI_ISL_3568013	Europe	Aug, 21	Denmark	2021-08-15
EPI_ISL_3568014	Europe	Aug, 21	Denmark	2021-08-17
EPI_ISL_3568015	Europe	Aug, 21	Denmark	2021-08-14
EPI_ISL_3568016	Europe	Aug, 21	Denmark	2021-08-14
EPI_ISL_3568017	Europe	Aug, 21	Denmark	2021-08-16
EPI_ISL_3568018	Europe	Aug, 21	Denmark	2021-08-17
EPI_ISL_3568019	Europe	Aug, 21	Denmark	2021-08-15
EPI_ISL_3568020	Europe	Aug, 21	Denmark	2021-08-13
EPI_ISL_3568021	Europe	Aug, 21	Denmark	2021-08-17
EPI_ISL_3568022	Europe	Aug, 21	Denmark	2021-08-17
EPI_ISL_3568023	Europe	Aug, 21	Denmark	2021-08-15
EPI_ISL_3568024	Europe	Aug, 21	Denmark	2021-08-15
EPI_ISL_3568025	Europe	Aug, 21	Denmark	2021-08-15
EPI_ISL_3568026	Oceania	Mar, 20	Australia	2020-03-20
EPI_ISL_3568027	Oceania	Mar, 20	Australia	2020-03-16
EPI_ISL_3568028	Oceania	Mar, 20	Australia	2020-03-14
EPI_ISL_3568029	Oceania	Mar, 20	Australia	2020-03-20
EPI_ISL_3568030	Oceania	Mar, 20	Australia	2020-03-21
EPI_ISL_3568032	Oceania	Mar, 20	Australia	2020-03-21
EPI_ISL_3568033	Oceania	Mar, 20	Australia	2020-03-20
EPI_ISL_3568034	Oceania	Mar, 20	Australia	2020-03-19
EPI_ISL_3568035	Oceania	Mar, 20	Australia	2020-03-20
EPI_ISL_3568037	Oceania	Mar, 20	Australia	2020-03-22
EPI_ISL_3568038	Oceania	Mar, 20	Australia	2020-03-17
EPI_ISL_3568039	Oceania	Mar, 20	Australia	2020-03-20
EPI_ISL_3568041	Oceania	Mar, 20	Australia	2020-03-21
EPI_ISL_3568044	Oceania	Mar, 20	Australia	2020-03-19
EPI_ISL_3568052	Oceania	Apr, 20	Australia	2020-04-09
EPI_ISL_3568053	Oceania	Jul, 20	Australia	2020-07-16
EPI_ISL_3568054	Oceania	Sep, 20	Australia	2020-09-05
EPI_ISL_3568055	Oceania	Sep, 20	Australia	2020-09-22
EPI_ISL_3568056	Oceania	Apr, 20	Australia	2020-04-08
EPI_ISL_3568058	Oceania	Oct, 20	Australia	2020-10-24
EPI_ISL_3568059	Oceania	Oct, 20	Australia	2020-10-24
EPI_ISL_3568060	Oceania	Jul, 20	Australia	2020-07-21
EPI_ISL_3568061	Oceania	Mar, 20	Australia	2020-03-24
EPI_ISL_3568062	Oceania	Nov, 20	Australia	2020-11-19
EPI_ISL_3568063	Oceania	Nov, 20	Australia	2020-11-15
EPI_ISL_3568064	Oceania	Nov, 20	Australia	2020-11-14
EPI_ISL_3568065	Oceania	Nov, 20	Australia	2020-11-22
EPI_ISL_3568066	Oceania	Nov, 20	Australia	2020-11-20
EPI_ISL_3568067	Oceania	Nov, 20	Australia	2020-11-19
EPI_ISL_3568068	Oceania	Nov, 20	Australia	2020-11-21
EPI_ISL_3568069	Oceania	Nov, 20	Australia	2020-11-22
EPI_ISL_3568070	Oceania	Nov, 20	Australia	2020-11-22
EPI_ISL_3568071	Oceania	Nov, 20	Australia	2020-11-22
EPI_ISL_3568072	Oceania	Nov, 20	Australia	2020-11-22
EPI_ISL_3568073	Oceania	Mar, 20	Australia	2020-03-17
EPI_ISL_3568074	Oceania	Mar, 20	Australia	2020-03-17
EPI_ISL_3568075	Oceania	Mar, 20	Australia	2020-03-18
EPI_ISL_3568076	Oceania	Mar, 20	Australia	2020-03-19
EPI_ISL_3568077	Oceania	Mar, 20	Australia	2020-03-18
EPI_ISL_3568078	Oceania	Mar, 20	Australia	2020-03-17
EPI_ISL_3568079	Oceania	Mar, 20	Australia	2020-03-17
EPI_ISL_3568080	Oceania	Mar, 20	Australia	2020-03-16
EPI_ISL_3568081	Oceania	Mar, 20	Australia	2020-03-17
EPI_ISL_3568082	Oceania	Mar, 20	Australia	2020-03-16
EPI_ISL_3568083	Oceania	Mar, 20	Australia	2020-03-16
EPI_ISL_3568084	Oceania	Mar, 20	Australia	2020-03-18
EPI_ISL_3568085	Oceania	Mar, 20	Australia	2020-03-16
EPI_ISL_3568086	Oceania	Mar, 20	Australia	2020-03-17
EPI_ISL_3568087	Oceania	Mar, 20	Australia	2020-03-17
EPI_ISL_3568088	Oceania	Mar, 20	Australia	2020-03-15
EPI_ISL_3568089	Oceania	Mar, 20	Australia	2020-03-15
EPI_ISL_3568090	Oceania	Mar, 20	Australia	2020-03-16
EPI_ISL_3568091	Oceania	Mar, 20	Australia	2020-03-14
EPI_ISL_3568092	Oceania	Mar, 20	Australia	2020-03-14
EPI_ISL_3568093	Oceania	Mar, 20	Australia	2020-03-23
EPI_ISL_3568094	Oceania	Mar, 20	Australia	2020-03-23
EPI_ISL_3568095	Oceania	Mar, 20	Australia	2020-03-24
EPI_ISL_3568096	Oceania	Mar, 20	Australia	2020-03-20
EPI_ISL_3568097	Oceania	Mar, 20	Australia	2020-03-23
EPI_ISL_3568098	Oceania	Mar, 20	Australia	2020-03-19
EPI_ISL_3568099	Oceania	Mar, 20	Australia	2020-03-24
EPI_ISL_3568100	Oceania	Mar, 20	Australia	2020-03-22
EPI_ISL_3568101	Oceania	Mar, 20	Australia	2020-03-20
EPI_ISL_3568102	Oceania	Mar, 20	Australia	2020-03-23
EPI_ISL_3568103	Oceania	Mar, 20	Australia	2020-03-24
EPI_ISL_3568104	Oceania	Mar, 20	Australia	2020-03-24
EPI_ISL_3568105	Oceania	Mar, 20	Australia	2020-03-26
EPI_ISL_3568106	Oceania	Mar, 20	Australia	2020-03-24
EPI_ISL_3568107	Oceania	Mar, 20	Australia	2020-03-18
EPI_ISL_3568108	Oceania	Mar, 20	Australia	2020-03-17
EPI_ISL_3568109	Oceania	Mar, 20	Australia	2020-03-19
EPI_ISL_3568110	Oceania	Mar, 20	Australia	2020-03-25
EPI_ISL_3568111	Oceania	Mar, 20	Australia	2020-03-23
EPI_ISL_3568112	Oceania	Mar, 20	Australia	2020-03-19
EPI_ISL_3568113	Oceania	Mar, 20	Australia	2020-03-17
EPI_ISL_3568114	Oceania	Mar, 20	Australia	2020-03-23
EPI_ISL_3568115	Oceania	Mar, 20	Australia	2020-03-23
EPI_ISL_3568116	Oceania	Mar, 20	Australia	2020-03-23
EPI_ISL_3568117	Oceania	Mar, 20	Australia	2020-03-23
EPI_ISL_3568118	Oceania	Mar, 20	Australia	2020-03-23
EPI_ISL_3568119	Oceania	Mar, 20	Australia	2020-03-24
EPI_ISL_3568120	Oceania	Mar, 20	Australia	2020-03-25
EPI_ISL_3568121	Oceania	Mar, 20	Australia	2020-03-25
EPI_ISL_3568122	Oceania	Mar, 20	Australia	2020-03-25
EPI_ISL_3568123	Oceania	Mar, 20	Australia	2020-03-23
EPI_ISL_3568124	Oceania	Mar, 20	Australia	2020-03-20
EPI_ISL_3568125	Oceania	Mar, 20	Australia	2020-03-19
EPI_ISL_3568126	Oceania	Mar, 20	Australia	2020-03-25
EPI_ISL_3568127	Oceania	Mar, 20	Australia	2020-03-18
EPI_ISL_3568128	Oceania	Mar, 20	Australia	2020-03-23
EPI_ISL_3568129	Oceania	Mar, 20	Australia	2020-03-20
EPI_ISL_3568130	Oceania	Mar, 20	Australia	2020-03-25
EPI_ISL_3568132	Oceania	Mar, 20	Australia	2020-03-21
EPI_ISL_3568133	Oceania	Mar, 20	Australia	2020-03-17
EPI_ISL_3568134	Oceania	Mar, 20	Australia	2020-03-17
EPI_ISL_3568135	Oceania	Mar, 20	Australia	2020-03-17
EPI_ISL_3568136	Oceania	Mar, 20	Australia	2020-03-23
EPI_ISL_3568137	Oceania	Mar, 20	Australia	2020-03-23
EPI_ISL_3568138	Oceania	Mar, 20	Australia	2020-03-25
EPI_ISL_3568139	Oceania	Mar, 20	Australia	2020-03-22
EPI_ISL_3568140	Oceania	Mar, 20	Australia	2020-03-25
EPI_ISL_3568141	Oceania	Mar, 20	Australia	2020-03-25
EPI_ISL_3568142	Oceania	Mar, 20	Australia	2020-03-24
EPI_ISL_3568143	Oceania	Mar, 20	Australia	2020-03-24
EPI_ISL_3568144	Oceania	Mar, 20	Australia	2020-03-24
EPI_ISL_3568145	Oceania	Mar, 20	Australia	2020-03-19
EPI_ISL_3568146	Oceania	Mar, 20	Australia	2020-03-20
EPI_ISL_3568147	Oceania	Mar, 20	Australia	2020-03-20
EPI_ISL_3568148	Oceania	Mar, 20	Australia	2020-03-20
EPI_ISL_3568149	Oceania	Mar, 20	Australia	2020-03-20
EPI_ISL_3568150	Oceania	Mar, 20	Australia	2020-03-19
EPI_ISL_3568151	Oceania	Mar, 20	Australia	2020-03-19
EPI_ISL_3568152	Oceania	Mar, 20	Australia	2020-03-20
EPI_ISL_3568153	Oceania	Mar, 20	Australia	2020-03-20
EPI_ISL_3568154	Oceania	Mar, 20	Australia	2020-03-21
EPI_ISL_3568155	Oceania	Mar, 20	Australia	2020-03-20
EPI_ISL_3568156	Oceania	Mar, 20	Australia	2020-03-20
EPI_ISL_3568157	Oceania	Mar, 20	Australia	2020-03-20
EPI_ISL_3568158	Oceania	Mar, 20	Australia	2020-03-20
EPI_ISL_3568159	Oceania	Mar, 20	Australia	2020-03-18
EPI_ISL_3568160	Oceania	Mar, 20	Australia	2020-03-20
EPI_ISL_3568161	Oceania	Mar, 20	Australia	2020-03-25
EPI_ISL_3568162	Oceania	Mar, 20	Australia	2020-03-25
EPI_ISL_3568163	Oceania	Mar, 20	Australia	2020-03-26
EPI_ISL_3568164	Oceania	Mar, 20	Australia	2020-03-28
EPI_ISL_3568165	Oceania	Mar, 20	Australia	2020-03-24
EPI_ISL_3568166	Oceania	Mar, 20	Australia	2020-03-26
EPI_ISL_3568167	Oceania	Mar, 20	Australia	2020-03-27
EPI_ISL_3568168	Oceania	Mar, 20	Australia	2020-03-26
EPI_ISL_3568169	Oceania	Mar, 20	Australia	2020-03-26
EPI_ISL_3568170	Oceania	Mar, 20	Australia	2020-03-28
EPI_ISL_3568171	Oceania	Mar, 20	Australia	2020-03-27
EPI_ISL_3568172	Oceania	Mar, 20	Australia	2020-03-29
EPI_ISL_3568173	Oceania	Mar, 20	Australia	2020-03-28
EPI_ISL_3568174	Oceania	Mar, 20	Australia	2020-03-27
EPI_ISL_3568175	Oceania	Mar, 20	Australia	2020-03-27
EPI_ISL_3568176	Oceania	Mar, 20	Australia	2020-03-27
EPI_ISL_3568177	Oceania	Mar, 20	Australia	2020-03-26
EPI_ISL_3568179	Oceania	Mar, 20	Australia	2020-03-24
EPI_ISL_3568180	Oceania	Mar, 20	Australia	2020-03-27
EPI_ISL_3568181	Oceania	Mar, 20	Australia	2020-03-27
EPI_ISL_3568182	Oceania	Mar, 20	Australia	2020-03-26
EPI_ISL_3568183	Oceania	Mar, 20	Australia	2020-03-27
EPI_ISL_3568184	Oceania	Mar, 20	Australia	2020-03-27
EPI_ISL_3568185	Oceania	Mar, 20	Australia	2020-03-27
EPI_ISL_3568186	Oceania	Mar, 20	Australia	2020-03-27
EPI_ISL_3568187	Oceania	Mar, 20	Australia	2020-03-28
EPI_ISL_3568188	Oceania	Mar, 20	Australia	2020-03-25
EPI_ISL_3568189	Oceania	Mar, 20	Australia	2020-03-25
EPI_ISL_3568190	Oceania	Mar, 20	Australia	2020-03-27
EPI_ISL_3568191	Oceania	Mar, 20	Australia	2020-03-24
EPI_ISL_3568192	Oceania	Mar, 20	Australia	2020-03-24
EPI_ISL_3568193	Oceania	Mar, 20	Australia	2020-03-24
EPI_ISL_3568194	Oceania	Mar, 20	Australia	2020-03-25
EPI_ISL_3568195	Oceania	Mar, 20	Australia	2020-03-23
EPI_ISL_3568197	Oceania	Mar, 20	Australia	2020-03-24
EPI_ISL_3568198	Oceania	Mar, 20	Australia	2020-03-25
EPI_ISL_3568199	Oceania	Mar, 20	Australia	2020-03-23
